## Supplementary material for "Conservation of antiviral systems across domains of life reveals novel immune mechanisms in humans": Table S3a (part 66 of 158)

target_name	target_accession	tlen	query_name	query_accession	qlen	true_hit	Bacteria	full_seq_Evalue	full_seq_score	full_seq_bias	In_Tree	for_Euk_profile	NCBI_acc
GCA_007990455.1-Pla_CM017660.1_i000_065990	-	650	Mokosh_TypeI_MkoA	-	1112	False	False	2.3e-18	78.8	0.0	False	False	TYI49347.1
GCA_007990455.1-Pla_CM017660.1_i000_065994	-	460	Mokosh_TypeI_MkoA	-	1112	False	False	3.5e-17	74.9	0.0	False	False	TYI49352.1
GCA_007990455.1-Pla_CM017660.1_i000_066072	-	455	Mokosh_TypeI_MkoA	-	1112	False	False	5.9e-16	70.8	0.0	False	False	TYI49472.1
GCA_007990455.1-Pla_CM017660.1_i000_066096	-	594	Mokosh_TypeI_MkoA	-	1112	False	False	1.2e-19	83.0	0.0	False	False	TYI49505.1
GCA_007990455.1-Pla_CM017660.1_i000_066169	-	983	Mokosh_TypeI_MkoA	-	1112	False	False	1.7e-14	65.9	0.0	False	False	TYI49600.1
GCA_007990455.1-Pla_CM017660.1_i000_066173	-	422	Mokosh_TypeI_MkoA	-	1112	False	False	8.7e-18	76.9	0.0	False	False	TYI49608.1
GCA_007990455.1-Pla_CM017660.1_i000_066182	-	693	Mokosh_TypeI_MkoA	-	1112	False	False	2.3e-20	85.4	0.0	False	False	TYI49624.1
GCA_007990455.1-Pla_CM017660.1_i000_066194	-	437	Mokosh_TypeI_MkoA	-	1112	False	False	7e-16	70.6	0.0	False	False	TYI49639.1
GCA_007990455.1-Pla_CM017660.1_i000_066211	-	1315	Mokosh_TypeI_MkoA	-	1112	False	False	6e-19	80.7	0.0	False	False	TYI49668.1
GCA_007990455.1-Pla_CM017660.1_i000_066236	-	1262	Mokosh_TypeI_MkoA	-	1112	False	False	3.9e-18	78.0	0.0	False	False	TYI49710.1
GCA_007990455.1-Pla_CM017660.1_i000_066248	-	851	Mokosh_TypeI_MkoA	-	1112	False	False	4.4e-21	87.8	0.0	False	False	TYI49728.1
GCA_007990455.1-Pla_CM017660.1_i000_066264	-	279	Mokosh_TypeI_MkoA	-	1112	False	False	2.2e-12	59.0	0.0	False	False	TYI49753.1
GCA_007990455.1-Pla_CM017660.1_i000_066286	-	668	Mokosh_TypeI_MkoA	-	1112	False	False	3.1e-19	81.6	0.0	False	False	TYI49796.1
GCA_007990455.1-Pla_CM017660.1_i000_066311	-	521	Mokosh_TypeI_MkoA	-	1112	False	False	1.2e-20	86.3	0.0	False	False	TYI49825.1
GCA_007990455.1-Pla_CM017660.1_i000_066328	-	416	Mokosh_TypeI_MkoA	-	1112	False	False	1.1e-21	89.7	0.0	False	False	TYI49847.1
GCA_007990455.1-Pla_CM017660.1_i000_066376	-	373	Mokosh_TypeI_MkoA	-	1112	False	False	1.8e-19	82.4	0.0	False	False	TYI49932.1
GCA_007990455.1-Pla_CM017660.1_i000_066426	-	617	Mokosh_TypeI_MkoA	-	1112	False	False	1.1e-15	69.9	0.1	False	False	TYI50014.1
GCA_007990455.1-Pla_CM017660.1_i000_066454	-	361	Mokosh_TypeI_MkoA	-	1112	False	False	2.5e-21	88.6	0.0	False	False	TYI50050.1
GCA_007990455.1-Pla_CM017660.1_i000_066459	-	724	Mokosh_TypeI_MkoA	-	1112	False	False	3.1999999999999997e-25	101.5	0.0	False	False	TYI50057.1
GCA_007990455.1-Pla_CM017660.1_i000_066468	-	610	Mokosh_TypeI_MkoA	-	1112	False	False	1.4e-26	106.0	0.0	False	False	TYI50068.1
GCA_007990455.1-Pla_CM017660.1_i000_066511	-	712	Mokosh_TypeI_MkoA	-	1112	False	False	2.3e-17	75.5	0.0	False	False	TYI50141.1
GCA_007990455.1-Pla_CM017660.1_i000_066527	-	490	Mokosh_TypeI_MkoA	-	1112	False	False	6.5e-20	83.9	0.0	False	False	TYI50161.1
GCA_007990455.1-Pla_CM017660.1_i000_066573	-	685	Mokosh_TypeI_MkoA	-	1112	False	False	3.1e-16	71.7	0.0	False	False	TYI50231.1
GCA_007990455.1-Pla_CM017660.1_i000_066576	-	922	Mokosh_TypeI_MkoA	-	1112	False	False	1e-18	79.9	0.0	False	False	TYI50234.1
GCA_007990455.1-Pla_CM017660.1_i000_066587	-	1013	Mokosh_TypeI_MkoA	-	1112	False	False	4.7e-18	77.7	0.0	False	False	TYI50245.1
GCA_007990455.1-Pla_CM017660.1_i000_066653	-	383	Mokosh_TypeI_MkoA	-	1112	False	False	1.2e-17	76.4	0.0	False	False	TYI50336.1
GCA_007990455.1-Pla_CM017660.1_i000_066667	-	744	Mokosh_TypeI_MkoA	-	1112	False	False	7.6e-17	73.7	0.0	False	False	TYI50360.1
GCA_007990455.1-Pla_CM017660.1_i000_066669	-	823	Mokosh_TypeI_MkoA	-	1112	False	False	1.4e-15	69.6	0.0	False	False	TYI50362.1
GCA_007990455.1-Pla_CM017660.1_i000_066670	-	583	Mokosh_TypeI_MkoA	-	1112	False	False	6.8e-18	77.2	0.0	False	False	TYI50363.1
GCA_007990455.1-Pla_CM017660.1_i000_066686	-	350	Mokosh_TypeI_MkoA	-	1112	False	False	4e-12	58.1	0.0	False	False	TYI50389.1
GCA_007990455.1-Pla_CM017660.1_i000_066739	-	557	Mokosh_TypeI_MkoA	-	1112	False	False	8.6e-23	93.4	0.0	False	False	TYI50467.1
GCA_007990455.1-Pla_CM017660.1_i000_066941	-	463	Mokosh_TypeI_MkoA	-	1112	False	False	1.4e-17	76.2	0.0	False	False	TYI50743.1
GCA_007990455.1-Pla_CM017660.1_i000_066943	-	334	Mokosh_TypeI_MkoA	-	1112	False	False	9.8e-18	76.7	0.0	False	False	TYI50749.1
GCA_007990455.1-Pla_CM017660.1_i000_066950	-	860	Mokosh_TypeI_MkoA	-	1112	False	False	2.2e-13	62.3	0.0	False	False	TYI50759.1
GCA_007990455.1-Pla_CM017660.1_i000_066951	-	764	Mokosh_TypeI_MkoA	-	1112	False	False	1.8e-13	62.6	0.0	False	False	TYI50760.1
GCA_007990455.1-Pla_CM017660.1_i000_066966	-	296	Mokosh_TypeI_MkoA	-	1112	False	False	9.999999999999999e-26	103.1	0.0	False	False	TYI50781.1
GCA_007990455.1-Pla_CM017660.1_i000_066969	-	491	Mokosh_TypeI_MkoA	-	1112	False	False	9.4e-11	53.6	0.0	False	False	TYI50784.1
GCA_007990455.1-Pla_CM017660.1_i000_067107	-	363	Mokosh_TypeI_MkoA	-	1112	False	False	6.9e-17	73.9	0.0	False	False	TYI50957.1
GCA_007990455.1-Pla_CM017660.1_i000_067117	-	409	Mokosh_TypeI_MkoA	-	1112	False	False	2.9e-18	78.4	0.0	False	False	TYI50974.1
GCA_007990455.1-Pla_CM017660.1_i000_067139	-	732	Mokosh_TypeI_MkoA	-	1112	False	False	1.4e-14	66.3	0.0	False	False	TYI51003.1
GCA_007990455.1-Pla_CM017660.1_i000_067193	-	542	Mokosh_TypeI_MkoA	-	1112	False	False	1.3e-05	36.6	0.0	False	False	TYI51064.1
GCA_007990455.1-Pla_CM017660.1_i000_067371	-	651	Mokosh_TypeI_MkoA	-	1112	False	False	5.3e-16	70.9	0.0	False	False	TYI51312.1
GCA_007990455.1-Pla_CM017660.1_i000_067372	-	674	Mokosh_TypeI_MkoA	-	1112	False	False	2.6e-18	78.6	0.0	False	False	TYI51313.1
GCA_007990455.1-Pla_CM017660.1_i000_067474	-	928	Mokosh_TypeI_MkoA	-	1112	False	False	1.2e-14	66.5	0.0	False	False	TYI51449.1
GCA_007990455.1-Pla_CM017660.1_i000_067477	-	790	Mokosh_TypeI_MkoA	-	1112	False	False	3.9e-11	54.8	0.0	False	False	TYI51454.1
GCA_007990455.1-Pla_CM017660.1_i000_067488	-	668	Mokosh_TypeI_MkoA	-	1112	False	False	1.2e-14	66.4	0.0	False	False	TYI51476.1
GCA_007990455.1-Pla_CM017660.1_i000_067543	-	826	Mokosh_TypeI_MkoA	-	1112	False	False	5.1e-20	84.2	0.0	False	False	TYI51547.1
GCA_007990455.1-Pla_CM017660.1_i000_067554	-	1127	Mokosh_TypeI_MkoA	-	1112	False	False	4.0000000000000004e-23	94.5	0.0	False	False	TYI51568.1
GCA_007990455.1-Pla_CM017660.1_i000_067576	-	407	Mokosh_TypeI_MkoA	-	1112	False	False	1.4e-14	66.2	0.0	False	False	TYI51604.1
GCA_007990455.1-Pla_CM017660.1_i000_067606	-	423	Mokosh_TypeI_MkoA	-	1112	False	False	8.1e-17	73.7	0.0	False	False	TYI51643.1
GCA_007990455.1-Pla_CM017660.1_i000_067618	-	591	Mokosh_TypeI_MkoA	-	1112	False	False	2.3e-09	49.0	0.0	False	False	TYI51666.1
GCA_007990455.1-Pla_CM017660.1_i000_067680	-	721	Mokosh_TypeI_MkoA	-	1112	False	False	6.3e-17	74.0	0.0	False	False	TYI51745.1
GCA_007990455.1-Pla_CM017660.1_i000_067728	-	259	Mokosh_TypeI_MkoA	-	1112	False	False	3.2e-09	48.5	0.0	False	False	TYI51809.1
GCA_007990455.1-Pla_CM017660.1_i000_067753	-	881	Mokosh_TypeI_MkoA	-	1112	False	False	2.7e-19	81.9	0.0	False	False	TYI51855.1
GCA_007990455.1-Pla_CM017660.1_i000_067761	-	512	Mokosh_TypeI_MkoA	-	1112	False	False	4.2e-14	64.7	0.0	False	False	TYI51869.1
GCA_007990455.1-Pla_CM017660.1_i000_067815	-	345	Mokosh_TypeI_MkoA	-	1112	False	False	1.5e-11	56.2	0.0	False	False	TYI51948.1
GCA_007990455.1-Pla_CM017660.1_i000_067837	-	643	Mokosh_TypeI_MkoA	-	1112	False	False	4.4e-20	84.5	0.0	False	False	TYI51977.1
GCA_007990455.1-Pla_CM017660.1_i000_067853	-	603	Mokosh_TypeI_MkoA	-	1112	False	False	1.0999999999999999e-25	103.0	0.1	False	False	TYI51997.1
GCA_007990455.1-Pla_CM017660.1_i000_067855	-	509	Mokosh_TypeI_MkoA	-	1112	False	False	2.8e-07	42.1	0.0	False	False	TYI52000.1
GCA_007990455.1-Pla_CM017660.1_i000_067966	-	359	Mokosh_TypeI_MkoA	-	1112	False	False	4.6e-14	64.5	0.0	False	False	TYI52143.1
GCA_007990455.1-Pla_CM017660.1_i000_067977	-	1043	Mokosh_TypeI_MkoA	-	1112	False	False	1.4e-20	86.1	0.0	False	False	TYI52157.1
GCA_007990455.1-Pla_CM017660.1_i000_068000	-	665	Mokosh_TypeI_MkoA	-	1112	False	False	4.1e-19	81.2	0.0	False	False	TYI52197.1
GCA_007990455.1-Pla_CM017660.1_i000_068036	-	430	Mokosh_TypeI_MkoA	-	1112	False	False	1.3e-23	96.2	0.0	False	False	TYI52244.1
GCA_007990455.1-Pla_CM017660.1_i000_068084	-	319	Mokosh_TypeI_MkoA	-	1112	False	False	2.6e-23	95.2	0.0	False	False	TYI52311.1
GCA_007990455.1-Pla_CM017660.1_i000_068137	-	386	Mokosh_TypeI_MkoA	-	1112	False	False	1.4e-15	69.5	0.0	False	False	TYI52375.1
GCA_007990455.1-Pla_CM017660.1_i000_068223	-	886	Mokosh_TypeI_MkoA	-	1112	False	False	1e-09	50.1	0.0	False	False	TYI52502.1
GCA_007990455.1-Pla_CM017660.1_i000_068242	-	684	Mokosh_TypeI_MkoA	-	1112	False	False	1.2e-15	69.8	0.0	False	False	TYI52526.1
GCA_007990455.1-Pla_CM017660.1_i000_068305	-	488	Mokosh_TypeI_MkoA	-	1112	False	False	1.4e-08	46.4	0.0	False	False	TYI52612.1
GCA_007990455.1-Pla_CM017660.1_i000_068334	-	378	Mokosh_TypeI_MkoA	-	1112	False	False	7.1e-18	77.2	0.0	False	False	TYI52659.1
GCA_007990455.1-Pla_CM017660.1_i000_068347	-	534	Mokosh_TypeI_MkoA	-	1112	False	False	1e-19	83.3	0.0	False	False	TYI52676.1
GCA_007990455.1-Pla_CM017660.1_i000_068415	-	607	Mokosh_TypeI_MkoA	-	1112	False	False	2.6e-19	81.9	0.0	False	False	TYI52765.1
GCA_007990455.1-Pla_CM017660.1_i000_068423	-	716	Mokosh_TypeI_MkoA	-	1112	False	False	2.3e-16	72.2	0.0	False	False	TYI52773.1
GCA_007990455.1-Pla_CM017660.1_i000_068470	-	457	Mokosh_TypeI_MkoA	-	1112	False	False	2.1e-22	92.2	0.0	False	False	TYI52841.1
GCA_007990455.1-Pla_CM017660.1_i000_068561	-	634	Mokosh_TypeI_MkoA	-	1112	False	False	8.2e-11	53.8	0.0	False	False	TYI52968.1
GCA_007990455.1-Pla_CM017660.1_i000_068571	-	851	Mokosh_TypeI_MkoA	-	1112	False	False	3.6e-12	58.2	0.0	False	False	TYI52983.1
GCA_007990455.1-Pla_CM017660.1_i000_068599	-	800	Mokosh_TypeI_MkoA	-	1112	False	False	2.8e-07	42.1	0.0	False	False	TYI53024.1
GCA_007990455.1-Pla_CM017660.1_i000_068604	-	799	Mokosh_TypeI_MkoA	-	1112	False	False	1.6e-14	66.0	2.9	False	False	TYI53032.1
GCA_007990455.1-Pla_CM017660.1_i000_068663	-	510	Mokosh_TypeI_MkoA	-	1112	False	False	1.4e-21	89.5	0.0	False	False	TYI53121.1
GCA_007990455.1-Pla_CM017660.1_i000_068680	-	641	Mokosh_TypeI_MkoA	-	1112	False	False	6.2e-10	50.9	7.1	False	False	TYI53145.1
GCA_007990455.1-Pla_CM017660.1_i000_068695	-	678	Mokosh_TypeI_MkoA	-	1112	False	False	2.4e-12	58.8	0.0	True	False	TYI53165.1
GCA_007990455.1-Pla_CM017660.1_i000_068748	-	592	Mokosh_TypeI_MkoA	-	1112	False	False	5.1e-19	80.9	0.0	False	False	TYI53235.1
GCA_007990455.1-Pla_CM017660.1_i000_068749	-	1006	Mokosh_TypeI_MkoA	-	1112	False	False	6.5e-16	70.7	0.0	False	False	TYI53236.1
GCA_007990455.1-Pla_CM017660.1_i000_068759	-	972	Mokosh_TypeI_MkoA	-	1112	False	False	9.5e-18	76.7	0.0	False	False	TYI53248.1
GCA_007990455.1-Pla_CM017660.1_i000_068773	-	323	Mokosh_TypeI_MkoA	-	1112	False	False	3.5e-24	98.1	0.0	False	False	TYI53267.1
GCA_007990455.1-Pla_CM017660.1_i000_068774	-	320	Mokosh_TypeI_MkoA	-	1112	False	False	1.4e-21	89.4	0.0	False	False	TYI53268.1
GCA_007990455.1-Pla_CM017660.1_i000_068803	-	399	Mokosh_TypeI_MkoA	-	1112	False	False	2.4e-24	98.5	0.0	False	False	TYI53311.1
GCA_007990455.1-Pla_CM017661.1_i000_071549	-	1256	Mokosh_TypeI_MkoA	-	1112	False	False	6.9e-27	107.0	0.0	False	False	TYI44960.1
GCA_007990455.1-Pla_CM017661.1_i000_071571	-	579	Mokosh_TypeI_MkoA	-	1112	False	False	1.4e-19	82.8	0.0	False	False	TYI44987.1
GCA_007990455.1-Pla_CM017661.1_i000_071642	-	809	Mokosh_TypeI_MkoA	-	1112	False	False	1e-18	79.9	0.0	False	False	TYI45075.1
GCA_007990455.1-Pla_CM017661.1_i000_071676	-	479	Mokosh_TypeI_MkoA	-	1112	False	False	4.9e-23	94.2	0.0	False	False	TYI45120.1
GCA_007990455.1-Pla_CM017661.1_i000_071681	-	630	Mokosh_TypeI_MkoA	-	1112	False	False	3.2e-19	81.6	0.0	False	False	TYI45129.1
GCA_007990455.1-Pla_CM017661.1_i000_071725	-	804	Mokosh_TypeI_MkoA	-	1112	False	False	1.5e-17	76.0	0.0	False	False	TYI45188.1
GCA_007990455.1-Pla_CM017661.1_i000_071780	-	780	Mokosh_TypeI_MkoA	-	1112	False	False	8.7e-16	70.2	0.0	False	False	TYI45254.1
GCA_007990455.1-Pla_CM017661.1_i000_071844	-	940	Mokosh_TypeI_MkoA	-	1112	False	False	1.4e-18	79.4	0.0	False	False	TYI45353.1
GCA_007990455.1-Pla_CM017661.1_i000_071882	-	767	Mokosh_TypeI_MkoA	-	1112	False	False	1.1e-14	66.5	0.0	False	False	TYI45409.1
GCA_007990455.1-Pla_CM017661.1_i000_071883	-	797	Mokosh_TypeI_MkoA	-	1112	False	False	1.3e-18	79.6	0.0	False	False	TYI45410.1
GCA_007990455.1-Pla_CM017661.1_i000_071884	-	786	Mokosh_TypeI_MkoA	-	1112	False	False	8.1e-18	77.0	0.0	False	False	TYI45411.1
GCA_007990455.1-Pla_CM017661.1_i000_071885	-	740	Mokosh_TypeI_MkoA	-	1112	False	False	4e-16	71.4	0.0	False	False	TYI45412.1
GCA_007990455.1-Pla_CM017661.1_i000_071889	-	852	Mokosh_TypeI_MkoA	-	1112	False	False	6.8e-20	83.8	0.0	False	False	TYI45420.1
GCA_007990455.1-Pla_CM017661.1_i000_071919	-	669	Mokosh_TypeI_MkoA	-	1112	False	False	3e-18	78.4	0.0	False	False	TYI45464.1
GCA_007990455.1-Pla_CM017661.1_i000_071932	-	354	Mokosh_TypeI_MkoA	-	1112	False	False	1.2e-22	93.0	0.0	False	False	TYI45479.1
GCA_007990455.1-Pla_CM017661.1_i000_071968	-	583	Mokosh_TypeI_MkoA	-	1112	False	False	3.4e-25	101.4	0.0	False	False	TYI45525.1
GCA_007990455.1-Pla_CM017661.1_i000_071995	-	674	Mokosh_TypeI_MkoA	-	1112	False	False	3.2e-18	78.3	0.0	False	False	TYI45563.1
GCA_007990455.1-Pla_CM017661.1_i000_072018	-	719	Mokosh_TypeI_MkoA	-	1112	False	False	3.9e-13	61.5	0.0	False	False	TYI45591.1
GCA_007990455.1-Pla_CM017661.1_i000_072093	-	607	Mokosh_TypeI_MkoA	-	1112	False	False	1.3e-16	72.9	0.0	False	False	TYI45698.1
GCA_007990455.1-Pla_CM017661.1_i000_072094	-	640	Mokosh_TypeI_MkoA	-	1112	False	False	2.5e-19	82.0	0.0	False	False	TYI45699.1
GCA_007990455.1-Pla_CM017661.1_i000_072095	-	686	Mokosh_TypeI_MkoA	-	1112	False	False	8e-18	77.0	0.0	False	False	TYI45700.1
GCA_007990455.1-Pla_CM017661.1_i000_072096	-	655	Mokosh_TypeI_MkoA	-	1112	False	False	5.3e-16	70.9	0.0	False	False	TYI45701.1
GCA_007990455.1-Pla_CM017661.1_i000_072173	-	604	Mokosh_TypeI_MkoA	-	1112	False	False	4.4e-13	61.3	0.0	False	False	TYI45802.1
GCA_007990455.1-Pla_CM017661.1_i000_072179	-	616	Mokosh_TypeI_MkoA	-	1112	False	False	1.7e-12	59.3	0.0	False	False	TYI45812.1
GCA_007990455.1-Pla_CM017661.1_i000_072181	-	604	Mokosh_TypeI_MkoA	-	1112	False	False	1.2e-13	63.1	0.0	False	False	TYI45815.1
GCA_007990455.1-Pla_CM017661.1_i000_072187	-	410	Mokosh_TypeI_MkoA	-	1112	False	False	7.2e-23	93.7	0.0	False	False	TYI45824.1
GCA_007990455.1-Pla_CM017661.1_i000_072192	-	523	Mokosh_TypeI_MkoA	-	1112	False	False	2.5e-19	82.0	0.0	False	False	TYI45829.1
GCA_007990455.1-Pla_CM017661.1_i000_072193	-	528	Mokosh_TypeI_MkoA	-	1112	False	False	1.8e-16	72.5	0.0	False	False	TYI45832.1
GCA_007990455.1-Pla_CM017661.1_i000_072209	-	950	Mokosh_TypeI_MkoA	-	1112	False	True	2.1e-15	69.0	0.0	False	False	TYI45853.1
GCA_007990455.1-Pla_CM017661.1_i000_072324	-	486	Mokosh_TypeI_MkoA	-	1112	False	False	1.3e-14	66.3	0.0	False	False	TYI46047.1
GCA_007990455.1-Pla_CM017661.1_i000_072372	-	412	Mokosh_TypeI_MkoA	-	1112	False	False	1.3999999999999999e-24	99.4	0.0	False	False	TYI46109.1
GCA_007990455.1-Pla_CM017661.1_i000_072373	-	420	Mokosh_TypeI_MkoA	-	1112	False	False	1.5e-17	76.0	0.0	False	False	TYI46110.1
GCA_007990455.1-Pla_CM017661.1_i000_072434	-	422	Mokosh_TypeI_MkoA	-	1112	False	False	7.5e-25	100.3	0.0	False	False	TYI46196.1
GCA_007990455.1-Pla_CM017661.1_i000_072489	-	1048	Mokosh_TypeI_MkoA	-	1112	False	False	7.9e-21	86.9	0.0	False	False	TYI46270.1
GCA_007990455.1-Pla_CM017661.1_i000_072510	-	815	Mokosh_TypeI_MkoA	-	1112	False	False	4e-14	64.7	0.1	False	False	TYI46297.1
GCA_007990455.1-Pla_CM017661.1_i000_072511	-	809	Mokosh_TypeI_MkoA	-	1112	False	False	5.2e-18	77.6	0.0	False	False	TYI46298.1
GCA_007990455.1-Pla_CM017661.1_i000_072512	-	813	Mokosh_TypeI_MkoA	-	1112	False	False	2.2e-11	55.7	0.0	False	False	TYI46299.1
GCA_007990455.1-Pla_CM017661.1_i000_072578	-	624	Mokosh_TypeI_MkoA	-	1112	False	False	7.8e-16	70.4	0.0	False	False	TYI46387.1
GCA_007990455.1-Pla_CM017661.1_i000_072592	-	426	Mokosh_TypeI_MkoA	-	1112	False	False	7.8e-15	67.1	0.0	False	False	TYI46409.1
GCA_007990455.1-Pla_CM017661.1_i000_072665	-	714	Mokosh_TypeI_MkoA	-	1112	False	False	4.1e-17	74.6	0.0	False	False	TYI46530.1
GCA_007990455.1-Pla_CM017661.1_i000_072797	-	851	Mokosh_TypeI_MkoA	-	1112	False	False	1e-17	76.6	0.0	False	False	TYI46749.1
GCA_007990455.1-Pla_CM017661.1_i000_072945	-	519	Mokosh_TypeI_MkoA	-	1112	False	False	1e-21	89.8	0.0	False	False	TYI46978.1
GCA_007990455.1-Pla_CM017661.1_i000_073060	-	537	Mokosh_TypeI_MkoA	-	1112	False	False	1.2e-16	73.1	0.0	False	False	TYI47136.1
GCA_007990455.1-Pla_CM017661.1_i000_073107	-	587	Mokosh_TypeI_MkoA	-	1112	False	False	1.2e-14	66.5	0.0	False	False	TYI47214.1
GCA_007990455.1-Pla_CM017661.1_i000_073122	-	667	Mokosh_TypeI_MkoA	-	1112	False	False	2.8e-17	75.2	0.0	False	False	TYI47235.1
GCA_007990455.1-Pla_CM017661.1_i000_073164	-	299	Mokosh_TypeI_MkoA	-	1112	False	False	3.7e-20	84.7	0.0	False	False	TYI47296.1
GCA_007990455.1-Pla_CM017661.1_i000_073165	-	581	Mokosh_TypeI_MkoA	-	1112	False	False	1.1e-10	53.4	0.0	False	False	TYI47298.1
GCA_007990455.1-Pla_CM017661.1_i000_073196	-	536	Mokosh_TypeI_MkoA	-	1112	False	False	1.3e-20	86.2	0.0	False	False	TYI47331.1
GCA_007990455.1-Pla_CM017661.1_i000_073244	-	430	Mokosh_TypeI_MkoA	-	1112	False	False	2.1e-23	95.4	0.0	False	False	TYI47398.1
GCA_007990455.1-Pla_CM017661.1_i000_073288	-	703	Mokosh_TypeI_MkoA	-	1112	False	False	1.4e-20	86.1	0.0	False	False	TYI47462.1
GCA_007990455.1-Pla_CM017661.1_i000_073345	-	388	Mokosh_TypeI_MkoA	-	1112	False	False	4.3e-19	81.2	0.0	False	False	TYI47539.1
GCA_007990455.1-Pla_CM017661.1_i000_073357	-	350	Mokosh_TypeI_MkoA	-	1112	False	False	7.5e-19	80.4	0.0	False	False	TYI47555.1
GCA_007990455.1-Pla_CM017661.1_i000_073437	-	936	Mokosh_TypeI_MkoA	-	1112	False	False	1.1e-11	56.6	0.0	False	False	TYI47668.1
GCA_007990455.1-Pla_CM017661.1_i000_073485	-	795	Mokosh_TypeI_MkoA	-	1112	False	False	0.00019	32.7	0.0	False	False	TYI47733.1
GCA_007990455.1-Pla_CM017661.1_i000_073599	-	619	Mokosh_TypeI_MkoA	-	1112	False	False	1.5000000000000002e-22	92.6	0.0	False	False	TYI47879.1
GCA_007990455.1-Pla_CM017661.1_i000_073610	-	566	Mokosh_TypeI_MkoA	-	1112	False	False	7.200000000000001e-22	90.4	0.0	False	False	TYI47897.1
GCA_007990455.1-Pla_CM017661.1_i000_073631	-	429	Mokosh_TypeI_MkoA	-	1112	False	False	2.3e-17	75.5	0.0	False	False	TYI47928.1
GCA_007990455.1-Pla_CM017661.1_i000_073756	-	775	Mokosh_TypeI_MkoA	-	1112	False	False	1.1e-16	73.3	0.0	False	False	TYI48088.1
GCA_007990455.1-Pla_CM017661.1_i000_073761	-	444	Mokosh_TypeI_MkoA	-	1112	False	False	1.6000000000000002e-22	92.5	0.0	False	False	TYI48097.1
GCA_007990455.1-Pla_CM017661.1_i000_073767	-	693	Mokosh_TypeI_MkoA	-	1112	False	False	5.8e-15	67.5	0.0	False	False	TYI48104.1
GCA_007990455.1-Pla_CM017661.1_i000_073768	-	773	Mokosh_TypeI_MkoA	-	1112	False	False	4.1e-17	74.6	0.0	False	False	TYI48105.1
GCA_007990455.1-Pla_CM017661.1_i000_073769	-	648	Mokosh_TypeI_MkoA	-	1112	False	False	4.9e-10	51.2	0.0	False	False	TYI48106.1
GCA_007990455.1-Pla_CM017661.1_i000_073837	-	462	Mokosh_TypeI_MkoA	-	1112	False	False	3.5e-17	74.9	0.0	False	False	TYI48202.1
GCA_007990455.1-Pla_CM017661.1_i000_073865	-	465	Mokosh_TypeI_MkoA	-	1112	False	False	7.7e-08	43.9	0.0	False	False	TYI48237.1
GCA_007990455.1-Pla_CM017661.1_i000_073888	-	354	Mokosh_TypeI_MkoA	-	1112	False	False	1.1e-21	89.8	0.0	False	False	TYI48262.1
GCA_007990455.1-Pla_CM017661.1_i000_073908	-	613	Mokosh_TypeI_MkoA	-	1112	False	False	7.7e-17	73.7	0.0	False	False	TYI48291.1
GCA_007990455.1-Pla_CM017661.1_i000_073954	-	588	Mokosh_TypeI_MkoA	-	1112	False	False	5.8e-18	77.4	0.0	False	False	TYI48346.1
GCA_007990455.1-Pla_CM017661.1_i000_074022	-	426	Mokosh_TypeI_MkoA	-	1112	False	False	8.5e-20	83.5	0.0	False	False	TYI48442.1
GCA_007990455.1-Pla_CM017661.1_i000_074139	-	403	Mokosh_TypeI_MkoA	-	1112	False	False	1.9e-16	72.4	0.0	False	False	TYI48612.1
GCA_007990455.1-Pla_CM017661.1_i000_074245	-	612	Mokosh_TypeI_MkoA	-	1112	False	False	9.1e-08	43.7	0.0	False	False	TYI48776.1
GCA_007990455.1-Pla_CM017661.1_i000_074252	-	460	Mokosh_TypeI_MkoA	-	1112	False	False	2.2e-15	68.9	0.0	False	False	TYI48785.1
GCA_007990455.1-Pla_CM017661.1_i000_074253	-	402	Mokosh_TypeI_MkoA	-	1112	False	False	6.9e-18	77.2	0.0	False	False	TYI48787.1
GCA_007990455.1-Pla_CM017661.1_i000_074257	-	836	Mokosh_TypeI_MkoA	-	1112	False	False	1.2e-19	83.1	0.1	False	False	TYI48792.1
GCA_007990455.1-Pla_CM017661.1_i000_074277	-	419	Mokosh_TypeI_MkoA	-	1112	False	False	2.4e-15	68.8	0.0	False	False	TYI48816.1
GCA_007990455.1-Pla_CM017661.1_i000_074298	-	447	Mokosh_TypeI_MkoA	-	1112	False	False	1.2e-15	69.7	0.0	False	False	TYI48852.1
GCA_007990455.1-Pla_CM017661.1_i000_074316	-	480	Mokosh_TypeI_MkoA	-	1112	False	False	1.2e-14	66.5	0.0	False	False	TYI48872.1
GCA_007990455.1-Pla_CM017661.1_i000_074337	-	959	Mokosh_TypeI_MkoA	-	1112	False	False	2e-17	75.7	0.0	False	False	TYI48895.1
GCA_007990455.1-Pla_CM017661.1_i000_074342	-	592	Mokosh_TypeI_MkoA	-	1112	False	False	4.2e-17	74.6	0.0	False	False	TYI48900.1
GCA_007990455.1-Pla_ML698938.1_i000_074407	-	933	Mokosh_TypeI_MkoA	-	1112	False	False	3.2e-09	48.5	0.0	False	False	TXG75659.1
GCA_007990455.1-Pla_ML698952.1_i000_074420	-	1028	Mokosh_TypeI_MkoA	-	1112	False	False	1.9e-14	65.8	0.0	False	False	TXG75625.1
GCA_007990455.1-Pla_ML699042.1_i000_074481	-	786	Mokosh_TypeI_MkoA	-	1112	False	False	2.9e-17	75.1	0.0	False	False	TXG75557.1
GCA_007990455.1-Pla_ML699042.1_i000_074482	-	683	Mokosh_TypeI_MkoA	-	1112	False	False	1.7e-17	75.9	0.0	False	False	TXG75558.1
GCA_007990455.1-Pla_ML699050.1_i000_074494	-	767	Mokosh_TypeI_MkoA	-	1112	False	False	1.4e-19	82.8	0.0	False	False	TXG75546.1
GCA_007990455.1-Pla_ML699132.1_i000_074561	-	702	Mokosh_TypeI_MkoA	-	1112	False	False	3.3e-22	91.5	0.0	False	False	TXG75446.1
GCA_007990455.1-Pla_ML699151.1_i000_074573	-	786	Mokosh_TypeI_MkoA	-	1112	False	False	2.9e-17	75.1	0.0	False	False	TXG75428.1
GCA_007990455.1-Pla_ML699151.1_i000_074574	-	804	Mokosh_TypeI_MkoA	-	1112	False	False	2.4e-17	75.4	0.0	False	False	TXG75429.1
GCA_007990455.1-Pla_ML699175.1_i000_074603	-	601	Mokosh_TypeI_MkoA	-	1112	False	False	6.8e-18	77.2	0.0	False	False	TXG75399.1
GCA_007990455.1-Pla_ML699261.1_i000_074660	-	628	Mokosh_TypeI_MkoA	-	1112	False	False	1.8e-16	72.5	0.1	False	False	TXG75336.1
GCA_007990485.1-Pla_CM017610.1_i000_000025	-	554	Mokosh_TypeI_MkoA	-	1112	False	False	1.2e-14	66.4	0.0	False	False	TYI41189.1
GCA_007990485.1-Pla_CM017610.1_i000_000063	-	660	Mokosh_TypeI_MkoA	-	1112	False	False	1.8e-15	69.2	0.0	False	False	TYI41243.1
GCA_007990485.1-Pla_CM017610.1_i000_000073	-	360	Mokosh_TypeI_MkoA	-	1112	False	False	1.7999999999999997e-24	99.0	0.0	False	False	TYI41259.1
GCA_007990485.1-Pla_CM017610.1_i000_000183	-	1392	Mokosh_TypeI_MkoA	-	1112	False	False	2.2000000000000004e-28	111.9	0.0	False	False	TYI41402.1
GCA_007990485.1-Pla_CM017610.1_i000_000185	-	274	Mokosh_TypeI_MkoA	-	1112	False	False	1e-20	86.5	0.0	False	False	TYI41404.1
GCA_007990485.1-Pla_CM017610.1_i000_000261	-	463	Mokosh_TypeI_MkoA	-	1112	False	False	3.6e-16	71.5	0.0	False	False	TYI41509.1
GCA_007990485.1-Pla_CM017610.1_i000_000262	-	463	Mokosh_TypeI_MkoA	-	1112	False	False	1.9e-16	72.4	0.0	False	False	TYI41510.1
GCA_007990485.1-Pla_CM017610.1_i000_000301	-	487	Mokosh_TypeI_MkoA	-	1112	False	False	3.1e-20	85.0	0.0	False	False	TYI41575.1
GCA_007990485.1-Pla_CM017610.1_i000_000303	-	474	Mokosh_TypeI_MkoA	-	1112	False	False	1e-11	56.8	0.0	False	False	TYI41577.1
GCA_007990485.1-Pla_CM017610.1_i000_000352	-	477	Mokosh_TypeI_MkoA	-	1112	False	False	9.5e-23	93.3	0.0	False	False	TYI41651.1
GCA_007990485.1-Pla_CM017610.1_i000_000359	-	397	Mokosh_TypeI_MkoA	-	1112	False	False	2.7e-11	55.3	0.0	False	False	TYI41663.1
GCA_007990485.1-Pla_CM017610.1_i000_000361	-	391	Mokosh_TypeI_MkoA	-	1112	False	False	2.3e-20	85.4	0.0	False	False	TYI41666.1
GCA_007990485.1-Pla_CM017610.1_i000_000370	-	807	Mokosh_TypeI_MkoA	-	1112	False	False	1.1e-19	83.1	0.0	False	False	TYI41679.1
GCA_007990485.1-Pla_CM017610.1_i000_000377	-	275	Mokosh_TypeI_MkoA	-	1112	False	False	1.6e-18	79.3	0.0	False	False	TYI41687.1
GCA_007990485.1-Pla_CM017610.1_i000_000383	-	804	Mokosh_TypeI_MkoA	-	1112	False	False	6.2e-19	80.7	0.0	False	False	TYI41696.1
GCA_007990485.1-Pla_CM017610.1_i000_000384	-	828	Mokosh_TypeI_MkoA	-	1112	False	False	6.800000000000001e-22	90.5	0.0	False	False	TYI41701.1
GCA_007990485.1-Pla_CM017610.1_i000_000385	-	786	Mokosh_TypeI_MkoA	-	1112	False	False	7.4e-14	63.8	0.0	False	False	TYI41702.1
GCA_007990485.1-Pla_CM017610.1_i000_000435	-	558	Mokosh_TypeI_MkoA	-	1112	False	False	4.4e-11	54.7	0.0	False	False	TYI41777.1
GCA_007990485.1-Pla_CM017610.1_i000_000443	-	543	Mokosh_TypeI_MkoA	-	1112	False	False	1.6e-15	69.4	0.0	False	False	TYI41785.1
GCA_007990485.1-Pla_CM017610.1_i000_000445	-	658	Mokosh_TypeI_MkoA	-	1112	False	False	9.7e-19	80.0	0.0	False	False	TYI41787.1
GCA_007990485.1-Pla_CM017610.1_i000_000448	-	607	Mokosh_TypeI_MkoA	-	1112	False	False	1.1e-07	43.4	0.0	False	False	TYI41791.1
GCA_007990485.1-Pla_CM017610.1_i000_000450	-	641	Mokosh_TypeI_MkoA	-	1112	False	False	5.2e-16	71.0	0.0	False	False	TYI41793.1
GCA_007990485.1-Pla_CM017610.1_i000_000451	-	664	Mokosh_TypeI_MkoA	-	1112	False	False	4.5e-17	74.5	0.0	False	False	TYI41794.1
GCA_007990485.1-Pla_CM017610.1_i000_000453	-	645	Mokosh_TypeI_MkoA	-	1112	False	False	3.1e-18	78.4	0.0	False	False	TYI41796.1
GCA_007990485.1-Pla_CM017610.1_i000_000454	-	227	Mokosh_TypeI_MkoA	-	1112	False	False	4.9e-15	67.7	0.0	False	False	TYI41797.1
GCA_007990485.1-Pla_CM017610.1_i000_000474	-	353	Mokosh_TypeI_MkoA	-	1112	False	False	1.5e-18	79.4	0.0	False	False	TYI41820.1
GCA_007990485.1-Pla_CM017610.1_i000_000490	-	594	Mokosh_TypeI_MkoA	-	1112	False	False	8e-20	83.6	0.0	False	False	TYI41846.1
GCA_007990485.1-Pla_CM017610.1_i000_000513	-	574	Mokosh_TypeI_MkoA	-	1112	False	False	4.5e-15	67.9	0.0	False	False	TYI41876.1
GCA_007990485.1-Pla_CM017610.1_i000_000514	-	624	Mokosh_TypeI_MkoA	-	1112	False	False	1.8e-17	75.8	0.0	False	False	TYI41877.1
GCA_007990485.1-Pla_CM017610.1_i000_000515	-	553	Mokosh_TypeI_MkoA	-	1112	False	False	2.8e-07	42.0	0.0	False	False	TYI41878.1
GCA_007990485.1-Pla_CM017610.1_i000_000516	-	642	Mokosh_TypeI_MkoA	-	1112	False	False	1.2e-16	73.0	0.0	False	False	TYI41880.1
GCA_007990485.1-Pla_CM017610.1_i000_000517	-	310	Mokosh_TypeI_MkoA	-	1112	False	False	2.7e-17	75.2	0.0	False	False	TYI41881.1
GCA_007990485.1-Pla_CM017610.1_i000_000522	-	789	Mokosh_TypeI_MkoA	-	1112	False	False	1.2e-08	46.6	0.0	False	False	TYI41887.1
GCA_007990485.1-Pla_CM017610.1_i000_000523	-	911	Mokosh_TypeI_MkoA	-	1112	False	False	9.6e-16	70.1	0.0	False	False	TYI41888.1
GCA_007990485.1-Pla_CM017610.1_i000_000524	-	1014	Mokosh_TypeI_MkoA	-	1112	False	False	1.2e-17	76.4	0.0	False	False	TYI41889.1
GCA_007990485.1-Pla_CM017610.1_i000_000525	-	1015	Mokosh_TypeI_MkoA	-	1112	False	False	7.2e-18	77.1	0.0	False	False	TYI41890.1
GCA_007990485.1-Pla_CM017610.1_i000_000526	-	1132	Mokosh_TypeI_MkoA	-	1112	False	False	2e-17	75.7	0.0	False	False	TYI41893.1
GCA_007990485.1-Pla_CM017610.1_i000_000552	-	1072	Mokosh_TypeI_MkoA	-	1112	False	False	7.1e-17	73.8	0.0	False	False	TYI41925.1
GCA_007990485.1-Pla_CM017610.1_i000_000554	-	731	Mokosh_TypeI_MkoA	-	1112	False	False	2.4e-17	75.4	0.0	False	False	TYI41927.1
GCA_007990485.1-Pla_CM017610.1_i000_000558	-	1084	Mokosh_TypeI_MkoA	-	1112	False	False	1.3e-16	72.9	0.0	False	False	TYI41931.1
GCA_007990485.1-Pla_CM017610.1_i000_000561	-	310	Mokosh_TypeI_MkoA	-	1112	False	False	5.7e-19	80.8	0.0	False	False	TYI41935.1
GCA_007990485.1-Pla_CM017610.1_i000_000564	-	667	Mokosh_TypeI_MkoA	-	1112	False	False	9.8e-19	80.0	0.0	False	False	TYI41938.1
GCA_007990485.1-Pla_CM017610.1_i000_000565	-	648	Mokosh_TypeI_MkoA	-	1112	False	False	1.7e-18	79.2	0.0	False	False	TYI41939.1
GCA_007990485.1-Pla_CM017610.1_i000_000648	-	1037	Mokosh_TypeI_MkoA	-	1112	False	False	3.8e-22	91.3	0.0	False	False	TYI42038.1
GCA_007990485.1-Pla_CM017610.1_i000_000683	-	694	Mokosh_TypeI_MkoA	-	1112	False	False	1.5999999999999999e-24	99.1	0.5	False	False	TYI42095.1
GCA_007990485.1-Pla_CM017610.1_i000_000689	-	1052	Mokosh_TypeI_MkoA	-	1112	False	False	3.8e-20	84.7	0.0	False	False	TYI42102.1
GCA_007990485.1-Pla_CM017610.1_i000_000704	-	782	Mokosh_TypeI_MkoA	-	1112	False	False	1.4e-17	76.2	0.0	False	False	TYI42119.1
GCA_007990485.1-Pla_CM017610.1_i000_000755	-	839	Mokosh_TypeI_MkoA	-	1112	False	False	6.2e-18	77.3	0.0	False	False	TYI42201.1
GCA_007990485.1-Pla_CM017610.1_i000_000783	-	834	Mokosh_TypeI_MkoA	-	1112	False	False	4.7e-19	81.0	0.0	False	False	TYI42237.1
GCA_007990485.1-Pla_CM017610.1_i000_000784	-	814	Mokosh_TypeI_MkoA	-	1112	False	False	7.7e-20	83.7	0.0	False	False	TYI42239.1
GCA_007990485.1-Pla_CM017610.1_i000_000785	-	811	Mokosh_TypeI_MkoA	-	1112	False	False	5.1e-20	84.2	0.0	False	False	TYI42241.1
GCA_007990485.1-Pla_CM017610.1_i000_000786	-	767	Mokosh_TypeI_MkoA	-	1112	False	False	1.7e-08	46.0	0.0	False	False	TYI42242.1
GCA_007990485.1-Pla_CM017610.1_i000_000787	-	807	Mokosh_TypeI_MkoA	-	1112	False	False	3e-20	85.0	0.0	False	False	TYI42244.1
GCA_007990485.1-Pla_CM017610.1_i000_000789	-	655	Mokosh_TypeI_MkoA	-	1112	False	False	1e-19	83.3	0.0	False	False	TYI42246.1
GCA_007990485.1-Pla_CM017610.1_i000_000791	-	689	Mokosh_TypeI_MkoA	-	1112	False	False	4.6e-15	67.9	0.0	False	False	TYI42248.1
GCA_007990485.1-Pla_CM017610.1_i000_000792	-	707	Mokosh_TypeI_MkoA	-	1112	False	False	2.1e-10	52.4	0.0	False	False	TYI42249.1
GCA_007990485.1-Pla_CM017610.1_i000_000795	-	783	Mokosh_TypeI_MkoA	-	1112	False	False	7.2e-23	93.7	0.0	False	False	TYI42252.1
GCA_007990485.1-Pla_CM017610.1_i000_000796	-	620	Mokosh_TypeI_MkoA	-	1112	False	False	2.8e-21	88.4	0.0	False	False	TYI42253.1
GCA_007990485.1-Pla_CM017610.1_i000_000816	-	429	Mokosh_TypeI_MkoA	-	1112	False	False	1.0000000000000001e-23	96.5	0.0	False	False	TYI42275.1
GCA_007990485.1-Pla_CM017610.1_i000_000883	-	389	Mokosh_TypeI_MkoA	-	1112	False	False	5.7e-17	74.1	0.0	False	False	TYI42373.1
GCA_007990485.1-Pla_CM017610.1_i000_000899	-	537	Mokosh_TypeI_MkoA	-	1112	False	False	8.100000000000001e-22	90.2	0.0	False	False	TYI42402.1
GCA_007990485.1-Pla_CM017610.1_i000_000924	-	437	Mokosh_TypeI_MkoA	-	1112	False	False	3.1e-14	65.1	0.0	False	False	TYI42431.1
GCA_007990485.1-Pla_CM017610.1_i000_000972	-	571	Mokosh_TypeI_MkoA	-	1112	False	False	1.1e-13	63.3	0.0	False	False	TYI42499.1
GCA_007990485.1-Pla_CM017610.1_i000_000973	-	294	Mokosh_TypeI_MkoA	-	1112	False	False	5e-20	84.3	0.0	False	False	TYI42500.1
GCA_007990485.1-Pla_CM017610.1_i000_001021	-	658	Mokosh_TypeI_MkoA	-	1112	False	False	9.6e-16	70.1	0.0	False	False	TYI42560.1
GCA_007990485.1-Pla_CM017610.1_i000_001034	-	584	Mokosh_TypeI_MkoA	-	1112	False	False	8.2e-14	63.7	0.0	False	False	TYI42579.1
GCA_007990485.1-Pla_CM017610.1_i000_001050	-	1100	Mokosh_TypeI_MkoA	-	1112	False	False	4.9e-16	71.1	0.0	False	False	TYI42603.1
GCA_007990485.1-Pla_CM017610.1_i000_001068	-	821	Mokosh_TypeI_MkoA	-	1112	False	False	1.7e-16	72.6	0.0	False	False	TYI42630.1
GCA_007990485.1-Pla_CM017610.1_i000_001083	-	749	Mokosh_TypeI_MkoA	-	1112	False	False	1.7e-18	79.2	0.0	False	False	TYI42653.1
GCA_007990485.1-Pla_CM017610.1_i000_001107	-	216	Mokosh_TypeI_MkoA	-	1112	False	False	3.9e-14	64.7	0.0	False	False	TYI42686.1
GCA_007990485.1-Pla_CM017610.1_i000_001118	-	1220	Mokosh_TypeI_MkoA	-	1112	False	False	1.2e-21	89.6	0.0	False	False	TYI42706.1
GCA_007990485.1-Pla_CM017610.1_i000_001142	-	311	Mokosh_TypeI_MkoA	-	1112	False	False	2.2e-21	88.8	0.0	False	False	TYI42737.1
GCA_007990485.1-Pla_CM017610.1_i000_001159	-	884	Mokosh_TypeI_MkoA	-	1112	False	False	3.3e-18	78.2	0.0	False	False	TYI42764.1
GCA_007990485.1-Pla_CM017610.1_i000_001178	-	393	Mokosh_TypeI_MkoA	-	1112	False	False	3.4e-13	61.7	0.0	False	False	TYI42791.1
GCA_007990485.1-Pla_CM017610.1_i000_001240	-	691	Mokosh_TypeI_MkoA	-	1112	False	False	3.7e-16	71.5	0.0	False	False	TYI42886.1
GCA_007990485.1-Pla_CM017610.1_i000_001313	-	900	Mokosh_TypeI_MkoA	-	1112	False	False	0.00034	31.9	0.0	False	False	TYI42978.1
GCA_007990485.1-Pla_CM017610.1_i000_001370	-	930	Mokosh_TypeI_MkoA	-	1112	False	False	4.7e-16	71.1	0.0	False	False	TYI43065.1
GCA_007990485.1-Pla_CM017610.1_i000_001379	-	634	Mokosh_TypeI_MkoA	-	1112	False	False	3.1e-16	71.7	0.0	False	False	TYI43074.1
GCA_007990485.1-Pla_CM017610.1_i000_001493	-	499	Mokosh_TypeI_MkoA	-	1112	False	False	3.6000000000000003e-22	91.4	0.0	False	False	TYI43251.1
GCA_007990485.1-Pla_CM017610.1_i000_001525	-	590	Mokosh_TypeI_MkoA	-	1112	False	False	4.7e-20	84.3	1.6	False	False	TYI43290.1
GCA_007990485.1-Pla_CM017610.1_i000_001548	-	368	Mokosh_TypeI_MkoA	-	1112	False	False	4.4e-15	67.9	0.0	False	False	TYI43317.1
GCA_007990485.1-Pla_CM017610.1_i000_001595	-	859	Mokosh_TypeI_MkoA	-	1112	False	False	1.2e-21	89.7	0.0	False	False	TYI43375.1
GCA_007990485.1-Pla_CM017610.1_i000_001635	-	550	Mokosh_TypeI_MkoA	-	1112	False	False	7.4e-17	73.8	0.0	False	False	TYI43432.1
GCA_007990485.1-Pla_CM017610.1_i000_001642	-	739	Mokosh_TypeI_MkoA	-	1112	False	False	1.1e-19	83.2	0.0	False	False	TYI43439.1
GCA_007990485.1-Pla_CM017610.1_i000_001657	-	721	Mokosh_TypeI_MkoA	-	1112	False	False	1.8e-19	82.4	0.0	False	False	TYI43457.1
GCA_007990485.1-Pla_CM017610.1_i000_001664	-	1135	Mokosh_TypeI_MkoA	-	1112	False	False	3.6e-19	81.4	0.0	False	False	TYI43465.1
GCA_007990485.1-Pla_CM017610.1_i000_001683	-	2824	Mokosh_TypeI_MkoA	-	1112	False	False	4.7999999999999995e-61	220.1	0.0	False	False	TYI43487.1
GCA_007990485.1-Pla_CM017610.1_i000_001692	-	498	Mokosh_TypeI_MkoA	-	1112	False	False	6.3e-17	74.0	0.0	False	False	TYI43509.1
GCA_007990485.1-Pla_CM017610.1_i000_001701	-	398	Mokosh_TypeI_MkoA	-	1112	False	False	5.5999999999999996e-24	97.3	0.0	False	False	TYI43524.1
GCA_007990485.1-Pla_CM017610.1_i000_001942	-	683	Mokosh_TypeI_MkoA	-	1112	False	False	7.2e-16	70.5	0.0	False	False	TYI43897.1
GCA_007990485.1-Pla_CM017610.1_i000_001973	-	640	Mokosh_TypeI_MkoA	-	1112	False	False	5.3e-26	104.1	0.0	False	False	TYI43952.1
GCA_007990485.1-Pla_CM017610.1_i000_002073	-	996	Mokosh_TypeI_MkoA	-	1112	False	False	2e-16	72.3	0.0	False	False	TYI44091.1
GCA_007990485.1-Pla_CM017610.1_i000_002106	-	358	Mokosh_TypeI_MkoA	-	1112	False	False	1.5e-17	76.1	0.0	False	False	TYI44133.1
GCA_007990485.1-Pla_CM017610.1_i000_002130	-	1006	Mokosh_TypeI_MkoA	-	1112	False	False	8.2e-18	76.9	0.0	False	False	TYI44171.1
GCA_007990485.1-Pla_CM017610.1_i000_002141	-	422	Mokosh_TypeI_MkoA	-	1112	False	False	5.8e-18	77.4	0.0	False	False	TYI44193.1
GCA_007990485.1-Pla_CM017610.1_i000_002207	-	648	Mokosh_TypeI_MkoA	-	1112	False	False	1.5e-20	86.0	0.0	False	False	TYI44286.1
GCA_007990485.1-Pla_CM017610.1_i000_002209	-	645	Mokosh_TypeI_MkoA	-	1112	False	False	3.2e-19	81.6	0.0	False	False	TYI44288.1
GCA_007990485.1-Pla_CM017610.1_i000_002210	-	654	Mokosh_TypeI_MkoA	-	1112	False	False	1.6e-19	82.6	0.0	False	False	TYI44289.1
GCA_007990485.1-Pla_CM017610.1_i000_002259	-	641	Mokosh_TypeI_MkoA	-	1112	False	False	7.9e-15	67.1	0.0	False	False	TYI44369.1
GCA_007990485.1-Pla_CM017610.1_i000_002263	-	439	Mokosh_TypeI_MkoA	-	1112	False	False	7.1e-25	100.3	0.0	False	False	TYI44379.1
GCA_007990485.1-Pla_CM017610.1_i000_002323	-	953	Mokosh_TypeI_MkoA	-	1112	False	False	1.1e-19	83.2	0.0	False	False	TYI44462.1
GCA_007990485.1-Pla_CM017610.1_i000_002418	-	674	Mokosh_TypeI_MkoA	-	1112	False	False	2.7e-17	75.2	0.0	False	False	TYI44573.1
GCA_007990485.1-Pla_CM017610.1_i000_002483	-	698	Mokosh_TypeI_MkoA	-	1112	False	False	8.1e-17	73.6	0.0	False	False	TYI44674.1
GCA_007990485.1-Pla_CM017610.1_i000_002504	-	399	Mokosh_TypeI_MkoA	-	1112	False	False	1.1e-16	73.2	0.0	False	False	TYI44706.1
GCA_007990485.1-Pla_CM017610.1_i000_002549	-	673	Mokosh_TypeI_MkoA	-	1112	False	False	4.1e-17	74.6	0.0	False	False	TYI44758.1
GCA_007990485.1-Pla_CM017610.1_i000_002557	-	267	Mokosh_TypeI_MkoA	-	1112	False	False	2.7e-11	55.4	0.0	False	False	TYI44768.1
GCA_007990485.1-Pla_CM017610.1_i000_002558	-	371	Mokosh_TypeI_MkoA	-	1112	False	False	2e-17	75.7	0.0	False	False	TYI44769.1
GCA_007990485.1-Pla_CM017610.1_i000_002565	-	259	Mokosh_TypeI_MkoA	-	1112	False	False	4.1e-09	48.1	0.0	False	False	TYI44785.1
GCA_007990485.1-Pla_CM017610.1_i000_002577	-	492	Mokosh_TypeI_MkoA	-	1112	False	False	3.4e-09	48.4	0.0	False	False	TYI44800.1
GCA_007990485.1-Pla_CM017610.1_i000_002584	-	941	Mokosh_TypeI_MkoA	-	1112	False	False	2.1e-18	78.9	0.0	False	False	TYI44808.1
GCA_007990485.1-Pla_CM017610.1_i000_002594	-	617	Mokosh_TypeI_MkoA	-	1112	False	False	2.5e-07	42.2	0.0	False	False	TYI44819.1
GCA_007990485.1-Pla_CM017610.1_i000_002625	-	379	Mokosh_TypeI_MkoA	-	1112	False	False	1.3e-20	86.2	0.0	False	False	TYI44867.1
GCA_007990485.1-Pla_CM017611.1_i000_005499	-	425	Mokosh_TypeI_MkoA	-	1112	False	False	6.1e-18	77.4	0.0	False	False	TYI38065.1
GCA_007990485.1-Pla_CM017611.1_i000_005511	-	958	Mokosh_TypeI_MkoA	-	1112	False	False	4e-18	78.0	0.0	False	False	TYI38084.1
GCA_007990485.1-Pla_CM017611.1_i000_005518	-	489	Mokosh_TypeI_MkoA	-	1112	False	False	2.9e-09	48.7	0.0	False	False	TYI38095.1
GCA_007990485.1-Pla_CM017611.1_i000_005532	-	353	Mokosh_TypeI_MkoA	-	1112	False	False	8.3e-26	103.4	0.0	False	False	TYI38134.1
GCA_007990485.1-Pla_CM017611.1_i000_005537	-	430	Mokosh_TypeI_MkoA	-	1112	False	False	1.1000000000000001e-27	109.6	0.0	False	False	TYI38140.1
GCA_007990485.1-Pla_CM017611.1_i000_005539	-	450	Mokosh_TypeI_MkoA	-	1112	False	False	3.3e-27	108.0	0.0	False	False	TYI38143.1
GCA_007990485.1-Pla_CM017611.1_i000_005558	-	474	Mokosh_TypeI_MkoA	-	1112	False	False	3.3e-24	98.1	0.0	False	False	TYI38166.1
GCA_007990485.1-Pla_CM017611.1_i000_005585	-	397	Mokosh_TypeI_MkoA	-	1112	False	False	1.2e-19	83.0	0.0	False	False	TYI38205.1
GCA_007990485.1-Pla_CM017611.1_i000_005667	-	368	Mokosh_TypeI_MkoA	-	1112	False	False	2e-15	69.0	0.0	False	False	TYI38315.1
GCA_007990485.1-Pla_CM017611.1_i000_005669	-	532	Mokosh_TypeI_MkoA	-	1112	False	False	1.3e-27	109.3	0.0	False	False	TYI38317.1
GCA_007990485.1-Pla_CM017611.1_i000_005683	-	934	Mokosh_TypeI_MkoA	-	1112	False	False	3.8e-20	84.7	0.0	False	False	TYI38338.1
GCA_007990485.1-Pla_CM017611.1_i000_005684	-	310	Mokosh_TypeI_MkoA	-	1112	False	False	5.6e-18	77.5	0.0	False	False	TYI38339.1
GCA_007990485.1-Pla_CM017611.1_i000_005685	-	970	Mokosh_TypeI_MkoA	-	1112	False	False	5.8e-20	84.1	0.1	False	False	TYI38341.1
GCA_007990485.1-Pla_CM017611.1_i000_005713	-	922	Mokosh_TypeI_MkoA	-	1112	False	False	4.6e-16	71.1	0.0	False	False	TYI38371.1
GCA_007990485.1-Pla_CM017611.1_i000_005802	-	942	Mokosh_TypeI_MkoA	-	1112	False	False	4.5e-19	81.1	0.0	False	False	TYI38487.1
GCA_007990485.1-Pla_CM017611.1_i000_005804	-	1096	Mokosh_TypeI_MkoA	-	1112	False	False	4.6e-20	84.4	0.0	False	False	TYI38489.1
GCA_007990485.1-Pla_CM017611.1_i000_005805	-	555	Mokosh_TypeI_MkoA	-	1112	False	False	6.1e-21	87.3	0.0	False	False	TYI38491.1
GCA_007990485.1-Pla_CM017611.1_i000_005843	-	511	Mokosh_TypeI_MkoA	-	1112	False	False	2.8e-18	78.5	0.0	False	False	TYI38538.1
GCA_007990485.1-Pla_CM017611.1_i000_005875	-	734	Mokosh_TypeI_MkoA	-	1112	False	False	4.7e-18	77.7	0.0	False	False	TYI38583.1
GCA_007990485.1-Pla_CM017611.1_i000_005898	-	370	Mokosh_TypeI_MkoA	-	1112	False	False	5.8e-24	97.3	0.0	False	False	TYI38626.1
GCA_007990485.1-Pla_CM017611.1_i000_005915	-	462	Mokosh_TypeI_MkoA	-	1112	False	False	4.5e-27	107.6	0.0	False	False	TYI38649.1
GCA_007990485.1-Pla_CM017611.1_i000_005974	-	548	Mokosh_TypeI_MkoA	-	1112	False	False	1.1e-18	79.9	0.2	False	False	TYI38722.1
GCA_007990485.1-Pla_CM017611.1_i000_005975	-	461	Mokosh_TypeI_MkoA	-	1112	False	False	2.6e-08	45.5	0.0	False	False	TYI38724.1
GCA_007990485.1-Pla_CM017611.1_i000_006020	-	870	Mokosh_TypeI_MkoA	-	1112	False	False	4.2e-20	84.5	0.0	False	False	TYI38787.1
GCA_007990485.1-Pla_CM017611.1_i000_006043	-	1368	Mokosh_TypeI_MkoA	-	1112	False	False	6.2e-19	80.7	0.1	False	False	TYI38827.1
GCA_007990485.1-Pla_CM017611.1_i000_006145	-	847	Mokosh_TypeI_MkoA	-	1112	False	False	1.8e-18	79.1	0.0	False	False	TYI38954.1
GCA_007990485.1-Pla_CM017611.1_i000_006148	-	737	Mokosh_TypeI_MkoA	-	1112	False	False	2e-22	92.2	0.0	False	False	TYI38957.1
GCA_007990485.1-Pla_CM017611.1_i000_006149	-	740	Mokosh_TypeI_MkoA	-	1112	False	False	2.1e-22	92.2	0.0	False	False	TYI38959.1
GCA_007990485.1-Pla_CM017611.1_i000_006196	-	406	Mokosh_TypeI_MkoA	-	1112	False	False	4.4e-17	74.5	0.0	False	False	TYI39030.1
GCA_007990485.1-Pla_CM017611.1_i000_006197	-	495	Mokosh_TypeI_MkoA	-	1112	False	False	6.5e-23	93.8	0.0	False	False	TYI39032.1
GCA_007990485.1-Pla_CM017611.1_i000_006229	-	511	Mokosh_TypeI_MkoA	-	1112	False	False	3e-19	81.7	0.0	False	False	TYI39076.1
GCA_007990485.1-Pla_CM017611.1_i000_006240	-	851	Mokosh_TypeI_MkoA	-	1112	False	False	8.6e-11	53.7	0.0	False	False	TYI39092.1
GCA_007990485.1-Pla_CM017611.1_i000_006241	-	704	Mokosh_TypeI_MkoA	-	1112	False	False	1.2e-12	59.8	0.0	False	False	TYI39093.1
GCA_007990485.1-Pla_CM017611.1_i000_006278	-	552	Mokosh_TypeI_MkoA	-	1112	False	False	1.2e-26	106.2	0.0	False	False	TYI39174.1
GCA_007990485.1-Pla_CM017611.1_i000_006286	-	763	Mokosh_TypeI_MkoA	-	1112	False	False	7.9e-19	80.3	0.0	False	False	TYI39183.1
GCA_007990485.1-Pla_CM017611.1_i000_006290	-	683	Mokosh_TypeI_MkoA	-	1112	False	False	1.2e-09	49.9	0.0	False	False	TYI39187.1
GCA_007990485.1-Pla_CM017611.1_i000_006294	-	1078	Mokosh_TypeI_MkoA	-	1112	False	False	6.7e-21	87.2	0.0	False	False	TYI39191.1
GCA_007990485.1-Pla_CM017611.1_i000_006317	-	505	Mokosh_TypeI_MkoA	-	1112	False	False	1.5e-23	95.9	0.0	False	False	TYI39217.1
GCA_007990485.1-Pla_CM017611.1_i000_006341	-	612	Mokosh_TypeI_MkoA	-	1112	False	False	1.1e-15	69.8	0.0	False	False	TYI39256.1
GCA_007990485.1-Pla_CM017611.1_i000_006349	-	422	Mokosh_TypeI_MkoA	-	1112	False	False	2.9e-14	65.2	0.0	False	False	TYI39265.1
GCA_007990485.1-Pla_CM017611.1_i000_006350	-	382	Mokosh_TypeI_MkoA	-	1112	False	False	5.2e-20	84.2	0.0	False	False	TYI39266.1
GCA_007990485.1-Pla_CM017611.1_i000_006356	-	751	Mokosh_TypeI_MkoA	-	1112	False	False	1.2e-18	79.8	0.0	False	False	TYI39272.1
GCA_007990485.1-Pla_CM017611.1_i000_006358	-	763	Mokosh_TypeI_MkoA	-	1112	False	False	3e-18	78.4	0.0	False	False	TYI39274.1
GCA_007990485.1-Pla_CM017611.1_i000_006359	-	623	Mokosh_TypeI_MkoA	-	1112	False	False	3.5e-14	64.9	0.0	False	False	TYI39275.1
GCA_007990485.1-Pla_CM017611.1_i000_006375	-	615	Mokosh_TypeI_MkoA	-	1112	False	False	1.7e-18	79.2	0.0	False	False	TYI39298.1
GCA_007990485.1-Pla_CM017611.1_i000_006411	-	588	Mokosh_TypeI_MkoA	-	1112	False	False	8.3e-23	93.5	0.0	False	False	TYI39344.1
GCA_007990485.1-Pla_CM017611.1_i000_006435	-	344	Mokosh_TypeI_MkoA	-	1112	False	False	9.4e-18	76.7	0.0	False	False	TYI39389.1
GCA_007990485.1-Pla_CM017611.1_i000_006469	-	228	Mokosh_TypeI_MkoA	-	1112	False	False	3.9e-09	48.2	0.0	False	False	TYI39433.1
GCA_007990485.1-Pla_CM017611.1_i000_006471	-	975	Mokosh_TypeI_MkoA	-	1112	False	False	1.9e-17	75.8	0.0	False	False	TYI39435.1
GCA_007990485.1-Pla_CM017611.1_i000_006472	-	959	Mokosh_TypeI_MkoA	-	1112	False	False	3.9e-20	84.6	0.0	False	False	TYI39436.1
GCA_007990485.1-Pla_CM017611.1_i000_006509	-	762	Mokosh_TypeI_MkoA	-	1112	False	False	2.2e-13	62.3	0.0	False	False	TYI39484.1
GCA_007990485.1-Pla_CM017611.1_i000_006526	-	961	Mokosh_TypeI_MkoA	-	1112	False	False	4.3e-16	71.2	0.0	False	False	TYI39516.1
GCA_007990485.1-Pla_CM017611.1_i000_006536	-	387	Mokosh_TypeI_MkoA	-	1112	False	False	2.9e-16	71.8	0.0	False	False	TYI39551.1
GCA_007990485.1-Pla_CM017611.1_i000_006565	-	592	Mokosh_TypeI_MkoA	-	1112	False	False	9.1e-20	83.4	0.0	False	False	TYI39628.1
GCA_007990485.1-Pla_CM017611.1_i000_006571	-	980	Mokosh_TypeI_MkoA	-	1112	False	False	5.3e-17	74.2	0.0	False	False	TYI39641.1
GCA_007990485.1-Pla_CM017611.1_i000_006582	-	521	Mokosh_TypeI_MkoA	-	1112	False	False	9.4e-09	46.9	0.0	False	False	TYI39652.1
GCA_007990485.1-Pla_CM017611.1_i000_006592	-	423	Mokosh_TypeI_MkoA	-	1112	False	False	4e-22	91.2	0.0	False	False	TYI39666.1
GCA_007990485.1-Pla_CM017611.1_i000_006619	-	965	Mokosh_TypeI_MkoA	-	1112	False	False	3.2e-21	88.2	0.0	False	False	TYI39703.1
GCA_007990485.1-Pla_CM017611.1_i000_006676	-	606	Mokosh_TypeI_MkoA	-	1112	False	False	4.5e-19	81.1	0.0	False	False	TYI39797.1
GCA_007990485.1-Pla_CM017611.1_i000_006741	-	498	Mokosh_TypeI_MkoA	-	1112	False	False	2.3e-13	62.2	0.0	False	False	TYI39878.1
GCA_007990485.1-Pla_CM017611.1_i000_006742	-	519	Mokosh_TypeI_MkoA	-	1112	False	False	1.4e-21	89.5	0.0	False	False	TYI39879.1
GCA_007990485.1-Pla_CM017611.1_i000_006789	-	418	Mokosh_TypeI_MkoA	-	1112	False	False	6.8e-18	77.2	0.0	False	False	TYI39941.1
GCA_007990485.1-Pla_CM017611.1_i000_006791	-	371	Mokosh_TypeI_MkoA	-	1112	False	False	5e-19	81.0	0.1	False	False	TYI39943.1
GCA_007990485.1-Pla_CM017611.1_i000_006797	-	775	Mokosh_TypeI_MkoA	-	1112	False	False	2.4e-18	78.7	0.0	False	False	TYI39949.1
GCA_007990485.1-Pla_CM017611.1_i000_006850	-	535	Mokosh_TypeI_MkoA	-	1112	False	False	4.1e-26	104.4	0.0	False	False	TYI40038.1
GCA_007990485.1-Pla_CM017611.1_i000_006854	-	888	Mokosh_TypeI_MkoA	-	1112	False	False	1.3e-13	63.0	0.0	False	False	TYI40043.1
GCA_007990485.1-Pla_CM017611.1_i000_006923	-	668	Mokosh_TypeI_MkoA	-	1112	False	False	1.7000000000000002e-22	92.4	0.0	False	False	TYI40149.1
GCA_007990485.1-Pla_CM017611.1_i000_006961	-	552	Mokosh_TypeI_MkoA	-	1112	False	False	2.6e-16	71.9	0.0	False	False	TYI40226.1
GCA_007990485.1-Pla_CM017611.1_i000_007118	-	1060	Mokosh_TypeI_MkoA	-	1112	False	False	3.2e-09	48.5	0.0	False	False	TYI40445.1
GCA_007990485.1-Pla_CM017611.1_i000_007142	-	1186	Mokosh_TypeI_MkoA	-	1112	False	False	3.4e-18	78.2	0.0	False	False	TYI40476.1
GCA_007990485.1-Pla_CM017611.1_i000_007228	-	639	Mokosh_TypeI_MkoA	-	1112	False	True	1e-14	66.7	0.0	False	False	TYI40596.1
GCA_007990485.1-Pla_CM017611.1_i000_007262	-	454	Mokosh_TypeI_MkoA	-	1112	False	False	1.4e-21	89.4	0.0	False	False	TYI40646.1
GCA_007990485.1-Pla_CM017611.1_i000_007268	-	676	Mokosh_TypeI_MkoA	-	1112	False	False	5.3e-17	74.2	0.0	False	False	TYI40652.1
GCA_007990485.1-Pla_CM017611.1_i000_007285	-	993	Mokosh_TypeI_MkoA	-	1112	False	False	1.5e-17	76.0	0.0	False	False	TYI40677.1
GCA_007990485.1-Pla_CM017611.1_i000_007286	-	1027	Mokosh_TypeI_MkoA	-	1112	False	False	5.9e-18	77.4	0.0	False	False	TYI40678.1
GCA_007990485.1-Pla_CM017611.1_i000_007288	-	766	Mokosh_TypeI_MkoA	-	1112	False	False	6.9e-20	83.8	0.0	False	False	TYI40681.1
GCA_007990485.1-Pla_CM017611.1_i000_007339	-	435	Mokosh_TypeI_MkoA	-	1112	False	False	1.2e-19	83.0	0.8	False	False	TYI40745.1
GCA_007990485.1-Pla_CM017611.1_i000_007340	-	429	Mokosh_TypeI_MkoA	-	1112	False	False	2.1e-20	85.5	0.0	False	False	TYI40748.1
GCA_007990485.1-Pla_CM017611.1_i000_007360	-	775	Mokosh_TypeI_MkoA	-	1112	False	False	1.7e-16	72.6	0.0	False	False	TYI40777.1
GCA_007990485.1-Pla_CM017611.1_i000_007361	-	795	Mokosh_TypeI_MkoA	-	1112	False	False	8.8e-16	70.2	0.0	False	False	TYI40785.1
GCA_007990485.1-Pla_CM017611.1_i000_007362	-	765	Mokosh_TypeI_MkoA	-	1112	False	False	7.9e-14	63.7	0.0	False	False	TYI40786.1
GCA_007990485.1-Pla_CM017611.1_i000_007373	-	659	Mokosh_TypeI_MkoA	-	1112	False	False	5.2e-14	64.3	0.0	False	False	TYI40804.1
GCA_007990485.1-Pla_CM017611.1_i000_007378	-	638	Mokosh_TypeI_MkoA	-	1112	False	False	2.8e-17	75.2	0.0	False	False	TYI40811.1
GCA_007990485.1-Pla_CM017611.1_i000_007382	-	338	Mokosh_TypeI_MkoA	-	1112	False	False	2e-13	62.4	0.0	False	False	TYI40818.1
GCA_007990485.1-Pla_CM017611.1_i000_007444	-	700	Mokosh_TypeI_MkoA	-	1112	False	False	8.4e-16	70.3	0.0	False	False	TYI40893.1
GCA_007990485.1-Pla_CM017611.1_i000_007483	-	581	Mokosh_TypeI_MkoA	-	1112	False	False	1.2e-14	66.5	0.0	False	False	TYI40942.1
GCA_007990485.1-Pla_CM017611.1_i000_007512	-	368	Mokosh_TypeI_MkoA	-	1112	False	False	3.5e-18	78.1	0.0	False	False	TYI40983.1
GCA_007990485.1-Pla_CM017611.1_i000_007530	-	1126	Mokosh_TypeI_MkoA	-	1112	False	False	2.1e-17	75.6	0.0	False	False	TYI41004.1
GCA_007990485.1-Pla_CM017611.1_i000_007545	-	541	Mokosh_TypeI_MkoA	-	1112	False	False	6.4e-20	83.9	0.1	False	False	TYI41026.1
GCA_007990485.1-Pla_CM017611.1_i000_007577	-	433	Mokosh_TypeI_MkoA	-	1112	False	False	2.4e-17	75.4	0.0	False	False	TYI41072.1
GCA_007990485.1-Pla_CM017611.1_i000_007588	-	571	Mokosh_TypeI_MkoA	-	1112	False	False	4.2e-25	101.1	0.0	False	False	TYI41087.1
GCA_007990485.1-Pla_CM017611.1_i000_007614	-	423	Mokosh_TypeI_MkoA	-	1112	False	False	1.3999999999999999e-24	99.3	0.0	False	False	TYI41121.1
GCA_007990485.1-Pla_CM017611.1_i000_007623	-	433	Mokosh_TypeI_MkoA	-	1112	False	False	1.5e-10	52.9	0.0	False	False	TYI41136.1
GCA_007990485.1-Pla_CM017611.1_i000_007628	-	879	Mokosh_TypeI_MkoA	-	1112	False	False	6.9e-15	67.3	0.0	False	False	TYI41143.1
GCA_007990485.1-Pla_CM017612.1_i000_010608	-	447	Mokosh_TypeI_MkoA	-	1112	False	False	8.4e-23	93.5	0.0	False	False	TYI34319.1
GCA_007990485.1-Pla_CM017612.1_i000_010644	-	320	Mokosh_TypeI_MkoA	-	1112	False	False	6.2e-21	87.3	0.0	False	False	TYI34375.1
GCA_007990485.1-Pla_CM017612.1_i000_010690	-	1262	Mokosh_TypeI_MkoA	-	1112	False	False	2.5e-79	280.7	0.0	False	False	TYI34442.1
GCA_007990485.1-Pla_CM017612.1_i000_010709	-	433	Mokosh_TypeI_MkoA	-	1112	False	False	1.3e-16	73.0	0.0	False	False	TYI34466.1
GCA_007990485.1-Pla_CM017612.1_i000_010836	-	802	Mokosh_TypeI_MkoA	-	1112	False	False	8.5e-18	76.9	0.0	False	False	TYI34655.1
GCA_007990485.1-Pla_CM017612.1_i000_010854	-	757	Mokosh_TypeI_MkoA	-	1112	False	False	3.8e-21	88.0	0.0	False	False	TYI34684.1
GCA_007990485.1-Pla_CM017612.1_i000_010924	-	374	Mokosh_TypeI_MkoA	-	1112	False	False	1.3e-17	76.3	0.0	False	False	TYI34768.1
GCA_007990485.1-Pla_CM017612.1_i000_010941	-	398	Mokosh_TypeI_MkoA	-	1112	False	False	3.5e-14	64.9	0.0	False	False	TYI34793.1
GCA_007990485.1-Pla_CM017612.1_i000_010945	-	389	Mokosh_TypeI_MkoA	-	1112	False	False	3.4e-17	74.9	0.0	False	False	TYI34803.1
GCA_007990485.1-Pla_CM017612.1_i000_010949	-	657	Mokosh_TypeI_MkoA	-	1112	False	False	5.2e-16	71.0	0.0	False	False	TYI34809.1
GCA_007990485.1-Pla_CM017612.1_i000_010956	-	407	Mokosh_TypeI_MkoA	-	1112	False	False	5e-25	100.8	0.0	False	False	TYI34822.1
GCA_007990485.1-Pla_CM017612.1_i000_010959	-	476	Mokosh_TypeI_MkoA	-	1112	False	False	1.8e-27	108.9	0.1	False	False	TYI34827.1
GCA_007990485.1-Pla_CM017612.1_i000_011011	-	483	Mokosh_TypeI_MkoA	-	1112	False	False	1.6e-14	66.0	0.0	False	False	TYI34916.1
GCA_007990485.1-Pla_CM017612.1_i000_011052	-	628	Mokosh_TypeI_MkoA	-	1112	False	False	1.2e-19	83.0	0.0	False	False	TYI34988.1
GCA_007990485.1-Pla_CM017612.1_i000_011089	-	375	Mokosh_TypeI_MkoA	-	1112	False	False	6.2e-21	87.3	0.0	False	False	TYI35049.1
GCA_007990485.1-Pla_CM017612.1_i000_011096	-	1005	Mokosh_TypeI_MkoA	-	1112	False	False	6.3e-17	74.0	0.0	False	False	TYI35059.1
GCA_007990485.1-Pla_CM017612.1_i000_011114	-	831	Mokosh_TypeI_MkoA	-	1112	False	False	2e-16	72.3	0.0	False	False	TYI35092.1
GCA_007990485.1-Pla_CM017612.1_i000_011178	-	418	Mokosh_TypeI_MkoA	-	1112	False	False	7.8e-18	77.0	0.0	False	False	TYI35172.1
GCA_007990485.1-Pla_CM017612.1_i000_011247	-	341	Mokosh_TypeI_MkoA	-	1112	False	False	2.6e-07	42.2	0.0	False	False	TYI35271.1
GCA_007990485.1-Pla_CM017612.1_i000_011251	-	842	Mokosh_TypeI_MkoA	-	1112	False	False	1.8e-13	62.6	0.0	False	False	TYI35276.1
GCA_007990485.1-Pla_CM017612.1_i000_011341	-	578	Mokosh_TypeI_MkoA	-	1112	False	False	6.8e-23	93.8	0.0	False	False	TYI35400.1
GCA_007990485.1-Pla_CM017612.1_i000_011365	-	375	Mokosh_TypeI_MkoA	-	1112	False	False	1.2e-23	96.2	0.0	False	False	TYI35441.1
GCA_007990485.1-Pla_CM017612.1_i000_011383	-	716	Mokosh_TypeI_MkoA	-	1112	False	False	4.5e-16	71.2	0.3	False	False	TYI35469.1
GCA_007990485.1-Pla_CM017612.1_i000_011441	-	639	Mokosh_TypeI_MkoA	-	1112	False	False	3.8e-19	81.3	0.0	False	False	TYI35559.1
GCA_007990485.1-Pla_CM017612.1_i000_011486	-	698	Mokosh_TypeI_MkoA	-	1112	False	False	1.3e-21	89.5	0.0	False	False	TYI35621.1
GCA_007990485.1-Pla_CM017612.1_i000_011544	-	345	Mokosh_TypeI_MkoA	-	1112	False	False	1.5e-12	59.5	0.0	False	False	TYI35713.1
GCA_007990485.1-Pla_CM017612.1_i000_011570	-	457	Mokosh_TypeI_MkoA	-	1112	False	False	2.3e-14	65.5	0.0	False	False	TYI35741.1
GCA_007990485.1-Pla_CM017612.1_i000_011579	-	192	Mokosh_TypeI_MkoA	-	1112	False	False	0.00017	32.8	0.0	False	False	TYI35754.1
GCA_007990485.1-Pla_CM017612.1_i000_011606	-	370	Mokosh_TypeI_MkoA	-	1112	False	False	2.8e-18	78.5	0.0	False	False	TYI35792.1
GCA_007990485.1-Pla_CM017612.1_i000_011660	-	399	Mokosh_TypeI_MkoA	-	1112	False	False	1e-20	86.5	0.0	False	False	TYI35880.1
GCA_007990485.1-Pla_CM017612.1_i000_011690	-	889	Mokosh_TypeI_MkoA	-	1112	False	False	2.2e-16	72.2	0.0	False	False	TYI35923.1
GCA_007990485.1-Pla_CM017612.1_i000_011691	-	661	Mokosh_TypeI_MkoA	-	1112	False	False	4.1e-19	81.2	0.0	False	False	TYI35924.1
GCA_007990485.1-Pla_CM017612.1_i000_011704	-	1124	Mokosh_TypeI_MkoA	-	1112	False	False	1.3e-16	73.0	0.0	False	False	TYI35960.1
GCA_007990485.1-Pla_CM017612.1_i000_011711	-	1186	Mokosh_TypeI_MkoA	-	1112	False	False	3e-12	58.5	0.0	False	False	TYI35969.1
GCA_007990485.1-Pla_CM017612.1_i000_011733	-	655	Mokosh_TypeI_MkoA	-	1112	False	False	4.9e-15	67.7	0.0	False	False	TYI36010.1
GCA_007990485.1-Pla_CM017612.1_i000_011796	-	346	Mokosh_TypeI_MkoA	-	1112	False	False	1.2e-28	112.9	0.0	False	False	TYI36115.1
GCA_007990485.1-Pla_CM017612.1_i000_011860	-	429	Mokosh_TypeI_MkoA	-	1112	False	False	1.6e-26	105.8	0.0	False	False	TYI36207.1
GCA_007990485.1-Pla_CM017612.1_i000_011886	-	510	Mokosh_TypeI_MkoA	-	1112	False	False	3.1e-18	78.3	0.0	False	False	TYI36245.1
GCA_007990485.1-Pla_CM017612.1_i000_011949	-	1012	Mokosh_TypeI_MkoA	-	1112	False	False	2.9e-18	78.4	0.0	False	False	TYI36345.1
GCA_007990485.1-Pla_CM017612.1_i000_012083	-	523	Mokosh_TypeI_MkoA	-	1112	False	False	1.3e-18	79.6	0.0	False	False	TYI36543.1
GCA_007990485.1-Pla_CM017612.1_i000_012141	-	716	Mokosh_TypeI_MkoA	-	1112	False	False	1e-15	70.0	0.0	False	False	TYI36619.1
GCA_007990485.1-Pla_CM017612.1_i000_012151	-	754	Mokosh_TypeI_MkoA	-	1112	False	False	9.8e-23	93.2	0.0	False	False	TYI36636.1
GCA_007990485.1-Pla_CM017612.1_i000_012175	-	932	Mokosh_TypeI_MkoA	-	1112	False	False	6.4e-19	80.6	0.0	False	False	TYI36681.1
GCA_007990485.1-Pla_CM017612.1_i000_012240	-	615	Mokosh_TypeI_MkoA	-	1112	False	False	9.7e-21	86.6	0.0	False	False	TYI36763.1
GCA_007990485.1-Pla_CM017612.1_i000_012282	-	552	Mokosh_TypeI_MkoA	-	1112	False	False	1.9e-22	92.3	0.0	False	False	TYI36826.1
GCA_007990485.1-Pla_CM017612.1_i000_012295	-	375	Mokosh_TypeI_MkoA	-	1112	False	False	8.700000000000001e-22	90.1	0.0	False	False	TYI36844.1
GCA_007990485.1-Pla_CM017612.1_i000_012326	-	611	Mokosh_TypeI_MkoA	-	1112	False	False	2.4e-09	48.9	0.0	False	False	TYI36886.1
GCA_007990485.1-Pla_CM017612.1_i000_012339	-	635	Mokosh_TypeI_MkoA	-	1112	False	False	7.100000000000001e-22	90.4	0.0	False	False	TYI36905.1
GCA_007990485.1-Pla_CM017612.1_i000_012373	-	676	Mokosh_TypeI_MkoA	-	1112	False	False	5.7e-17	74.2	0.0	False	False	TYI36946.1
GCA_007990485.1-Pla_CM017612.1_i000_012376	-	652	Mokosh_TypeI_MkoA	-	1112	False	False	9.4e-25	99.9	0.1	False	False	TYI36949.1
GCA_007990485.1-Pla_CM017612.1_i000_012380	-	717	Mokosh_TypeI_MkoA	-	1112	False	False	1.2e-14	66.5	0.0	False	False	TYI36954.1
GCA_007990485.1-Pla_CM017612.1_i000_012449	-	1013	Mokosh_TypeI_MkoA	-	1112	False	False	2.5e-19	81.9	0.0	False	False	TYI37057.1
GCA_007990485.1-Pla_CM017612.1_i000_012465	-	713	Mokosh_TypeI_MkoA	-	1112	False	False	1.1e-18	79.8	0.0	False	False	TYI37079.1
GCA_007990485.1-Pla_CM017612.1_i000_012495	-	797	Mokosh_TypeI_MkoA	-	1112	False	False	4.2e-17	74.6	0.0	False	False	TYI37123.1
GCA_007990485.1-Pla_CM017612.1_i000_012526	-	816	Mokosh_TypeI_MkoA	-	1112	False	False	3.9e-14	64.7	0.0	False	False	TYI37156.1
GCA_007990485.1-Pla_CM017612.1_i000_012535	-	929	Mokosh_TypeI_MkoA	-	1112	False	False	5.7e-13	60.9	0.0	False	False	TYI37172.1
GCA_007990485.1-Pla_CM017612.1_i000_012536	-	1008	Mokosh_TypeI_MkoA	-	1112	False	False	1.2e-18	79.7	0.0	False	False	TYI37174.1
GCA_007990485.1-Pla_CM017612.1_i000_012538	-	1049	Mokosh_TypeI_MkoA	-	1112	False	False	1.6e-20	86.0	0.0	False	False	TYI37177.1
GCA_007990485.1-Pla_CM017612.1_i000_012562	-	1428	Mokosh_TypeI_MkoA	-	1112	False	False	3.7e-28	111.2	0.0	False	False	TYI37205.1
GCA_007990485.1-Pla_CM017612.1_i000_012631	-	568	Mokosh_TypeI_MkoA	-	1112	False	False	3.5e-19	81.5	0.0	False	False	TYI37310.1
GCA_007990485.1-Pla_CM017612.1_i000_012637	-	410	Mokosh_TypeI_MkoA	-	1112	False	False	1.4000000000000002e-23	96.0	0.0	False	False	TYI37322.1
GCA_007990485.1-Pla_CM017612.1_i000_012643	-	651	Mokosh_TypeI_MkoA	-	1112	False	False	5e-05	34.6	0.0	False	False	TYI37330.1
GCA_007990485.1-Pla_CM017612.1_i000_012652	-	620	Mokosh_TypeI_MkoA	-	1112	False	False	7.3e-16	70.5	0.0	False	False	TYI37340.1
GCA_007990485.1-Pla_CM017612.1_i000_012668	-	632	Mokosh_TypeI_MkoA	-	1112	False	False	2.7e-13	62.0	0.0	False	False	TYI37367.1
GCA_007990485.1-Pla_CM017612.1_i000_012864	-	363	Mokosh_TypeI_MkoA	-	1112	False	False	9.799999999999999e-24	96.5	0.0	False	False	TYI37634.1
GCA_007990485.1-Pla_CM017612.1_i000_012870	-	578	Mokosh_TypeI_MkoA	-	1112	False	False	1.8000000000000001e-22	92.4	0.0	False	False	TYI37644.1
GCA_007990485.1-Pla_CM017612.1_i000_012890	-	648	Mokosh_TypeI_MkoA	-	1112	False	False	9.9e-18	76.7	0.0	False	False	TYI37669.1
GCA_007990485.1-Pla_CM017612.1_i000_012901	-	467	Mokosh_TypeI_MkoA	-	1112	False	False	1.9e-17	75.8	0.0	False	False	TYI37688.1
GCA_007990485.1-Pla_CM017612.1_i000_012930	-	834	Mokosh_TypeI_MkoA	-	1112	False	False	4.6e-19	81.1	0.0	False	False	TYI37722.1
GCA_007990485.1-Pla_CM017612.1_i000_013082	-	819	Mokosh_TypeI_MkoA	-	1112	False	False	3.1e-75	267.1	0.0	False	False	TYI37907.1
GCA_007990485.1-Pla_CM017612.1_i000_013137	-	992	Mokosh_TypeI_MkoA	-	1112	False	False	1.5e-16	72.7	0.0	False	False	TYI37981.1
GCA_007990485.1-Pla_CM017612.1_i000_013155	-	445	Mokosh_TypeI_MkoA	-	1112	False	False	1e-15	70.0	0.0	False	False	TYI38016.1
GCA_007990485.1-Pla_CM017612.1_i000_013167	-	995	Mokosh_TypeI_MkoA	-	1112	False	False	1.3e-15	69.6	0.0	False	False	TYI38030.1
GCA_007990485.1-Pla_CM017613.1_i000_015362	-	1211	Mokosh_TypeI_MkoA	-	1112	False	False	5.4e-17	74.2	0.0	False	False	TYI31687.1
GCA_007990485.1-Pla_CM017613.1_i000_015402	-	1084	Mokosh_TypeI_MkoA	-	1112	False	False	2.1e-15	68.9	0.0	False	False	TYI31744.1
GCA_007990485.1-Pla_CM017613.1_i000_015408	-	563	Mokosh_TypeI_MkoA	-	1112	False	False	4.3e-13	61.3	0.0	False	False	TYI31754.1
GCA_007990485.1-Pla_CM017613.1_i000_015562	-	524	Mokosh_TypeI_MkoA	-	1112	False	False	3.2e-21	88.2	0.0	False	False	TYI31936.1
GCA_007990485.1-Pla_CM017613.1_i000_015580	-	851	Mokosh_TypeI_MkoA	-	1112	False	False	1.7e-19	82.5	0.0	False	False	TYI31964.1
GCA_007990485.1-Pla_CM017613.1_i000_015658	-	771	Mokosh_TypeI_MkoA	-	1112	False	False	1e-20	86.6	0.0	False	False	TYI32059.1
GCA_007990485.1-Pla_CM017613.1_i000_015659	-	818	Mokosh_TypeI_MkoA	-	1112	False	False	5.4e-20	84.2	0.0	False	False	TYI32060.1
GCA_007990485.1-Pla_CM017613.1_i000_015660	-	838	Mokosh_TypeI_MkoA	-	1112	False	False	5.8e-18	77.4	0.0	False	False	TYI32062.1
GCA_007990485.1-Pla_CM017613.1_i000_015663	-	851	Mokosh_TypeI_MkoA	-	1112	False	False	1.4e-18	79.5	0.0	False	False	TYI32065.1
GCA_007990485.1-Pla_CM017613.1_i000_015664	-	786	Mokosh_TypeI_MkoA	-	1112	False	False	2.2e-18	78.8	0.0	False	False	TYI32066.1
GCA_007990485.1-Pla_CM017613.1_i000_015666	-	820	Mokosh_TypeI_MkoA	-	1112	False	False	4.8e-16	71.1	0.0	False	False	TYI32068.1
GCA_007990485.1-Pla_CM017613.1_i000_015790	-	1051	Mokosh_TypeI_MkoA	-	1112	False	False	1.3e-20	86.2	0.0	False	False	TYI32227.1
GCA_007990485.1-Pla_CM017613.1_i000_015825	-	686	Mokosh_TypeI_MkoA	-	1112	False	False	2.0000000000000002e-24	98.8	0.0	False	False	TYI32276.1
GCA_007990485.1-Pla_CM017613.1_i000_015866	-	1186	Mokosh_TypeI_MkoA	-	1112	False	False	2.1e-17	75.6	0.0	False	False	TYI32332.1
GCA_007990485.1-Pla_CM017613.1_i000_015872	-	376	Mokosh_TypeI_MkoA	-	1112	False	False	1.9e-17	75.7	0.0	False	False	TYI32338.1
GCA_007990485.1-Pla_CM017613.1_i000_015873	-	1084	Mokosh_TypeI_MkoA	-	1112	False	False	1.4e-15	69.6	0.0	False	False	TYI32339.1
GCA_007990485.1-Pla_CM017613.1_i000_015874	-	657	Mokosh_TypeI_MkoA	-	1112	False	False	1.1e-11	56.7	0.0	False	False	TYI32340.1
GCA_007990485.1-Pla_CM017613.1_i000_015880	-	385	Mokosh_TypeI_MkoA	-	1112	False	False	9.5e-20	83.4	0.0	False	False	TYI32349.1
GCA_007990485.1-Pla_CM017613.1_i000_015986	-	1011	Mokosh_TypeI_MkoA	-	1112	False	False	2.3e-17	75.4	0.0	False	False	TYI32464.1
GCA_007990485.1-Pla_CM017613.1_i000_016005	-	595	Mokosh_TypeI_MkoA	-	1112	False	False	1.8e-18	79.2	0.0	False	False	TYI32483.1
GCA_007990485.1-Pla_CM017613.1_i000_016108	-	638	Mokosh_TypeI_MkoA	-	1112	False	False	2.1e-14	65.7	0.0	False	False	TYI32618.1
GCA_007990485.1-Pla_CM017613.1_i000_016122	-	648	Mokosh_TypeI_MkoA	-	1112	False	False	1.9e-19	82.4	0.0	False	False	TYI32639.1
GCA_007990485.1-Pla_CM017613.1_i000_016126	-	572	Mokosh_TypeI_MkoA	-	1112	False	False	1.8e-19	82.4	0.0	False	False	TYI32643.1
GCA_007990485.1-Pla_CM017613.1_i000_016181	-	371	Mokosh_TypeI_MkoA	-	1112	False	False	4.3e-14	64.6	0.0	False	False	TYI32735.1
GCA_007990485.1-Pla_CM017613.1_i000_016191	-	984	Mokosh_TypeI_MkoA	-	1112	False	False	9.5e-19	80.0	0.0	False	False	TYI32750.1
GCA_007990485.1-Pla_CM017613.1_i000_016232	-	868	Mokosh_TypeI_MkoA	-	1112	False	False	4.2e-13	61.4	0.0	False	False	TYI32817.1
GCA_007990485.1-Pla_CM017613.1_i000_016305	-	851	Mokosh_TypeI_MkoA	-	1112	False	False	6.7e-21	87.2	0.0	False	False	TYI32928.1
GCA_007990485.1-Pla_CM017613.1_i000_016319	-	545	Mokosh_TypeI_MkoA	-	1112	False	False	1.7e-08	46.1	0.1	False	False	TYI32950.1
GCA_007990485.1-Pla_CM017613.1_i000_016377	-	419	Mokosh_TypeI_MkoA	-	1112	False	False	3.7e-14	64.8	0.0	False	False	TYI33026.1
GCA_007990485.1-Pla_CM017613.1_i000_016408	-	694	Mokosh_TypeI_MkoA	-	1112	False	False	3.4e-18	78.2	0.0	False	False	TYI33068.1
GCA_007990485.1-Pla_CM017613.1_i000_016453	-	434	Mokosh_TypeI_MkoA	-	1112	False	False	5.9e-12	57.5	0.0	False	False	TYI33136.1
GCA_007990485.1-Pla_CM017613.1_i000_016490	-	330	Mokosh_TypeI_MkoA	-	1112	False	False	9.7e-10	50.2	0.0	False	False	TYI33186.1
GCA_007990485.1-Pla_CM017613.1_i000_016504	-	671	Mokosh_TypeI_MkoA	-	1112	False	False	1e-14	66.7	0.0	False	False	TYI33200.1
GCA_007990485.1-Pla_CM017613.1_i000_016506	-	666	Mokosh_TypeI_MkoA	-	1112	False	False	5.9e-14	64.2	0.0	False	False	TYI33202.1
GCA_007990485.1-Pla_CM017613.1_i000_016508	-	991	Mokosh_TypeI_MkoA	-	1112	False	False	6.3e-16	70.7	0.0	False	False	TYI33205.1
GCA_007990485.1-Pla_CM017613.1_i000_016512	-	622	Mokosh_TypeI_MkoA	-	1112	False	False	1.5e-17	76.1	0.0	False	False	TYI33209.1
GCA_007990485.1-Pla_CM017613.1_i000_016526	-	721	Mokosh_TypeI_MkoA	-	1112	False	False	1.4e-19	82.8	0.0	False	False	TYI33226.1
GCA_007990485.1-Pla_CM017613.1_i000_016599	-	527	Mokosh_TypeI_MkoA	-	1112	False	False	1.1e-18	79.9	0.0	False	False	TYI33338.1
GCA_007990485.1-Pla_CM017613.1_i000_016615	-	652	Mokosh_TypeI_MkoA	-	1112	False	False	1.9e-13	62.5	0.0	False	False	TYI33358.1
GCA_007990485.1-Pla_CM017613.1_i000_016699	-	392	Mokosh_TypeI_MkoA	-	1112	False	False	2.2e-15	68.9	0.0	False	False	TYI33475.1
GCA_007990485.1-Pla_CM017613.1_i000_016729	-	680	Mokosh_TypeI_MkoA	-	1112	False	False	1.7e-19	82.5	0.0	False	False	TYI33517.1
GCA_007990485.1-Pla_CM017613.1_i000_016730	-	727	Mokosh_TypeI_MkoA	-	1112	False	False	1.1e-18	79.8	0.0	False	False	TYI33518.1
GCA_007990485.1-Pla_CM017613.1_i000_016835	-	542	Mokosh_TypeI_MkoA	-	1112	False	False	5.4e-18	77.5	0.0	False	False	TYI33667.1
GCA_007990485.1-Pla_CM017613.1_i000_016851	-	611	Mokosh_TypeI_MkoA	-	1112	False	False	1.9e-15	69.1	0.0	False	False	TYI33687.1
GCA_007990485.1-Pla_CM017613.1_i000_016852	-	522	Mokosh_TypeI_MkoA	-	1112	False	False	3.5e-12	58.3	0.0	False	False	TYI33688.1
GCA_007990485.1-Pla_CM017613.1_i000_016884	-	665	Mokosh_TypeI_MkoA	-	1112	False	False	6.3e-11	54.1	0.0	False	False	TYI33734.1
GCA_007990485.1-Pla_CM017613.1_i000_016886	-	725	Mokosh_TypeI_MkoA	-	1112	False	False	3e-14	65.1	0.0	False	False	TYI33736.1
GCA_007990485.1-Pla_CM017613.1_i000_016887	-	699	Mokosh_TypeI_MkoA	-	1112	False	False	2.7e-13	62.0	0.0	False	False	TYI33737.1
GCA_007990485.1-Pla_CM017613.1_i000_016888	-	670	Mokosh_TypeI_MkoA	-	1112	False	False	0.00015	33.0	0.0	False	False	TYI33738.1
GCA_007990485.1-Pla_CM017613.1_i000_016889	-	639	Mokosh_TypeI_MkoA	-	1112	False	False	7.6e-14	63.8	0.0	False	False	TYI33739.1
GCA_007990485.1-Pla_CM017613.1_i000_016890	-	758	Mokosh_TypeI_MkoA	-	1112	False	False	1.2e-14	66.4	0.0	False	False	TYI33740.1
GCA_007990485.1-Pla_CM017613.1_i000_016891	-	709	Mokosh_TypeI_MkoA	-	1112	False	False	9e-15	66.9	0.0	False	False	TYI33741.1
GCA_007990485.1-Pla_CM017613.1_i000_016895	-	474	Mokosh_TypeI_MkoA	-	1112	False	False	2.1e-18	78.9	0.0	False	False	TYI33745.1
GCA_007990485.1-Pla_CM017613.1_i000_016897	-	459	Mokosh_TypeI_MkoA	-	1112	False	False	1.1e-13	63.3	0.0	False	False	TYI33747.1
GCA_007990485.1-Pla_CM017613.1_i000_017008	-	496	Mokosh_TypeI_MkoA	-	1112	False	False	4.9e-26	104.2	0.0	False	False	TYI33902.1
GCA_007990485.1-Pla_CM017613.1_i000_017110	-	428	Mokosh_TypeI_MkoA	-	1112	False	False	5.5e-22	90.8	0.0	False	False	TYI34049.1
GCA_007990485.1-Pla_CM017613.1_i000_017120	-	359	Mokosh_TypeI_MkoA	-	1112	False	False	7.1e-21	87.1	0.0	False	False	TYI34063.1
GCA_007990485.1-Pla_CM017613.1_i000_017128	-	759	Mokosh_TypeI_MkoA	-	1112	False	False	1.2e-18	79.7	0.0	False	False	TYI34077.1
GCA_007990485.1-Pla_CM017613.1_i000_017162	-	744	Mokosh_TypeI_MkoA	-	1112	False	False	2.3000000000000003e-22	92.0	0.0	False	False	TYI34137.1
GCA_007990485.1-Pla_CM017613.1_i000_017217	-	628	Mokosh_TypeI_MkoA	-	1112	False	False	1.5e-15	69.4	0.0	False	False	TYI34212.1
GCA_007990485.1-Pla_CM017613.1_i000_017224	-	656	Mokosh_TypeI_MkoA	-	1112	False	False	5.5e-16	70.9	0.0	False	False	TYI34238.1
GCA_007990485.1-Pla_CM017614.1_i000_019650	-	658	Mokosh_TypeI_MkoA	-	1112	False	False	1.1e-14	66.6	0.0	False	False	TYI24673.1
GCA_007990485.1-Pla_CM017614.1_i000_019651	-	779	Mokosh_TypeI_MkoA	-	1112	False	False	1e-14	66.7	3.2	False	False	TYI24674.1
GCA_007990485.1-Pla_CM017614.1_i000_019692	-	307	Mokosh_TypeI_MkoA	-	1112	False	False	5e-15	67.7	0.0	False	False	TYI24736.1
GCA_007990485.1-Pla_CM017614.1_i000_019693	-	424	Mokosh_TypeI_MkoA	-	1112	False	False	7.4e-16	70.5	0.0	False	False	TYI24737.1
GCA_007990485.1-Pla_CM017614.1_i000_019694	-	315	Mokosh_TypeI_MkoA	-	1112	False	False	1.6e-10	52.8	0.0	False	False	TYI24738.1
GCA_007990485.1-Pla_CM017614.1_i000_019713	-	1102	Mokosh_TypeI_MkoA	-	1112	False	False	2.2e-18	78.8	0.0	False	False	TYI24767.1
GCA_007990485.1-Pla_CM017614.1_i000_019734	-	667	Mokosh_TypeI_MkoA	-	1112	False	False	2.1e-15	69.0	0.0	False	False	TYI24791.1
GCA_007990485.1-Pla_CM017614.1_i000_019772	-	1401	Mokosh_TypeI_MkoA	-	1112	False	False	1.1e-16	73.2	0.0	False	False	TYI24851.1
GCA_007990485.1-Pla_CM017614.1_i000_019805	-	404	Mokosh_TypeI_MkoA	-	1112	False	False	2.5e-15	68.7	0.0	False	False	TYI24894.1
GCA_007990485.1-Pla_CM017614.1_i000_019843	-	480	Mokosh_TypeI_MkoA	-	1112	False	False	1.8e-10	52.6	0.0	False	False	TYI24945.1
GCA_007990485.1-Pla_CM017614.1_i000_019872	-	650	Mokosh_TypeI_MkoA	-	1112	False	False	6.6e-19	80.6	0.0	False	False	TYI25000.1
GCA_007990485.1-Pla_CM017614.1_i000_019901	-	649	Mokosh_TypeI_MkoA	-	1112	False	False	1.7e-16	72.6	0.0	False	False	TYI25056.1
GCA_007990485.1-Pla_CM017614.1_i000_019911	-	315	Mokosh_TypeI_MkoA	-	1112	False	False	7.2e-12	57.3	0.0	False	False	TYI25081.1
GCA_007990485.1-Pla_CM017614.1_i000_019927	-	1005	Mokosh_TypeI_MkoA	-	1112	False	False	2.8e-17	75.2	0.0	False	False	TYI25105.1
GCA_007990485.1-Pla_CM017614.1_i000_019931	-	1549	Mokosh_TypeI_MkoA	-	1112	False	False	4.9e-09	47.9	0.0	False	False	TYI25109.1
GCA_007990485.1-Pla_CM017614.1_i000_019979	-	460	Mokosh_TypeI_MkoA	-	1112	False	False	4.6e-08	44.7	0.0	False	False	TYI25189.1
GCA_007990485.1-Pla_CM017614.1_i000_019986	-	522	Mokosh_TypeI_MkoA	-	1112	False	False	5.3e-17	74.2	0.3	False	False	TYI25199.1
GCA_007990485.1-Pla_CM017614.1_i000_019990	-	361	Mokosh_TypeI_MkoA	-	1112	False	False	9.9e-22	89.9	0.0	False	False	TYI25204.1
GCA_007990485.1-Pla_CM017614.1_i000_020014	-	451	Mokosh_TypeI_MkoA	-	1112	False	False	2.1e-18	78.9	0.1	False	False	TYI25256.1
GCA_007990485.1-Pla_CM017614.1_i000_020019	-	629	Mokosh_TypeI_MkoA	-	1112	False	False	1.5e-12	59.5	0.0	False	False	TYI25261.1
GCA_007990485.1-Pla_CM017614.1_i000_020069	-	462	Mokosh_TypeI_MkoA	-	1112	False	False	1.4e-15	69.6	0.0	False	False	TYI25335.1
GCA_007990485.1-Pla_CM017614.1_i000_020083	-	520	Mokosh_TypeI_MkoA	-	1112	False	False	8.2e-17	73.6	0.0	False	False	TYI25357.1
GCA_007990485.1-Pla_CM017614.1_i000_020084	-	742	Mokosh_TypeI_MkoA	-	1112	False	False	5.9e-16	70.8	0.7	False	False	TYI25358.1
GCA_007990485.1-Pla_CM017614.1_i000_020105	-	933	Mokosh_TypeI_MkoA	-	1112	False	False	2.4e-18	78.7	0.0	False	False	TYI25385.1
GCA_007990485.1-Pla_CM017614.1_i000_020133	-	294	Mokosh_TypeI_MkoA	-	1112	False	False	7.3000000000000005e-28	110.2	0.1	False	False	TYI25427.1
GCA_007990485.1-Pla_CM017614.1_i000_020136	-	713	Mokosh_TypeI_MkoA	-	1112	False	False	2e-19	82.3	0.0	False	False	TYI25431.1
GCA_007990485.1-Pla_CM017614.1_i000_020146	-	972	Mokosh_TypeI_MkoA	-	1112	False	False	3.6e-16	71.5	0.0	False	False	TYI25446.1
GCA_007990485.1-Pla_CM017614.1_i000_020180	-	400	Mokosh_TypeI_MkoA	-	1112	False	False	7.3e-14	63.9	0.0	False	False	TYI25494.1
GCA_007990485.1-Pla_CM017614.1_i000_020185	-	945	Mokosh_TypeI_MkoA	-	1112	False	False	4.1e-07	41.5	0.0	False	False	TYI25503.1
GCA_007990485.1-Pla_CM017614.1_i000_020193	-	775	Mokosh_TypeI_MkoA	-	1112	False	False	3.2e-17	75.0	0.0	False	False	TYI25516.1
GCA_007990485.1-Pla_CM017614.1_i000_020211	-	458	Mokosh_TypeI_MkoA	-	1112	False	False	1.2e-25	102.8	0.0	False	False	TYI25545.1
GCA_007990485.1-Pla_CM017614.1_i000_020215	-	815	Mokosh_TypeI_MkoA	-	1112	False	False	1.4e-11	56.3	0.0	False	False	TYI25549.1
GCA_007990485.1-Pla_CM017614.1_i000_020229	-	824	Mokosh_TypeI_MkoA	-	1112	False	False	7.8e-14	63.8	0.0	False	False	TYI25573.1
GCA_007990485.1-Pla_CM017614.1_i000_020235	-	619	Mokosh_TypeI_MkoA	-	1112	False	False	8e-19	80.3	0.0	False	False	TYI25583.1
GCA_007990485.1-Pla_CM017614.1_i000_020243	-	1064	Mokosh_TypeI_MkoA	-	1112	False	False	2.1e-16	72.3	0.0	False	False	TYI25593.1
GCA_007990485.1-Pla_CM017614.1_i000_020244	-	1010	Mokosh_TypeI_MkoA	-	1112	False	False	1.9e-15	69.1	0.0	False	False	TYI25594.1
GCA_007990485.1-Pla_CM017614.1_i000_020246	-	628	Mokosh_TypeI_MkoA	-	1112	False	False	2.5e-06	38.9	0.0	False	False	TYI25596.1
GCA_007990485.1-Pla_CM017614.1_i000_020263	-	444	Mokosh_TypeI_MkoA	-	1112	False	False	1.3e-19	82.9	0.0	False	False	TYI25626.1
GCA_007990485.1-Pla_CM017614.1_i000_020264	-	352	Mokosh_TypeI_MkoA	-	1112	False	False	1.3e-06	39.9	0.0	False	False	TYI25627.1
GCA_007990485.1-Pla_CM017614.1_i000_020283	-	450	Mokosh_TypeI_MkoA	-	1112	False	False	4.6e-27	107.6	0.0	False	False	TYI25649.1
GCA_007990485.1-Pla_CM017614.1_i000_020359	-	419	Mokosh_TypeI_MkoA	-	1112	False	False	8.9e-27	106.6	0.0	False	False	TYI25780.1
GCA_007990485.1-Pla_CM017614.1_i000_020369	-	805	Mokosh_TypeI_MkoA	-	1112	False	False	1e-13	63.4	0.0	False	False	TYI25802.1
GCA_007990485.1-Pla_CM017614.1_i000_020420	-	382	Mokosh_TypeI_MkoA	-	1112	False	False	2.7e-21	88.5	0.0	False	False	TYI25887.1
GCA_007990485.1-Pla_CM017614.1_i000_020422	-	440	Mokosh_TypeI_MkoA	-	1112	False	False	1.9e-25	102.2	0.0	False	False	TYI25890.1
GCA_007990485.1-Pla_CM017614.1_i000_020437	-	532	Mokosh_TypeI_MkoA	-	1112	False	False	8.6e-21	86.8	0.0	False	False	TYI25913.1
GCA_007990485.1-Pla_CM017614.1_i000_020439	-	416	Mokosh_TypeI_MkoA	-	1112	False	False	1.2e-22	92.9	0.0	False	False	TYI25916.1
GCA_007990485.1-Pla_CM017614.1_i000_020485	-	1053	Mokosh_TypeI_MkoA	-	1112	False	False	4.6e-26	104.3	0.0	False	False	TYI25986.1
GCA_007990485.1-Pla_CM017614.1_i000_020536	-	863	Mokosh_TypeI_MkoA	-	1112	False	False	1.8e-12	59.3	0.0	False	False	TYI26063.1
GCA_007990485.1-Pla_CM017614.1_i000_020550	-	545	Mokosh_TypeI_MkoA	-	1112	False	False	1.4e-09	49.7	0.0	False	False	TYI26084.1
GCA_007990485.1-Pla_CM017614.1_i000_020600	-	1043	Mokosh_TypeI_MkoA	-	1112	False	False	2.1e-15	69.0	0.0	False	False	TYI26155.1
GCA_007990485.1-Pla_CM017614.1_i000_020624	-	487	Mokosh_TypeI_MkoA	-	1112	False	False	1.4e-09	49.7	0.0	False	False	TYI26192.1
GCA_007990485.1-Pla_CM017614.1_i000_020643	-	697	Mokosh_TypeI_MkoA	-	1112	False	False	5.9e-15	67.5	0.0	False	False	TYI26215.1
GCA_007990485.1-Pla_CM017614.1_i000_020664	-	462	Mokosh_TypeI_MkoA	-	1112	False	False	6.4e-17	74.0	0.0	False	False	TYI26243.1
GCA_007990485.1-Pla_CM017614.1_i000_020665	-	404	Mokosh_TypeI_MkoA	-	1112	False	False	7.7e-17	73.7	0.0	False	False	TYI26244.1
GCA_007990485.1-Pla_CM017614.1_i000_020711	-	1029	Mokosh_TypeI_MkoA	-	1112	False	False	1.9e-16	72.4	0.0	False	False	TYI26321.1
GCA_007990485.1-Pla_CM017614.1_i000_020713	-	371	Mokosh_TypeI_MkoA	-	1112	False	False	3.6e-18	78.1	0.0	False	False	TYI26328.1
GCA_007990485.1-Pla_CM017614.1_i000_020720	-	376	Mokosh_TypeI_MkoA	-	1112	False	False	1.2e-20	86.3	0.0	False	False	TYI26339.1
GCA_007990485.1-Pla_CM017614.1_i000_020726	-	1028	Mokosh_TypeI_MkoA	-	1112	False	False	2.9e-12	58.6	0.0	False	False	TYI26349.1
GCA_007990485.1-Pla_CM017614.1_i000_020746	-	523	Mokosh_TypeI_MkoA	-	1112	False	False	1e-10	53.5	0.0	False	False	TYI26387.1
GCA_007990485.1-Pla_CM017614.1_i000_020765	-	637	Mokosh_TypeI_MkoA	-	1112	False	False	3e-18	78.4	0.0	False	False	TYI26415.1
GCA_007990485.1-Pla_CM017614.1_i000_020768	-	620	Mokosh_TypeI_MkoA	-	1112	False	False	0.00059	31.1	0.0	False	False	TYI26426.1
GCA_007990485.1-Pla_CM017614.1_i000_020774	-	435	Mokosh_TypeI_MkoA	-	1112	False	False	2.4e-15	68.7	0.0	False	False	TYI26436.1
GCA_007990485.1-Pla_CM017614.1_i000_020795	-	526	Mokosh_TypeI_MkoA	-	1112	False	False	3.8e-16	71.4	0.0	False	False	TYI26460.1
GCA_007990485.1-Pla_CM017614.1_i000_020804	-	538	Mokosh_TypeI_MkoA	-	1112	False	False	2.4e-13	62.1	0.0	False	False	TYI26470.1
GCA_007990485.1-Pla_CM017614.1_i000_020839	-	848	Mokosh_TypeI_MkoA	-	1112	False	False	9.8e-18	76.7	0.0	False	False	TYI26533.1
GCA_007990485.1-Pla_CM017614.1_i000_020859	-	350	Mokosh_TypeI_MkoA	-	1112	False	False	3.6e-25	101.3	0.0	False	False	TYI26566.1
GCA_007990485.1-Pla_CM017614.1_i000_020873	-	645	Mokosh_TypeI_MkoA	-	1112	False	False	6.8e-19	80.5	0.0	False	False	TYI26587.1
GCA_007990485.1-Pla_CM017614.1_i000_020882	-	741	Mokosh_TypeI_MkoA	-	1112	False	False	5.6e-16	70.9	0.1	False	False	TYI26601.1
GCA_007990485.1-Pla_CM017614.1_i000_020883	-	668	Mokosh_TypeI_MkoA	-	1112	False	False	4.3e-13	61.3	0.0	False	False	TYI26602.1
GCA_007990485.1-Pla_CM017614.1_i000_020888	-	709	Mokosh_TypeI_MkoA	-	1112	False	False	2.7e-18	78.6	0.0	False	False	TYI26611.1
GCA_007990485.1-Pla_CM017614.1_i000_020915	-	718	Mokosh_TypeI_MkoA	-	1112	False	False	1.1e-10	53.3	0.1	False	False	TYI26667.1
GCA_007990485.1-Pla_CM017614.1_i000_020925	-	448	Mokosh_TypeI_MkoA	-	1112	False	False	2.4e-24	98.5	0.0	False	False	TYI26681.1
GCA_007990485.1-Pla_CM017614.1_i000_020938	-	441	Mokosh_TypeI_MkoA	-	1112	False	False	1.4e-19	82.8	0.0	False	False	TYI26699.1
GCA_007990485.1-Pla_CM017614.1_i000_020958	-	356	Mokosh_TypeI_MkoA	-	1112	False	False	2.9e-19	81.7	0.0	False	False	TYI26729.1
GCA_007990485.1-Pla_CM017614.1_i000_021020	-	788	Mokosh_TypeI_MkoA	-	1112	False	False	8.4e-18	76.9	0.0	False	False	TYI26833.1
GCA_007990485.1-Pla_CM017614.1_i000_021054	-	720	Mokosh_TypeI_MkoA	-	1112	False	False	0.00024	32.4	0.5	False	False	TYI26884.1
GCA_007990485.1-Pla_CM017614.1_i000_021086	-	696	Mokosh_TypeI_MkoA	-	1112	False	False	1.6e-12	59.4	0.0	False	False	TYI26929.1
GCA_007990485.1-Pla_CM017614.1_i000_021100	-	899	Mokosh_TypeI_MkoA	-	1112	False	False	8.6e-18	76.9	0.0	False	False	TYI26951.1
GCA_007990485.1-Pla_CM017614.1_i000_021107	-	471	Mokosh_TypeI_MkoA	-	1112	False	False	8.9e-09	47.0	0.0	False	False	TYI26962.1
GCA_007990485.1-Pla_CM017614.1_i000_021140	-	620	Mokosh_TypeI_MkoA	-	1112	False	False	9.1e-16	70.2	0.0	False	False	TYI27015.1
GCA_007990485.1-Pla_CM017614.1_i000_021148	-	447	Mokosh_TypeI_MkoA	-	1112	False	False	8.3e-17	73.6	0.0	False	False	TYI27023.1
GCA_007990485.1-Pla_CM017614.1_i000_021175	-	728	Mokosh_TypeI_MkoA	-	1112	False	False	6.2e-17	74.0	0.0	False	False	TYI27066.1
GCA_007990485.1-Pla_CM017614.1_i000_021186	-	661	Mokosh_TypeI_MkoA	-	1112	False	False	3.4e-20	84.8	0.0	False	False	TYI27082.1
GCA_007990485.1-Pla_CM017614.1_i000_021288	-	1015	Mokosh_TypeI_MkoA	-	1112	False	False	4.3e-17	74.6	0.0	False	False	TYI27256.1
GCA_007990485.1-Pla_CM017614.1_i000_021292	-	998	Mokosh_TypeI_MkoA	-	1112	False	False	8.1e-18	77.0	0.0	False	False	TYI27266.1
GCA_007990485.1-Pla_CM017614.1_i000_021313	-	486	Mokosh_TypeI_MkoA	-	1112	False	False	1.1000000000000002e-28	112.9	0.0	False	False	TYI27290.1
GCA_007990485.1-Pla_CM017614.1_i000_021366	-	337	Mokosh_TypeI_MkoA	-	1112	False	False	2.1e-11	55.7	0.0	False	False	TYI27362.1
GCA_007990485.1-Pla_CM017614.1_i000_021367	-	994	Mokosh_TypeI_MkoA	-	1112	False	False	1.8e-18	79.1	0.0	False	False	TYI27363.1
GCA_007990485.1-Pla_CM017614.1_i000_021383	-	959	Mokosh_TypeI_MkoA	-	1112	False	False	1e-20	86.6	0.0	False	False	TYI27384.1
GCA_007990485.1-Pla_CM017614.1_i000_021394	-	500	Mokosh_TypeI_MkoA	-	1112	False	False	2.6000000000000004e-28	111.7	0.0	False	False	TYI27402.1
GCA_007990485.1-Pla_CM017614.1_i000_021452	-	819	Mokosh_TypeI_MkoA	-	1112	False	False	1.6e-20	85.9	0.0	False	False	TYI27498.1
GCA_007990485.1-Pla_CM017614.1_i000_021453	-	699	Mokosh_TypeI_MkoA	-	1112	False	False	1.5e-13	62.8	0.0	False	False	TYI27499.1
GCA_007990485.1-Pla_CM017614.1_i000_021463	-	489	Mokosh_TypeI_MkoA	-	1112	False	False	1e-20	86.6	0.0	False	False	TYI27513.1
GCA_007990485.1-Pla_CM017614.1_i000_021506	-	448	Mokosh_TypeI_MkoA	-	1112	False	False	2.9e-13	61.9	0.0	False	False	TYI27581.1
GCA_007990485.1-Pla_CM017614.1_i000_021533	-	952	Mokosh_TypeI_MkoA	-	1112	False	False	5.9e-20	84.0	0.0	False	False	TYI27615.1
GCA_007990485.1-Pla_CM017614.1_i000_021595	-	515	Mokosh_TypeI_MkoA	-	1112	False	False	1.7e-08	46.1	0.0	False	False	TYI27717.1
GCA_007990485.1-Pla_CM017614.1_i000_021617	-	549	Mokosh_TypeI_MkoA	-	1112	False	False	5.099999999999999e-25	100.8	0.0	False	False	TYI27745.1
GCA_007990485.1-Pla_CM017614.1_i000_021626	-	543	Mokosh_TypeI_MkoA	-	1112	False	False	5.0999999999999995e-24	97.5	0.9	False	False	TYI27760.1
GCA_007990485.1-Pla_CM017614.1_i000_021645	-	981	Mokosh_TypeI_MkoA	-	1112	False	False	4.4e-17	74.5	0.0	False	False	TYI27788.1
GCA_007990485.1-Pla_CM017614.1_i000_021708	-	323	Mokosh_TypeI_MkoA	-	1112	False	False	1.2e-19	83.0	0.0	False	False	TYI27891.1
GCA_007990485.1-Pla_CM017614.1_i000_021755	-	1093	Mokosh_TypeI_MkoA	-	1112	False	False	4.2e-23	94.5	0.0	False	False	TYI27957.1
GCA_007990485.1-Pla_CM017614.1_i000_021772	-	608	Mokosh_TypeI_MkoA	-	1112	False	False	2.1e-10	52.4	0.0	False	False	TYI27986.1
GCA_007990485.1-Pla_CM017614.1_i000_021781	-	690	Mokosh_TypeI_MkoA	-	1112	False	False	3.1e-14	65.1	0.0	False	False	TYI27999.1
GCA_007990485.1-Pla_CM017614.1_i000_021805	-	748	Mokosh_TypeI_MkoA	-	1112	False	False	6.2e-25	100.5	0.0	False	False	TYI28030.1
GCA_007990485.1-Pla_CM017614.1_i000_021840	-	540	Mokosh_TypeI_MkoA	-	1112	False	False	1.1e-15	69.8	0.1	False	False	TYI28096.1
GCA_007990485.1-Pla_CM017614.1_i000_021852	-	516	Mokosh_TypeI_MkoA	-	1112	False	False	6.4e-19	80.6	0.0	False	False	TYI28110.1
GCA_007990485.1-Pla_CM017614.1_i000_021863	-	654	Mokosh_TypeI_MkoA	-	1112	False	False	1e-14	66.7	0.0	False	False	TYI28133.1
GCA_007990485.1-Pla_CM017614.1_i000_021877	-	784	Mokosh_TypeI_MkoA	-	1112	False	False	3.4e-14	65.0	0.0	False	False	TYI28150.1
GCA_007990485.1-Pla_CM017614.1_i000_021878	-	728	Mokosh_TypeI_MkoA	-	1112	False	False	1.6e-15	69.3	0.0	False	False	TYI28151.1
GCA_007990485.1-Pla_CM017614.1_i000_021967	-	960	Mokosh_TypeI_MkoA	-	1112	False	False	1.4e-19	82.7	0.0	False	False	TYI28269.1
GCA_007990485.1-Pla_CM017614.1_i000_021968	-	983	Mokosh_TypeI_MkoA	-	1112	False	False	8.6e-16	70.2	0.0	False	False	TYI28270.1
GCA_007990485.1-Pla_CM017614.1_i000_021987	-	366	Mokosh_TypeI_MkoA	-	1112	False	False	8.899999999999999e-25	100.0	0.0	False	False	TYI28293.1
GCA_007990485.1-Pla_CM017614.1_i000_022008	-	949	Mokosh_TypeI_MkoA	-	1112	False	False	4.5e-18	77.8	0.0	False	False	TYI28323.1
GCA_007990485.1-Pla_CM017614.1_i000_022039	-	435	Mokosh_TypeI_MkoA	-	1112	False	False	1.5e-08	46.3	0.0	False	False	TYI28373.1
GCA_007990485.1-Pla_CM017614.1_i000_022066	-	323	Mokosh_TypeI_MkoA	-	1112	False	False	3e-19	81.7	0.0	False	False	TYI28404.1
GCA_007990485.1-Pla_CM017614.1_i000_022097	-	656	Mokosh_TypeI_MkoA	-	1112	False	False	2.2e-17	75.5	0.0	False	False	TYI28453.1
GCA_007990485.1-Pla_CM017614.1_i000_022099	-	817	Mokosh_TypeI_MkoA	-	1112	False	False	8.6e-18	76.9	0.0	False	False	TYI28455.1
GCA_007990485.1-Pla_CM017614.1_i000_022113	-	1383	Mokosh_TypeI_MkoA	-	1112	False	False	1.5e-69	248.3	6.2	False	False	TYI28479.1
GCA_007990485.1-Pla_CM017614.1_i000_022155	-	590	Mokosh_TypeI_MkoA	-	1112	False	False	3.4e-23	94.8	0.0	False	False	TYI28532.1
GCA_007990485.1-Pla_CM017614.1_i000_022160	-	832	Mokosh_TypeI_MkoA	-	1112	False	False	1.6e-19	82.6	0.0	False	False	TYI28549.1
GCA_007990485.1-Pla_CM017614.1_i000_022167	-	878	Mokosh_TypeI_MkoA	-	1112	False	False	4.9e-17	74.4	0.0	False	False	TYI28558.1
GCA_007990485.1-Pla_CM017614.1_i000_022239	-	752	Mokosh_TypeI_MkoA	-	1112	False	False	3e-17	75.1	0.0	False	False	TYI28660.1
GCA_007990485.1-Pla_CM017614.1_i000_022241	-	729	Mokosh_TypeI_MkoA	-	1112	False	False	1.8e-18	79.1	0.0	False	False	TYI28662.1
GCA_007990485.1-Pla_CM017614.1_i000_022242	-	730	Mokosh_TypeI_MkoA	-	1112	False	False	5.1e-21	87.5	0.0	False	False	TYI28663.1
GCA_007990485.1-Pla_CM017614.1_i000_022243	-	709	Mokosh_TypeI_MkoA	-	1112	False	False	4.2e-20	84.5	0.0	False	False	TYI28664.1
GCA_007990485.1-Pla_CM017614.1_i000_022244	-	718	Mokosh_TypeI_MkoA	-	1112	False	False	2e-17	75.6	0.0	False	False	TYI28665.1
GCA_007990485.1-Pla_CM017614.1_i000_022250	-	614	Mokosh_TypeI_MkoA	-	1112	False	False	2.8e-16	71.9	0.0	False	False	TYI28671.1
GCA_007990485.1-Pla_CM017614.1_i000_022278	-	548	Mokosh_TypeI_MkoA	-	1112	False	False	6.2e-22	90.6	0.0	False	False	TYI28720.1
GCA_007990485.1-Pla_CM017614.1_i000_022329	-	366	Mokosh_TypeI_MkoA	-	1112	False	False	2.6e-19	81.9	0.0	False	False	TYI28783.1
GCA_007990485.1-Pla_CM017614.1_i000_022373	-	925	Mokosh_TypeI_MkoA	-	1112	False	False	1.9e-17	75.7	0.0	False	False	TYI28851.1
GCA_007990485.1-Pla_CM017614.1_i000_022394	-	976	Mokosh_TypeI_MkoA	-	1112	False	False	6.5e-15	67.3	0.0	False	False	TYI28877.1
GCA_007990485.1-Pla_CM017614.1_i000_022395	-	776	Mokosh_TypeI_MkoA	-	1112	False	False	3.4000000000000003e-22	91.4	0.0	False	False	TYI28878.1
GCA_007990485.1-Pla_CM017614.1_i000_022403	-	612	Mokosh_TypeI_MkoA	-	1112	False	False	1e-21	89.9	0.0	False	False	TYI28888.1
GCA_007990485.1-Pla_CM017614.1_i000_022456	-	1141	Mokosh_TypeI_MkoA	-	1112	False	False	2.7e-17	75.2	0.0	False	False	TYI28956.1
GCA_007990485.1-Pla_CM017614.1_i000_022510	-	508	Mokosh_TypeI_MkoA	-	1112	False	False	1.7e-19	82.5	0.0	False	False	TYI29035.1
GCA_007990485.1-Pla_CM017614.1_i000_022517	-	804	Mokosh_TypeI_MkoA	-	1112	False	False	7.9e-14	63.7	0.0	False	False	TYI29042.1
GCA_007990485.1-Pla_CM017614.1_i000_022536	-	974	Mokosh_TypeI_MkoA	-	1112	False	False	1.8e-20	85.7	0.0	False	False	TYI29064.1
GCA_007990485.1-Pla_CM017614.1_i000_022554	-	449	Mokosh_TypeI_MkoA	-	1112	False	False	1.8e-09	49.3	0.0	False	False	TYI29086.1
GCA_007990485.1-Pla_CM017614.1_i000_022583	-	1377	Mokosh_TypeI_MkoA	-	1112	False	False	8.1e-66	235.9	14.1	False	False	TYI29120.1
GCA_007990485.1-Pla_CM017614.1_i000_022629	-	1080	Mokosh_TypeI_MkoA	-	1112	False	False	7.7e-20	83.7	0.0	False	False	TYI29187.1
GCA_007990485.1-Pla_CM017614.1_i000_022640	-	977	Mokosh_TypeI_MkoA	-	1112	False	False	2.8e-15	68.6	0.0	False	False	TYI29203.1
GCA_007990485.1-Pla_CM017614.1_i000_022641	-	768	Mokosh_TypeI_MkoA	-	1112	False	False	4.7e-20	84.4	0.0	False	False	TYI29205.1
GCA_007990485.1-Pla_CM017614.1_i000_022670	-	502	Mokosh_TypeI_MkoA	-	1112	False	False	1.4e-18	79.5	0.0	False	False	TYI29248.1
GCA_007990485.1-Pla_CM017614.1_i000_022674	-	932	Mokosh_TypeI_MkoA	-	1112	False	False	4e-15	68.0	0.0	False	False	TYI29253.1
GCA_007990485.1-Pla_CM017614.1_i000_022692	-	492	Mokosh_TypeI_MkoA	-	1112	False	False	4.600000000000001e-22	91.0	0.0	False	False	TYI29277.1
GCA_007990485.1-Pla_CM017614.1_i000_022712	-	416	Mokosh_TypeI_MkoA	-	1112	False	False	2.2e-15	68.9	0.0	False	False	TYI29309.1
GCA_007990485.1-Pla_CM017614.1_i000_022713	-	435	Mokosh_TypeI_MkoA	-	1112	False	False	3.4e-17	74.9	0.0	False	False	TYI29310.1
GCA_007990485.1-Pla_CM017614.1_i000_022718	-	441	Mokosh_TypeI_MkoA	-	1112	False	False	2.2000000000000002e-27	108.6	0.0	False	False	TYI29315.1
GCA_007990485.1-Pla_CM017614.1_i000_022822	-	750	Mokosh_TypeI_MkoA	-	1112	False	False	7.6e-21	87.0	0.0	False	False	TYI29462.1
GCA_007990485.1-Pla_CM017614.1_i000_022835	-	346	Mokosh_TypeI_MkoA	-	1112	False	False	1.9e-20	85.7	0.0	False	False	TYI29490.1
GCA_007990485.1-Pla_CM017614.1_i000_022836	-	611	Mokosh_TypeI_MkoA	-	1112	False	False	1.2e-19	83.0	0.0	False	False	TYI29491.1
GCA_007990485.1-Pla_CM017614.1_i000_022848	-	1114	Mokosh_TypeI_MkoA	-	1112	False	False	4.8e-16	71.1	0.0	False	False	TYI29507.1
GCA_007990485.1-Pla_CM017614.1_i000_022849	-	1017	Mokosh_TypeI_MkoA	-	1112	False	False	7.8e-17	73.7	0.0	False	False	TYI29509.1
GCA_007990485.1-Pla_CM017614.1_i000_022850	-	501	Mokosh_TypeI_MkoA	-	1112	False	False	2.1e-21	88.8	0.0	False	False	TYI29510.1
GCA_007990485.1-Pla_CM017614.1_i000_022909	-	769	Mokosh_TypeI_MkoA	-	1112	False	False	1.2e-11	56.5	0.0	False	False	TYI29590.1
GCA_007990485.1-Pla_CM017614.1_i000_022913	-	863	Mokosh_TypeI_MkoA	-	1112	False	False	2.5e-19	81.9	0.0	False	False	TYI29594.1
GCA_007990485.1-Pla_CM017614.1_i000_022915	-	981	Mokosh_TypeI_MkoA	-	1112	False	False	9.2e-20	83.4	0.0	False	False	TYI29596.1
GCA_007990485.1-Pla_CM017614.1_i000_022940	-	413	Mokosh_TypeI_MkoA	-	1112	False	False	3.3e-10	51.7	0.0	False	False	TYI29627.1
GCA_007990485.1-Pla_CM017614.1_i000_022941	-	426	Mokosh_TypeI_MkoA	-	1112	False	False	1.3e-14	66.4	0.0	False	False	TYI29628.1
GCA_007990485.1-Pla_CM017614.1_i000_022957	-	383	Mokosh_TypeI_MkoA	-	1112	False	False	2.1e-17	75.6	0.0	False	False	TYI29653.1
GCA_007990485.1-Pla_CM017614.1_i000_023009	-	739	Mokosh_TypeI_MkoA	-	1112	False	False	8.9e-19	80.1	0.0	False	False	TYI29725.1
GCA_007990485.1-Pla_CM017614.1_i000_023081	-	624	Mokosh_TypeI_MkoA	-	1112	False	False	1.4e-16	72.9	0.0	False	False	TYI29832.1
GCA_007990485.1-Pla_CM017614.1_i000_023158	-	650	Mokosh_TypeI_MkoA	-	1112	False	False	2.1e-15	69.0	0.0	False	False	TYI29954.1
GCA_007990485.1-Pla_CM017614.1_i000_023159	-	647	Mokosh_TypeI_MkoA	-	1112	False	False	1.4e-16	72.8	0.0	False	False	TYI29955.1
GCA_007990485.1-Pla_CM017614.1_i000_023161	-	628	Mokosh_TypeI_MkoA	-	1112	False	False	3.3e-15	68.3	0.0	False	False	TYI29959.1
GCA_007990485.1-Pla_CM017614.1_i000_023209	-	534	Mokosh_TypeI_MkoA	-	1112	False	False	5e-23	94.2	0.0	False	False	TYI30045.1
GCA_007990485.1-Pla_CM017614.1_i000_023210	-	413	Mokosh_TypeI_MkoA	-	1112	False	False	3.1e-13	61.8	0.0	False	False	TYI30047.1
GCA_007990485.1-Pla_CM017614.1_i000_023264	-	707	Mokosh_TypeI_MkoA	-	1112	False	False	2e-10	52.5	0.0	False	False	TYI30113.1
GCA_007990485.1-Pla_CM017614.1_i000_023329	-	1039	Mokosh_TypeI_MkoA	-	1112	False	False	1.4e-13	62.9	0.0	False	False	TYI30201.1
GCA_007990485.1-Pla_CM017614.1_i000_023344	-	259	Mokosh_TypeI_MkoA	-	1112	False	False	2.1e-08	45.8	0.0	False	False	TYI30221.1
GCA_007990485.1-Pla_CM017614.1_i000_023366	-	616	Mokosh_TypeI_MkoA	-	1112	False	False	6e-05	34.3	0.0	False	False	TYI30246.1
GCA_007990485.1-Pla_CM017614.1_i000_023396	-	1379	Mokosh_TypeI_MkoA	-	1112	False	False	3.7e-67	240.3	0.0	False	False	TYI30285.1
GCA_007990485.1-Pla_CM017614.1_i000_023460	-	645	Mokosh_TypeI_MkoA	-	1112	False	False	2.6e-13	62.0	0.0	False	False	TYI30361.1
GCA_007990485.1-Pla_CM017614.1_i000_023541	-	772	Mokosh_TypeI_MkoA	-	1112	False	False	5.2e-15	67.7	1.3	False	False	TYI30475.1
GCA_007990485.1-Pla_CM017614.1_i000_023588	-	411	Mokosh_TypeI_MkoA	-	1112	False	False	5.2e-19	80.9	0.0	False	False	TYI30531.1
GCA_007990485.1-Pla_CM017614.1_i000_023622	-	831	Mokosh_TypeI_MkoA	-	1112	False	False	5.9e-20	84.0	0.0	False	False	TYI30583.1
GCA_007990485.1-Pla_CM017614.1_i000_023655	-	352	Mokosh_TypeI_MkoA	-	1112	False	False	1.7000000000000003e-28	112.3	0.0	False	False	TYI30634.1
GCA_007990485.1-Pla_CM017614.1_i000_023659	-	639	Mokosh_TypeI_MkoA	-	1112	False	False	3.2e-15	68.4	0.0	False	False	TYI30641.1
GCA_007990485.1-Pla_CM017614.1_i000_023688	-	374	Mokosh_TypeI_MkoA	-	1112	False	False	2.9e-25	101.6	0.0	False	False	TYI30694.1
GCA_007990485.1-Pla_CM017614.1_i000_023722	-	618	Mokosh_TypeI_MkoA	-	1112	False	False	9.8e-10	50.2	0.0	False	False	TYI30735.1
GCA_007990485.1-Pla_CM017614.1_i000_023724	-	649	Mokosh_TypeI_MkoA	-	1112	False	False	6.4e-13	60.7	0.0	False	False	TYI30739.1
GCA_007990485.1-Pla_CM017614.1_i000_023745	-	492	Mokosh_TypeI_MkoA	-	1112	False	False	1.4e-15	69.6	0.0	False	False	TYI30772.1
GCA_007990485.1-Pla_CM017614.1_i000_023838	-	307	Mokosh_TypeI_MkoA	-	1112	False	False	2.8e-20	85.1	0.0	False	False	TYI30919.1
GCA_007990485.1-Pla_CM017614.1_i000_023844	-	782	Mokosh_TypeI_MkoA	-	1112	False	False	1.7e-18	79.2	0.0	False	False	TYI30936.1
GCA_007990485.1-Pla_CM017614.1_i000_023856	-	497	Mokosh_TypeI_MkoA	-	1112	False	False	8.1e-23	93.5	0.0	False	False	TYI30967.1
GCA_007990485.1-Pla_CM017614.1_i000_023886	-	458	Mokosh_TypeI_MkoA	-	1112	False	False	1.3999999999999999e-24	99.4	0.0	False	False	TYI31014.1
GCA_007990485.1-Pla_CM017614.1_i000_023898	-	606	Mokosh_TypeI_MkoA	-	1112	False	False	2.5e-20	85.3	0.0	False	False	TYI31036.1
GCA_007990485.1-Pla_CM017614.1_i000_023908	-	508	Mokosh_TypeI_MkoA	-	1112	False	False	1.3e-20	86.2	0.0	False	False	TYI31051.1
GCA_007990485.1-Pla_CM017614.1_i000_023920	-	618	Mokosh_TypeI_MkoA	-	1112	False	False	5.5e-17	74.2	0.0	False	False	TYI31068.1
GCA_007990485.1-Pla_CM017614.1_i000_023968	-	661	Mokosh_TypeI_MkoA	-	1112	False	False	3.599999999999999e-24	98.0	0.0	False	False	TYI31140.1
GCA_007990485.1-Pla_CM017614.1_i000_023977	-	610	Mokosh_TypeI_MkoA	-	1112	False	False	6.6e-19	80.6	0.0	False	False	TYI31153.1
GCA_007990485.1-Pla_CM017614.1_i000_023983	-	788	Mokosh_TypeI_MkoA	-	1112	False	False	7.1e-18	77.1	0.0	False	False	TYI31165.1
GCA_007990485.1-Pla_CM017614.1_i000_023986	-	805	Mokosh_TypeI_MkoA	-	1112	False	False	3.3e-16	71.6	0.0	False	False	TYI31169.1
GCA_007990485.1-Pla_CM017614.1_i000_023987	-	794	Mokosh_TypeI_MkoA	-	1112	False	False	6.1e-15	67.4	0.0	False	False	TYI31170.1
GCA_007990485.1-Pla_CM017614.1_i000_023989	-	814	Mokosh_TypeI_MkoA	-	1112	False	False	1.5e-17	76.1	0.0	False	False	TYI31172.1
GCA_007990485.1-Pla_CM017614.1_i000_023990	-	784	Mokosh_TypeI_MkoA	-	1112	False	False	3.1e-17	75.0	0.0	False	False	TYI31173.1
GCA_007990485.1-Pla_CM017614.1_i000_023991	-	504	Mokosh_TypeI_MkoA	-	1112	False	False	1.1e-15	69.9	0.0	False	False	TYI31174.1
GCA_007990485.1-Pla_CM017614.1_i000_023992	-	792	Mokosh_TypeI_MkoA	-	1112	False	False	4.4e-14	64.6	0.0	False	False	TYI31175.1
GCA_007990485.1-Pla_CM017614.1_i000_023993	-	814	Mokosh_TypeI_MkoA	-	1112	False	False	7.2e-17	73.8	0.0	False	False	TYI31176.1
GCA_007990485.1-Pla_CM017614.1_i000_023994	-	786	Mokosh_TypeI_MkoA	-	1112	False	False	3.9e-17	74.7	0.0	False	False	TYI31177.1
GCA_007990485.1-Pla_CM017614.1_i000_024068	-	403	Mokosh_TypeI_MkoA	-	1112	False	False	4.6e-18	77.8	0.0	False	False	TYI31293.1
GCA_007990485.1-Pla_CM017614.1_i000_024072	-	485	Mokosh_TypeI_MkoA	-	1112	False	False	2.1e-22	92.1	0.0	False	False	TYI31300.1
GCA_007990485.1-Pla_CM017614.1_i000_024083	-	399	Mokosh_TypeI_MkoA	-	1112	False	False	3.8e-16	71.4	0.0	False	False	TYI31316.1
GCA_007990485.1-Pla_CM017614.1_i000_024133	-	1656	Mokosh_TypeI_MkoA	-	1112	False	False	1.4e-08	46.4	0.0	False	False	TYI31413.1
GCA_007990485.1-Pla_CM017614.1_i000_024222	-	394	Mokosh_TypeI_MkoA	-	1112	False	False	4.5e-18	77.8	0.0	False	False	TYI31553.1
GCA_007990485.1-Pla_CM017614.1_i000_024239	-	1344	Mokosh_TypeI_MkoA	-	1112	False	False	1.2e-25	102.8	0.0	False	False	TYI31575.1
GCA_007990485.1-Pla_CM017614.1_i000_024274	-	422	Mokosh_TypeI_MkoA	-	1112	False	False	3.2e-13	61.7	0.0	False	False	TYI31618.1
GCA_007990485.1-Pla_CM017614.1_i000_024294	-	639	Mokosh_TypeI_MkoA	-	1112	False	False	5.6e-19	80.8	0.0	False	False	TYI31643.1
GCA_007990485.1-Pla_CM017614.1_i000_024295	-	637	Mokosh_TypeI_MkoA	-	1112	False	False	3.1e-21	88.3	0.0	False	False	TYI31644.1
GCA_007990485.1-Pla_CM017615.1_i000_028863	-	526	Mokosh_TypeI_MkoA	-	1112	False	False	8.5e-21	86.8	0.0	False	False	TYI20939.1
GCA_007990485.1-Pla_CM017615.1_i000_028912	-	1117	Mokosh_TypeI_MkoA	-	1112	False	False	1.8e-17	75.8	0.0	False	False	TYI20993.1
GCA_007990485.1-Pla_CM017615.1_i000_028956	-	899	Mokosh_TypeI_MkoA	-	1112	False	False	4.2e-05	34.8	0.0	False	False	TYI21053.1
GCA_007990485.1-Pla_CM017615.1_i000_028969	-	709	Mokosh_TypeI_MkoA	-	1112	False	False	2.2e-18	78.9	0.0	False	False	TYI21074.1
GCA_007990485.1-Pla_CM017615.1_i000_028971	-	290	Mokosh_TypeI_MkoA	-	1112	False	False	1.1e-18	79.8	0.0	False	False	TYI21076.1
GCA_007990485.1-Pla_CM017615.1_i000_028996	-	700	Mokosh_TypeI_MkoA	-	1112	False	False	4.3e-15	67.9	0.0	False	False	TYI21118.1
GCA_007990485.1-Pla_CM017615.1_i000_028999	-	705	Mokosh_TypeI_MkoA	-	1112	False	False	4.5e-16	71.2	0.0	False	False	TYI21121.1
GCA_007990485.1-Pla_CM017615.1_i000_029055	-	522	Mokosh_TypeI_MkoA	-	1112	False	False	3.4e-16	71.6	0.0	False	False	TYI21197.1
GCA_007990485.1-Pla_CM017615.1_i000_029091	-	799	Mokosh_TypeI_MkoA	-	1112	False	False	1.2e-15	69.8	0.0	False	False	TYI21245.1
GCA_007990485.1-Pla_CM017615.1_i000_029092	-	802	Mokosh_TypeI_MkoA	-	1112	False	False	0.00061	31.0	0.0	False	False	TYI21246.1
GCA_007990485.1-Pla_CM017615.1_i000_029165	-	951	Mokosh_TypeI_MkoA	-	1112	False	False	4.2e-21	87.9	0.0	False	False	TYI21341.1
GCA_007990485.1-Pla_CM017615.1_i000_029166	-	985	Mokosh_TypeI_MkoA	-	1112	False	False	2.3e-17	75.4	0.0	False	False	TYI21342.1
GCA_007990485.1-Pla_CM017615.1_i000_029186	-	449	Mokosh_TypeI_MkoA	-	1112	False	False	1.5e-25	102.6	0.0	False	False	TYI21373.1
GCA_007990485.1-Pla_CM017615.1_i000_029201	-	916	Mokosh_TypeI_MkoA	-	1112	False	False	1.9e-17	75.7	0.0	False	False	TYI21412.1
GCA_007990485.1-Pla_CM017615.1_i000_029223	-	503	Mokosh_TypeI_MkoA	-	1112	False	False	8e-16	70.3	0.0	False	False	TYI21451.1
GCA_007990485.1-Pla_CM017615.1_i000_029229	-	469	Mokosh_TypeI_MkoA	-	1112	False	False	3e-23	94.9	0.0	False	False	TYI21458.1
GCA_007990485.1-Pla_CM017615.1_i000_029267	-	774	Mokosh_TypeI_MkoA	-	1112	False	False	4.3e-21	87.8	0.0	False	False	TYI21511.1
GCA_007990485.1-Pla_CM017615.1_i000_029268	-	1015	Mokosh_TypeI_MkoA	-	1112	False	False	3.7e-20	84.7	0.0	False	False	TYI21512.1
GCA_007990485.1-Pla_CM017615.1_i000_029269	-	773	Mokosh_TypeI_MkoA	-	1112	False	False	5.3e-21	87.5	0.0	False	False	TYI21513.1
GCA_007990485.1-Pla_CM017615.1_i000_029342	-	543	Mokosh_TypeI_MkoA	-	1112	False	False	2e-19	82.3	0.0	False	False	TYI21619.1
GCA_007990485.1-Pla_CM017615.1_i000_029349	-	671	Mokosh_TypeI_MkoA	-	1112	False	False	6.1e-16	70.7	0.0	False	False	TYI21631.1
GCA_007990485.1-Pla_CM017615.1_i000_029445	-	1361	Mokosh_TypeI_MkoA	-	1112	False	False	2.8e-18	78.5	0.0	False	False	TYI21749.1
GCA_007990485.1-Pla_CM017615.1_i000_029484	-	505	Mokosh_TypeI_MkoA	-	1112	False	False	4.3e-19	81.2	0.0	False	False	TYI21804.1
GCA_007990485.1-Pla_CM017615.1_i000_029509	-	445	Mokosh_TypeI_MkoA	-	1112	False	False	1.2e-24	99.6	0.0	False	False	TYI21856.1
GCA_007990485.1-Pla_CM017615.1_i000_029536	-	449	Mokosh_TypeI_MkoA	-	1112	False	False	2.1e-15	69.0	0.0	False	False	TYI21893.1
GCA_007990485.1-Pla_CM017615.1_i000_029558	-	651	Mokosh_TypeI_MkoA	-	1112	False	False	2.3e-17	75.5	0.0	False	False	TYI21922.1
GCA_007990485.1-Pla_CM017615.1_i000_029602	-	656	Mokosh_TypeI_MkoA	-	1112	False	False	2.9e-17	75.1	0.0	False	False	TYI21979.1
GCA_007990485.1-Pla_CM017615.1_i000_029624	-	428	Mokosh_TypeI_MkoA	-	1112	False	False	8.2e-11	53.7	0.0	False	False	TYI22031.1
GCA_007990485.1-Pla_CM017615.1_i000_029627	-	1082	Mokosh_TypeI_MkoA	-	1112	False	False	5.8e-06	37.7	0.0	False	False	TYI22036.1
GCA_007990485.1-Pla_CM017615.1_i000_029680	-	870	Mokosh_TypeI_MkoA	-	1112	False	False	9.3e-21	86.7	0.0	False	False	TYI22127.1
GCA_007990485.1-Pla_CM017615.1_i000_029696	-	680	Mokosh_TypeI_MkoA	-	1112	False	False	9.3e-13	60.2	0.0	False	False	TYI22153.1
GCA_007990485.1-Pla_CM017615.1_i000_029727	-	733	Mokosh_TypeI_MkoA	-	1112	False	False	1.8e-18	79.2	0.1	False	False	TYI22203.1
GCA_007990485.1-Pla_CM017615.1_i000_029731	-	360	Mokosh_TypeI_MkoA	-	1112	False	False	3.4e-20	84.8	0.0	False	False	TYI22208.1
GCA_007990485.1-Pla_CM017615.1_i000_029760	-	443	Mokosh_TypeI_MkoA	-	1112	False	False	5.3e-16	70.9	0.0	False	False	TYI22263.1
GCA_007990485.1-Pla_CM017615.1_i000_029798	-	415	Mokosh_TypeI_MkoA	-	1112	False	False	5.2e-18	77.6	0.0	False	False	TYI22319.1
GCA_007990485.1-Pla_CM017615.1_i000_029827	-	972	Mokosh_TypeI_MkoA	-	1112	False	False	6e-16	70.8	0.0	False	False	TYI22362.1
GCA_007990485.1-Pla_CM017615.1_i000_029864	-	757	Mokosh_TypeI_MkoA	-	1112	False	False	8.8e-16	70.2	2.8	False	False	TYI22412.1
GCA_007990485.1-Pla_CM017615.1_i000_029880	-	634	Mokosh_TypeI_MkoA	-	1112	False	False	1.2e-09	49.9	0.0	False	False	TYI22436.1
GCA_007990485.1-Pla_CM017615.1_i000_029898	-	872	Mokosh_TypeI_MkoA	-	1112	False	False	5.6e-14	64.2	0.0	False	False	TYI22465.1
GCA_007990485.1-Pla_CM017615.1_i000_029906	-	259	Mokosh_TypeI_MkoA	-	1112	False	False	5.5e-09	47.7	0.0	False	False	TYI22473.1
GCA_007990485.1-Pla_CM017615.1_i000_029923	-	1017	Mokosh_TypeI_MkoA	-	1112	False	False	2.9e-21	88.4	0.0	False	False	TYI22493.1
GCA_007990485.1-Pla_CM017615.1_i000_029965	-	393	Mokosh_TypeI_MkoA	-	1112	False	False	1.3e-11	56.4	0.0	False	False	TYI22559.1
GCA_007990485.1-Pla_CM017615.1_i000_029971	-	742	Mokosh_TypeI_MkoA	-	1112	False	False	1.1e-15	69.9	0.0	False	False	TYI22568.1
GCA_007990485.1-Pla_CM017615.1_i000_029979	-	950	Mokosh_TypeI_MkoA	-	1112	False	False	1.3e-07	43.1	0.0	False	False	TYI22577.1
GCA_007990485.1-Pla_CM017615.1_i000_029987	-	431	Mokosh_TypeI_MkoA	-	1112	False	False	1.4000000000000001e-28	112.6	0.0	False	False	TYI22586.1
GCA_007990485.1-Pla_CM017615.1_i000_029991	-	796	Mokosh_TypeI_MkoA	-	1112	False	False	2.4e-12	58.9	0.0	False	False	TYI22593.1
GCA_007990485.1-Pla_CM017615.1_i000_030054	-	449	Mokosh_TypeI_MkoA	-	1112	False	False	3.4e-29	114.6	0.0	False	False	TYI22700.1
GCA_007990485.1-Pla_CM017615.1_i000_030129	-	294	Mokosh_TypeI_MkoA	-	1112	False	False	3.8e-25	101.2	0.0	False	False	TYI22827.1
GCA_007990485.1-Pla_CM017615.1_i000_030152	-	627	Mokosh_TypeI_MkoA	-	1112	False	False	6.9e-15	67.3	0.0	False	False	TYI22878.1
GCA_007990485.1-Pla_CM017615.1_i000_030167	-	367	Mokosh_TypeI_MkoA	-	1112	False	False	1e-18	79.9	0.0	False	False	TYI22907.1
GCA_007990485.1-Pla_CM017615.1_i000_030169	-	601	Mokosh_TypeI_MkoA	-	1112	False	False	1.8e-17	75.8	0.0	False	False	TYI22911.1
GCA_007990485.1-Pla_CM017615.1_i000_030183	-	706	Mokosh_TypeI_MkoA	-	1112	False	False	8.9e-18	76.8	0.0	False	False	TYI22957.1
GCA_007990485.1-Pla_CM017615.1_i000_030191	-	661	Mokosh_TypeI_MkoA	-	1112	False	False	1.3e-12	59.7	0.0	False	False	TYI22977.1
GCA_007990485.1-Pla_CM017615.1_i000_030196	-	1000	Mokosh_TypeI_MkoA	-	1112	False	False	4.3e-15	67.9	0.0	False	False	TYI22985.1
GCA_007990485.1-Pla_CM017615.1_i000_030228	-	2328	Mokosh_TypeI_MkoA	-	1112	False	False	1.1e-72	258.7	0.2	False	False	TYI23040.1
GCA_007990485.1-Pla_CM017615.1_i000_030259	-	627	Mokosh_TypeI_MkoA	-	1112	False	False	2.1e-21	88.8	0.0	False	False	TYI23116.1
GCA_007990485.1-Pla_CM017615.1_i000_030260	-	673	Mokosh_TypeI_MkoA	-	1112	False	False	1.8999999999999998e-24	98.9	0.0	False	False	TYI23117.1
GCA_007990485.1-Pla_CM017615.1_i000_030261	-	377	Mokosh_TypeI_MkoA	-	1112	False	False	1.3e-10	53.1	0.0	False	False	TYI23118.1
GCA_007990485.1-Pla_CM017615.1_i000_030262	-	673	Mokosh_TypeI_MkoA	-	1112	False	False	1.8999999999999998e-24	98.9	0.0	False	False	TYI23119.1
GCA_007990485.1-Pla_CM017615.1_i000_030263	-	386	Mokosh_TypeI_MkoA	-	1112	False	False	9.8e-15	66.7	0.0	False	False	TYI23120.1
GCA_007990485.1-Pla_CM017615.1_i000_030264	-	673	Mokosh_TypeI_MkoA	-	1112	False	False	1.8999999999999998e-24	98.9	0.0	False	False	TYI23121.1
GCA_007990485.1-Pla_CM017615.1_i000_030265	-	525	Mokosh_TypeI_MkoA	-	1112	False	False	3.3e-06	38.5	0.0	False	False	TYI23122.1
GCA_007990485.1-Pla_CM017615.1_i000_030268	-	553	Mokosh_TypeI_MkoA	-	1112	False	False	2.3e-18	78.8	0.0	False	False	TYI23125.1
GCA_007990485.1-Pla_CM017615.1_i000_030271	-	271	Mokosh_TypeI_MkoA	-	1112	False	False	4.7e-08	44.6	0.0	False	False	TYI23128.1
GCA_007990485.1-Pla_CM017615.1_i000_030273	-	664	Mokosh_TypeI_MkoA	-	1112	False	False	2.7e-19	81.8	0.0	False	False	TYI23131.1
GCA_007990485.1-Pla_CM017615.1_i000_030274	-	483	Mokosh_TypeI_MkoA	-	1112	False	False	1.8e-21	89.0	0.0	False	False	TYI23132.1
GCA_007990485.1-Pla_CM017615.1_i000_030283	-	748	Mokosh_TypeI_MkoA	-	1112	False	False	1.7e-09	49.4	0.0	False	False	TYI23143.1
GCA_007990485.1-Pla_CM017615.1_i000_030284	-	837	Mokosh_TypeI_MkoA	-	1112	False	False	3.2e-18	78.3	0.0	False	False	TYI23144.1
GCA_007990485.1-Pla_CM017615.1_i000_030286	-	740	Mokosh_TypeI_MkoA	-	1112	False	False	0.0007	30.8	0.0	False	False	TYI23146.1
GCA_007990485.1-Pla_CM017615.1_i000_030317	-	691	Mokosh_TypeI_MkoA	-	1112	False	False	4.3e-18	77.9	0.0	False	False	TYI23184.1
GCA_007990485.1-Pla_CM017615.1_i000_030333	-	369	Mokosh_TypeI_MkoA	-	1112	False	False	2.7e-23	95.1	0.0	False	False	TYI23206.1
GCA_007990485.1-Pla_CM017615.1_i000_030381	-	457	Mokosh_TypeI_MkoA	-	1112	False	False	1.1e-23	96.4	0.0	False	False	TYI23277.1
GCA_007990485.1-Pla_CM017615.1_i000_030387	-	1009	Mokosh_TypeI_MkoA	-	1112	False	False	3.1e-18	78.3	0.0	False	False	TYI23283.1
GCA_007990485.1-Pla_CM017615.1_i000_030405	-	440	Mokosh_TypeI_MkoA	-	1112	False	False	4.8e-29	114.1	0.0	False	False	TYI23306.1
GCA_007990485.1-Pla_CM017615.1_i000_030407	-	478	Mokosh_TypeI_MkoA	-	1112	False	False	1.7e-29	115.6	0.0	False	False	TYI23308.1
GCA_007990485.1-Pla_CM017615.1_i000_030408	-	680	Mokosh_TypeI_MkoA	-	1112	False	False	7.7e-08	43.9	0.0	False	False	TYI23309.1
GCA_007990485.1-Pla_CM017615.1_i000_030462	-	571	Mokosh_TypeI_MkoA	-	1112	False	False	1e-20	86.6	0.0	False	False	TYI23387.1
GCA_007990485.1-Pla_CM017615.1_i000_030493	-	469	Mokosh_TypeI_MkoA	-	1112	False	False	4.3e-25	101.1	0.0	False	False	TYI23430.1
GCA_007990485.1-Pla_CM017615.1_i000_030534	-	724	Mokosh_TypeI_MkoA	-	1112	False	False	3.5e-16	71.5	0.0	False	False	TYI23490.1
GCA_007990485.1-Pla_CM017615.1_i000_030566	-	662	Mokosh_TypeI_MkoA	-	1112	False	False	5.3e-20	84.2	0.0	False	False	TYI23549.1
GCA_007990485.1-Pla_CM017615.1_i000_030571	-	670	Mokosh_TypeI_MkoA	-	1112	False	False	8.6e-21	86.8	0.0	False	False	TYI23554.1
GCA_007990485.1-Pla_CM017615.1_i000_030573	-	671	Mokosh_TypeI_MkoA	-	1112	False	False	2.4e-21	88.7	0.0	False	False	TYI23556.1
GCA_007990485.1-Pla_CM017615.1_i000_030574	-	517	Mokosh_TypeI_MkoA	-	1112	False	False	4.8e-23	94.3	0.0	False	False	TYI23557.1
GCA_007990485.1-Pla_CM017615.1_i000_030575	-	654	Mokosh_TypeI_MkoA	-	1112	False	False	4.2e-20	84.5	0.0	False	False	TYI23558.1
GCA_007990485.1-Pla_CM017615.1_i000_030598	-	387	Mokosh_TypeI_MkoA	-	1112	False	False	1.5e-16	72.8	0.0	False	False	TYI23595.1
GCA_007990485.1-Pla_CM017615.1_i000_030634	-	710	Mokosh_TypeI_MkoA	-	1112	False	False	5.2e-20	84.2	0.0	False	False	TYI23646.1
GCA_007990485.1-Pla_CM017615.1_i000_030656	-	371	Mokosh_TypeI_MkoA	-	1112	False	False	2.8000000000000002e-30	118.2	0.0	False	False	TYI23672.1
GCA_007990485.1-Pla_CM017615.1_i000_030723	-	710	Mokosh_TypeI_MkoA	-	1112	False	False	1.8e-19	82.4	0.0	False	False	TYI23771.1
GCA_007990485.1-Pla_CM017615.1_i000_030732	-	645	Mokosh_TypeI_MkoA	-	1112	False	False	5.1e-08	44.5	0.0	False	False	TYI23788.1
GCA_007990485.1-Pla_CM017615.1_i000_030743	-	847	Mokosh_TypeI_MkoA	-	1112	False	False	5e-23	94.2	0.0	False	False	TYI23803.1
GCA_007990485.1-Pla_CM017615.1_i000_030764	-	655	Mokosh_TypeI_MkoA	-	1112	False	False	7.6e-09	47.2	0.0	False	False	TYI23828.1
GCA_007990485.1-Pla_CM017615.1_i000_030770	-	397	Mokosh_TypeI_MkoA	-	1112	False	False	1.3e-17	76.3	0.0	False	False	TYI23835.1
GCA_007990485.1-Pla_CM017615.1_i000_030777	-	813	Mokosh_TypeI_MkoA	-	1112	False	False	1.9e-18	79.0	0.0	False	False	TYI23842.1
GCA_007990485.1-Pla_CM017615.1_i000_030903	-	569	Mokosh_TypeI_MkoA	-	1112	False	False	4e-22	91.2	0.1	False	False	TYI24038.1
GCA_007990485.1-Pla_CM017615.1_i000_030983	-	435	Mokosh_TypeI_MkoA	-	1112	False	False	3e-26	104.9	0.0	False	False	TYI24150.1
GCA_007990485.1-Pla_CM017615.1_i000_030989	-	988	Mokosh_TypeI_MkoA	-	1112	False	False	2.4e-17	75.4	0.0	False	False	TYI24160.1
GCA_007990485.1-Pla_CM017615.1_i000_031001	-	483	Mokosh_TypeI_MkoA	-	1112	False	False	2.4e-25	101.9	0.0	False	False	TYI24177.1
GCA_007990485.1-Pla_CM017615.1_i000_031005	-	609	Mokosh_TypeI_MkoA	-	1112	False	False	8e-13	60.4	0.0	False	False	TYI24183.1
GCA_007990485.1-Pla_CM017615.1_i000_031010	-	456	Mokosh_TypeI_MkoA	-	1112	False	False	1.4e-26	106.0	0.0	False	False	TYI24189.1
GCA_007990485.1-Pla_CM017615.1_i000_031018	-	820	Mokosh_TypeI_MkoA	-	1112	False	False	2.9e-19	81.7	0.0	False	False	TYI24208.1
GCA_007990485.1-Pla_CM017615.1_i000_031026	-	349	Mokosh_TypeI_MkoA	-	1112	False	False	1.0000000000000001e-24	99.8	0.0	False	False	TYI24217.1
GCA_007990485.1-Pla_CM017615.1_i000_031027	-	937	Mokosh_TypeI_MkoA	-	1112	False	False	7.400000000000001e-22	90.3	0.0	False	False	TYI24219.1
GCA_007990485.1-Pla_CM017615.1_i000_031038	-	428	Mokosh_TypeI_MkoA	-	1112	False	False	5.9e-18	77.4	0.0	False	False	TYI24234.1
GCA_007990485.1-Pla_CM017615.1_i000_031056	-	614	Mokosh_TypeI_MkoA	-	1112	False	False	2.3e-08	45.7	0.0	False	False	TYI24254.1
GCA_007990485.1-Pla_CM017615.1_i000_031057	-	367	Mokosh_TypeI_MkoA	-	1112	False	False	1.7e-19	82.5	0.0	False	False	TYI24256.1
GCA_007990485.1-Pla_CM017615.1_i000_031146	-	669	Mokosh_TypeI_MkoA	-	1112	False	False	4e-11	54.8	0.0	False	False	TYI24378.1
GCA_007990485.1-Pla_CM017615.1_i000_031215	-	381	Mokosh_TypeI_MkoA	-	1112	False	False	1.9e-15	69.1	0.0	False	False	TYI24470.1
GCA_007990485.1-Pla_CM017615.1_i000_031216	-	462	Mokosh_TypeI_MkoA	-	1112	False	False	1.2e-26	106.2	0.0	False	False	TYI24471.1
GCA_007990485.1-Pla_CM017615.1_i000_031218	-	780	Mokosh_TypeI_MkoA	-	1112	False	False	3.8e-07	41.6	0.0	False	False	TYI24474.1
GCA_007990485.1-Pla_CM017615.1_i000_031266	-	839	Mokosh_TypeI_MkoA	-	1112	False	False	4.1e-20	84.6	0.0	False	False	TYI24551.1
GCA_007990485.1-Pla_CM017615.1_i000_031269	-	686	Mokosh_TypeI_MkoA	-	1112	False	False	6.5e-22	90.5	0.0	False	False	TYI24554.1
GCA_007990485.1-Pla_CM017615.1_i000_031270	-	662	Mokosh_TypeI_MkoA	-	1112	False	False	4.1e-21	87.9	0.0	False	False	TYI24555.1
GCA_007990485.1-Pla_CM017615.1_i000_031278	-	527	Mokosh_TypeI_MkoA	-	1112	False	False	5.5e-21	87.5	0.0	False	False	TYI24564.1
GCA_007990485.1-Pla_CM017615.1_i000_031324	-	582	Mokosh_TypeI_MkoA	-	1112	False	False	2.3e-13	62.2	0.0	False	False	TYI24620.1
GCA_007990485.1-Pla_CM017616.1_i000_034089	-	294	Mokosh_TypeI_MkoA	-	1112	False	False	7.5e-25	100.2	0.0	False	False	TYI17090.1
GCA_007990485.1-Pla_CM017616.1_i000_034092	-	415	Mokosh_TypeI_MkoA	-	1112	False	False	3.1e-26	104.8	0.0	False	False	TYI17093.1
GCA_007990485.1-Pla_CM017616.1_i000_034104	-	456	Mokosh_TypeI_MkoA	-	1112	False	False	3.7e-16	71.5	0.0	False	False	TYI17122.1
GCA_007990485.1-Pla_CM017616.1_i000_034111	-	625	Mokosh_TypeI_MkoA	-	1112	False	False	6.6e-16	70.6	0.0	False	False	TYI17129.1
GCA_007990485.1-Pla_CM017616.1_i000_034128	-	1083	Mokosh_TypeI_MkoA	-	1112	False	False	1.5e-05	36.3	0.0	False	False	TYI17152.1
GCA_007990485.1-Pla_CM017616.1_i000_034130	-	412	Mokosh_TypeI_MkoA	-	1112	False	False	1.9e-10	52.5	0.0	False	False	TYI17154.1
GCA_007990485.1-Pla_CM017616.1_i000_034136	-	475	Mokosh_TypeI_MkoA	-	1112	False	False	2.5e-14	65.4	0.0	False	False	TYI17169.1
GCA_007990485.1-Pla_CM017616.1_i000_034145	-	710	Mokosh_TypeI_MkoA	-	1112	False	False	3.4e-17	74.9	0.0	False	False	TYI17183.1
GCA_007990485.1-Pla_CM017616.1_i000_034181	-	333	Mokosh_TypeI_MkoA	-	1112	False	False	6.800000000000001e-22	90.5	0.0	False	False	TYI17238.1
GCA_007990485.1-Pla_CM017616.1_i000_034206	-	1267	Mokosh_TypeI_MkoA	-	1112	False	False	2.5e-17	75.3	0.0	False	False	TYI17274.1
GCA_007990485.1-Pla_CM017616.1_i000_034218	-	463	Mokosh_TypeI_MkoA	-	1112	False	False	6.2e-07	40.9	0.0	False	False	TYI17291.1
GCA_007990485.1-Pla_CM017616.1_i000_034221	-	396	Mokosh_TypeI_MkoA	-	1112	False	False	3.2e-20	84.9	0.0	False	False	TYI17297.1
GCA_007990485.1-Pla_CM017616.1_i000_034248	-	637	Mokosh_TypeI_MkoA	-	1112	False	False	5.3e-14	64.3	0.0	False	False	TYI17332.1
GCA_007990485.1-Pla_CM017616.1_i000_034284	-	422	Mokosh_TypeI_MkoA	-	1112	False	False	1.8e-17	75.8	0.0	False	False	TYI17384.1
GCA_007990485.1-Pla_CM017616.1_i000_034287	-	983	Mokosh_TypeI_MkoA	-	1112	False	False	2.7e-17	75.2	0.0	False	False	TYI17388.1
GCA_007990485.1-Pla_CM017616.1_i000_034318	-	936	Mokosh_TypeI_MkoA	-	1112	False	False	4.4e-19	81.2	0.0	False	False	TYI17428.1
GCA_007990485.1-Pla_CM017616.1_i000_034338	-	292	Mokosh_TypeI_MkoA	-	1112	False	False	6e-28	110.5	0.0	False	False	TYI17461.1
GCA_007990485.1-Pla_CM017616.1_i000_034344	-	228	Mokosh_TypeI_MkoA	-	1112	False	False	1.9e-06	39.3	0.0	False	False	TYI17467.1
GCA_007990485.1-Pla_CM017616.1_i000_034346	-	1015	Mokosh_TypeI_MkoA	-	1112	False	False	1.5e-18	79.4	0.0	False	False	TYI17469.1
GCA_007990485.1-Pla_CM017616.1_i000_034354	-	975	Mokosh_TypeI_MkoA	-	1112	False	False	9.6e-09	46.9	0.0	False	False	TYI17477.1
GCA_007990485.1-Pla_CM017616.1_i000_034404	-	434	Mokosh_TypeI_MkoA	-	1112	False	False	1.1000000000000002e-28	112.9	0.0	False	False	TYI17546.1
GCA_007990485.1-Pla_CM017616.1_i000_034449	-	437	Mokosh_TypeI_MkoA	-	1112	False	False	3e-21	88.3	0.0	False	False	TYI17609.1
GCA_007990485.1-Pla_CM017616.1_i000_034463	-	446	Mokosh_TypeI_MkoA	-	1112	False	False	8.2e-28	110.1	0.0	False	False	TYI17627.1
GCA_007990485.1-Pla_CM017616.1_i000_034530	-	427	Mokosh_TypeI_MkoA	-	1112	False	False	2.3e-17	75.5	0.0	False	False	TYI17705.1
GCA_007990485.1-Pla_CM017616.1_i000_034585	-	1039	Mokosh_TypeI_MkoA	-	1112	False	False	3.9e-20	84.6	0.0	False	False	TYI17802.1
GCA_007990485.1-Pla_CM017616.1_i000_034594	-	675	Mokosh_TypeI_MkoA	-	1112	False	False	1.3e-14	66.4	0.0	False	False	TYI17812.1
GCA_007990485.1-Pla_CM017616.1_i000_034646	-	589	Mokosh_TypeI_MkoA	-	1112	False	False	6.2e-22	90.6	0.0	False	False	TYI17916.1
GCA_007990485.1-Pla_CM017616.1_i000_034698	-	740	Mokosh_TypeI_MkoA	-	1112	False	False	7.2e-06	37.4	0.0	False	False	TYI18011.1
GCA_007990485.1-Pla_CM017616.1_i000_034707	-	600	Mokosh_TypeI_MkoA	-	1112	False	False	1.2e-24	99.5	0.0	False	False	TYI18026.1
GCA_007990485.1-Pla_CM017616.1_i000_034739	-	441	Mokosh_TypeI_MkoA	-	1112	False	False	5.3e-14	64.3	0.0	False	False	TYI18071.1
GCA_007990485.1-Pla_CM017616.1_i000_034746	-	611	Mokosh_TypeI_MkoA	-	1112	False	False	6.5e-18	77.3	1.0	False	False	TYI18079.1
GCA_007990485.1-Pla_CM017616.1_i000_034763	-	345	Mokosh_TypeI_MkoA	-	1112	False	False	1e-11	56.7	0.0	False	False	TYI18101.1
GCA_007990485.1-Pla_CM017616.1_i000_034799	-	1185	Mokosh_TypeI_MkoA	-	1112	False	False	8.7e-13	60.3	0.0	False	False	TYI18154.1
GCA_007990485.1-Pla_CM017616.1_i000_034808	-	621	Mokosh_TypeI_MkoA	-	1112	False	False	3.8e-10	51.6	0.0	False	False	TYI18165.1
GCA_007990485.1-Pla_CM017616.1_i000_034851	-	601	Mokosh_TypeI_MkoA	-	1112	False	False	1.4e-20	86.1	0.0	False	False	TYI18244.1
GCA_007990485.1-Pla_CM017616.1_i000_034903	-	846	Mokosh_TypeI_MkoA	-	1112	False	False	1.6e-18	79.3	0.0	False	False	TYI18320.1
GCA_007990485.1-Pla_CM017616.1_i000_034925	-	652	Mokosh_TypeI_MkoA	-	1112	False	False	2.8e-17	75.2	0.0	False	False	TYI18353.1
GCA_007990485.1-Pla_CM017616.1_i000_034927	-	636	Mokosh_TypeI_MkoA	-	1112	False	False	2e-14	65.7	0.0	False	False	TYI18355.1
GCA_007990485.1-Pla_CM017616.1_i000_034976	-	682	Mokosh_TypeI_MkoA	-	1112	False	False	6.2e-17	74.0	0.0	False	False	TYI18420.1
GCA_007990485.1-Pla_CM017616.1_i000_035011	-	767	Mokosh_TypeI_MkoA	-	1112	False	False	4.9e-17	74.4	0.0	False	False	TYI18468.1
GCA_007990485.1-Pla_CM017616.1_i000_035014	-	527	Mokosh_TypeI_MkoA	-	1112	False	False	2e-19	82.3	0.0	False	False	TYI18471.1
GCA_007990485.1-Pla_CM017616.1_i000_035068	-	619	Mokosh_TypeI_MkoA	-	1112	False	False	5.1e-18	77.6	0.0	False	False	TYI18545.1
GCA_007990485.1-Pla_CM017616.1_i000_035273	-	446	Mokosh_TypeI_MkoA	-	1112	False	False	1.1e-20	86.5	0.0	False	False	TYI18810.1
GCA_007990485.1-Pla_CM017616.1_i000_035340	-	453	Mokosh_TypeI_MkoA	-	1112	False	False	4.8e-13	61.2	0.0	False	False	TYI18891.1
GCA_007990485.1-Pla_CM017616.1_i000_035395	-	1047	Mokosh_TypeI_MkoA	-	1112	False	False	3.599999999999999e-24	98.0	0.0	False	False	TYI18971.1
GCA_007990485.1-Pla_CM017616.1_i000_035398	-	979	Mokosh_TypeI_MkoA	-	1112	False	False	9.2e-17	73.5	0.0	False	False	TYI18975.1
GCA_007990485.1-Pla_CM017616.1_i000_035407	-	299	Mokosh_TypeI_MkoA	-	1112	False	False	0.00047	31.4	0.0	False	False	TYI18984.1
GCA_007990485.1-Pla_CM017616.1_i000_035459	-	1009	Mokosh_TypeI_MkoA	-	1112	False	False	2.7e-17	75.2	0.0	False	False	TYI19054.1
GCA_007990485.1-Pla_CM017616.1_i000_035460	-	410	Mokosh_TypeI_MkoA	-	1112	False	False	5.7e-21	87.4	0.0	False	False	TYI19055.1
GCA_007990485.1-Pla_CM017616.1_i000_035462	-	439	Mokosh_TypeI_MkoA	-	1112	False	False	1.9999999999999998e-25	102.1	0.0	False	False	TYI19057.1
GCA_007990485.1-Pla_CM017616.1_i000_035495	-	513	Mokosh_TypeI_MkoA	-	1112	False	False	2.9e-22	91.7	0.0	False	False	TYI19100.1
GCA_007990485.1-Pla_CM017616.1_i000_035523	-	464	Mokosh_TypeI_MkoA	-	1112	False	False	1e-22	93.2	0.0	False	False	TYI19145.1
GCA_007990485.1-Pla_CM017616.1_i000_035541	-	410	Mokosh_TypeI_MkoA	-	1112	False	False	1e-14	66.7	0.0	False	False	TYI19167.1
GCA_007990485.1-Pla_CM017616.1_i000_035582	-	728	Mokosh_TypeI_MkoA	-	1112	False	False	1.2e-14	66.4	0.0	False	False	TYI19215.1
GCA_007990485.1-Pla_CM017616.1_i000_035608	-	361	Mokosh_TypeI_MkoA	-	1112	False	False	6.1e-19	80.7	0.0	False	False	TYI19250.1
GCA_007990485.1-Pla_CM017616.1_i000_035628	-	1093	Mokosh_TypeI_MkoA	-	1112	False	False	5.9e-18	77.4	0.0	False	False	TYI19279.1
GCA_007990485.1-Pla_CM017616.1_i000_035647	-	444	Mokosh_TypeI_MkoA	-	1112	False	False	3.1000000000000002e-27	108.1	0.0	False	False	TYI19307.1
GCA_007990485.1-Pla_CM017616.1_i000_035655	-	606	Mokosh_TypeI_MkoA	-	1112	False	False	8.899999999999999e-24	96.7	0.0	False	False	TYI19316.1
GCA_007990485.1-Pla_CM017616.1_i000_035718	-	497	Mokosh_TypeI_MkoA	-	1112	False	False	5.7e-18	77.5	0.0	False	False	TYI19413.1
GCA_007990485.1-Pla_CM017616.1_i000_035720	-	365	Mokosh_TypeI_MkoA	-	1112	False	False	6.5e-17	74.0	0.0	False	False	TYI19416.1
GCA_007990485.1-Pla_CM017616.1_i000_035722	-	374	Mokosh_TypeI_MkoA	-	1112	False	False	3.3e-16	71.6	0.0	False	False	TYI19418.1
GCA_007990485.1-Pla_CM017616.1_i000_035726	-	419	Mokosh_TypeI_MkoA	-	1112	False	False	1.6e-17	76.0	0.0	False	False	TYI19423.1
GCA_007990485.1-Pla_CM017616.1_i000_035736	-	799	Mokosh_TypeI_MkoA	-	1112	False	False	3.3e-19	81.5	0.0	False	False	TYI19439.1
GCA_007990485.1-Pla_CM017616.1_i000_035737	-	899	Mokosh_TypeI_MkoA	-	1112	False	False	3.3e-18	78.2	12.0	False	False	TYI19440.1
GCA_007990485.1-Pla_CM017616.1_i000_035817	-	289	Mokosh_TypeI_MkoA	-	1112	False	False	5.2e-11	54.4	0.0	False	False	TYI19569.1
GCA_007990485.1-Pla_CM017616.1_i000_035827	-	458	Mokosh_TypeI_MkoA	-	1112	False	False	7.8e-09	47.2	0.0	False	False	TYI19584.1
GCA_007990485.1-Pla_CM017616.1_i000_035853	-	1030	Mokosh_TypeI_MkoA	-	1112	False	False	1.2e-20	86.3	0.0	False	False	TYI19617.1
GCA_007990485.1-Pla_CM017616.1_i000_035866	-	778	Mokosh_TypeI_MkoA	-	1112	False	False	1.1e-17	76.5	0.0	False	False	TYI19640.1
GCA_007990485.1-Pla_CM017616.1_i000_035884	-	877	Mokosh_TypeI_MkoA	-	1112	False	False	4.2e-19	81.2	0.0	False	False	TYI19660.1
GCA_007990485.1-Pla_CM017616.1_i000_035890	-	1287	Mokosh_TypeI_MkoA	-	1112	False	False	4.7e-20	84.4	0.0	False	False	TYI19668.1
GCA_007990485.1-Pla_CM017616.1_i000_035901	-	960	Mokosh_TypeI_MkoA	-	1112	False	False	3.3e-17	74.9	0.0	False	False	TYI19682.1
GCA_007990485.1-Pla_CM017616.1_i000_035943	-	166	Mokosh_TypeI_MkoA	-	1112	False	False	0.00033	31.9	0.0	False	False	TYI19740.1
GCA_007990485.1-Pla_CM017616.1_i000_036062	-	631	Mokosh_TypeI_MkoA	-	1112	False	False	7.4e-16	70.5	0.0	False	False	TYI19912.1
GCA_007990485.1-Pla_CM017616.1_i000_036080	-	595	Mokosh_TypeI_MkoA	-	1112	False	False	4.6e-08	44.7	0.0	False	False	TYI19940.1
GCA_007990485.1-Pla_CM017616.1_i000_036140	-	606	Mokosh_TypeI_MkoA	-	1112	False	False	1.5e-17	76.0	0.0	False	False	TYI20026.1
GCA_007990485.1-Pla_CM017616.1_i000_036176	-	794	Mokosh_TypeI_MkoA	-	1112	False	False	2.1e-16	72.3	0.0	False	False	TYI20069.1
GCA_007990485.1-Pla_CM017616.1_i000_036182	-	421	Mokosh_TypeI_MkoA	-	1112	False	False	3.7e-15	68.2	0.0	False	False	TYI20076.1
GCA_007990485.1-Pla_CM017616.1_i000_036184	-	428	Mokosh_TypeI_MkoA	-	1112	False	False	5.8e-17	74.1	0.0	False	False	TYI20078.1
GCA_007990485.1-Pla_CM017616.1_i000_036185	-	421	Mokosh_TypeI_MkoA	-	1112	False	False	1e-16	73.3	0.0	False	False	TYI20079.1
GCA_007990485.1-Pla_CM017616.1_i000_036192	-	840	Mokosh_TypeI_MkoA	-	1112	False	False	3.5e-17	74.8	0.0	False	False	TYI20086.1
GCA_007990485.1-Pla_CM017616.1_i000_036194	-	697	Mokosh_TypeI_MkoA	-	1112	False	False	2.4e-18	78.7	0.0	False	False	TYI20088.1
GCA_007990485.1-Pla_CM017616.1_i000_036201	-	833	Mokosh_TypeI_MkoA	-	1112	False	False	5.6e-14	64.2	0.0	False	False	TYI20096.1
GCA_007990485.1-Pla_CM017616.1_i000_036202	-	869	Mokosh_TypeI_MkoA	-	1112	False	False	1.7e-16	72.6	0.0	False	False	TYI20097.1
GCA_007990485.1-Pla_CM017616.1_i000_036203	-	852	Mokosh_TypeI_MkoA	-	1112	False	False	1.9e-10	52.6	0.0	False	False	TYI20098.1
GCA_007990485.1-Pla_CM017616.1_i000_036204	-	846	Mokosh_TypeI_MkoA	-	1112	False	False	6.5e-10	50.8	0.0	False	False	TYI20099.1
GCA_007990485.1-Pla_CM017616.1_i000_036217	-	780	Mokosh_TypeI_MkoA	-	1112	False	False	2.4e-20	85.3	0.0	False	False	TYI20116.1
GCA_007990485.1-Pla_CM017616.1_i000_036218	-	800	Mokosh_TypeI_MkoA	-	1112	False	False	3.3e-16	71.6	0.0	False	False	TYI20117.1
GCA_007990485.1-Pla_CM017616.1_i000_036368	-	614	Mokosh_TypeI_MkoA	-	1112	False	False	4.6e-15	67.8	0.0	False	False	TYI20311.1
GCA_007990485.1-Pla_CM017616.1_i000_036394	-	435	Mokosh_TypeI_MkoA	-	1112	False	False	5.8e-18	77.4	0.0	False	False	TYI20344.1
GCA_007990485.1-Pla_CM017616.1_i000_036403	-	392	Mokosh_TypeI_MkoA	-	1112	False	False	1.8e-21	89.1	0.0	False	False	TYI20355.1
GCA_007990485.1-Pla_CM017616.1_i000_036468	-	1028	Mokosh_TypeI_MkoA	-	1112	False	False	2.1e-20	85.5	0.0	False	False	TYI20444.1
GCA_007990485.1-Pla_CM017616.1_i000_036498	-	509	Mokosh_TypeI_MkoA	-	1112	False	False	3.4e-24	98.1	0.0	False	False	TYI20484.1
GCA_007990485.1-Pla_CM017616.1_i000_036507	-	632	Mokosh_TypeI_MkoA	-	1112	False	False	1.5e-16	72.8	0.0	False	False	TYI20499.1
GCA_007990485.1-Pla_CM017616.1_i000_036576	-	236	Mokosh_TypeI_MkoA	-	1112	False	False	2.3e-09	49.0	0.0	False	False	TYI20598.1
GCA_007990485.1-Pla_CM017616.1_i000_036606	-	558	Mokosh_TypeI_MkoA	-	1112	False	False	2.5e-09	48.8	0.0	False	False	TYI20632.1
GCA_007990485.1-Pla_CM017616.1_i000_036633	-	381	Mokosh_TypeI_MkoA	-	1112	False	False	1.4e-08	46.4	0.0	False	False	TYI20671.1
GCA_007990485.1-Pla_CM017616.1_i000_036641	-	379	Mokosh_TypeI_MkoA	-	1112	False	False	2.8e-25	101.7	0.0	False	False	TYI20680.1
GCA_007990485.1-Pla_CM017616.1_i000_036669	-	703	Mokosh_TypeI_MkoA	-	1112	False	False	1.5e-16	72.8	0.0	False	False	TYI20735.1
GCA_007990485.1-Pla_CM017616.1_i000_036691	-	354	Mokosh_TypeI_MkoA	-	1112	False	False	5e-27	107.5	0.0	False	False	TYI20784.1
GCA_007990485.1-Pla_CM017616.1_i000_036718	-	884	Mokosh_TypeI_MkoA	-	1112	False	False	1.5e-11	56.2	0.0	False	False	TYI20827.1
GCA_007990485.1-Pla_CM017616.1_i000_036789	-	464	Mokosh_TypeI_MkoA	-	1112	False	False	1e-14	66.7	0.9	False	False	TYI20916.1
GCA_007990485.1-Pla_CM017617.1_i000_039642	-	424	Mokosh_TypeI_MkoA	-	1112	False	False	2.3e-14	65.5	0.0	False	False	TYI12646.1
GCA_007990485.1-Pla_CM017617.1_i000_039650	-	833	Mokosh_TypeI_MkoA	-	1112	False	False	1.2e-15	69.8	0.0	False	False	TYI12656.1
GCA_007990485.1-Pla_CM017617.1_i000_039684	-	769	Mokosh_TypeI_MkoA	-	1112	False	False	4.9e-18	77.7	0.0	False	False	TYI12708.1
GCA_007990485.1-Pla_CM017617.1_i000_039748	-	417	Mokosh_TypeI_MkoA	-	1112	False	False	2.8000000000000004e-22	91.7	0.0	False	False	TYI12787.1
GCA_007990485.1-Pla_CM017617.1_i000_039767	-	538	Mokosh_TypeI_MkoA	-	1112	False	False	1.4e-20	86.1	0.0	False	False	TYI12815.1
GCA_007990485.1-Pla_CM017617.1_i000_039799	-	412	Mokosh_TypeI_MkoA	-	1112	False	False	6.4e-12	57.4	0.0	False	False	TYI12860.1
GCA_007990485.1-Pla_CM017617.1_i000_039800	-	355	Mokosh_TypeI_MkoA	-	1112	False	False	3e-07	41.9	0.0	False	False	TYI12861.1
GCA_007990485.1-Pla_CM017617.1_i000_039834	-	454	Mokosh_TypeI_MkoA	-	1112	False	False	7.4e-18	77.1	0.0	False	False	TYI12903.1
GCA_007990485.1-Pla_CM017617.1_i000_039839	-	405	Mokosh_TypeI_MkoA	-	1112	False	False	1e-21	89.9	0.0	False	False	TYI12915.1
GCA_007990485.1-Pla_CM017617.1_i000_039850	-	808	Mokosh_TypeI_MkoA	-	1112	False	False	1e-17	76.6	0.0	False	False	TYI12926.1
GCA_007990485.1-Pla_CM017617.1_i000_039881	-	1046	Mokosh_TypeI_MkoA	-	1112	False	False	2.5e-14	65.4	0.0	False	False	TYI12981.1
GCA_007990485.1-Pla_CM017617.1_i000_039984	-	424	Mokosh_TypeI_MkoA	-	1112	False	False	4.1e-15	68.0	0.0	False	False	TYI13120.1
GCA_007990485.1-Pla_CM017617.1_i000_040043	-	469	Mokosh_TypeI_MkoA	-	1112	False	False	5.8e-17	74.1	0.0	False	False	TYI13203.1
GCA_007990485.1-Pla_CM017617.1_i000_040087	-	362	Mokosh_TypeI_MkoA	-	1112	False	False	1.1e-18	79.9	0.0	False	False	TYI13254.1
GCA_007990485.1-Pla_CM017617.1_i000_040184	-	597	Mokosh_TypeI_MkoA	-	1112	False	False	5.6e-09	47.7	0.2	False	False	TYI13399.1
GCA_007990485.1-Pla_CM017617.1_i000_040396	-	607	Mokosh_TypeI_MkoA	-	1112	False	False	1.4000000000000002e-23	96.0	0.0	False	False	TYI13731.1
GCA_007990485.1-Pla_CM017617.1_i000_040399	-	380	Mokosh_TypeI_MkoA	-	1112	False	False	8.6e-25	100.0	0.0	False	False	TYI13734.1
GCA_007990485.1-Pla_CM017617.1_i000_040548	-	806	Mokosh_TypeI_MkoA	-	1112	False	False	4.6e-17	74.5	0.0	False	False	TYI13928.1
GCA_007990485.1-Pla_CM017617.1_i000_040655	-	383	Mokosh_TypeI_MkoA	-	1112	False	False	1.7e-16	72.5	0.0	False	False	TYI14119.1
GCA_007990485.1-Pla_CM017617.1_i000_040657	-	561	Mokosh_TypeI_MkoA	-	1112	False	False	2.1e-15	69.0	0.0	False	False	TYI14122.1
GCA_007990485.1-Pla_CM017617.1_i000_040660	-	467	Mokosh_TypeI_MkoA	-	1112	False	False	9.900000000000001e-28	109.8	0.0	False	False	TYI14127.1
GCA_007990485.1-Pla_CM017617.1_i000_040664	-	259	Mokosh_TypeI_MkoA	-	1112	False	False	1.2e-08	46.6	0.0	False	False	TYI14139.1
GCA_007990485.1-Pla_CM017617.1_i000_040666	-	1137	Mokosh_TypeI_MkoA	-	1112	False	False	1.6e-17	76.0	0.0	False	False	TYI14142.1
GCA_007990485.1-Pla_CM017617.1_i000_040761	-	449	Mokosh_TypeI_MkoA	-	1112	False	False	1.5e-14	66.1	0.0	False	False	TYI14332.1
GCA_007990485.1-Pla_CM017617.1_i000_040802	-	574	Mokosh_TypeI_MkoA	-	1112	False	False	8.7e-25	100.0	0.0	False	False	TYI14398.1
GCA_007990485.1-Pla_CM017617.1_i000_040831	-	727	Mokosh_TypeI_MkoA	-	1112	False	False	1.9e-20	85.6	0.0	False	False	TYI14450.1
GCA_007990485.1-Pla_CM017617.1_i000_040845	-	331	Mokosh_TypeI_MkoA	-	1112	False	False	7.7e-07	40.6	0.0	False	False	TYI14469.1
GCA_007990485.1-Pla_CM017617.1_i000_040854	-	724	Mokosh_TypeI_MkoA	-	1112	False	False	2.4e-17	75.4	0.0	False	False	TYI14481.1
GCA_007990485.1-Pla_CM017617.1_i000_040914	-	219	Mokosh_TypeI_MkoA	-	1112	False	False	5.5e-12	57.6	0.0	False	False	TYI14566.1
GCA_007990485.1-Pla_CM017617.1_i000_040953	-	1067	Mokosh_TypeI_MkoA	-	1112	False	False	1.8e-17	75.8	0.0	False	False	TYI14617.1
GCA_007990485.1-Pla_CM017617.1_i000_041102	-	667	Mokosh_TypeI_MkoA	-	1112	False	False	2.8e-17	75.2	0.0	False	False	TYI14832.1
GCA_007990485.1-Pla_CM017617.1_i000_041147	-	289	Mokosh_TypeI_MkoA	-	1112	False	False	3.1999999999999998e-24	98.1	0.1	False	False	TYI14907.1
GCA_007990485.1-Pla_CM017617.1_i000_041162	-	471	Mokosh_TypeI_MkoA	-	1112	False	False	6.2e-15	67.4	0.0	False	False	TYI14926.1
GCA_007990485.1-Pla_CM017617.1_i000_041188	-	370	Mokosh_TypeI_MkoA	-	1112	False	False	1.3e-18	79.6	0.0	False	False	TYI14977.1
GCA_007990485.1-Pla_CM017617.1_i000_041218	-	674	Mokosh_TypeI_MkoA	-	1112	False	False	1.9e-16	72.4	0.0	False	False	TYI15023.1
GCA_007990485.1-Pla_CM017617.1_i000_041257	-	729	Mokosh_TypeI_MkoA	-	1112	False	False	9.8e-13	60.1	0.0	False	False	TYI15092.1
GCA_007990485.1-Pla_CM017617.1_i000_041287	-	463	Mokosh_TypeI_MkoA	-	1112	False	False	1.4e-16	72.9	0.0	False	False	TYI15141.1
GCA_007990485.1-Pla_CM017617.1_i000_041358	-	594	Mokosh_TypeI_MkoA	-	1112	False	False	5.1e-21	87.5	0.0	False	False	TYI15247.1
GCA_007990485.1-Pla_CM017617.1_i000_041360	-	516	Mokosh_TypeI_MkoA	-	1112	False	False	1.5e-21	89.3	0.0	False	False	TYI15254.1
GCA_007990485.1-Pla_CM017617.1_i000_041392	-	459	Mokosh_TypeI_MkoA	-	1112	False	False	3.9e-24	97.9	0.0	False	False	TYI15307.1
GCA_007990485.1-Pla_CM017617.1_i000_041507	-	1263	Mokosh_TypeI_MkoA	-	1112	False	False	1.2000000000000001e-80	285.0	0.0	False	False	TYI15480.1
GCA_007990485.1-Pla_CM017617.1_i000_041510	-	282	Mokosh_TypeI_MkoA	-	1112	False	False	1.3e-16	72.9	0.0	False	False	TYI15484.1
GCA_007990485.1-Pla_CM017617.1_i000_041521	-	389	Mokosh_TypeI_MkoA	-	1112	False	False	8e-18	77.0	0.0	False	False	TYI15501.1
GCA_007990485.1-Pla_CM017617.1_i000_041531	-	341	Mokosh_TypeI_MkoA	-	1112	False	False	3.1e-22	91.6	0.0	False	False	TYI15516.1
GCA_007990485.1-Pla_CM017617.1_i000_041555	-	947	Mokosh_TypeI_MkoA	-	1112	False	False	8e-09	47.2	0.0	False	False	TYI15541.1
GCA_007990485.1-Pla_CM017617.1_i000_041658	-	680	Mokosh_TypeI_MkoA	-	1112	False	False	9.3e-15	66.8	0.0	False	False	TYI15694.1
GCA_007990485.1-Pla_CM017617.1_i000_041677	-	885	Mokosh_TypeI_MkoA	-	1112	False	False	4.8e-10	51.2	0.0	False	False	TYI15726.1
GCA_007990485.1-Pla_CM017617.1_i000_041764	-	898	Mokosh_TypeI_MkoA	-	1112	False	False	5.600000000000001e-23	94.1	0.0	False	False	TYI15846.1
GCA_007990485.1-Pla_CM017617.1_i000_041779	-	628	Mokosh_TypeI_MkoA	-	1112	False	False	4.5e-15	67.9	0.0	False	False	TYI15862.1
GCA_007990485.1-Pla_CM017617.1_i000_041780	-	613	Mokosh_TypeI_MkoA	-	1112	False	False	6.4e-14	64.1	0.0	False	False	TYI15863.1
GCA_007990485.1-Pla_CM017617.1_i000_041849	-	540	Mokosh_TypeI_MkoA	-	1112	False	False	1.6e-17	76.0	0.1	False	False	TYI15961.1
GCA_007990485.1-Pla_CM017617.1_i000_041851	-	449	Mokosh_TypeI_MkoA	-	1112	False	False	3.7e-09	48.3	0.0	False	False	TYI15963.1
GCA_007990485.1-Pla_CM017617.1_i000_041855	-	1223	Mokosh_TypeI_MkoA	-	1112	False	False	8.8e-19	80.1	0.0	False	False	TYI15969.1
GCA_007990485.1-Pla_CM017617.1_i000_041862	-	778	Mokosh_TypeI_MkoA	-	1112	False	False	9.4e-18	76.7	0.0	False	False	TYI15980.1
GCA_007990485.1-Pla_CM017617.1_i000_041889	-	1277	Mokosh_TypeI_MkoA	-	1112	False	False	3.5e-20	84.8	0.0	False	False	TYI16024.1
GCA_007990485.1-Pla_CM017617.1_i000_041898	-	911	Mokosh_TypeI_MkoA	-	1112	False	False	1.5e-20	86.0	0.0	False	False	TYI16034.1
GCA_007990485.1-Pla_CM017617.1_i000_041980	-	495	Mokosh_TypeI_MkoA	-	1112	False	False	6.9e-17	73.9	0.0	False	False	TYI16170.1
GCA_007990485.1-Pla_CM017617.1_i000_041994	-	437	Mokosh_TypeI_MkoA	-	1112	False	False	7.3e-11	53.9	0.0	False	False	TYI16186.1
GCA_007990485.1-Pla_CM017617.1_i000_042112	-	583	Mokosh_TypeI_MkoA	-	1112	False	False	1.8e-21	89.1	0.0	False	False	TYI16357.1
GCA_007990485.1-Pla_CM017617.1_i000_042116	-	1012	Mokosh_TypeI_MkoA	-	1112	False	False	8.2e-18	76.9	0.0	False	False	TYI16363.1
GCA_007990485.1-Pla_CM017617.1_i000_042152	-	464	Mokosh_TypeI_MkoA	-	1112	False	False	1.1e-08	46.8	0.0	False	False	TYI16415.1
GCA_007990485.1-Pla_CM017617.1_i000_042158	-	1068	Mokosh_TypeI_MkoA	-	1112	False	False	1.7e-17	75.9	0.0	False	False	TYI16425.1
GCA_007990485.1-Pla_CM017617.1_i000_042161	-	599	Mokosh_TypeI_MkoA	-	1112	False	False	4.1e-21	87.9	0.0	False	False	TYI16428.1
GCA_007990485.1-Pla_CM017617.1_i000_042217	-	833	Mokosh_TypeI_MkoA	-	1112	False	False	6.4e-12	57.4	0.0	False	False	TYI16497.1
GCA_007990485.1-Pla_CM017617.1_i000_042234	-	599	Mokosh_TypeI_MkoA	-	1112	False	False	7.6e-21	87.0	0.0	False	False	TYI16526.1
GCA_007990485.1-Pla_CM017617.1_i000_042286	-	1540	Mokosh_TypeI_MkoA	-	1112	False	False	9.5e-46	169.4	0.0	False	False	TYI16611.1
GCA_007990485.1-Pla_CM017617.1_i000_042310	-	1013	Mokosh_TypeI_MkoA	-	1112	False	False	7.799999999999999e-55	199.5	0.0	False	False	TYI16646.1
GCA_007990485.1-Pla_CM017617.1_i000_042333	-	535	Mokosh_TypeI_MkoA	-	1112	False	False	9e-22	90.1	0.0	False	False	TYI16691.1
GCA_007990485.1-Pla_CM017617.1_i000_042344	-	1062	Mokosh_TypeI_MkoA	-	1112	False	False	4.6e-16	71.1	0.0	False	False	TYI16709.1
GCA_007990485.1-Pla_CM017617.1_i000_042428	-	490	Mokosh_TypeI_MkoA	-	1112	False	False	6.9e-19	80.5	0.0	False	False	TYI16821.1
GCA_007990485.1-Pla_CM017617.1_i000_042453	-	633	Mokosh_TypeI_MkoA	-	1112	False	False	1.2e-19	83.0	0.0	False	False	TYI16859.1
GCA_007990485.1-Pla_CM017617.1_i000_042467	-	724	Mokosh_TypeI_MkoA	-	1112	False	False	2.5e-17	75.3	0.0	False	False	TYI16875.1
GCA_007990485.1-Pla_CM017617.1_i000_042526	-	631	Mokosh_TypeI_MkoA	-	1112	False	False	1.1e-14	66.6	0.0	False	False	TYI16952.1
GCA_007990485.1-Pla_CM017617.1_i000_042575	-	428	Mokosh_TypeI_MkoA	-	1112	False	False	2.2e-10	52.3	0.0	False	False	TYI17020.1
GCA_007990485.1-Pla_CM017617.1_i000_042611	-	796	Mokosh_TypeI_MkoA	-	1112	False	False	7.6e-15	67.1	1.5	False	False	TYI17073.1
GCA_007990485.1-Pla_CM017618.1_i000_045788	-	351	Mokosh_TypeI_MkoA	-	1112	False	False	4.9e-17	74.4	0.0	False	False	TYI08437.1
GCA_007990485.1-Pla_CM017618.1_i000_045810	-	1020	Mokosh_TypeI_MkoA	-	1112	False	False	8.1e-19	80.3	0.0	False	False	TYI08463.1
GCA_007990485.1-Pla_CM017618.1_i000_045851	-	611	Mokosh_TypeI_MkoA	-	1112	False	False	7.7e-18	77.0	0.0	False	False	TYI08535.1
GCA_007990485.1-Pla_CM017618.1_i000_045875	-	1131	Mokosh_TypeI_MkoA	-	1112	False	False	1.1e-22	93.1	0.0	False	False	TYI08585.1
GCA_007990485.1-Pla_CM017618.1_i000_045908	-	689	Mokosh_TypeI_MkoA	-	1112	False	False	4.0000000000000004e-23	94.5	0.0	False	False	TYI08637.1
GCA_007990485.1-Pla_CM017618.1_i000_045914	-	505	Mokosh_TypeI_MkoA	-	1112	False	False	1.3999999999999999e-24	99.3	0.0	False	False	TYI08644.1
GCA_007990485.1-Pla_CM017618.1_i000_045979	-	853	Mokosh_TypeI_MkoA	-	1112	False	False	8e-18	77.0	0.0	False	False	TYI08722.1
GCA_007990485.1-Pla_CM017618.1_i000_045980	-	885	Mokosh_TypeI_MkoA	-	1112	False	False	3.1e-12	58.5	0.0	False	False	TYI08723.1
GCA_007990485.1-Pla_CM017618.1_i000_045981	-	849	Mokosh_TypeI_MkoA	-	1112	False	False	2.2e-16	72.2	0.0	False	False	TYI08724.1
GCA_007990485.1-Pla_CM017618.1_i000_045982	-	810	Mokosh_TypeI_MkoA	-	1112	False	False	1.7e-08	46.1	0.0	False	False	TYI08725.1
GCA_007990485.1-Pla_CM017618.1_i000_045984	-	878	Mokosh_TypeI_MkoA	-	1112	False	False	3.9e-17	74.7	0.0	False	False	TYI08727.1
GCA_007990485.1-Pla_CM017618.1_i000_045987	-	799	Mokosh_TypeI_MkoA	-	1112	False	False	1.2e-16	73.1	0.0	False	False	TYI08735.1
GCA_007990485.1-Pla_CM017618.1_i000_045988	-	916	Mokosh_TypeI_MkoA	-	1112	False	False	4e-18	78.0	0.0	False	False	TYI08736.1
GCA_007990485.1-Pla_CM017618.1_i000_045993	-	774	Mokosh_TypeI_MkoA	-	1112	False	False	2.1e-17	75.6	0.0	False	False	TYI08742.1
GCA_007990485.1-Pla_CM017618.1_i000_045994	-	910	Mokosh_TypeI_MkoA	-	1112	False	False	9.9e-11	53.5	0.1	False	False	TYI08744.1
GCA_007990485.1-Pla_CM017618.1_i000_045997	-	920	Mokosh_TypeI_MkoA	-	1112	False	False	1.4e-16	72.9	0.0	False	False	TYI08747.1
GCA_007990485.1-Pla_CM017618.1_i000_045998	-	633	Mokosh_TypeI_MkoA	-	1112	False	False	1.7e-17	75.9	0.0	False	False	TYI08748.1
GCA_007990485.1-Pla_CM017618.1_i000_046002	-	767	Mokosh_TypeI_MkoA	-	1112	False	False	8.2e-19	80.2	0.0	False	False	TYI08752.1
GCA_007990485.1-Pla_CM017618.1_i000_046004	-	227	Mokosh_TypeI_MkoA	-	1112	False	False	2.3e-18	78.8	0.0	False	False	TYI08754.1
GCA_007990485.1-Pla_CM017618.1_i000_046005	-	1039	Mokosh_TypeI_MkoA	-	1112	False	False	3e-18	78.4	0.0	False	False	TYI08755.1
GCA_007990485.1-Pla_CM017618.1_i000_046007	-	441	Mokosh_TypeI_MkoA	-	1112	False	False	2e-15	69.1	0.0	False	False	TYI08757.1
GCA_007990485.1-Pla_CM017618.1_i000_046016	-	832	Mokosh_TypeI_MkoA	-	1112	False	False	5.2e-10	51.1	0.0	False	False	TYI08770.1
GCA_007990485.1-Pla_CM017618.1_i000_046017	-	857	Mokosh_TypeI_MkoA	-	1112	False	False	1.1e-05	36.8	0.0	False	False	TYI08771.1
GCA_007990485.1-Pla_CM017618.1_i000_046018	-	827	Mokosh_TypeI_MkoA	-	1112	False	False	5.3e-11	54.4	0.0	False	False	TYI08772.1
GCA_007990485.1-Pla_CM017618.1_i000_046019	-	1041	Mokosh_TypeI_MkoA	-	1112	False	False	3.2e-18	78.3	0.0	False	False	TYI08773.1
GCA_007990485.1-Pla_CM017618.1_i000_046021	-	531	Mokosh_TypeI_MkoA	-	1112	False	False	1.1e-15	69.8	0.0	False	False	TYI08775.1
GCA_007990485.1-Pla_CM017618.1_i000_046023	-	310	Mokosh_TypeI_MkoA	-	1112	False	False	1.8e-11	55.9	0.0	False	False	TYI08777.1
GCA_007990485.1-Pla_CM017618.1_i000_046043	-	464	Mokosh_TypeI_MkoA	-	1112	False	False	9.1e-16	70.2	0.0	False	False	TYI08800.1
GCA_007990485.1-Pla_CM017618.1_i000_046095	-	490	Mokosh_TypeI_MkoA	-	1112	False	False	1.6e-19	82.6	0.0	False	False	TYI08882.1
GCA_007990485.1-Pla_CM017618.1_i000_046105	-	687	Mokosh_TypeI_MkoA	-	1112	False	False	3.5000000000000005e-22	91.4	0.0	False	False	TYI08906.1
GCA_007990485.1-Pla_CM017618.1_i000_046146	-	587	Mokosh_TypeI_MkoA	-	1112	False	False	7e-16	70.6	0.0	False	False	TYI08958.1
GCA_007990485.1-Pla_CM017618.1_i000_046149	-	351	Mokosh_TypeI_MkoA	-	1112	False	False	3.7e-27	107.9	0.0	False	False	TYI08961.1
GCA_007990485.1-Pla_CM017618.1_i000_046230	-	1016	Mokosh_TypeI_MkoA	-	1112	False	False	7.1e-14	63.9	0.0	False	False	TYI09066.1
GCA_007990485.1-Pla_CM017618.1_i000_046271	-	896	Mokosh_TypeI_MkoA	-	1112	False	False	1.5000000000000002e-22	92.6	0.0	False	False	TYI09127.1
GCA_007990485.1-Pla_CM017618.1_i000_046291	-	431	Mokosh_TypeI_MkoA	-	1112	False	False	8.4e-19	80.2	0.0	False	False	TYI09166.1
GCA_007990485.1-Pla_CM017618.1_i000_046311	-	420	Mokosh_TypeI_MkoA	-	1112	False	False	4.1e-16	71.3	0.0	False	False	TYI09196.1
GCA_007990485.1-Pla_CM017618.1_i000_046326	-	669	Mokosh_TypeI_MkoA	-	1112	False	False	7.7e-09	47.2	0.0	False	False	TYI09212.1
GCA_007990485.1-Pla_CM017618.1_i000_046331	-	1202	Mokosh_TypeI_MkoA	-	1112	False	False	1.4e-20	86.1	0.0	False	False	TYI09219.1
GCA_007990485.1-Pla_CM017618.1_i000_046401	-	660	Mokosh_TypeI_MkoA	-	1112	False	False	1e-22	93.2	0.0	False	False	TYI09297.1
GCA_007990485.1-Pla_CM017618.1_i000_046404	-	654	Mokosh_TypeI_MkoA	-	1112	False	False	7.6e-20	83.7	0.0	False	False	TYI09301.1
GCA_007990485.1-Pla_CM017618.1_i000_046405	-	594	Mokosh_TypeI_MkoA	-	1112	False	False	9.6e-24	96.6	0.0	False	False	TYI09304.1
GCA_007990485.1-Pla_CM017618.1_i000_046417	-	413	Mokosh_TypeI_MkoA	-	1112	False	False	1.8e-17	75.8	0.0	False	False	TYI09317.1
GCA_007990485.1-Pla_CM017618.1_i000_046429	-	1038	Mokosh_TypeI_MkoA	-	1112	False	False	3e-18	78.4	0.0	False	False	TYI09340.1
GCA_007990485.1-Pla_CM017618.1_i000_046473	-	714	Mokosh_TypeI_MkoA	-	1112	False	False	5.3999999999999994e-24	97.4	0.0	False	False	TYI09402.1
GCA_007990485.1-Pla_CM017618.1_i000_046537	-	602	Mokosh_TypeI_MkoA	-	1112	False	False	1.3e-18	79.6	0.0	False	False	TYI09485.1
GCA_007990485.1-Pla_CM017618.1_i000_046548	-	514	Mokosh_TypeI_MkoA	-	1112	False	False	4.6e-16	71.2	0.0	False	False	TYI09502.1
GCA_007990485.1-Pla_CM017618.1_i000_046591	-	635	Mokosh_TypeI_MkoA	-	1112	False	False	7e-08	44.1	0.0	False	False	TYI09564.1
GCA_007990485.1-Pla_CM017618.1_i000_046608	-	446	Mokosh_TypeI_MkoA	-	1112	False	False	1e-27	109.8	0.0	False	False	TYI09587.1
GCA_007990485.1-Pla_CM017618.1_i000_046627	-	642	Mokosh_TypeI_MkoA	-	1112	False	False	9.1e-19	80.1	0.0	False	False	TYI09614.1
GCA_007990485.1-Pla_CM017618.1_i000_046638	-	653	Mokosh_TypeI_MkoA	-	1112	False	False	1.4e-06	39.7	0.0	False	False	TYI09631.1
GCA_007990485.1-Pla_CM017618.1_i000_046639	-	667	Mokosh_TypeI_MkoA	-	1112	False	False	8.8e-20	83.5	0.0	False	False	TYI09633.1
GCA_007990485.1-Pla_CM017618.1_i000_046643	-	859	Mokosh_TypeI_MkoA	-	1112	False	False	1.6e-19	82.6	0.0	False	False	TYI09638.1
GCA_007990485.1-Pla_CM017618.1_i000_046688	-	726	Mokosh_TypeI_MkoA	-	1112	False	False	5.1e-08	44.5	0.0	False	False	TYI09704.1
GCA_007990485.1-Pla_CM017618.1_i000_046689	-	452	Mokosh_TypeI_MkoA	-	1112	False	False	1.5999999999999998e-25	102.5	0.0	False	False	TYI09705.1
GCA_007990485.1-Pla_CM017618.1_i000_046690	-	376	Mokosh_TypeI_MkoA	-	1112	False	False	3.1e-16	71.7	0.0	False	False	TYI09706.1
GCA_007990485.1-Pla_CM017618.1_i000_046691	-	381	Mokosh_TypeI_MkoA	-	1112	False	False	2.7e-16	71.9	0.0	False	False	TYI09707.1
GCA_007990485.1-Pla_CM017618.1_i000_046711	-	1039	Mokosh_TypeI_MkoA	-	1112	False	False	2.9e-18	78.4	0.0	False	False	TYI09729.1
GCA_007990485.1-Pla_CM017618.1_i000_046718	-	455	Mokosh_TypeI_MkoA	-	1112	False	False	7.1e-25	100.3	0.0	False	False	TYI09748.1
GCA_007990485.1-Pla_CM017618.1_i000_046823	-	544	Mokosh_TypeI_MkoA	-	1112	False	False	1.1e-08	46.8	0.0	False	False	TYI09929.1
GCA_007990485.1-Pla_CM017618.1_i000_046919	-	456	Mokosh_TypeI_MkoA	-	1112	False	False	1.5e-12	59.5	0.0	False	False	TYI10053.1
GCA_007990485.1-Pla_CM017618.1_i000_046964	-	1485	Mokosh_TypeI_MkoA	-	1112	False	False	3.1999999999999998e-24	98.1	0.0	False	False	TYI10116.1
GCA_007990485.1-Pla_CM017618.1_i000_046969	-	971	Mokosh_TypeI_MkoA	-	1112	False	False	5.4e-17	74.2	0.0	False	False	TYI10121.1
GCA_007990485.1-Pla_CM017618.1_i000_047034	-	401	Mokosh_TypeI_MkoA	-	1112	False	False	4.6e-10	51.3	0.0	False	False	TYI10194.1
GCA_007990485.1-Pla_CM017618.1_i000_047067	-	493	Mokosh_TypeI_MkoA	-	1112	False	False	8.2e-19	80.3	0.0	False	False	TYI10239.1
GCA_007990485.1-Pla_CM017618.1_i000_047070	-	442	Mokosh_TypeI_MkoA	-	1112	False	False	8.799999999999999e-25	100.0	0.0	False	False	TYI10246.1
GCA_007990485.1-Pla_CM017618.1_i000_047105	-	523	Mokosh_TypeI_MkoA	-	1112	False	False	3.7000000000000005e-22	91.3	0.0	False	False	TYI10309.1
GCA_007990485.1-Pla_CM017618.1_i000_047147	-	531	Mokosh_TypeI_MkoA	-	1112	False	False	6.3e-24	97.2	0.0	False	False	TYI10375.1
GCA_007990485.1-Pla_CM017618.1_i000_047162	-	576	Mokosh_TypeI_MkoA	-	1112	False	False	6.5e-23	93.8	0.0	False	False	TYI10398.1
GCA_007990485.1-Pla_CM017618.1_i000_047181	-	944	Mokosh_TypeI_MkoA	-	1112	False	False	2e-08	45.9	0.0	False	False	TYI10431.1
GCA_007990485.1-Pla_CM017618.1_i000_047241	-	885	Mokosh_TypeI_MkoA	-	1112	False	False	2.5e-11	55.5	0.0	False	False	TYI10518.1
GCA_007990485.1-Pla_CM017618.1_i000_047248	-	531	Mokosh_TypeI_MkoA	-	1112	False	False	2.3e-25	102.0	0.0	False	False	TYI10526.1
GCA_007990485.1-Pla_CM017618.1_i000_047254	-	649	Mokosh_TypeI_MkoA	-	1112	False	False	1.8999999999999998e-90	317.5	2.3	False	False	TYI10536.1
GCA_007990485.1-Pla_CM017618.1_i000_047261	-	649	Mokosh_TypeI_MkoA	-	1112	False	False	6.1e-26	103.8	0.1	False	False	TYI10545.1
GCA_007990485.1-Pla_CM017618.1_i000_047263	-	886	Mokosh_TypeI_MkoA	-	1112	False	False	9.1e-20	83.4	0.0	False	False	TYI10551.1
GCA_007990485.1-Pla_CM017618.1_i000_047289	-	758	Mokosh_TypeI_MkoA	-	1112	False	False	2.5e-16	72.0	0.0	False	False	TYI10590.1
GCA_007990485.1-Pla_CM017618.1_i000_047305	-	651	Mokosh_TypeI_MkoA	-	1112	False	False	3.9e-21	87.9	0.0	False	False	TYI10610.1
GCA_007990485.1-Pla_CM017618.1_i000_047352	-	610	Mokosh_TypeI_MkoA	-	1112	False	False	4.3e-17	74.6	0.3	False	False	TYI10679.1
GCA_007990485.1-Pla_CM017618.1_i000_047362	-	432	Mokosh_TypeI_MkoA	-	1112	False	False	1.4e-20	86.1	0.0	False	False	TYI10691.1
GCA_007990485.1-Pla_CM017618.1_i000_047370	-	789	Mokosh_TypeI_MkoA	-	1112	False	False	1.7e-10	52.7	0.0	False	False	TYI10701.1
GCA_007990485.1-Pla_CM017618.1_i000_047399	-	846	Mokosh_TypeI_MkoA	-	1112	False	False	1.4e-19	82.8	0.0	False	False	TYI10753.1
GCA_007990485.1-Pla_CM017618.1_i000_047408	-	874	Mokosh_TypeI_MkoA	-	1112	False	False	7.9e-13	60.4	0.0	False	False	TYI10775.1
GCA_007990485.1-Pla_CM017618.1_i000_047528	-	419	Mokosh_TypeI_MkoA	-	1112	False	False	9.5e-14	63.5	0.0	False	False	TYI10937.1
GCA_007990485.1-Pla_CM017618.1_i000_047545	-	783	Mokosh_TypeI_MkoA	-	1112	False	False	5.4e-11	54.3	0.0	False	False	TYI10956.1
GCA_007990485.1-Pla_CM017618.1_i000_047548	-	375	Mokosh_TypeI_MkoA	-	1112	False	False	4e-22	91.2	0.0	False	False	TYI10960.1
GCA_007990485.1-Pla_CM017618.1_i000_047568	-	929	Mokosh_TypeI_MkoA	-	1112	False	False	4.7e-20	84.4	0.0	False	False	TYI10990.1
GCA_007990485.1-Pla_CM017618.1_i000_047577	-	773	Mokosh_TypeI_MkoA	-	1112	False	False	4.8e-14	64.5	0.0	False	False	TYI10999.1
GCA_007990485.1-Pla_CM017618.1_i000_047585	-	637	Mokosh_TypeI_MkoA	-	1112	False	False	1.5e-17	76.1	0.0	False	False	TYI11008.1
GCA_007990485.1-Pla_CM017618.1_i000_047589	-	669	Mokosh_TypeI_MkoA	-	1112	False	False	5.9e-16	70.8	0.0	False	False	TYI11014.1
GCA_007990485.1-Pla_CM017618.1_i000_047606	-	397	Mokosh_TypeI_MkoA	-	1112	False	False	6.8e-17	73.9	0.0	False	False	TYI11046.1
GCA_007990485.1-Pla_CM017618.1_i000_047677	-	491	Mokosh_TypeI_MkoA	-	1112	False	False	1.3e-08	46.5	0.0	False	False	TYI11138.1
GCA_007990485.1-Pla_CM017618.1_i000_047723	-	668	Mokosh_TypeI_MkoA	-	1112	False	False	5.3e-18	77.6	0.0	False	False	TYI11205.1
GCA_007990485.1-Pla_CM017618.1_i000_047763	-	620	Mokosh_TypeI_MkoA	-	1112	False	False	1.1e-14	66.6	0.0	False	False	TYI11269.1
GCA_007990485.1-Pla_CM017618.1_i000_047768	-	645	Mokosh_TypeI_MkoA	-	1112	False	False	6.3e-17	74.0	0.0	False	False	TYI11279.1
GCA_007990485.1-Pla_CM017618.1_i000_047798	-	1282	Mokosh_TypeI_MkoA	-	1112	False	False	3.3e-23	94.8	0.0	False	False	TYI11339.1
GCA_007990485.1-Pla_CM017618.1_i000_047815	-	410	Mokosh_TypeI_MkoA	-	1112	False	False	8.6e-20	83.5	0.0	False	False	TYI11373.1
GCA_007990485.1-Pla_CM017618.1_i000_047821	-	666	Mokosh_TypeI_MkoA	-	1112	False	False	2.3e-20	85.4	0.0	False	False	TYI11388.1
GCA_007990485.1-Pla_CM017618.1_i000_047822	-	618	Mokosh_TypeI_MkoA	-	1112	False	False	7.4e-15	67.2	0.0	False	False	TYI11390.1
GCA_007990485.1-Pla_CM017618.1_i000_047824	-	392	Mokosh_TypeI_MkoA	-	1112	False	False	1.4e-14	66.3	0.0	False	False	TYI11400.1
GCA_007990485.1-Pla_CM017618.1_i000_047859	-	1250	Mokosh_TypeI_MkoA	-	1112	False	False	2.1e-19	82.2	0.0	False	False	TYI11450.1
GCA_007990485.1-Pla_CM017618.1_i000_047953	-	480	Mokosh_TypeI_MkoA	-	1112	False	False	3.8e-22	91.3	0.0	False	False	TYI11599.1
GCA_007990485.1-Pla_CM017618.1_i000_047971	-	719	Mokosh_TypeI_MkoA	-	1112	False	False	2.4e-18	78.7	0.0	False	False	TYI11626.1
GCA_007990485.1-Pla_CM017618.1_i000_047988	-	488	Mokosh_TypeI_MkoA	-	1112	False	False	3.4e-09	48.4	0.0	False	False	TYI11652.1
GCA_007990485.1-Pla_CM017618.1_i000_047996	-	482	Mokosh_TypeI_MkoA	-	1112	False	False	1.1e-10	53.4	0.0	False	False	TYI11660.1
GCA_007990485.1-Pla_CM017618.1_i000_048047	-	1271	Mokosh_TypeI_MkoA	-	1112	False	False	1.9000000000000002e-78	277.7	0.0	False	False	TYI11736.1
GCA_007990485.1-Pla_CM017618.1_i000_048076	-	595	Mokosh_TypeI_MkoA	-	1112	False	False	6.9e-21	87.1	0.0	False	False	TYI11768.1
GCA_007990485.1-Pla_CM017618.1_i000_048095	-	1109	Mokosh_TypeI_MkoA	-	1112	False	False	2.3e-18	78.7	0.0	False	False	TYI11803.1
GCA_007990485.1-Pla_CM017618.1_i000_048148	-	945	Mokosh_TypeI_MkoA	-	1112	False	False	6.9e-17	73.9	0.0	False	False	TYI11889.1
GCA_007990485.1-Pla_CM017618.1_i000_048173	-	989	Mokosh_TypeI_MkoA	-	1112	False	False	6e-16	70.8	0.0	False	False	TYI11920.1
GCA_007990485.1-Pla_CM017618.1_i000_048178	-	363	Mokosh_TypeI_MkoA	-	1112	False	False	2e-14	65.7	0.0	False	False	TYI11929.1
GCA_007990485.1-Pla_CM017618.1_i000_048231	-	470	Mokosh_TypeI_MkoA	-	1112	False	False	1.1e-21	89.7	0.0	False	False	TYI12006.1
GCA_007990485.1-Pla_CM017618.1_i000_048240	-	435	Mokosh_TypeI_MkoA	-	1112	False	False	4.1e-27	107.7	0.0	False	False	TYI12016.1
GCA_007990485.1-Pla_CM017618.1_i000_048243	-	355	Mokosh_TypeI_MkoA	-	1112	False	False	1.4999999999999998e-24	99.2	0.0	False	False	TYI12019.1
GCA_007990485.1-Pla_CM017618.1_i000_048247	-	549	Mokosh_TypeI_MkoA	-	1112	False	False	0.00029	32.1	0.0	False	False	TYI12023.1
GCA_007990485.1-Pla_CM017618.1_i000_048252	-	895	Mokosh_TypeI_MkoA	-	1112	False	False	2.6e-16	72.0	0.0	False	False	TYI12029.1
GCA_007990485.1-Pla_CM017618.1_i000_048311	-	874	Mokosh_TypeI_MkoA	-	1112	False	False	1.2999999999999999e-61	222.0	0.0	False	False	TYI12115.1
GCA_007990485.1-Pla_CM017618.1_i000_048319	-	391	Mokosh_TypeI_MkoA	-	1112	False	False	7.4e-27	106.9	0.0	False	False	TYI12127.1
GCA_007990485.1-Pla_CM017618.1_i000_048359	-	458	Mokosh_TypeI_MkoA	-	1112	False	False	4.2e-27	107.7	0.0	False	False	TYI12173.1
GCA_007990485.1-Pla_CM017618.1_i000_048386	-	521	Mokosh_TypeI_MkoA	-	1112	False	False	7.500000000000001e-22	90.3	0.0	False	False	TYI12212.1
GCA_007990485.1-Pla_CM017618.1_i000_048439	-	466	Mokosh_TypeI_MkoA	-	1112	False	False	5.3e-09	47.8	0.0	False	False	TYI12285.1
GCA_007990485.1-Pla_CM017618.1_i000_048441	-	546	Mokosh_TypeI_MkoA	-	1112	False	False	9.3e-20	83.4	0.5	False	False	TYI12288.1
GCA_007990485.1-Pla_CM017618.1_i000_048476	-	526	Mokosh_TypeI_MkoA	-	1112	False	False	2.5e-15	68.7	0.0	False	False	TYI12336.1
GCA_007990485.1-Pla_CM017618.1_i000_048493	-	777	Mokosh_TypeI_MkoA	-	1112	False	False	2.2e-23	95.4	0.0	False	False	TYI12363.1
GCA_007990485.1-Pla_CM017618.1_i000_048557	-	383	Mokosh_TypeI_MkoA	-	1112	False	False	1e-09	50.2	0.0	False	False	TYI12448.1
GCA_007990485.1-Pla_CM017618.1_i000_048561	-	503	Mokosh_TypeI_MkoA	-	1112	False	False	6e-17	74.1	0.0	False	False	TYI12453.1
GCA_007990485.1-Pla_CM017618.1_i000_048578	-	498	Mokosh_TypeI_MkoA	-	1112	False	False	3.7e-21	88.0	0.0	False	False	TYI12476.1
GCA_007990485.1-Pla_CM017618.1_i000_048586	-	712	Mokosh_TypeI_MkoA	-	1112	False	False	3.1999999999999998e-24	98.1	0.7	False	False	TYI12493.1
GCA_007990485.1-Pla_CM017618.1_i000_048605	-	639	Mokosh_TypeI_MkoA	-	1112	False	False	1.9e-18	79.1	0.1	False	False	TYI12517.1
GCA_007990485.1-Pla_CM017618.1_i000_048645	-	591	Mokosh_TypeI_MkoA	-	1112	False	False	5.2e-22	90.8	0.0	False	False	TYI12577.1
GCA_007990485.1-Pla_CM017619.1_i000_051580	-	951	Mokosh_TypeI_MkoA	-	1112	False	False	9.3e-17	73.4	0.0	False	False	TYI04183.1
GCA_007990485.1-Pla_CM017619.1_i000_051590	-	746	Mokosh_TypeI_MkoA	-	1112	False	False	6.1e-15	67.4	0.5	False	False	TYI04197.1
GCA_007990485.1-Pla_CM017619.1_i000_051592	-	619	Mokosh_TypeI_MkoA	-	1112	False	False	6e-11	54.2	0.0	False	False	TYI04201.1
GCA_007990485.1-Pla_CM017619.1_i000_051622	-	1060	Mokosh_TypeI_MkoA	-	1112	False	False	8e-09	47.2	0.0	False	False	TYI04258.1
GCA_007990485.1-Pla_CM017619.1_i000_051655	-	1167	Mokosh_TypeI_MkoA	-	1112	False	False	2.1e-20	85.5	0.0	False	False	TYI04306.1
GCA_007990485.1-Pla_CM017619.1_i000_051678	-	374	Mokosh_TypeI_MkoA	-	1112	False	False	3.4e-30	117.9	0.0	False	False	TYI04342.1
GCA_007990485.1-Pla_CM017619.1_i000_051695	-	726	Mokosh_TypeI_MkoA	-	1112	False	False	2e-20	85.6	0.0	False	False	TYI04361.1
GCA_007990485.1-Pla_CM017619.1_i000_051698	-	624	Mokosh_TypeI_MkoA	-	1112	False	False	2.4e-17	75.4	0.0	False	False	TYI04368.1
GCA_007990485.1-Pla_CM017619.1_i000_051705	-	446	Mokosh_TypeI_MkoA	-	1112	False	False	2.4e-15	68.8	0.0	False	False	TYI04376.1
GCA_007990485.1-Pla_CM017619.1_i000_051717	-	552	Mokosh_TypeI_MkoA	-	1112	False	False	1.3e-20	86.2	0.0	False	False	TYI04393.1
GCA_007990485.1-Pla_CM017619.1_i000_051732	-	388	Mokosh_TypeI_MkoA	-	1112	False	False	1.9e-17	75.7	0.0	False	False	TYI04413.1
GCA_007990485.1-Pla_CM017619.1_i000_051750	-	656	Mokosh_TypeI_MkoA	-	1112	False	False	1.4e-19	82.8	0.0	False	False	TYI04437.1
GCA_007990485.1-Pla_CM017619.1_i000_051751	-	675	Mokosh_TypeI_MkoA	-	1112	False	False	3.3e-19	81.6	0.0	False	False	TYI04438.1
GCA_007990485.1-Pla_CM017619.1_i000_051752	-	400	Mokosh_TypeI_MkoA	-	1112	False	False	1.2e-18	79.7	0.0	False	False	TYI04440.1
GCA_007990485.1-Pla_CM017619.1_i000_051755	-	600	Mokosh_TypeI_MkoA	-	1112	False	False	7.3e-21	87.0	0.0	False	False	TYI04446.1
GCA_007990485.1-Pla_CM017619.1_i000_051756	-	559	Mokosh_TypeI_MkoA	-	1112	False	False	2.6e-18	78.6	0.0	False	False	TYI04448.1
GCA_007990485.1-Pla_CM017619.1_i000_051757	-	660	Mokosh_TypeI_MkoA	-	1112	False	False	9.9e-23	93.2	0.0	False	False	TYI04449.1
GCA_007990485.1-Pla_CM017619.1_i000_051764	-	392	Mokosh_TypeI_MkoA	-	1112	False	False	4e-18	78.0	0.0	False	False	TYI04456.1
GCA_007990485.1-Pla_CM017619.1_i000_051777	-	847	Mokosh_TypeI_MkoA	-	1112	False	False	9.4e-25	99.9	0.0	False	False	TYI04471.1
GCA_007990485.1-Pla_CM017619.1_i000_051779	-	854	Mokosh_TypeI_MkoA	-	1112	False	False	2.3e-19	82.1	0.0	False	False	TYI04473.1
GCA_007990485.1-Pla_CM017619.1_i000_051846	-	756	Mokosh_TypeI_MkoA	-	1112	False	False	8.3e-17	73.6	0.0	False	False	TYI04565.1
GCA_007990485.1-Pla_CM017619.1_i000_051883	-	703	Mokosh_TypeI_MkoA	-	1112	False	False	1.1e-18	79.8	0.0	False	False	TYI04606.1
GCA_007990485.1-Pla_CM017619.1_i000_051885	-	486	Mokosh_TypeI_MkoA	-	1112	False	False	1.1e-26	106.4	0.0	False	False	TYI04608.1
GCA_007990485.1-Pla_CM017619.1_i000_051907	-	1000	Mokosh_TypeI_MkoA	-	1112	False	False	7.5e-19	80.4	0.0	False	False	TYI04638.1
GCA_007990485.1-Pla_CM017619.1_i000_051962	-	453	Mokosh_TypeI_MkoA	-	1112	False	False	8.3e-24	96.8	0.0	False	False	TYI04722.1
GCA_007990485.1-Pla_CM017619.1_i000_051992	-	620	Mokosh_TypeI_MkoA	-	1112	False	False	1.6e-13	62.7	0.0	False	False	TYI04762.1
GCA_007990485.1-Pla_CM017619.1_i000_051996	-	478	Mokosh_TypeI_MkoA	-	1112	False	False	6.1000000000000005e-30	117.1	0.0	False	False	TYI04770.1
GCA_007990485.1-Pla_CM017619.1_i000_052010	-	586	Mokosh_TypeI_MkoA	-	1112	False	False	9e-08	43.7	0.3	False	False	TYI04788.1
GCA_007990485.1-Pla_CM017619.1_i000_052042	-	306	Mokosh_TypeI_MkoA	-	1112	False	False	2.6e-12	58.7	0.0	False	False	TYI04830.1
GCA_007990485.1-Pla_CM017619.1_i000_052079	-	452	Mokosh_TypeI_MkoA	-	1112	False	False	3.2e-21	88.2	0.0	False	False	TYI04885.1
GCA_007990485.1-Pla_CM017619.1_i000_052123	-	868	Mokosh_TypeI_MkoA	-	1112	False	False	5.5e-21	87.4	0.0	False	False	TYI04958.1
GCA_007990485.1-Pla_CM017619.1_i000_052124	-	1032	Mokosh_TypeI_MkoA	-	1112	False	False	1.6e-19	82.6	0.0	False	False	TYI04959.1
GCA_007990485.1-Pla_CM017619.1_i000_052125	-	1045	Mokosh_TypeI_MkoA	-	1112	False	False	1.9e-17	75.8	0.0	False	False	TYI04960.1
GCA_007990485.1-Pla_CM017619.1_i000_052126	-	989	Mokosh_TypeI_MkoA	-	1112	False	False	2.2e-08	45.7	0.0	False	False	TYI04961.1
GCA_007990485.1-Pla_CM017619.1_i000_052129	-	1052	Mokosh_TypeI_MkoA	-	1112	False	False	1.3e-17	76.3	0.0	False	False	TYI04965.1
GCA_007990485.1-Pla_CM017619.1_i000_052136	-	703	Mokosh_TypeI_MkoA	-	1112	False	False	5.1e-21	87.5	0.0	False	False	TYI04979.1
GCA_007990485.1-Pla_CM017619.1_i000_052144	-	721	Mokosh_TypeI_MkoA	-	1112	False	False	4.9e-17	74.4	0.0	False	False	TYI04987.1
GCA_007990485.1-Pla_CM017619.1_i000_052194	-	455	Mokosh_TypeI_MkoA	-	1112	False	False	4e-18	78.0	0.0	False	False	TYI05071.1
GCA_007990485.1-Pla_CM017619.1_i000_052219	-	637	Mokosh_TypeI_MkoA	-	1112	False	False	3.2e-12	58.4	0.0	False	False	TYI05098.1
GCA_007990485.1-Pla_CM017619.1_i000_052276	-	778	Mokosh_TypeI_MkoA	-	1112	False	False	7.4e-14	63.8	0.0	False	False	TYI05177.1
GCA_007990485.1-Pla_CM017619.1_i000_052307	-	894	Mokosh_TypeI_MkoA	-	1112	False	False	3e-22	91.7	0.0	False	False	TYI05222.1
GCA_007990485.1-Pla_CM017619.1_i000_052332	-	727	Mokosh_TypeI_MkoA	-	1112	False	False	0.00026	32.2	0.1	False	False	TYI05255.1
GCA_007990485.1-Pla_CM017619.1_i000_052419	-	635	Mokosh_TypeI_MkoA	-	1112	False	False	3.2e-16	71.7	0.0	False	False	TYI05385.1
GCA_007990485.1-Pla_CM017619.1_i000_052499	-	790	Mokosh_TypeI_MkoA	-	1112	False	False	1.6e-17	76.0	0.0	False	False	TYI05500.1
GCA_007990485.1-Pla_CM017619.1_i000_052626	-	382	Mokosh_TypeI_MkoA	-	1112	False	False	4.8e-21	87.6	0.0	False	False	TYI05666.1
GCA_007990485.1-Pla_CM017619.1_i000_052639	-	336	Mokosh_TypeI_MkoA	-	1112	False	False	1.9e-12	59.2	0.0	False	False	TYI05691.1
GCA_007990485.1-Pla_CM017619.1_i000_052656	-	613	Mokosh_TypeI_MkoA	-	1112	False	False	1.5e-26	105.9	0.0	False	False	TYI05710.1
GCA_007990485.1-Pla_CM017619.1_i000_052668	-	693	Mokosh_TypeI_MkoA	-	1112	False	False	4e-14	64.7	0.0	False	False	TYI05724.1
GCA_007990485.1-Pla_CM017619.1_i000_052683	-	607	Mokosh_TypeI_MkoA	-	1112	False	False	1.9e-17	75.7	0.0	False	False	TYI05744.1
GCA_007990485.1-Pla_CM017619.1_i000_052696	-	253	Mokosh_TypeI_MkoA	-	1112	False	False	4.3e-13	61.3	0.0	False	False	TYI05769.1
GCA_007990485.1-Pla_CM017619.1_i000_052719	-	544	Mokosh_TypeI_MkoA	-	1112	False	False	3.5e-19	81.5	0.1	False	False	TYI05797.1
GCA_007990485.1-Pla_CM017619.1_i000_052725	-	422	Mokosh_TypeI_MkoA	-	1112	False	False	2.6e-09	48.8	0.0	False	False	TYI05808.1
GCA_007990485.1-Pla_CM017619.1_i000_052746	-	678	Mokosh_TypeI_MkoA	-	1112	False	False	8.1e-20	83.6	0.0	False	False	TYI05839.1
GCA_007990485.1-Pla_CM017619.1_i000_052750	-	666	Mokosh_TypeI_MkoA	-	1112	False	False	2.7e-18	78.5	0.0	False	False	TYI05858.1
GCA_007990485.1-Pla_CM017619.1_i000_052751	-	656	Mokosh_TypeI_MkoA	-	1112	False	False	1.6e-18	79.3	0.0	False	False	TYI05859.1
GCA_007990485.1-Pla_CM017619.1_i000_052757	-	649	Mokosh_TypeI_MkoA	-	1112	False	False	2.1e-15	69.0	0.0	False	False	TYI05866.1
GCA_007990485.1-Pla_CM017619.1_i000_052774	-	574	Mokosh_TypeI_MkoA	-	1112	False	False	1e-22	93.2	0.0	False	False	TYI05886.1
GCA_007990485.1-Pla_CM017619.1_i000_052781	-	1367	Mokosh_TypeI_MkoA	-	1112	False	False	1e-17	76.6	0.0	False	False	TYI05895.1
GCA_007990485.1-Pla_CM017619.1_i000_052812	-	490	Mokosh_TypeI_MkoA	-	1112	False	False	8.4e-20	83.5	0.0	False	False	TYI05938.1
GCA_007990485.1-Pla_CM017619.1_i000_052874	-	577	Mokosh_TypeI_MkoA	-	1112	False	False	5e-15	67.7	0.0	False	False	TYI06036.1
GCA_007990485.1-Pla_CM017619.1_i000_052879	-	463	Mokosh_TypeI_MkoA	-	1112	False	False	1.8e-08	46.0	0.0	False	False	TYI06041.1
GCA_007990485.1-Pla_CM017619.1_i000_052884	-	553	Mokosh_TypeI_MkoA	-	1112	False	False	1.5e-19	82.7	0.0	False	False	TYI06049.1
GCA_007990485.1-Pla_CM017619.1_i000_052893	-	270	Mokosh_TypeI_MkoA	-	1112	False	False	8.300000000000001e-22	90.2	0.0	False	False	TYI06060.1
GCA_007990485.1-Pla_CM017619.1_i000_052906	-	289	Mokosh_TypeI_MkoA	-	1112	False	False	1.2e-10	53.3	0.0	False	False	TYI06074.1
GCA_007990485.1-Pla_CM017619.1_i000_052947	-	153	Mokosh_TypeI_MkoA	-	1112	False	False	0.00013	33.2	0.0	False	False	TYI06142.1
GCA_007990485.1-Pla_CM017619.1_i000_052959	-	1137	Mokosh_TypeI_MkoA	-	1112	False	False	9e-19	80.1	0.8	False	False	TYI06160.1
GCA_007990485.1-Pla_CM017619.1_i000_052972	-	449	Mokosh_TypeI_MkoA	-	1112	False	False	1.5e-27	109.2	0.0	False	False	TYI06178.1
GCA_007990485.1-Pla_CM017619.1_i000_052998	-	1137	Mokosh_TypeI_MkoA	-	1112	False	False	3.7e-20	84.7	0.0	False	False	TYI06213.1
GCA_007990485.1-Pla_CM017619.1_i000_053030	-	832	Mokosh_TypeI_MkoA	-	1112	False	False	6.9e-44	163.3	0.5	False	False	TYI06257.1
GCA_007990485.1-Pla_CM017619.1_i000_053065	-	466	Mokosh_TypeI_MkoA	-	1112	False	False	2.8e-20	85.1	2.5	False	False	TYI06303.1
GCA_007990485.1-Pla_CM017619.1_i000_053066	-	466	Mokosh_TypeI_MkoA	-	1112	False	False	2.4e-21	88.6	2.0	False	False	TYI06304.1
GCA_007990485.1-Pla_CM017619.1_i000_053068	-	465	Mokosh_TypeI_MkoA	-	1112	False	False	2.7e-20	85.2	0.3	False	False	TYI06309.1
GCA_007990485.1-Pla_CM017619.1_i000_053070	-	437	Mokosh_TypeI_MkoA	-	1112	False	False	2.1e-13	62.3	0.2	False	False	TYI06311.1
GCA_007990485.1-Pla_CM017619.1_i000_053075	-	454	Mokosh_TypeI_MkoA	-	1112	False	False	4.3e-17	74.6	0.0	False	False	TYI06317.1
GCA_007990485.1-Pla_CM017619.1_i000_053078	-	447	Mokosh_TypeI_MkoA	-	1112	False	False	1.5e-16	72.8	0.6	False	False	TYI06321.1
GCA_007990485.1-Pla_CM017619.1_i000_053111	-	920	Mokosh_TypeI_MkoA	-	1112	False	False	2.7e-16	71.9	0.0	False	False	TYI06362.1
GCA_007990485.1-Pla_CM017619.1_i000_053162	-	963	Mokosh_TypeI_MkoA	-	1112	False	False	1.2e-19	83.0	0.0	False	False	TYI06423.1
GCA_007990485.1-Pla_CM017619.1_i000_053163	-	689	Mokosh_TypeI_MkoA	-	1112	False	False	1.1e-11	56.7	0.0	False	False	TYI06424.1
GCA_007990485.1-Pla_CM017619.1_i000_053178	-	540	Mokosh_TypeI_MkoA	-	1112	False	False	3.8e-23	94.6	0.0	False	False	TYI06456.1
GCA_007990485.1-Pla_CM017619.1_i000_053181	-	364	Mokosh_TypeI_MkoA	-	1112	False	False	6.9e-14	63.9	0.0	False	False	TYI06460.1
GCA_007990485.1-Pla_CM017619.1_i000_053218	-	702	Mokosh_TypeI_MkoA	-	1112	False	False	9.4e-16	70.1	0.0	False	False	TYI06510.1
GCA_007990485.1-Pla_CM017619.1_i000_053219	-	819	Mokosh_TypeI_MkoA	-	1112	False	False	4e-20	84.6	0.0	False	False	TYI06512.1
GCA_007990485.1-Pla_CM017619.1_i000_053318	-	398	Mokosh_TypeI_MkoA	-	1112	False	False	4.6e-20	84.4	0.0	False	False	TYI06664.1
GCA_007990485.1-Pla_CM017619.1_i000_053334	-	472	Mokosh_TypeI_MkoA	-	1112	False	False	6.3e-21	87.2	0.0	False	False	TYI06683.1
GCA_007990485.1-Pla_CM017619.1_i000_053343	-	303	Mokosh_TypeI_MkoA	-	1112	False	False	5.1e-17	74.3	0.0	False	False	TYI06697.1
GCA_007990485.1-Pla_CM017619.1_i000_053359	-	427	Mokosh_TypeI_MkoA	-	1112	False	False	5.3e-25	100.7	0.0	False	False	TYI06717.1
GCA_007990485.1-Pla_CM017619.1_i000_053364	-	593	Mokosh_TypeI_MkoA	-	1112	False	False	2.6e-16	72.0	0.0	False	False	TYI06723.1
GCA_007990485.1-Pla_CM017619.1_i000_053374	-	546	Mokosh_TypeI_MkoA	-	1112	False	False	1.7e-06	39.4	0.0	False	False	TYI06734.1
GCA_007990485.1-Pla_CM017619.1_i000_053381	-	967	Mokosh_TypeI_MkoA	-	1112	False	False	6.6e-20	83.9	0.0	False	False	TYI06745.1
GCA_007990485.1-Pla_CM017619.1_i000_053401	-	628	Mokosh_TypeI_MkoA	-	1112	False	False	1.9e-18	79.0	0.0	False	False	TYI06780.1
GCA_007990485.1-Pla_CM017619.1_i000_053404	-	893	Mokosh_TypeI_MkoA	-	1112	False	False	3.8e-16	71.4	0.0	False	False	TYI06783.1
GCA_007990485.1-Pla_CM017619.1_i000_053406	-	484	Mokosh_TypeI_MkoA	-	1112	False	False	1.5e-23	95.9	0.0	False	False	TYI06784.1
GCA_007990485.1-Pla_CM017619.1_i000_053418	-	393	Mokosh_TypeI_MkoA	-	1112	False	False	2e-18	79.0	0.0	False	False	TYI06806.1
GCA_007990485.1-Pla_CM017619.1_i000_053428	-	354	Mokosh_TypeI_MkoA	-	1112	False	False	6.5e-22	90.5	0.0	False	False	TYI06817.1
GCA_007990485.1-Pla_CM017619.1_i000_053483	-	415	Mokosh_TypeI_MkoA	-	1112	False	False	5.7e-17	74.1	0.0	False	False	TYI06898.1
GCA_007990485.1-Pla_CM017619.1_i000_053501	-	515	Mokosh_TypeI_MkoA	-	1112	False	False	2.7e-17	75.2	0.0	False	False	TYI06934.1
GCA_007990485.1-Pla_CM017619.1_i000_053511	-	383	Mokosh_TypeI_MkoA	-	1112	False	False	2.5e-09	48.9	0.0	False	False	TYI06950.1
GCA_007990485.1-Pla_CM017619.1_i000_053631	-	775	Mokosh_TypeI_MkoA	-	1112	False	False	2.7999999999999998e-24	98.4	0.0	False	False	TYI07132.1
GCA_007990485.1-Pla_CM017619.1_i000_053671	-	420	Mokosh_TypeI_MkoA	-	1112	False	False	9.8e-20	83.3	0.0	False	False	TYI07183.1
GCA_007990485.1-Pla_CM017619.1_i000_053672	-	391	Mokosh_TypeI_MkoA	-	1112	False	False	1.3e-20	86.2	0.0	False	False	TYI07184.1
GCA_007990485.1-Pla_CM017619.1_i000_053699	-	355	Mokosh_TypeI_MkoA	-	1112	False	False	1.9e-13	62.5	0.0	False	False	TYI07221.1
GCA_007990485.1-Pla_CM017619.1_i000_053715	-	639	Mokosh_TypeI_MkoA	-	1112	False	False	1e-09	50.1	0.0	False	False	TYI07242.1
GCA_007990485.1-Pla_CM017619.1_i000_053721	-	975	Mokosh_TypeI_MkoA	-	1112	False	False	1.6e-17	75.9	0.0	False	False	TYI07248.1
GCA_007990485.1-Pla_CM017619.1_i000_053729	-	439	Mokosh_TypeI_MkoA	-	1112	False	False	7e-28	110.3	0.0	False	False	TYI07258.1
GCA_007990485.1-Pla_CM017619.1_i000_053755	-	685	Mokosh_TypeI_MkoA	-	1112	False	False	2.8e-17	75.2	0.1	False	False	TYI07291.1
GCA_007990485.1-Pla_CM017619.1_i000_053806	-	1667	Mokosh_TypeI_MkoA	-	1112	False	False	6.5e-09	47.5	0.0	False	False	TYI07370.1
GCA_007990485.1-Pla_CM017619.1_i000_053812	-	748	Mokosh_TypeI_MkoA	-	1112	False	False	2.4e-19	82.0	0.0	False	False	TYI07386.1
GCA_007990485.1-Pla_CM017619.1_i000_053814	-	865	Mokosh_TypeI_MkoA	-	1112	False	False	8e-19	80.3	0.0	False	False	TYI07388.1
GCA_007990485.1-Pla_CM017619.1_i000_053815	-	580	Mokosh_TypeI_MkoA	-	1112	False	False	8.3e-18	76.9	0.0	False	False	TYI07390.1
GCA_007990485.1-Pla_CM017619.1_i000_053824	-	843	Mokosh_TypeI_MkoA	-	1112	False	False	4.2e-22	91.1	0.0	False	False	TYI07402.1
GCA_007990485.1-Pla_CM017619.1_i000_053827	-	729	Mokosh_TypeI_MkoA	-	1112	False	False	4.4e-17	74.5	0.0	False	False	TYI07407.1
GCA_007990485.1-Pla_CM017619.1_i000_053871	-	701	Mokosh_TypeI_MkoA	-	1112	False	False	2.7e-21	88.5	0.0	False	False	TYI07467.1
GCA_007990485.1-Pla_CM017619.1_i000_053927	-	587	Mokosh_TypeI_MkoA	-	1112	False	False	7.6e-19	80.4	0.0	False	False	TYI07550.1
GCA_007990485.1-Pla_CM017619.1_i000_054020	-	429	Mokosh_TypeI_MkoA	-	1112	False	False	1.8e-15	69.2	0.1	False	False	TYI07702.1
GCA_007990485.1-Pla_CM017619.1_i000_054039	-	972	Mokosh_TypeI_MkoA	-	1112	False	False	1.4e-14	66.2	0.0	False	False	TYI07739.1
GCA_007990485.1-Pla_CM017619.1_i000_054040	-	937	Mokosh_TypeI_MkoA	-	1112	False	False	1.3e-14	66.3	0.0	False	False	TYI07740.1
GCA_007990485.1-Pla_CM017619.1_i000_054048	-	362	Mokosh_TypeI_MkoA	-	1112	False	False	5.9e-22	90.6	0.0	False	False	TYI07752.1
GCA_007990485.1-Pla_CM017619.1_i000_054067	-	383	Mokosh_TypeI_MkoA	-	1112	False	False	4.7e-17	74.4	0.0	False	False	TYI07787.1
GCA_007990485.1-Pla_CM017619.1_i000_054135	-	834	Mokosh_TypeI_MkoA	-	1112	False	False	4.3e-19	81.2	0.0	False	False	TYI07871.1
GCA_007990485.1-Pla_CM017619.1_i000_054197	-	986	Mokosh_TypeI_MkoA	-	1112	False	False	8.2e-19	80.2	0.0	False	False	TYI07953.1
GCA_007990485.1-Pla_CM017619.1_i000_054198	-	1053	Mokosh_TypeI_MkoA	-	1112	False	False	3.9e-14	64.8	0.0	False	False	TYI07954.1
GCA_007990485.1-Pla_CM017619.1_i000_054203	-	768	Mokosh_TypeI_MkoA	-	1112	False	False	1.5e-16	72.8	0.0	False	False	TYI07959.1
GCA_007990485.1-Pla_CM017619.1_i000_054204	-	998	Mokosh_TypeI_MkoA	-	1112	False	False	3.4e-08	45.1	0.0	False	False	TYI07960.1
GCA_007990485.1-Pla_CM017619.1_i000_054205	-	965	Mokosh_TypeI_MkoA	-	1112	False	False	1.1e-12	60.0	0.0	False	False	TYI07961.1
GCA_007990485.1-Pla_CM017619.1_i000_054208	-	1094	Mokosh_TypeI_MkoA	-	1112	False	False	7.1e-18	77.2	0.0	False	False	TYI07964.1
GCA_007990485.1-Pla_CM017619.1_i000_054209	-	944	Mokosh_TypeI_MkoA	-	1112	False	False	1e-09	50.1	0.0	False	False	TYI07965.1
GCA_007990485.1-Pla_CM017619.1_i000_054213	-	1018	Mokosh_TypeI_MkoA	-	1112	False	False	1.5e-16	72.7	0.0	False	False	TYI07970.1
GCA_007990485.1-Pla_CM017619.1_i000_054230	-	381	Mokosh_TypeI_MkoA	-	1112	False	False	3.1e-17	75.0	0.0	False	False	TYI07993.1
GCA_007990485.1-Pla_CM017619.1_i000_054258	-	592	Mokosh_TypeI_MkoA	-	1112	False	False	5.2e-18	77.6	0.0	False	False	TYI08030.1
GCA_007990485.1-Pla_CM017619.1_i000_054272	-	629	Mokosh_TypeI_MkoA	-	1112	False	False	6.1e-18	77.4	0.0	False	False	TYI08049.1
GCA_007990485.1-Pla_CM017619.1_i000_054414	-	975	Mokosh_TypeI_MkoA	-	1112	False	False	3.7e-19	81.4	0.0	False	False	TYI08223.1
GCA_007990485.1-Pla_CM017619.1_i000_054415	-	1015	Mokosh_TypeI_MkoA	-	1112	False	False	4.8e-19	81.0	0.0	False	False	TYI08225.1
GCA_007990485.1-Pla_CM017619.1_i000_054416	-	922	Mokosh_TypeI_MkoA	-	1112	False	False	5.7e-14	64.2	0.0	False	False	TYI08226.1
GCA_007990485.1-Pla_CM017619.1_i000_054420	-	972	Mokosh_TypeI_MkoA	-	1112	False	False	7.5e-18	77.1	0.0	False	False	TYI08230.1
GCA_007990485.1-Pla_CM017619.1_i000_054422	-	1030	Mokosh_TypeI_MkoA	-	1112	False	False	2.1e-20	85.6	0.0	False	False	TYI08232.1
GCA_007990485.1-Pla_CM017619.1_i000_054423	-	1053	Mokosh_TypeI_MkoA	-	1112	False	False	9.3e-16	70.1	0.0	False	False	TYI08233.1
GCA_007990485.1-Pla_CM017619.1_i000_054424	-	980	Mokosh_TypeI_MkoA	-	1112	False	False	3.2e-17	75.0	0.0	False	False	TYI08234.1
GCA_007990485.1-Pla_CM017619.1_i000_054425	-	329	Mokosh_TypeI_MkoA	-	1112	False	False	7.4e-12	57.2	0.0	False	False	TYI08235.1
GCA_007990485.1-Pla_CM017619.1_i000_054450	-	807	Mokosh_TypeI_MkoA	-	1112	False	False	1.9e-18	79.1	0.0	False	False	TYI08267.1
GCA_007990485.1-Pla_CM017619.1_i000_054454	-	700	Mokosh_TypeI_MkoA	-	1112	False	False	5.9e-15	67.5	0.0	False	False	TYI08271.1
GCA_007990485.1-Pla_CM017619.1_i000_054467	-	784	Mokosh_TypeI_MkoA	-	1112	False	False	5.3e-23	94.1	0.0	False	False	TYI08291.1
GCA_007990485.1-Pla_CM017619.1_i000_054477	-	631	Mokosh_TypeI_MkoA	-	1112	False	False	3.3e-06	38.5	0.0	False	False	TYI08315.1
GCA_007990485.1-Pla_CM017620.1_i000_057782	-	618	Mokosh_TypeI_MkoA	-	1112	False	False	1.2e-16	73.1	0.0	False	False	TYH98510.1
GCA_007990485.1-Pla_CM017620.1_i000_057794	-	1034	Mokosh_TypeI_MkoA	-	1112	False	False	8.5e-12	57.0	0.0	False	False	TYH98531.1
GCA_007990485.1-Pla_CM017620.1_i000_057803	-	1289	Mokosh_TypeI_MkoA	-	1112	False	False	1.9e-22	92.3	0.7	False	False	TYH98543.1
GCA_007990485.1-Pla_CM017620.1_i000_057815	-	594	Mokosh_TypeI_MkoA	-	1112	False	False	3.6e-18	78.1	0.0	False	False	TYH98557.1
GCA_007990485.1-Pla_CM017620.1_i000_057870	-	991	Mokosh_TypeI_MkoA	-	1112	False	False	5.4e-18	77.5	0.0	False	False	TYH98631.1
GCA_007990485.1-Pla_CM017620.1_i000_057966	-	421	Mokosh_TypeI_MkoA	-	1112	False	False	2.7999999999999998e-24	98.4	0.0	False	False	TYH98768.1
GCA_007990485.1-Pla_CM017620.1_i000_057988	-	719	Mokosh_TypeI_MkoA	-	1112	False	False	1.3e-17	76.3	0.0	False	False	TYH98805.1
GCA_007990485.1-Pla_CM017620.1_i000_058035	-	530	Mokosh_TypeI_MkoA	-	1112	False	False	1.8e-21	89.1	0.1	False	False	TYH98866.1
GCA_007990485.1-Pla_CM017620.1_i000_058084	-	873	Mokosh_TypeI_MkoA	-	1112	False	False	1.3e-11	56.5	0.0	False	False	TYH98928.1
GCA_007990485.1-Pla_CM017620.1_i000_058092	-	387	Mokosh_TypeI_MkoA	-	1112	False	False	1e-15	70.0	0.0	False	False	TYH98945.1
GCA_007990485.1-Pla_CM017620.1_i000_058136	-	550	Mokosh_TypeI_MkoA	-	1112	False	False	4.2999999999999996e-24	97.7	0.0	False	False	TYH99005.1
GCA_007990485.1-Pla_CM017620.1_i000_058137	-	662	Mokosh_TypeI_MkoA	-	1112	False	False	2.3e-18	78.8	0.0	False	False	TYH99006.1
GCA_007990485.1-Pla_CM017620.1_i000_058175	-	1099	Mokosh_TypeI_MkoA	-	1112	False	False	2.6e-14	65.3	0.0	False	False	TYH99059.1
GCA_007990485.1-Pla_CM017620.1_i000_058247	-	1254	Mokosh_TypeI_MkoA	-	1112	False	False	6.4e-52	189.9	0.0	False	False	TYH99170.1
GCA_007990485.1-Pla_CM017620.1_i000_058260	-	603	Mokosh_TypeI_MkoA	-	1112	False	False	2.5e-11	55.5	0.1	False	False	TYH99187.1
GCA_007990485.1-Pla_CM017620.1_i000_058286	-	368	Mokosh_TypeI_MkoA	-	1112	False	False	2.7e-19	81.9	0.0	False	False	TYH99224.1
GCA_007990485.1-Pla_CM017620.1_i000_058304	-	645	Mokosh_TypeI_MkoA	-	1112	False	False	8.9e-18	76.8	0.0	False	False	TYH99248.1
GCA_007990485.1-Pla_CM017620.1_i000_058305	-	630	Mokosh_TypeI_MkoA	-	1112	False	False	4.8e-16	71.1	0.0	False	False	TYH99249.1
GCA_007990485.1-Pla_CM017620.1_i000_058306	-	621	Mokosh_TypeI_MkoA	-	1112	False	False	5.8e-11	54.3	0.1	False	False	TYH99250.1
GCA_007990485.1-Pla_CM017620.1_i000_058315	-	360	Mokosh_TypeI_MkoA	-	1112	False	False	1.2e-21	89.6	0.0	False	False	TYH99260.1
GCA_007990485.1-Pla_CM017620.1_i000_058317	-	711	Mokosh_TypeI_MkoA	-	1112	False	False	1.2e-25	102.9	0.0	False	False	TYH99262.1
GCA_007990485.1-Pla_CM017620.1_i000_058341	-	333	Mokosh_TypeI_MkoA	-	1112	False	False	1.1e-20	86.5	0.1	False	False	TYH99312.1
GCA_007990485.1-Pla_CM017620.1_i000_058362	-	454	Mokosh_TypeI_MkoA	-	1112	False	False	7e-19	80.5	0.0	False	False	TYH99338.1
GCA_007990485.1-Pla_CM017620.1_i000_058376	-	341	Mokosh_TypeI_MkoA	-	1112	False	False	4.7e-21	87.7	0.0	False	False	TYH99354.1
GCA_007990485.1-Pla_CM017620.1_i000_058383	-	606	Mokosh_TypeI_MkoA	-	1112	False	False	7.1e-15	67.2	0.0	False	False	TYH99362.1
GCA_007990485.1-Pla_CM017620.1_i000_058406	-	1194	Mokosh_TypeI_MkoA	-	1112	False	False	3.6e-20	84.7	0.0	False	False	TYH99405.1
GCA_007990485.1-Pla_CM017620.1_i000_058418	-	289	Mokosh_TypeI_MkoA	-	1112	False	False	2.6e-23	95.2	0.0	False	False	TYH99419.1
GCA_007990485.1-Pla_CM017620.1_i000_058499	-	412	Mokosh_TypeI_MkoA	-	1112	False	False	3.7e-16	71.4	0.0	False	False	TYH99538.1
GCA_007990485.1-Pla_CM017620.1_i000_058512	-	1012	Mokosh_TypeI_MkoA	-	1112	False	False	1.9e-21	89.0	0.0	False	False	TYH99552.1
GCA_007990485.1-Pla_CM017620.1_i000_058514	-	387	Mokosh_TypeI_MkoA	-	1112	False	False	2.2e-12	58.9	0.0	False	False	TYH99558.1
GCA_007990485.1-Pla_CM017620.1_i000_058536	-	772	Mokosh_TypeI_MkoA	-	1112	False	False	1.8e-16	72.5	0.0	False	False	TYH99591.1
GCA_007990485.1-Pla_CM017620.1_i000_058538	-	518	Mokosh_TypeI_MkoA	-	1112	False	False	1.3e-17	76.3	0.0	False	False	TYH99594.1
GCA_007990485.1-Pla_CM017620.1_i000_058546	-	696	Mokosh_TypeI_MkoA	-	1112	False	False	1.7e-20	85.8	0.0	False	False	TYH99608.1
GCA_007990485.1-Pla_CM017620.1_i000_058551	-	383	Mokosh_TypeI_MkoA	-	1112	False	False	3.4e-24	98.1	0.0	False	False	TYH99614.1
GCA_007990485.1-Pla_CM017620.1_i000_058562	-	605	Mokosh_TypeI_MkoA	-	1112	False	False	1e-10	53.4	0.0	False	False	TYH99632.1
GCA_007990485.1-Pla_CM017620.1_i000_058570	-	476	Mokosh_TypeI_MkoA	-	1112	False	False	1.4e-15	69.6	0.0	False	False	TYH99647.1
GCA_007990485.1-Pla_CM017620.1_i000_058586	-	545	Mokosh_TypeI_MkoA	-	1112	False	False	2.1e-18	78.9	0.0	False	False	TYH99674.1
GCA_007990485.1-Pla_CM017620.1_i000_058610	-	1140	Mokosh_TypeI_MkoA	-	1112	False	False	1.9e-21	89.0	0.0	False	False	TYH99710.1
GCA_007990485.1-Pla_CM017620.1_i000_058618	-	444	Mokosh_TypeI_MkoA	-	1112	False	False	7.2e-18	77.1	0.0	False	False	TYH99718.1
GCA_007990485.1-Pla_CM017620.1_i000_058625	-	438	Mokosh_TypeI_MkoA	-	1112	False	False	7.1e-18	77.1	0.0	False	False	TYH99725.1
GCA_007990485.1-Pla_CM017620.1_i000_058713	-	653	Mokosh_TypeI_MkoA	-	1112	False	False	1.2e-12	59.8	0.1	False	False	TYH99854.1
GCA_007990485.1-Pla_CM017620.1_i000_058742	-	483	Mokosh_TypeI_MkoA	-	1112	False	False	2.4e-16	72.1	0.0	False	False	TYH99912.1
GCA_007990485.1-Pla_CM017620.1_i000_058777	-	736	Mokosh_TypeI_MkoA	-	1112	False	False	2.6e-18	78.6	4.4	False	False	TYH99967.1
GCA_007990485.1-Pla_CM017620.1_i000_058795	-	391	Mokosh_TypeI_MkoA	-	1112	False	False	2.5e-18	78.7	0.0	False	False	TYH99989.1
GCA_007990485.1-Pla_CM017620.1_i000_058806	-	478	Mokosh_TypeI_MkoA	-	1112	False	False	4.2e-17	74.6	0.0	False	False	TYI00003.1
GCA_007990485.1-Pla_CM017620.1_i000_058842	-	676	Mokosh_TypeI_MkoA	-	1112	False	False	7.3e-18	77.1	0.0	False	False	TYI00058.1
GCA_007990485.1-Pla_CM017620.1_i000_058898	-	599	Mokosh_TypeI_MkoA	-	1112	False	False	5.5e-24	97.4	0.0	False	False	TYI00139.1
GCA_007990485.1-Pla_CM017620.1_i000_058902	-	444	Mokosh_TypeI_MkoA	-	1112	False	False	4.6e-27	107.6	0.0	False	False	TYI00145.1
GCA_007990485.1-Pla_CM017620.1_i000_058920	-	696	Mokosh_TypeI_MkoA	-	1112	False	False	2.3000000000000003e-22	92.0	0.0	False	False	TYI00181.1
GCA_007990485.1-Pla_CM017620.1_i000_059086	-	476	Mokosh_TypeI_MkoA	-	1112	False	False	9.9e-20	83.3	0.0	False	False	TYI00394.1
GCA_007990485.1-Pla_CM017620.1_i000_059125	-	423	Mokosh_TypeI_MkoA	-	1112	False	False	1.1e-21	89.7	0.0	False	False	TYI00461.1
GCA_007990485.1-Pla_CM017620.1_i000_059126	-	635	Mokosh_TypeI_MkoA	-	1112	False	False	1.1e-15	69.8	0.0	False	False	TYI00462.1
GCA_007990485.1-Pla_CM017620.1_i000_059186	-	350	Mokosh_TypeI_MkoA	-	1112	False	False	1.0999999999999999e-25	103.0	0.0	False	False	TYI00553.1
GCA_007990485.1-Pla_CM017620.1_i000_059271	-	289	Mokosh_TypeI_MkoA	-	1112	False	False	1.2e-09	50.0	0.0	False	False	TYI00675.1
GCA_007990485.1-Pla_CM017620.1_i000_059272	-	557	Mokosh_TypeI_MkoA	-	1112	False	False	7.6e-17	73.7	0.0	False	False	TYI00677.1
GCA_007990485.1-Pla_CM017620.1_i000_059273	-	458	Mokosh_TypeI_MkoA	-	1112	False	False	1.9e-08	45.9	0.0	False	False	TYI00685.1
GCA_007990485.1-Pla_CM017620.1_i000_059283	-	1225	Mokosh_TypeI_MkoA	-	1112	False	False	1.1e-23	96.3	0.0	False	False	TYI00701.1
GCA_007990485.1-Pla_CM017620.1_i000_059316	-	670	Mokosh_TypeI_MkoA	-	1112	False	False	9.1e-13	60.2	0.0	False	False	TYI00744.1
GCA_007990485.1-Pla_CM017620.1_i000_059331	-	429	Mokosh_TypeI_MkoA	-	1112	False	False	5e-18	77.6	0.0	False	False	TYI00765.1
GCA_007990485.1-Pla_CM017620.1_i000_059366	-	447	Mokosh_TypeI_MkoA	-	1112	False	False	1.1e-23	96.4	0.0	False	False	TYI00838.1
GCA_007990485.1-Pla_CM017620.1_i000_059375	-	672	Mokosh_TypeI_MkoA	-	1112	False	False	8.4e-10	50.4	0.1	False	False	TYI00849.1
GCA_007990485.1-Pla_CM017620.1_i000_059405	-	621	Mokosh_TypeI_MkoA	-	1112	False	False	3.1e-15	68.4	0.0	False	False	TYI00893.1
GCA_007990485.1-Pla_CM017620.1_i000_059474	-	353	Mokosh_TypeI_MkoA	-	1112	False	False	3.2e-19	81.6	0.0	False	False	TYI01002.1
GCA_007990485.1-Pla_CM017620.1_i000_059518	-	621	Mokosh_TypeI_MkoA	-	1112	False	False	1.3e-16	72.9	0.0	False	False	TYI01068.1
GCA_007990485.1-Pla_CM017620.1_i000_059541	-	349	Mokosh_TypeI_MkoA	-	1112	False	False	5.7e-10	51.0	0.0	False	False	TYI01093.1
GCA_007990485.1-Pla_CM017620.1_i000_059560	-	915	Mokosh_TypeI_MkoA	-	1112	False	False	9.1e-17	73.5	0.0	False	False	TYI01115.1
GCA_007990485.1-Pla_CM017620.1_i000_059562	-	774	Mokosh_TypeI_MkoA	-	1112	False	False	6e-17	74.1	0.0	False	False	TYI01120.1
GCA_007990485.1-Pla_CM017620.1_i000_059563	-	307	Mokosh_TypeI_MkoA	-	1112	False	False	9.3e-16	70.1	0.0	False	False	TYI01122.1
GCA_007990485.1-Pla_CM017620.1_i000_059565	-	318	Mokosh_TypeI_MkoA	-	1112	False	False	2.2e-16	72.2	0.0	False	False	TYI01127.1
GCA_007990485.1-Pla_CM017620.1_i000_059567	-	208	Mokosh_TypeI_MkoA	-	1112	False	False	3.2e-05	35.2	0.0	False	False	TYI01129.1
GCA_007990485.1-Pla_CM017620.1_i000_059568	-	386	Mokosh_TypeI_MkoA	-	1112	False	False	8.7e-18	76.9	0.0	False	False	TYI01130.1
GCA_007990485.1-Pla_CM017620.1_i000_059569	-	376	Mokosh_TypeI_MkoA	-	1112	False	False	1.9e-15	69.1	0.0	False	False	TYI01131.1
GCA_007990485.1-Pla_CM017620.1_i000_059615	-	1008	Mokosh_TypeI_MkoA	-	1112	False	False	6.5e-20	83.9	0.0	False	False	TYI01198.1
GCA_007990485.1-Pla_CM017620.1_i000_059631	-	325	Mokosh_TypeI_MkoA	-	1112	False	False	1.1e-13	63.2	0.0	False	False	TYI01223.1
GCA_007990485.1-Pla_CM017620.1_i000_059632	-	449	Mokosh_TypeI_MkoA	-	1112	False	False	3.2e-21	88.2	0.0	False	False	TYI01224.1
GCA_007990485.1-Pla_CM017620.1_i000_059635	-	633	Mokosh_TypeI_MkoA	-	1112	False	False	1.5e-21	89.3	0.0	False	False	TYI01228.1
GCA_007990485.1-Pla_CM017620.1_i000_059637	-	717	Mokosh_TypeI_MkoA	-	1112	False	False	1.4e-21	89.4	0.0	False	False	TYI01235.1
GCA_007990485.1-Pla_CM017620.1_i000_059639	-	635	Mokosh_TypeI_MkoA	-	1112	False	False	9.3e-22	90.0	0.0	False	False	TYI01237.1
GCA_007990485.1-Pla_CM017620.1_i000_059640	-	612	Mokosh_TypeI_MkoA	-	1112	False	False	1.4e-19	82.8	0.0	False	False	TYI01238.1
GCA_007990485.1-Pla_CM017620.1_i000_059641	-	543	Mokosh_TypeI_MkoA	-	1112	False	False	1.4e-13	63.0	0.0	False	False	TYI01239.1
GCA_007990485.1-Pla_CM017620.1_i000_059647	-	632	Mokosh_TypeI_MkoA	-	1112	False	False	3.4e-20	84.8	0.0	False	False	TYI01245.1
GCA_007990485.1-Pla_CM017620.1_i000_059649	-	688	Mokosh_TypeI_MkoA	-	1112	False	False	3.1e-21	88.2	0.0	False	False	TYI01247.1
GCA_007990485.1-Pla_CM017620.1_i000_059658	-	691	Mokosh_TypeI_MkoA	-	1112	False	False	1.4e-16	72.9	0.0	False	False	TYI01259.1
GCA_007990485.1-Pla_CM017620.1_i000_059669	-	611	Mokosh_TypeI_MkoA	-	1112	False	False	6.3e-17	74.0	0.0	False	False	TYI01283.1
GCA_007990485.1-Pla_CM017620.1_i000_059671	-	625	Mokosh_TypeI_MkoA	-	1112	False	False	3.1e-14	65.1	0.0	False	False	TYI01286.1
GCA_007990485.1-Pla_CM017620.1_i000_059679	-	778	Mokosh_TypeI_MkoA	-	1112	False	False	2.4e-19	82.0	0.0	False	False	TYI01297.1
GCA_007990485.1-Pla_CM017620.1_i000_059687	-	953	Mokosh_TypeI_MkoA	-	1112	False	False	1.1e-16	73.2	0.0	False	False	TYI01308.1
GCA_007990485.1-Pla_CM017620.1_i000_059715	-	576	Mokosh_TypeI_MkoA	-	1112	False	False	4.5e-26	104.3	0.0	False	False	TYI01354.1
GCA_007990485.1-Pla_CM017620.1_i000_059753	-	554	Mokosh_TypeI_MkoA	-	1112	False	False	4.3e-20	84.5	0.0	False	False	TYI01409.1
GCA_007990485.1-Pla_CM017620.1_i000_059776	-	1128	Mokosh_TypeI_MkoA	-	1112	False	False	2.1e-17	75.6	0.0	False	False	TYI01443.1
GCA_007990485.1-Pla_CM017620.1_i000_059857	-	600	Mokosh_TypeI_MkoA	-	1112	False	False	4.9e-18	77.7	0.0	False	False	TYI01542.1
GCA_007990485.1-Pla_CM017620.1_i000_059870	-	521	Mokosh_TypeI_MkoA	-	1112	False	False	7.999999999999999e-26	103.5	0.0	False	False	TYI01570.1
GCA_007990485.1-Pla_CM017620.1_i000_059894	-	696	Mokosh_TypeI_MkoA	-	1112	False	False	1.8e-15	69.2	0.0	False	False	TYI01600.1
GCA_007990485.1-Pla_CM017620.1_i000_059911	-	361	Mokosh_TypeI_MkoA	-	1112	False	False	3.6000000000000003e-22	91.4	0.0	False	False	TYI01620.1
GCA_007990485.1-Pla_CM017620.1_i000_059916	-	626	Mokosh_TypeI_MkoA	-	1112	False	False	7.4e-27	106.9	0.0	False	False	TYI01629.1
GCA_007990485.1-Pla_CM017620.1_i000_059954	-	359	Mokosh_TypeI_MkoA	-	1112	False	False	2e-12	59.1	0.0	False	False	TYI01680.1
GCA_007990485.1-Pla_CM017620.1_i000_059958	-	492	Mokosh_TypeI_MkoA	-	1112	False	False	6.5e-20	83.9	0.0	False	False	TYI01685.1
GCA_007990485.1-Pla_CM017620.1_i000_059981	-	661	Mokosh_TypeI_MkoA	-	1112	False	False	1.2e-14	66.4	0.0	False	False	TYI01730.1
GCA_007990485.1-Pla_CM017620.1_i000_059998	-	1060	Mokosh_TypeI_MkoA	-	1112	False	False	3.1e-10	51.8	0.0	False	False	TYI01753.1
GCA_007990485.1-Pla_CM017620.1_i000_060060	-	605	Mokosh_TypeI_MkoA	-	1112	False	False	5.2e-15	67.7	0.0	False	False	TYI01855.1
GCA_007990485.1-Pla_CM017620.1_i000_060072	-	341	Mokosh_TypeI_MkoA	-	1112	False	False	2.3000000000000003e-22	92.0	0.0	False	False	TYI01870.1
GCA_007990485.1-Pla_CM017620.1_i000_060109	-	465	Mokosh_TypeI_MkoA	-	1112	False	False	4.2e-19	81.2	0.0	False	False	TYI01935.1
GCA_007990485.1-Pla_CM017620.1_i000_060117	-	646	Mokosh_TypeI_MkoA	-	1112	False	False	1.9e-17	75.7	0.0	False	False	TYI01945.1
GCA_007990485.1-Pla_CM017620.1_i000_060118	-	648	Mokosh_TypeI_MkoA	-	1112	False	False	1.4e-19	82.8	0.0	False	False	TYI01946.1
GCA_007990485.1-Pla_CM017620.1_i000_060120	-	648	Mokosh_TypeI_MkoA	-	1112	False	False	1e-17	76.6	0.1	False	False	TYI01948.1
GCA_007990485.1-Pla_CM017620.1_i000_060121	-	650	Mokosh_TypeI_MkoA	-	1112	False	False	2.1e-20	85.5	0.0	False	False	TYI01949.1
GCA_007990485.1-Pla_CM017620.1_i000_060122	-	650	Mokosh_TypeI_MkoA	-	1112	False	False	2.1e-20	85.5	0.0	False	False	TYI01950.1
GCA_007990485.1-Pla_CM017620.1_i000_060123	-	654	Mokosh_TypeI_MkoA	-	1112	False	False	7e-17	73.8	0.0	False	False	TYI01951.1
GCA_007990485.1-Pla_CM017620.1_i000_060149	-	1017	Mokosh_TypeI_MkoA	-	1112	False	False	3.6e-18	78.1	0.0	False	False	TYI01983.1
GCA_007990485.1-Pla_CM017620.1_i000_060215	-	428	Mokosh_TypeI_MkoA	-	1112	False	False	3.4e-21	88.2	0.0	False	False	TYI02059.1
GCA_007990485.1-Pla_CM017620.1_i000_060247	-	829	Mokosh_TypeI_MkoA	-	1112	False	False	1.2e-14	66.4	0.0	False	False	TYI02105.1
GCA_007990485.1-Pla_CM017620.1_i000_060261	-	1194	Mokosh_TypeI_MkoA	-	1112	False	False	8.8e-20	83.5	0.0	False	False	TYI02130.1
GCA_007990485.1-Pla_CM017620.1_i000_060275	-	630	Mokosh_TypeI_MkoA	-	1112	False	False	8.5e-20	83.5	0.0	False	False	TYI02151.1
GCA_007990485.1-Pla_CM017620.1_i000_060299	-	354	Mokosh_TypeI_MkoA	-	1112	False	False	5.7e-10	51.0	0.0	False	False	TYI02189.1
GCA_007990485.1-Pla_CM017620.1_i000_060333	-	968	Mokosh_TypeI_MkoA	-	1112	False	False	1.6e-12	59.4	0.0	False	False	TYI02258.1
GCA_007990485.1-Pla_CM017620.1_i000_060338	-	1003	Mokosh_TypeI_MkoA	-	1112	False	False	8.5e-88	308.7	0.0	False	False	TYI02269.1
GCA_007990485.1-Pla_CM017620.1_i000_060345	-	670	Mokosh_TypeI_MkoA	-	1112	False	False	3.7e-17	74.8	0.0	False	False	TYI02287.1
GCA_007990485.1-Pla_CM017620.1_i000_060410	-	689	Mokosh_TypeI_MkoA	-	1112	False	False	2.5e-06	38.9	0.0	False	False	TYI02393.1
GCA_007990485.1-Pla_CM017620.1_i000_060526	-	694	Mokosh_TypeI_MkoA	-	1112	False	False	7.2e-18	77.1	0.0	False	False	TYI02570.1
GCA_007990485.1-Pla_CM017620.1_i000_060568	-	1103	Mokosh_TypeI_MkoA	-	1112	False	False	1.8e-16	72.5	0.0	False	False	TYI02623.1
GCA_007990485.1-Pla_CM017620.1_i000_060598	-	1021	Mokosh_TypeI_MkoA	-	1112	False	False	3.8e-19	81.4	0.0	False	False	TYI02653.1
GCA_007990485.1-Pla_CM017620.1_i000_060610	-	394	Mokosh_TypeI_MkoA	-	1112	False	False	4.8e-19	81.0	0.0	False	False	TYI02669.1
GCA_007990485.1-Pla_CM017620.1_i000_060623	-	464	Mokosh_TypeI_MkoA	-	1112	False	False	4.5e-08	44.7	0.0	False	False	TYI02699.1
GCA_007990485.1-Pla_CM017620.1_i000_060631	-	275	Mokosh_TypeI_MkoA	-	1112	False	False	2.5e-19	82.0	0.0	False	False	TYI02721.1
GCA_007990485.1-Pla_CM017620.1_i000_060679	-	289	Mokosh_TypeI_MkoA	-	1112	False	False	5.4e-11	54.4	0.0	False	False	TYI02783.1
GCA_007990485.1-Pla_CM017620.1_i000_060704	-	620	Mokosh_TypeI_MkoA	-	1112	False	False	3.9e-23	94.6	0.0	False	False	TYI02811.1
GCA_007990485.1-Pla_CM017620.1_i000_060718	-	611	Mokosh_TypeI_MkoA	-	1112	False	False	1.7e-15	69.2	0.5	False	False	TYI02835.1
GCA_007990485.1-Pla_CM017620.1_i000_060732	-	859	Mokosh_TypeI_MkoA	-	1112	False	False	4.8e-66	236.6	0.0	False	False	TYI02856.1
GCA_007990485.1-Pla_CM017620.1_i000_060740	-	581	Mokosh_TypeI_MkoA	-	1112	False	False	3.8e-22	91.3	0.0	False	False	TYI02868.1
GCA_007990485.1-Pla_CM017620.1_i000_060782	-	489	Mokosh_TypeI_MkoA	-	1112	False	False	1.9e-17	75.7	0.0	False	False	TYI02925.1
GCA_007990485.1-Pla_CM017620.1_i000_060783	-	616	Mokosh_TypeI_MkoA	-	1112	False	False	4.7e-18	77.7	0.0	False	False	TYI02927.1
GCA_007990485.1-Pla_CM017620.1_i000_060784	-	599	Mokosh_TypeI_MkoA	-	1112	False	False	1.6e-16	72.6	0.0	False	False	TYI02928.1
GCA_007990485.1-Pla_CM017620.1_i000_060811	-	447	Mokosh_TypeI_MkoA	-	1112	False	False	5e-20	84.3	0.0	False	False	TYI02964.1
GCA_007990485.1-Pla_CM017620.1_i000_060826	-	663	Mokosh_TypeI_MkoA	-	1112	False	False	5e-23	94.2	0.0	False	False	TYI02987.1
GCA_007990485.1-Pla_CM017620.1_i000_060940	-	407	Mokosh_TypeI_MkoA	-	1112	False	False	1.3e-17	76.3	0.0	False	False	TYI03165.1
GCA_007990485.1-Pla_CM017620.1_i000_060946	-	510	Mokosh_TypeI_MkoA	-	1112	False	False	4.2e-22	91.2	0.0	False	False	TYI03171.1
GCA_007990485.1-Pla_CM017620.1_i000_060987	-	838	Mokosh_TypeI_MkoA	-	1112	False	False	4.5e-17	74.5	0.0	False	False	TYI03228.1
GCA_007990485.1-Pla_CM017620.1_i000_060988	-	817	Mokosh_TypeI_MkoA	-	1112	False	False	5.1e-19	80.9	0.0	False	False	TYI03229.1
GCA_007990485.1-Pla_CM017620.1_i000_060990	-	377	Mokosh_TypeI_MkoA	-	1112	False	False	1.2e-16	73.1	0.0	False	False	TYI03231.1
GCA_007990485.1-Pla_CM017620.1_i000_061029	-	808	Mokosh_TypeI_MkoA	-	1112	False	False	5e-19	81.0	0.0	False	False	TYI03275.1
GCA_007990485.1-Pla_CM017620.1_i000_061031	-	818	Mokosh_TypeI_MkoA	-	1112	False	False	2.6e-18	78.6	0.0	False	False	TYI03277.1
GCA_007990485.1-Pla_CM017620.1_i000_061172	-	682	Mokosh_TypeI_MkoA	-	1112	False	False	2.9e-17	75.1	0.0	False	False	TYI03449.1
GCA_007990485.1-Pla_CM017620.1_i000_061174	-	661	Mokosh_TypeI_MkoA	-	1112	False	False	7.3e-16	70.5	0.0	False	False	TYI03451.1
GCA_007990485.1-Pla_CM017620.1_i000_061185	-	598	Mokosh_TypeI_MkoA	-	1112	False	False	2.3e-18	78.8	0.0	False	False	TYI03468.1
GCA_007990485.1-Pla_CM017620.1_i000_061198	-	996	Mokosh_TypeI_MkoA	-	1112	False	False	5.6e-13	60.9	0.0	False	False	TYI03491.1
GCA_007990485.1-Pla_CM017620.1_i000_061201	-	1055	Mokosh_TypeI_MkoA	-	1112	False	False	8.5e-15	66.9	0.0	False	False	TYI03495.1
GCA_007990485.1-Pla_CM017620.1_i000_061202	-	1015	Mokosh_TypeI_MkoA	-	1112	False	False	3.5e-17	74.8	0.0	False	False	TYI03496.1
GCA_007990485.1-Pla_CM017620.1_i000_061203	-	323	Mokosh_TypeI_MkoA	-	1112	False	False	3.7e-12	58.2	0.0	False	False	TYI03497.1
GCA_007990485.1-Pla_CM017620.1_i000_061232	-	386	Mokosh_TypeI_MkoA	-	1112	False	False	2.6e-20	85.2	0.0	False	False	TYI03546.1
GCA_007990485.1-Pla_CM017620.1_i000_061271	-	700	Mokosh_TypeI_MkoA	-	1112	False	False	4.1e-20	84.6	0.0	False	False	TYI03597.1
GCA_007990485.1-Pla_CM017620.1_i000_061289	-	577	Mokosh_TypeI_MkoA	-	1112	False	False	2.6e-08	45.5	0.0	False	False	TYI03621.1
GCA_007990485.1-Pla_CM017620.1_i000_061330	-	335	Mokosh_TypeI_MkoA	-	1112	False	False	1e-11	56.7	0.0	False	False	TYI03671.1
GCA_007990485.1-Pla_CM017620.1_i000_061371	-	485	Mokosh_TypeI_MkoA	-	1112	False	False	8.8e-20	83.5	0.0	False	False	TYI03718.1
GCA_007990485.1-Pla_CM017620.1_i000_061380	-	574	Mokosh_TypeI_MkoA	-	1112	False	False	6.4e-18	77.3	0.0	False	False	TYI03732.1
GCA_007990485.1-Pla_CM017620.1_i000_061645	-	842	Mokosh_TypeI_MkoA	-	1112	False	False	2.8e-12	58.6	0.0	False	False	TYI04046.1
GCA_007990485.1-Pla_CM017620.1_i000_061710	-	642	Mokosh_TypeI_MkoA	-	1112	False	False	4.1e-17	74.6	0.0	False	False	TYI04144.1
GCA_007990485.1-Pla_CM017620.1_i000_061730	-	527	Mokosh_TypeI_MkoA	-	1112	False	False	9.3e-18	76.8	0.0	False	False	TYI04165.1
GCA_007990485.1-Pla_CM017620.1_i000_061732	-	356	Mokosh_TypeI_MkoA	-	1112	False	False	5.5e-14	64.3	0.0	False	False	TYI04168.1
GCA_007990485.1-Pla_CM017621.1_i000_065892	-	660	Mokosh_TypeI_MkoA	-	1112	False	False	7.199999999999999e-24	97.0	0.0	False	False	TYH93839.1
GCA_007990485.1-Pla_CM017621.1_i000_065917	-	614	Mokosh_TypeI_MkoA	-	1112	False	False	2.5000000000000002e-22	91.9	0.0	False	False	TYH93879.1
GCA_007990485.1-Pla_CM017621.1_i000_065920	-	390	Mokosh_TypeI_MkoA	-	1112	False	False	1.0000000000000001e-24	99.8	0.0	False	False	TYH93885.1
GCA_007990485.1-Pla_CM017621.1_i000_065954	-	628	Mokosh_TypeI_MkoA	-	1112	False	False	4.5e-16	71.2	0.0	False	False	TYH93928.1
GCA_007990485.1-Pla_CM017621.1_i000_065955	-	399	Mokosh_TypeI_MkoA	-	1112	False	False	4.9e-20	84.3	0.0	False	False	TYH93929.1
GCA_007990485.1-Pla_CM017621.1_i000_066010	-	995	Mokosh_TypeI_MkoA	-	1112	False	False	2.8e-17	75.2	0.0	False	False	TYH94015.1
GCA_007990485.1-Pla_CM017621.1_i000_066012	-	710	Mokosh_TypeI_MkoA	-	1112	False	False	1.1e-18	79.8	0.0	False	False	TYH94020.1
GCA_007990485.1-Pla_CM017621.1_i000_066020	-	560	Mokosh_TypeI_MkoA	-	1112	False	False	2.9e-17	75.1	0.0	False	False	TYH94031.1
GCA_007990485.1-Pla_CM017621.1_i000_066025	-	399	Mokosh_TypeI_MkoA	-	1112	False	False	3.5e-20	84.8	0.0	False	False	TYH94048.1
GCA_007990485.1-Pla_CM017621.1_i000_066053	-	472	Mokosh_TypeI_MkoA	-	1112	False	False	1.5999999999999999e-24	99.1	0.0	False	False	TYH94092.1
GCA_007990485.1-Pla_CM017621.1_i000_066122	-	785	Mokosh_TypeI_MkoA	-	1112	False	False	2.9e-14	65.2	0.0	False	False	TYH94184.1
GCA_007990485.1-Pla_CM017621.1_i000_066132	-	673	Mokosh_TypeI_MkoA	-	1112	False	False	7.8e-18	77.0	0.0	False	False	TYH94202.1
GCA_007990485.1-Pla_CM017621.1_i000_066169	-	356	Mokosh_TypeI_MkoA	-	1112	False	False	1.8000000000000001e-22	92.4	0.0	False	False	TYH94249.1
GCA_007990485.1-Pla_CM017621.1_i000_066171	-	640	Mokosh_TypeI_MkoA	-	1112	False	False	3.4e-17	74.9	0.0	False	False	TYH94252.1
GCA_007990485.1-Pla_CM017621.1_i000_066175	-	460	Mokosh_TypeI_MkoA	-	1112	False	False	3.5e-17	74.9	0.0	False	False	TYH94257.1
GCA_007990485.1-Pla_CM017621.1_i000_066253	-	594	Mokosh_TypeI_MkoA	-	1112	False	False	1.2e-19	83.0	0.0	False	False	TYH94363.1
GCA_007990485.1-Pla_CM017621.1_i000_066272	-	455	Mokosh_TypeI_MkoA	-	1112	False	False	4.5e-16	71.2	0.0	False	False	TYH94391.1
GCA_007990485.1-Pla_CM017621.1_i000_066329	-	669	Mokosh_TypeI_MkoA	-	1112	False	False	7.9e-18	77.0	0.0	False	False	TYH94481.1
GCA_007990485.1-Pla_CM017621.1_i000_066350	-	411	Mokosh_TypeI_MkoA	-	1112	False	False	1.6e-16	72.7	0.0	False	False	TYH94505.1
GCA_007990485.1-Pla_CM017621.1_i000_066359	-	422	Mokosh_TypeI_MkoA	-	1112	False	False	2.4e-17	75.4	0.0	False	False	TYH94520.1
GCA_007990485.1-Pla_CM017621.1_i000_066367	-	708	Mokosh_TypeI_MkoA	-	1112	False	False	2.9e-20	85.1	0.0	False	False	TYH94541.1
GCA_007990485.1-Pla_CM017621.1_i000_066377	-	439	Mokosh_TypeI_MkoA	-	1112	False	False	1e-15	70.0	0.0	False	False	TYH94562.1
GCA_007990485.1-Pla_CM017621.1_i000_066399	-	1311	Mokosh_TypeI_MkoA	-	1112	False	False	3.9e-18	78.0	0.0	False	False	TYH94592.1
GCA_007990485.1-Pla_CM017621.1_i000_066425	-	1260	Mokosh_TypeI_MkoA	-	1112	False	False	1.8e-17	75.8	0.0	False	False	TYH94645.1
GCA_007990485.1-Pla_CM017621.1_i000_066441	-	851	Mokosh_TypeI_MkoA	-	1112	False	False	6.5e-21	87.2	0.0	False	False	TYH94666.1
GCA_007990485.1-Pla_CM017621.1_i000_066478	-	649	Mokosh_TypeI_MkoA	-	1112	False	False	2.2e-19	82.1	0.0	False	False	TYH94735.1
GCA_007990485.1-Pla_CM017621.1_i000_066500	-	522	Mokosh_TypeI_MkoA	-	1112	False	False	2.9e-20	85.1	0.0	False	False	TYH94761.1
GCA_007990485.1-Pla_CM017621.1_i000_066516	-	416	Mokosh_TypeI_MkoA	-	1112	False	False	2.8000000000000003e-23	95.0	0.0	False	False	TYH94788.1
GCA_007990485.1-Pla_CM017621.1_i000_066568	-	373	Mokosh_TypeI_MkoA	-	1112	False	False	2e-19	82.2	0.0	False	False	TYH94873.1
GCA_007990485.1-Pla_CM017621.1_i000_066619	-	870	Mokosh_TypeI_MkoA	-	1112	False	False	7.4e-08	44.0	0.0	False	False	TYH94947.1
GCA_007990485.1-Pla_CM017621.1_i000_066626	-	1769	Mokosh_TypeI_MkoA	-	1112	False	False	2.2000000000000002e-27	108.7	0.0	False	False	TYH94954.1
GCA_007990485.1-Pla_CM017621.1_i000_066627	-	637	Mokosh_TypeI_MkoA	-	1112	False	False	1.3e-05	36.6	0.0	False	False	TYH94955.1
GCA_007990485.1-Pla_CM017621.1_i000_066628	-	617	Mokosh_TypeI_MkoA	-	1112	False	False	5.9e-16	70.8	0.1	False	False	TYH94956.1
GCA_007990485.1-Pla_CM017621.1_i000_066659	-	361	Mokosh_TypeI_MkoA	-	1112	False	False	1.1e-21	89.7	0.0	False	False	TYH95000.1
GCA_007990485.1-Pla_CM017621.1_i000_066664	-	726	Mokosh_TypeI_MkoA	-	1112	False	False	7.5e-26	103.6	0.0	False	False	TYH95005.1
GCA_007990485.1-Pla_CM017621.1_i000_066671	-	617	Mokosh_TypeI_MkoA	-	1112	False	False	5.2e-27	107.4	0.0	False	False	TYH95015.1
GCA_007990485.1-Pla_CM017621.1_i000_066696	-	350	Mokosh_TypeI_MkoA	-	1112	False	False	4.3e-13	61.3	0.0	False	False	TYH95049.1
GCA_007990485.1-Pla_CM017621.1_i000_066714	-	742	Mokosh_TypeI_MkoA	-	1112	False	False	2.3e-17	75.5	0.0	False	False	TYH95081.1
GCA_007990485.1-Pla_CM017621.1_i000_066727	-	239	Mokosh_TypeI_MkoA	-	1112	False	False	1.3e-09	49.8	0.0	False	False	TYH95098.1
GCA_007990485.1-Pla_CM017621.1_i000_066747	-	844	Mokosh_TypeI_MkoA	-	1112	False	False	3.1e-17	75.0	0.0	False	False	TYH95134.1
GCA_007990485.1-Pla_CM017621.1_i000_066748	-	785	Mokosh_TypeI_MkoA	-	1112	False	False	3.6e-14	64.9	0.0	False	False	TYH95135.1
GCA_007990485.1-Pla_CM017621.1_i000_066793	-	705	Mokosh_TypeI_MkoA	-	1112	False	False	1.3e-17	76.3	0.0	False	False	TYH95214.1
GCA_007990485.1-Pla_CM017621.1_i000_066847	-	558	Mokosh_TypeI_MkoA	-	1112	False	False	4.3e-18	77.9	0.0	False	False	TYH95293.1
GCA_007990485.1-Pla_CM017621.1_i000_066856	-	1013	Mokosh_TypeI_MkoA	-	1112	False	False	4e-18	78.0	0.0	False	False	TYH95302.1
GCA_007990485.1-Pla_CM017621.1_i000_066870	-	556	Mokosh_TypeI_MkoA	-	1112	False	False	6e-23	93.9	0.0	False	False	TYH95325.1
GCA_007990485.1-Pla_CM017621.1_i000_066900	-	635	Mokosh_TypeI_MkoA	-	1112	False	False	5.1e-17	74.3	0.0	False	False	TYH95374.1
GCA_007990485.1-Pla_CM017621.1_i000_066921	-	475	Mokosh_TypeI_MkoA	-	1112	False	False	4.1e-20	84.6	0.0	False	False	TYH95411.1
GCA_007990485.1-Pla_CM017621.1_i000_067135	-	475	Mokosh_TypeI_MkoA	-	1112	False	False	3.9e-16	71.4	0.0	False	False	TYH95704.1
GCA_007990485.1-Pla_CM017621.1_i000_067137	-	374	Mokosh_TypeI_MkoA	-	1112	False	False	9.1e-17	73.5	0.0	False	False	TYH95707.1
GCA_007990485.1-Pla_CM017621.1_i000_067146	-	862	Mokosh_TypeI_MkoA	-	1112	False	False	1.6e-12	59.5	0.0	False	False	TYH95718.1
GCA_007990485.1-Pla_CM017621.1_i000_067158	-	414	Mokosh_TypeI_MkoA	-	1112	False	False	3.9999999999999997e-25	101.2	0.0	False	False	TYH95733.1
GCA_007990485.1-Pla_CM017621.1_i000_067159	-	491	Mokosh_TypeI_MkoA	-	1112	False	False	9.5e-11	53.5	0.0	False	False	TYH95735.1
GCA_007990485.1-Pla_CM017621.1_i000_067231	-	437	Mokosh_TypeI_MkoA	-	1112	False	False	5.5e-19	80.8	0.0	False	False	TYH95828.1
GCA_007990485.1-Pla_CM017621.1_i000_067290	-	363	Mokosh_TypeI_MkoA	-	1112	False	False	3.2e-17	75.0	0.0	False	False	TYH95919.1
GCA_007990485.1-Pla_CM017621.1_i000_067305	-	409	Mokosh_TypeI_MkoA	-	1112	False	False	2.1e-19	82.2	0.0	False	False	TYH95937.1
GCA_007990485.1-Pla_CM017621.1_i000_067325	-	732	Mokosh_TypeI_MkoA	-	1112	False	False	1.6e-14	66.1	0.0	False	False	TYH95963.1
GCA_007990485.1-Pla_CM017621.1_i000_067440	-	1419	Mokosh_TypeI_MkoA	-	1112	False	False	2.7999999999999997e-29	114.9	0.0	False	False	TYH96108.1
GCA_007990485.1-Pla_CM017621.1_i000_067564	-	674	Mokosh_TypeI_MkoA	-	1112	False	False	1.3e-17	76.3	0.0	False	False	TYH96303.1
GCA_007990485.1-Pla_CM017621.1_i000_067565	-	619	Mokosh_TypeI_MkoA	-	1112	False	False	5e-16	71.0	0.0	False	False	TYH96304.1
GCA_007990485.1-Pla_CM017621.1_i000_067566	-	651	Mokosh_TypeI_MkoA	-	1112	False	False	5.9e-16	70.8	0.0	False	False	TYH96308.1
GCA_007990485.1-Pla_CM017621.1_i000_067600	-	713	Mokosh_TypeI_MkoA	-	1112	False	False	1.4e-15	69.5	0.0	False	False	TYH96359.1
GCA_007990485.1-Pla_CM017621.1_i000_067666	-	930	Mokosh_TypeI_MkoA	-	1112	False	False	4.9e-15	67.7	0.0	False	False	TYH96452.1
GCA_007990485.1-Pla_CM017621.1_i000_067679	-	671	Mokosh_TypeI_MkoA	-	1112	False	False	5.8e-15	67.5	0.0	False	False	TYH96473.1
GCA_007990485.1-Pla_CM017621.1_i000_067731	-	831	Mokosh_TypeI_MkoA	-	1112	False	False	6.3e-20	83.9	0.0	False	False	TYH96550.1
GCA_007990485.1-Pla_CM017621.1_i000_067738	-	1132	Mokosh_TypeI_MkoA	-	1112	False	False	5.3e-23	94.1	0.0	False	False	TYH96561.1
GCA_007990485.1-Pla_CM017621.1_i000_067752	-	259	Mokosh_TypeI_MkoA	-	1112	False	False	1.5e-08	46.2	0.0	False	False	TYH96583.1
GCA_007990485.1-Pla_CM017621.1_i000_067766	-	437	Mokosh_TypeI_MkoA	-	1112	False	False	8.5e-27	106.7	0.0	False	False	TYH96599.1
GCA_007990485.1-Pla_CM017621.1_i000_067792	-	472	Mokosh_TypeI_MkoA	-	1112	False	False	1.1e-16	73.2	0.0	False	False	TYH96634.1
GCA_007990485.1-Pla_CM017621.1_i000_067849	-	714	Mokosh_TypeI_MkoA	-	1112	False	False	8.1e-17	73.6	0.0	False	False	TYH96714.1
GCA_007990485.1-Pla_CM017621.1_i000_067878	-	582	Mokosh_TypeI_MkoA	-	1112	False	False	3e-09	48.6	0.0	False	False	TYH96753.1
GCA_007990485.1-Pla_CM017621.1_i000_067947	-	881	Mokosh_TypeI_MkoA	-	1112	False	False	3.3e-19	81.6	0.0	False	False	TYH96854.1
GCA_007990485.1-Pla_CM017621.1_i000_067954	-	1095	Mokosh_TypeI_MkoA	-	1112	False	False	3.3e-12	58.4	0.0	False	False	TYH96867.1
GCA_007990485.1-Pla_CM017621.1_i000_068009	-	345	Mokosh_TypeI_MkoA	-	1112	False	False	2.6e-11	55.4	0.0	False	False	TYH96987.1
GCA_007990485.1-Pla_CM017621.1_i000_068029	-	671	Mokosh_TypeI_MkoA	-	1112	False	False	3.5e-20	84.8	0.0	False	False	TYH97020.1
GCA_007990485.1-Pla_CM017621.1_i000_068047	-	541	Mokosh_TypeI_MkoA	-	1112	False	False	9.899999999999999e-24	96.5	0.0	False	False	TYH97043.1
GCA_007990485.1-Pla_CM017621.1_i000_068049	-	770	Mokosh_TypeI_MkoA	-	1112	False	False	3.2e-07	41.8	0.0	False	False	TYH97046.1
GCA_007990485.1-Pla_CM017621.1_i000_068152	-	359	Mokosh_TypeI_MkoA	-	1112	False	False	1.5e-13	62.9	0.0	False	False	TYH97182.1
GCA_007990485.1-Pla_CM017621.1_i000_068160	-	1043	Mokosh_TypeI_MkoA	-	1112	False	False	1.2e-20	86.3	0.0	False	False	TYH97194.1
GCA_007990485.1-Pla_CM017621.1_i000_068180	-	669	Mokosh_TypeI_MkoA	-	1112	False	False	2.9e-19	81.7	0.0	False	False	TYH97221.1
GCA_007990485.1-Pla_CM017621.1_i000_068214	-	432	Mokosh_TypeI_MkoA	-	1112	False	False	2.3e-23	95.3	0.0	False	False	TYH97285.1
GCA_007990485.1-Pla_CM017621.1_i000_068256	-	319	Mokosh_TypeI_MkoA	-	1112	False	False	5.300000000000001e-22	90.8	0.0	False	False	TYH97352.1
GCA_007990485.1-Pla_CM017621.1_i000_068311	-	386	Mokosh_TypeI_MkoA	-	1112	False	False	1.2e-16	73.1	0.0	False	False	TYH97439.1
GCA_007990485.1-Pla_CM017621.1_i000_068414	-	691	Mokosh_TypeI_MkoA	-	1112	False	False	3.5e-16	71.6	0.0	False	False	TYH97584.1
GCA_007990485.1-Pla_CM017621.1_i000_068432	-	886	Mokosh_TypeI_MkoA	-	1112	False	False	1.6e-10	52.8	0.0	False	False	TYH97613.1
GCA_007990485.1-Pla_CM017621.1_i000_068488	-	488	Mokosh_TypeI_MkoA	-	1112	False	False	6.3e-08	44.2	0.0	False	False	TYH97703.1
GCA_007990485.1-Pla_CM017621.1_i000_068531	-	378	Mokosh_TypeI_MkoA	-	1112	False	False	7.1e-18	77.2	0.0	False	False	TYH97774.1
GCA_007990485.1-Pla_CM017621.1_i000_068544	-	534	Mokosh_TypeI_MkoA	-	1112	False	False	1e-19	83.3	0.0	False	False	TYH97792.1
GCA_007990485.1-Pla_CM017621.1_i000_068560	-	1054	Mokosh_TypeI_MkoA	-	1112	False	False	0.00044	31.5	1.1	False	False	TYH97815.1
GCA_007990485.1-Pla_CM017621.1_i000_068607	-	607	Mokosh_TypeI_MkoA	-	1112	False	False	1.8e-18	79.2	0.0	False	False	TYH97899.1
GCA_007990485.1-Pla_CM017621.1_i000_068614	-	718	Mokosh_TypeI_MkoA	-	1112	False	False	1.8e-17	75.8	0.0	False	False	TYH97909.1
GCA_007990485.1-Pla_CM017621.1_i000_068660	-	453	Mokosh_TypeI_MkoA	-	1112	False	False	5e-22	90.9	0.0	False	False	TYH97975.1
GCA_007990485.1-Pla_CM017621.1_i000_068757	-	634	Mokosh_TypeI_MkoA	-	1112	False	False	9.9e-11	53.5	0.0	False	False	TYH98114.1
GCA_007990485.1-Pla_CM017621.1_i000_068765	-	862	Mokosh_TypeI_MkoA	-	1112	False	False	2.5e-13	62.1	0.0	False	False	TYH98131.1
GCA_007990485.1-Pla_CM017621.1_i000_068791	-	846	Mokosh_TypeI_MkoA	-	1112	False	False	1.4e-14	66.2	0.0	False	False	TYH98163.1
GCA_007990485.1-Pla_CM017621.1_i000_068796	-	763	Mokosh_TypeI_MkoA	-	1112	False	False	6e-15	67.5	1.8	False	False	TYH98170.1
GCA_007990485.1-Pla_CM017621.1_i000_068849	-	510	Mokosh_TypeI_MkoA	-	1112	False	False	7.100000000000001e-22	90.4	0.0	False	False	TYH98246.1
GCA_007990485.1-Pla_CM017621.1_i000_068869	-	645	Mokosh_TypeI_MkoA	-	1112	False	False	2.5e-10	52.1	6.4	False	False	TYH98271.1
GCA_007990485.1-Pla_CM017621.1_i000_068884	-	672	Mokosh_TypeI_MkoA	-	1112	False	False	7.2e-13	60.6	0.0	False	False	TYH98291.1
GCA_007990485.1-Pla_CM017621.1_i000_068924	-	303	Mokosh_TypeI_MkoA	-	1112	False	False	2.8e-17	75.2	0.0	False	False	TYH98352.1
GCA_007990485.1-Pla_CM017621.1_i000_068934	-	505	Mokosh_TypeI_MkoA	-	1112	False	False	1.1e-18	79.9	0.0	False	False	TYH98362.1
GCA_007990485.1-Pla_CM017621.1_i000_068935	-	1005	Mokosh_TypeI_MkoA	-	1112	False	False	7.4e-16	70.5	0.0	False	False	TYH98363.1
GCA_007990485.1-Pla_CM017621.1_i000_068944	-	971	Mokosh_TypeI_MkoA	-	1112	False	False	2.4e-15	68.8	0.0	False	False	TYH98372.1
GCA_007990485.1-Pla_CM017621.1_i000_068985	-	402	Mokosh_TypeI_MkoA	-	1112	False	False	3.599999999999999e-24	98.0	0.0	False	False	TYH98432.1
GCA_007990485.1-Pla_CM017622.1_i000_072279	-	659	Mokosh_TypeI_MkoA	-	1112	False	True	2.5e-27	108.4	0.0	False	False	TYH89707.1
GCA_007990485.1-Pla_CM017622.1_i000_072303	-	457	Mokosh_TypeI_MkoA	-	1112	False	False	3.2e-19	81.6	0.0	False	False	TYH89737.1
GCA_007990485.1-Pla_CM017622.1_i000_072364	-	755	Mokosh_TypeI_MkoA	-	1112	False	False	1.6e-12	59.4	0.0	False	False	TYH89824.1
GCA_007990485.1-Pla_CM017622.1_i000_072403	-	475	Mokosh_TypeI_MkoA	-	1112	False	False	4.8e-23	94.3	0.0	False	False	TYH89886.1
GCA_007990485.1-Pla_CM017622.1_i000_072449	-	804	Mokosh_TypeI_MkoA	-	1112	False	False	9.9e-18	76.7	0.0	False	False	TYH89963.1
GCA_007990485.1-Pla_CM017622.1_i000_072505	-	807	Mokosh_TypeI_MkoA	-	1112	False	False	4.3e-16	71.2	0.0	False	False	TYH90035.1
GCA_007990485.1-Pla_CM017622.1_i000_072574	-	997	Mokosh_TypeI_MkoA	-	1112	False	False	1.5e-18	79.4	0.0	False	False	TYH90158.1
GCA_007990485.1-Pla_CM017622.1_i000_072618	-	669	Mokosh_TypeI_MkoA	-	1112	False	False	1.1e-17	76.5	0.0	False	False	TYH90220.1
GCA_007990485.1-Pla_CM017622.1_i000_072619	-	687	Mokosh_TypeI_MkoA	-	1112	False	False	2.1e-05	35.8	0.2	False	False	TYH90221.1
GCA_007990485.1-Pla_CM017622.1_i000_072620	-	583	Mokosh_TypeI_MkoA	-	1112	False	False	3.5e-16	71.6	0.0	False	False	TYH90222.1
GCA_007990485.1-Pla_CM017622.1_i000_072622	-	811	Mokosh_TypeI_MkoA	-	1112	False	False	7.8e-19	80.3	0.0	False	False	TYH90224.1
GCA_007990485.1-Pla_CM017622.1_i000_072631	-	856	Mokosh_TypeI_MkoA	-	1112	False	False	1.4e-19	82.8	0.0	False	False	TYH90238.1
GCA_007990485.1-Pla_CM017622.1_i000_072657	-	678	Mokosh_TypeI_MkoA	-	1112	False	False	1.4e-18	79.5	0.0	False	False	TYH90279.1
GCA_007990485.1-Pla_CM017622.1_i000_072669	-	354	Mokosh_TypeI_MkoA	-	1112	False	False	2e-22	92.2	0.0	False	False	TYH90300.1
GCA_007990485.1-Pla_CM017622.1_i000_072703	-	583	Mokosh_TypeI_MkoA	-	1112	False	False	2.1999999999999997e-25	102.0	0.0	False	False	TYH90368.1
GCA_007990485.1-Pla_CM017622.1_i000_072729	-	674	Mokosh_TypeI_MkoA	-	1112	False	False	1.6e-17	76.0	0.0	False	False	TYH90408.1
GCA_007990485.1-Pla_CM017622.1_i000_072753	-	723	Mokosh_TypeI_MkoA	-	1112	False	False	1.1e-13	63.2	0.0	False	False	TYH90449.1
GCA_007990485.1-Pla_CM017622.1_i000_072826	-	589	Mokosh_TypeI_MkoA	-	1112	False	False	2.2e-19	82.1	0.0	False	False	TYH90546.1
GCA_007990485.1-Pla_CM017622.1_i000_072827	-	681	Mokosh_TypeI_MkoA	-	1112	False	False	9.2e-19	80.1	0.0	False	False	TYH90547.1
GCA_007990485.1-Pla_CM017622.1_i000_072854	-	486	Mokosh_TypeI_MkoA	-	1112	False	False	7.1e-15	67.2	0.0	False	False	TYH90581.1
GCA_007990485.1-Pla_CM017622.1_i000_072928	-	1002	Mokosh_TypeI_MkoA	-	1112	False	False	3.9e-20	84.6	0.0	False	False	TYH90684.1
GCA_007990485.1-Pla_CM017622.1_i000_073000	-	956	Mokosh_TypeI_MkoA	-	1112	False	False	2.2e-15	68.9	0.0	False	False	TYH90792.1
GCA_007990485.1-Pla_CM017622.1_i000_073011	-	523	Mokosh_TypeI_MkoA	-	1112	False	False	2.7e-20	85.2	0.0	False	False	TYH90813.1
GCA_007990485.1-Pla_CM017622.1_i000_073016	-	528	Mokosh_TypeI_MkoA	-	1112	False	False	8.8e-17	73.5	0.0	False	False	TYH90820.1
GCA_007990485.1-Pla_CM017622.1_i000_073023	-	410	Mokosh_TypeI_MkoA	-	1112	False	False	8.7e-23	93.4	0.0	False	False	TYH90830.1
GCA_007990485.1-Pla_CM017622.1_i000_073030	-	259	Mokosh_TypeI_MkoA	-	1112	False	False	4.1e-09	48.1	0.0	False	False	TYH90842.1
GCA_007990485.1-Pla_CM017622.1_i000_073031	-	285	Mokosh_TypeI_MkoA	-	1112	False	False	1.5e-11	56.2	0.0	False	False	TYH90843.1
GCA_007990485.1-Pla_CM017622.1_i000_073032	-	463	Mokosh_TypeI_MkoA	-	1112	False	False	1.9e-12	59.1	0.0	False	False	TYH90844.1
GCA_007990485.1-Pla_CM017622.1_i000_073039	-	604	Mokosh_TypeI_MkoA	-	1112	False	False	6.3e-14	64.1	0.0	False	False	TYH90853.1
GCA_007990485.1-Pla_CM017622.1_i000_073111	-	466	Mokosh_TypeI_MkoA	-	1112	False	False	2.1e-21	88.8	0.0	False	False	TYH90953.1
GCA_007990485.1-Pla_CM017622.1_i000_073112	-	420	Mokosh_TypeI_MkoA	-	1112	False	False	1.7e-17	75.9	0.0	False	False	TYH90954.1
GCA_007990485.1-Pla_CM017622.1_i000_073172	-	422	Mokosh_TypeI_MkoA	-	1112	False	False	1.9999999999999998e-25	102.2	0.0	False	False	TYH91040.1
GCA_007990485.1-Pla_CM017622.1_i000_073184	-	794	Mokosh_TypeI_MkoA	-	1112	False	False	8.3e-10	50.4	0.0	False	False	TYH91057.1
GCA_007990485.1-Pla_CM017622.1_i000_073189	-	765	Mokosh_TypeI_MkoA	-	1112	False	False	2.7e-16	71.9	0.0	False	False	TYH91062.1
GCA_007990485.1-Pla_CM017622.1_i000_073213	-	1008	Mokosh_TypeI_MkoA	-	1112	False	False	7.2e-20	83.8	0.0	False	False	TYH91097.1
GCA_007990485.1-Pla_CM017622.1_i000_073279	-	729	Mokosh_TypeI_MkoA	-	1112	False	False	1.6e-19	82.6	0.0	False	False	TYH91207.1
GCA_007990485.1-Pla_CM017622.1_i000_073387	-	426	Mokosh_TypeI_MkoA	-	1112	False	False	5.4e-15	67.6	0.0	False	False	TYH91385.1
GCA_007990485.1-Pla_CM017622.1_i000_073441	-	624	Mokosh_TypeI_MkoA	-	1112	False	False	1.1e-15	69.9	0.0	False	False	TYH91465.1
GCA_007990485.1-Pla_CM017622.1_i000_073547	-	851	Mokosh_TypeI_MkoA	-	1112	False	False	1e-17	76.6	0.0	False	False	TYH91614.1
GCA_007990485.1-Pla_CM017622.1_i000_073687	-	425	Mokosh_TypeI_MkoA	-	1112	False	False	3.3e-21	88.2	0.0	False	False	TYH91853.1
GCA_007990485.1-Pla_CM017622.1_i000_073809	-	550	Mokosh_TypeI_MkoA	-	1112	False	False	1.4e-16	72.9	0.0	False	False	TYH92030.1
GCA_007990485.1-Pla_CM017622.1_i000_073857	-	587	Mokosh_TypeI_MkoA	-	1112	False	False	8e-15	67.0	0.0	False	False	TYH92102.1
GCA_007990485.1-Pla_CM017622.1_i000_073867	-	489	Mokosh_TypeI_MkoA	-	1112	False	False	1.6e-17	76.0	0.0	False	False	TYH92124.1
GCA_007990485.1-Pla_CM017622.1_i000_073900	-	597	Mokosh_TypeI_MkoA	-	1112	False	False	8.7e-13	60.3	0.0	False	False	TYH92167.1
GCA_007990485.1-Pla_CM017622.1_i000_073931	-	536	Mokosh_TypeI_MkoA	-	1112	False	False	2.1e-20	85.5	0.0	False	False	TYH92211.1
GCA_007990485.1-Pla_CM017622.1_i000_073980	-	430	Mokosh_TypeI_MkoA	-	1112	False	False	2.9e-23	95.0	0.0	False	False	TYH92277.1
GCA_007990485.1-Pla_CM017622.1_i000_074021	-	703	Mokosh_TypeI_MkoA	-	1112	False	False	8.7e-21	86.8	0.0	False	False	TYH92338.1
GCA_007990485.1-Pla_CM017622.1_i000_074033	-	696	Mokosh_TypeI_MkoA	-	1112	False	False	3.8e-23	94.6	0.0	False	False	TYH92355.1
GCA_007990485.1-Pla_CM017622.1_i000_074073	-	395	Mokosh_TypeI_MkoA	-	1112	False	False	2.2e-18	78.8	0.0	False	False	TYH92408.1
GCA_007990485.1-Pla_CM017622.1_i000_074171	-	936	Mokosh_TypeI_MkoA	-	1112	False	False	2.9e-12	58.6	0.0	False	False	TYH92566.1
GCA_007990485.1-Pla_CM017622.1_i000_074220	-	797	Mokosh_TypeI_MkoA	-	1112	False	False	8.1e-05	33.9	0.0	False	False	TYH92634.1
GCA_007990485.1-Pla_CM017622.1_i000_074301	-	276	Mokosh_TypeI_MkoA	-	1112	False	False	1.1e-19	83.1	0.0	False	False	TYH92732.1
GCA_007990485.1-Pla_CM017622.1_i000_074333	-	533	Mokosh_TypeI_MkoA	-	1112	False	False	5.7e-15	67.5	0.0	False	False	TYH92767.1
GCA_007990485.1-Pla_CM017622.1_i000_074347	-	565	Mokosh_TypeI_MkoA	-	1112	False	False	1.6e-21	89.3	0.0	False	False	TYH92789.1
GCA_007990485.1-Pla_CM017622.1_i000_074372	-	429	Mokosh_TypeI_MkoA	-	1112	False	False	4.2e-18	77.9	0.0	False	False	TYH92826.1
GCA_007990485.1-Pla_CM017622.1_i000_074495	-	774	Mokosh_TypeI_MkoA	-	1112	False	False	8.9e-17	73.5	0.0	False	False	TYH92991.1
GCA_007990485.1-Pla_CM017622.1_i000_074501	-	434	Mokosh_TypeI_MkoA	-	1112	False	False	5.5e-27	107.3	0.0	False	False	TYH92998.1
GCA_007990485.1-Pla_CM017622.1_i000_074506	-	765	Mokosh_TypeI_MkoA	-	1112	False	False	3.8e-18	78.0	0.0	False	False	TYH93005.1
GCA_007990485.1-Pla_CM017622.1_i000_074507	-	710	Mokosh_TypeI_MkoA	-	1112	False	False	3.6e-18	78.1	0.0	False	False	TYH93006.1
GCA_007990485.1-Pla_CM017622.1_i000_074508	-	791	Mokosh_TypeI_MkoA	-	1112	False	False	5.9e-18	77.4	0.0	False	False	TYH93007.1
GCA_007990485.1-Pla_CM017622.1_i000_074569	-	462	Mokosh_TypeI_MkoA	-	1112	False	False	3.8e-17	74.7	0.0	False	False	TYH93111.1
GCA_007990485.1-Pla_CM017622.1_i000_074590	-	465	Mokosh_TypeI_MkoA	-	1112	False	False	7.7e-08	43.9	0.0	False	False	TYH93147.1
GCA_007990485.1-Pla_CM017622.1_i000_074616	-	354	Mokosh_TypeI_MkoA	-	1112	False	False	7.1e-21	87.1	0.0	False	False	TYH93178.1
GCA_007990485.1-Pla_CM017622.1_i000_074637	-	628	Mokosh_TypeI_MkoA	-	1112	False	False	3.3e-16	71.6	0.0	False	False	TYH93207.1
GCA_007990485.1-Pla_CM017622.1_i000_074677	-	921	Mokosh_TypeI_MkoA	-	1112	False	False	1.1e-17	76.6	0.0	False	False	TYH93250.1
GCA_007990485.1-Pla_CM017622.1_i000_074755	-	440	Mokosh_TypeI_MkoA	-	1112	False	False	7.3e-20	83.7	0.0	False	False	TYH93366.1
GCA_007990485.1-Pla_CM017622.1_i000_074875	-	527	Mokosh_TypeI_MkoA	-	1112	False	False	7.7e-22	90.3	0.0	False	False	TYH93529.1
GCA_007990485.1-Pla_CM017622.1_i000_074912	-	1026	Mokosh_TypeI_MkoA	-	1112	False	False	5.6999999999999995e-25	100.6	0.0	False	False	TYH93598.1
GCA_007990485.1-Pla_CM017622.1_i000_074967	-	512	Mokosh_TypeI_MkoA	-	1112	False	False	2.9e-15	68.5	0.0	False	False	TYH93675.1
GCA_007990485.1-Pla_CM017622.1_i000_074974	-	460	Mokosh_TypeI_MkoA	-	1112	False	False	8.6e-15	66.9	0.0	False	False	TYH93683.1
GCA_007990485.1-Pla_CM017622.1_i000_074975	-	402	Mokosh_TypeI_MkoA	-	1112	False	False	1.5e-17	76.0	0.0	False	False	TYH93684.1
GCA_007990485.1-Pla_CM017622.1_i000_074980	-	836	Mokosh_TypeI_MkoA	-	1112	False	False	2.4e-20	85.3	0.3	False	False	TYH93693.1
GCA_007990485.1-Pla_CM017622.1_i000_075000	-	419	Mokosh_TypeI_MkoA	-	1112	False	False	3.9e-15	68.1	0.0	False	False	TYH93720.1
GCA_007990485.1-Pla_CM017622.1_i000_075022	-	425	Mokosh_TypeI_MkoA	-	1112	False	False	4.2e-08	44.8	0.0	False	False	TYH93754.1
GCA_007990485.1-Pla_CM017622.1_i000_075040	-	480	Mokosh_TypeI_MkoA	-	1112	False	False	3.6e-15	68.2	0.0	False	False	TYH93782.1
GCA_007990485.1-Pla_CM017622.1_i000_075060	-	959	Mokosh_TypeI_MkoA	-	1112	False	False	9.5e-18	76.7	0.0	False	False	TYH93805.1
GCA_007990485.1-Pla_CM017622.1_i000_075065	-	593	Mokosh_TypeI_MkoA	-	1112	False	False	4e-16	71.3	0.0	False	False	TYH93810.1
GCA_007990485.1-Pla_CM017623.1_i000_002697	-	552	Mokosh_TypeI_MkoA	-	1112	False	False	4.0999999999999994e-24	97.8	0.0	False	False	TYH85866.1
GCA_007990485.1-Pla_CM017623.1_i000_002734	-	664	Mokosh_TypeI_MkoA	-	1112	False	False	3.3e-16	71.6	0.0	False	False	TYH85917.1
GCA_007990485.1-Pla_CM017623.1_i000_002744	-	360	Mokosh_TypeI_MkoA	-	1112	False	False	3.2000000000000003e-23	94.8	0.0	False	False	TYH85933.1
GCA_007990485.1-Pla_CM017623.1_i000_002850	-	1390	Mokosh_TypeI_MkoA	-	1112	False	False	2.3000000000000003e-28	111.9	0.0	False	False	TYH86083.1
GCA_007990485.1-Pla_CM017623.1_i000_002852	-	654	Mokosh_TypeI_MkoA	-	1112	False	False	1.4e-15	69.5	0.0	False	False	TYH86085.1
GCA_007990485.1-Pla_CM017623.1_i000_002922	-	463	Mokosh_TypeI_MkoA	-	1112	False	False	1.1e-16	73.2	0.0	False	False	TYH86183.1
GCA_007990485.1-Pla_CM017623.1_i000_002923	-	463	Mokosh_TypeI_MkoA	-	1112	False	False	1.4e-16	72.9	0.0	False	False	TYH86184.1
GCA_007990485.1-Pla_CM017623.1_i000_002963	-	487	Mokosh_TypeI_MkoA	-	1112	False	False	1.6e-20	85.9	0.0	False	False	TYH86251.1
GCA_007990485.1-Pla_CM017623.1_i000_002965	-	517	Mokosh_TypeI_MkoA	-	1112	False	False	1.7e-17	75.9	0.0	False	False	TYH86254.1
GCA_007990485.1-Pla_CM017623.1_i000_003022	-	477	Mokosh_TypeI_MkoA	-	1112	False	False	8.1e-23	93.5	0.0	False	False	TYH86327.1
GCA_007990485.1-Pla_CM017623.1_i000_003029	-	435	Mokosh_TypeI_MkoA	-	1112	False	False	2.5e-14	65.4	0.0	False	False	TYH86336.1
GCA_007990485.1-Pla_CM017623.1_i000_003031	-	392	Mokosh_TypeI_MkoA	-	1112	False	False	3.5e-20	84.8	0.0	False	False	TYH86339.1
GCA_007990485.1-Pla_CM017623.1_i000_003037	-	824	Mokosh_TypeI_MkoA	-	1112	False	False	2.4e-22	91.9	0.0	False	False	TYH86349.1
GCA_007990485.1-Pla_CM017623.1_i000_003038	-	792	Mokosh_TypeI_MkoA	-	1112	False	False	6.8e-15	67.3	0.0	False	False	TYH86350.1
GCA_007990485.1-Pla_CM017623.1_i000_003043	-	831	Mokosh_TypeI_MkoA	-	1112	False	False	2.3e-20	85.4	0.0	False	False	TYH86356.1
GCA_007990485.1-Pla_CM017623.1_i000_003044	-	482	Mokosh_TypeI_MkoA	-	1112	False	False	3.1e-09	48.5	0.0	False	False	TYH86358.1
GCA_007990485.1-Pla_CM017623.1_i000_003046	-	532	Mokosh_TypeI_MkoA	-	1112	False	False	8.7e-14	63.6	0.0	False	False	TYH86360.1
GCA_007990485.1-Pla_CM017623.1_i000_003048	-	828	Mokosh_TypeI_MkoA	-	1112	False	False	6.5e-20	83.9	0.0	False	False	TYH86368.1
GCA_007990485.1-Pla_CM017623.1_i000_003049	-	776	Mokosh_TypeI_MkoA	-	1112	False	False	3.9e-20	84.6	0.0	False	False	TYH86369.1
GCA_007990485.1-Pla_CM017623.1_i000_003051	-	736	Mokosh_TypeI_MkoA	-	1112	False	False	4.2e-19	81.2	0.0	False	False	TYH86371.1
GCA_007990485.1-Pla_CM017623.1_i000_003053	-	748	Mokosh_TypeI_MkoA	-	1112	False	False	2.7e-20	85.2	0.0	False	False	TYH86373.1
GCA_007990485.1-Pla_CM017623.1_i000_003054	-	516	Mokosh_TypeI_MkoA	-	1112	False	False	6.2e-10	50.9	0.0	False	False	TYH86374.1
GCA_007990485.1-Pla_CM017623.1_i000_003055	-	827	Mokosh_TypeI_MkoA	-	1112	False	False	5.9e-21	87.3	0.0	False	False	TYH86379.1
GCA_007990485.1-Pla_CM017623.1_i000_003056	-	841	Mokosh_TypeI_MkoA	-	1112	False	False	5.7e-20	84.1	0.0	False	False	TYH86380.1
GCA_007990485.1-Pla_CM017623.1_i000_003057	-	841	Mokosh_TypeI_MkoA	-	1112	False	False	3e-20	85.0	0.0	False	False	TYH86381.1
GCA_007990485.1-Pla_CM017623.1_i000_003097	-	652	Mokosh_TypeI_MkoA	-	1112	False	False	1.4e-18	79.5	0.0	False	False	TYH86432.1
GCA_007990485.1-Pla_CM017623.1_i000_003098	-	417	Mokosh_TypeI_MkoA	-	1112	False	False	5.8e-19	80.8	0.0	False	False	TYH86434.1
GCA_007990485.1-Pla_CM017623.1_i000_003107	-	666	Mokosh_TypeI_MkoA	-	1112	False	False	5.7e-19	80.8	0.0	False	False	TYH86444.1
GCA_007990485.1-Pla_CM017623.1_i000_003108	-	250	Mokosh_TypeI_MkoA	-	1112	False	False	6.5e-08	44.2	0.0	False	False	TYH86445.1
GCA_007990485.1-Pla_CM017623.1_i000_003111	-	626	Mokosh_TypeI_MkoA	-	1112	False	False	4.1e-13	61.4	0.0	False	False	TYH86448.1
GCA_007990485.1-Pla_CM017623.1_i000_003116	-	650	Mokosh_TypeI_MkoA	-	1112	False	False	9.6e-18	76.7	0.0	False	False	TYH86454.1
GCA_007990485.1-Pla_CM017623.1_i000_003121	-	398	Mokosh_TypeI_MkoA	-	1112	False	False	1.8e-17	75.8	0.0	False	False	TYH86463.1
GCA_007990485.1-Pla_CM017623.1_i000_003141	-	339	Mokosh_TypeI_MkoA	-	1112	False	False	2.2e-13	62.2	0.0	False	False	TYH86487.1
GCA_007990485.1-Pla_CM017623.1_i000_003153	-	594	Mokosh_TypeI_MkoA	-	1112	False	False	4.6e-19	81.1	0.0	False	False	TYH86505.1
GCA_007990485.1-Pla_CM017623.1_i000_003177	-	574	Mokosh_TypeI_MkoA	-	1112	False	False	3.1e-15	68.4	0.0	False	False	TYH86537.1
GCA_007990485.1-Pla_CM017623.1_i000_003178	-	599	Mokosh_TypeI_MkoA	-	1112	False	False	2e-06	39.2	0.0	False	False	TYH86538.1
GCA_007990485.1-Pla_CM017623.1_i000_003179	-	565	Mokosh_TypeI_MkoA	-	1112	False	False	6.5e-15	67.3	0.0	False	False	TYH86539.1
GCA_007990485.1-Pla_CM017623.1_i000_003180	-	638	Mokosh_TypeI_MkoA	-	1112	False	False	8.7e-16	70.2	0.0	False	False	TYH86540.1
GCA_007990485.1-Pla_CM017623.1_i000_003181	-	642	Mokosh_TypeI_MkoA	-	1112	False	False	4e-19	81.3	0.0	False	False	TYH86541.1
GCA_007990485.1-Pla_CM017623.1_i000_003183	-	639	Mokosh_TypeI_MkoA	-	1112	False	False	9.1e-17	73.5	0.0	False	False	TYH86544.1
GCA_007990485.1-Pla_CM017623.1_i000_003187	-	281	Mokosh_TypeI_MkoA	-	1112	False	False	1.3e-11	56.4	0.0	False	False	TYH86548.1
GCA_007990485.1-Pla_CM017623.1_i000_003189	-	1013	Mokosh_TypeI_MkoA	-	1112	False	False	1.2e-12	59.9	0.0	False	False	TYH86550.1
GCA_007990485.1-Pla_CM017623.1_i000_003190	-	1004	Mokosh_TypeI_MkoA	-	1112	False	False	2e-16	72.4	0.0	False	False	TYH86551.1
GCA_007990485.1-Pla_CM017623.1_i000_003191	-	1014	Mokosh_TypeI_MkoA	-	1112	False	False	2.3e-17	75.4	0.0	False	False	TYH86553.1
GCA_007990485.1-Pla_CM017623.1_i000_003192	-	1015	Mokosh_TypeI_MkoA	-	1112	False	False	6.2e-18	77.3	0.0	False	False	TYH86555.1
GCA_007990485.1-Pla_CM017623.1_i000_003195	-	659	Mokosh_TypeI_MkoA	-	1112	False	False	7.4e-18	77.1	0.0	False	False	TYH86560.1
GCA_007990485.1-Pla_CM017623.1_i000_003198	-	164	Mokosh_TypeI_MkoA	-	1112	False	False	6.6e-05	34.2	0.0	False	False	TYH86563.1
GCA_007990485.1-Pla_CM017623.1_i000_003216	-	1074	Mokosh_TypeI_MkoA	-	1112	False	False	6.3e-11	54.1	0.0	False	False	TYH86583.1
GCA_007990485.1-Pla_CM017623.1_i000_003218	-	809	Mokosh_TypeI_MkoA	-	1112	False	False	1.4e-15	69.6	0.0	False	False	TYH86585.1
GCA_007990485.1-Pla_CM017623.1_i000_003219	-	876	Mokosh_TypeI_MkoA	-	1112	False	False	1.1e-18	79.9	0.0	False	False	TYH86586.1
GCA_007990485.1-Pla_CM017623.1_i000_003221	-	1110	Mokosh_TypeI_MkoA	-	1112	False	False	2.7e-18	78.5	0.0	False	False	TYH86589.1
GCA_007990485.1-Pla_CM017623.1_i000_003223	-	646	Mokosh_TypeI_MkoA	-	1112	False	False	3.8e-18	78.0	0.0	False	False	TYH86592.1
GCA_007990485.1-Pla_CM017623.1_i000_003224	-	685	Mokosh_TypeI_MkoA	-	1112	False	False	1.6e-17	76.0	0.0	False	False	TYH86593.1
GCA_007990485.1-Pla_CM017623.1_i000_003331	-	693	Mokosh_TypeI_MkoA	-	1112	False	False	1.5999999999999999e-24	99.2	0.8	False	False	TYH86737.1
GCA_007990485.1-Pla_CM017623.1_i000_003337	-	1052	Mokosh_TypeI_MkoA	-	1112	False	False	2.9e-20	85.1	0.0	False	False	TYH86745.1
GCA_007990485.1-Pla_CM017623.1_i000_003349	-	817	Mokosh_TypeI_MkoA	-	1112	False	False	4.2e-17	74.6	0.0	False	False	TYH86759.1
GCA_007990485.1-Pla_CM017623.1_i000_003412	-	839	Mokosh_TypeI_MkoA	-	1112	False	False	6.2e-18	77.3	0.0	False	False	TYH86857.1
GCA_007990485.1-Pla_CM017623.1_i000_003444	-	767	Mokosh_TypeI_MkoA	-	1112	False	False	5.4e-14	64.3	0.0	False	False	TYH86902.1
GCA_007990485.1-Pla_CM017623.1_i000_003445	-	832	Mokosh_TypeI_MkoA	-	1112	False	False	2.6e-18	78.6	0.0	False	False	TYH86903.1
GCA_007990485.1-Pla_CM017623.1_i000_003447	-	825	Mokosh_TypeI_MkoA	-	1112	False	False	1.5e-19	82.7	0.0	False	False	TYH86906.1
GCA_007990485.1-Pla_CM017623.1_i000_003448	-	816	Mokosh_TypeI_MkoA	-	1112	False	False	4.5e-20	84.4	0.0	False	False	TYH86907.1
GCA_007990485.1-Pla_CM017623.1_i000_003449	-	765	Mokosh_TypeI_MkoA	-	1112	False	False	2.1e-10	52.4	0.0	False	False	TYH86908.1
GCA_007990485.1-Pla_CM017623.1_i000_003451	-	181	Mokosh_TypeI_MkoA	-	1112	False	False	0.00096	30.3	0.0	False	False	TYH86910.1
GCA_007990485.1-Pla_CM017623.1_i000_003453	-	838	Mokosh_TypeI_MkoA	-	1112	False	False	6.9e-20	83.8	0.0	False	False	TYH86913.1
GCA_007990485.1-Pla_CM017623.1_i000_003454	-	765	Mokosh_TypeI_MkoA	-	1112	False	False	1.3e-19	82.9	0.0	False	False	TYH86914.1
GCA_007990485.1-Pla_CM017623.1_i000_003456	-	748	Mokosh_TypeI_MkoA	-	1112	False	False	4.4e-20	84.4	0.0	False	False	TYH86917.1
GCA_007990485.1-Pla_CM017623.1_i000_003475	-	429	Mokosh_TypeI_MkoA	-	1112	False	False	2.1e-21	88.8	0.0	False	False	TYH86948.1
GCA_007990485.1-Pla_CM017623.1_i000_003544	-	384	Mokosh_TypeI_MkoA	-	1112	False	False	8.6e-18	76.9	0.0	False	False	TYH87033.1
GCA_007990485.1-Pla_CM017623.1_i000_003560	-	537	Mokosh_TypeI_MkoA	-	1112	False	False	9.5e-21	86.7	0.0	False	False	TYH87052.1
GCA_007990485.1-Pla_CM017623.1_i000_003582	-	437	Mokosh_TypeI_MkoA	-	1112	False	False	5e-14	64.4	0.0	False	False	TYH87076.1
GCA_007990485.1-Pla_CM017623.1_i000_003632	-	591	Mokosh_TypeI_MkoA	-	1112	False	False	1.5e-13	62.8	0.0	False	False	TYH87142.1
GCA_007990485.1-Pla_CM017623.1_i000_003633	-	295	Mokosh_TypeI_MkoA	-	1112	False	False	1.6e-20	85.9	0.0	False	False	TYH87143.1
GCA_007990485.1-Pla_CM017623.1_i000_003680	-	658	Mokosh_TypeI_MkoA	-	1112	False	False	7.7e-16	70.4	0.0	False	False	TYH87202.1
GCA_007990485.1-Pla_CM017623.1_i000_003692	-	583	Mokosh_TypeI_MkoA	-	1112	False	False	6e-14	64.1	0.0	False	False	TYH87221.1
GCA_007990485.1-Pla_CM017623.1_i000_003708	-	1100	Mokosh_TypeI_MkoA	-	1112	False	False	8.3e-16	70.3	0.0	False	False	TYH87245.1
GCA_007990485.1-Pla_CM017623.1_i000_003722	-	833	Mokosh_TypeI_MkoA	-	1112	False	False	5.5e-17	74.2	0.0	False	False	TYH87261.1
GCA_007990485.1-Pla_CM017623.1_i000_003736	-	1033	Mokosh_TypeI_MkoA	-	1112	False	False	1.2e-20	86.4	0.0	False	False	TYH87277.1
GCA_007990485.1-Pla_CM017623.1_i000_003738	-	259	Mokosh_TypeI_MkoA	-	1112	False	False	3.3e-09	48.4	0.0	False	False	TYH87281.1
GCA_007990485.1-Pla_CM017623.1_i000_003782	-	1220	Mokosh_TypeI_MkoA	-	1112	False	False	4.1e-21	87.9	0.0	False	False	TYH87346.1
GCA_007990485.1-Pla_CM017623.1_i000_003805	-	311	Mokosh_TypeI_MkoA	-	1112	False	False	1.2e-21	89.6	0.0	False	False	TYH87381.1
GCA_007990485.1-Pla_CM017623.1_i000_003824	-	882	Mokosh_TypeI_MkoA	-	1112	False	False	1.7e-17	75.9	0.0	False	False	TYH87416.1
GCA_007990485.1-Pla_CM017623.1_i000_003841	-	393	Mokosh_TypeI_MkoA	-	1112	False	False	8.9e-13	60.3	0.0	False	False	TYH87440.1
GCA_007990485.1-Pla_CM017623.1_i000_003926	-	737	Mokosh_TypeI_MkoA	-	1112	False	False	2.2e-16	72.2	0.0	False	False	TYH87560.1
GCA_007990485.1-Pla_CM017623.1_i000_004030	-	880	Mokosh_TypeI_MkoA	-	1112	False	False	0.00017	32.8	0.0	False	False	TYH87680.1
GCA_007990485.1-Pla_CM017623.1_i000_004069	-	915	Mokosh_TypeI_MkoA	-	1112	False	False	1.4e-12	59.6	0.0	False	False	TYH87730.1
GCA_007990485.1-Pla_CM017623.1_i000_004090	-	1012	Mokosh_TypeI_MkoA	-	1112	False	False	1.7e-15	69.3	0.0	False	False	TYH87763.1
GCA_007990485.1-Pla_CM017623.1_i000_004104	-	649	Mokosh_TypeI_MkoA	-	1112	False	False	8.2e-16	70.3	0.0	False	False	TYH87779.1
GCA_007990485.1-Pla_CM017623.1_i000_004230	-	499	Mokosh_TypeI_MkoA	-	1112	False	False	3.7e-21	88.0	0.0	False	False	TYH87975.1
GCA_007990485.1-Pla_CM017623.1_i000_004282	-	591	Mokosh_TypeI_MkoA	-	1112	False	False	3e-20	85.0	1.3	False	False	TYH88056.1
GCA_007990485.1-Pla_CM017623.1_i000_004310	-	368	Mokosh_TypeI_MkoA	-	1112	False	False	4.4e-15	67.9	0.0	False	False	TYH88094.1
GCA_007990485.1-Pla_CM017623.1_i000_004359	-	859	Mokosh_TypeI_MkoA	-	1112	False	False	1e-21	89.9	0.0	False	False	TYH88151.1
GCA_007990485.1-Pla_CM017623.1_i000_004370	-	358	Mokosh_TypeI_MkoA	-	1112	False	False	1.8e-21	89.0	0.0	False	False	TYH88169.1
GCA_007990485.1-Pla_CM017623.1_i000_004393	-	739	Mokosh_TypeI_MkoA	-	1112	False	False	9.5e-21	86.7	0.0	False	False	TYH88200.1
GCA_007990485.1-Pla_CM017623.1_i000_004400	-	547	Mokosh_TypeI_MkoA	-	1112	False	False	2.3e-17	75.5	0.0	False	False	TYH88209.1
GCA_007990485.1-Pla_CM017623.1_i000_004433	-	721	Mokosh_TypeI_MkoA	-	1112	False	False	2.4e-19	82.0	0.0	False	False	TYH88267.1
GCA_007990485.1-Pla_CM017623.1_i000_004439	-	1135	Mokosh_TypeI_MkoA	-	1112	False	False	4.1e-19	81.2	0.0	False	False	TYH88273.1
GCA_007990485.1-Pla_CM017623.1_i000_004471	-	259	Mokosh_TypeI_MkoA	-	1112	False	False	6.6e-09	47.4	0.0	False	False	TYH88321.1
GCA_007990485.1-Pla_CM017623.1_i000_004474	-	220	Mokosh_TypeI_MkoA	-	1112	False	False	4.3e-10	51.4	0.0	False	False	TYH88325.1
GCA_007990485.1-Pla_CM017623.1_i000_004531	-	400	Mokosh_TypeI_MkoA	-	1112	False	False	5.199999999999999e-24	97.5	0.0	False	False	TYH88395.1
GCA_007990485.1-Pla_CM017623.1_i000_004556	-	498	Mokosh_TypeI_MkoA	-	1112	False	False	1.1e-18	79.8	0.0	False	False	TYH88431.1
GCA_007990485.1-Pla_CM017623.1_i000_004662	-	301	Mokosh_TypeI_MkoA	-	1112	False	False	1.8e-18	79.1	0.0	False	False	TYH88604.1
GCA_007990485.1-Pla_CM017623.1_i000_004757	-	684	Mokosh_TypeI_MkoA	-	1112	False	False	9.5e-16	70.1	0.0	False	False	TYH88725.1
GCA_007990485.1-Pla_CM017623.1_i000_004791	-	640	Mokosh_TypeI_MkoA	-	1112	False	False	1.7e-26	105.7	0.0	False	False	TYH88780.1
GCA_007990485.1-Pla_CM017623.1_i000_004896	-	996	Mokosh_TypeI_MkoA	-	1112	False	False	2.1e-16	72.3	0.0	False	False	TYH88918.1
GCA_007990485.1-Pla_CM017623.1_i000_004931	-	359	Mokosh_TypeI_MkoA	-	1112	False	False	6.1e-18	77.4	0.0	False	False	TYH88963.1
GCA_007990485.1-Pla_CM017623.1_i000_004954	-	1008	Mokosh_TypeI_MkoA	-	1112	False	False	1.6e-17	76.0	0.0	False	False	TYH88994.1
GCA_007990485.1-Pla_CM017623.1_i000_004964	-	422	Mokosh_TypeI_MkoA	-	1112	False	False	1.1e-17	76.5	0.0	False	False	TYH89010.1
GCA_007990485.1-Pla_CM017623.1_i000_004993	-	657	Mokosh_TypeI_MkoA	-	1112	False	False	6e-20	84.0	0.0	False	False	TYH89050.1
GCA_007990485.1-Pla_CM017623.1_i000_004994	-	618	Mokosh_TypeI_MkoA	-	1112	False	False	7.7e-16	70.4	0.0	False	False	TYH89051.1
GCA_007990485.1-Pla_CM017623.1_i000_004995	-	606	Mokosh_TypeI_MkoA	-	1112	False	False	3.5e-12	58.3	0.0	False	False	TYH89052.1
GCA_007990485.1-Pla_CM017623.1_i000_005080	-	642	Mokosh_TypeI_MkoA	-	1112	False	False	7.7e-15	67.1	0.0	False	False	TYH89174.1
GCA_007990485.1-Pla_CM017623.1_i000_005084	-	643	Mokosh_TypeI_MkoA	-	1112	False	False	5.3e-24	97.4	0.1	False	False	TYH89182.1
GCA_007990485.1-Pla_CM017623.1_i000_005147	-	917	Mokosh_TypeI_MkoA	-	1112	False	False	1.4e-19	82.8	0.0	False	False	TYH89267.1
GCA_007990485.1-Pla_CM017623.1_i000_005239	-	674	Mokosh_TypeI_MkoA	-	1112	False	False	6.4e-17	74.0	0.0	False	False	TYH89378.1
GCA_007990485.1-Pla_CM017623.1_i000_005244	-	654	Mokosh_TypeI_MkoA	-	1112	False	False	3.2e-06	38.6	0.0	False	False	TYH89383.1
GCA_007990485.1-Pla_CM017623.1_i000_005247	-	551	Mokosh_TypeI_MkoA	-	1112	False	False	1.2e-08	46.6	0.0	False	False	TYH89386.1
GCA_007990485.1-Pla_CM017623.1_i000_005285	-	2825	Mokosh_TypeI_MkoA	-	1112	False	False	4.8e-63	226.7	0.0	False	False	TYH89437.1
GCA_007990485.1-Pla_CM017623.1_i000_005303	-	700	Mokosh_TypeI_MkoA	-	1112	False	False	2.4e-17	75.4	0.0	False	False	TYH89461.1
GCA_007990485.1-Pla_CM017623.1_i000_005324	-	399	Mokosh_TypeI_MkoA	-	1112	False	False	2.1e-16	72.3	0.0	False	False	TYH89491.1
GCA_007990485.1-Pla_CM017623.1_i000_005373	-	672	Mokosh_TypeI_MkoA	-	1112	False	False	4.2e-17	74.6	0.0	False	False	TYH89548.1
GCA_007990485.1-Pla_CM017623.1_i000_005379	-	371	Mokosh_TypeI_MkoA	-	1112	False	False	8.3e-17	73.6	0.0	False	False	TYH89556.1
GCA_007990485.1-Pla_CM017623.1_i000_005395	-	492	Mokosh_TypeI_MkoA	-	1112	False	False	2.9e-09	48.6	0.0	False	False	TYH89575.1
GCA_007990485.1-Pla_CM017623.1_i000_005405	-	793	Mokosh_TypeI_MkoA	-	1112	False	False	3.9e-19	81.3	0.0	False	False	TYH89586.1
GCA_007990485.1-Pla_CM017623.1_i000_005408	-	976	Mokosh_TypeI_MkoA	-	1112	False	False	7.1e-19	80.4	0.0	False	False	TYH89589.1
GCA_007990485.1-Pla_CM017623.1_i000_005416	-	590	Mokosh_TypeI_MkoA	-	1112	False	False	8.1e-08	43.8	0.0	False	False	TYH89599.1
GCA_007990485.1-Pla_CM017623.1_i000_005446	-	374	Mokosh_TypeI_MkoA	-	1112	False	False	1.6e-20	85.9	0.0	False	False	TYH89636.1
GCA_007990485.1-Pla_CM017624.1_i000_007648	-	425	Mokosh_TypeI_MkoA	-	1112	False	False	1.2e-17	76.4	0.0	False	False	TYH81664.1
GCA_007990485.1-Pla_CM017624.1_i000_007660	-	959	Mokosh_TypeI_MkoA	-	1112	False	False	4.9e-18	77.7	0.0	False	False	TYH81681.1
GCA_007990485.1-Pla_CM017624.1_i000_007667	-	489	Mokosh_TypeI_MkoA	-	1112	False	False	3.1e-09	48.5	0.0	False	False	TYH81693.1
GCA_007990485.1-Pla_CM017624.1_i000_007681	-	353	Mokosh_TypeI_MkoA	-	1112	False	False	8.4e-26	103.4	0.0	False	False	TYH81727.1
GCA_007990485.1-Pla_CM017624.1_i000_007688	-	430	Mokosh_TypeI_MkoA	-	1112	False	False	8.800000000000002e-28	110.0	0.0	False	False	TYH81734.1
GCA_007990485.1-Pla_CM017624.1_i000_007691	-	450	Mokosh_TypeI_MkoA	-	1112	False	False	1.1e-26	106.3	0.0	False	False	TYH81739.1
GCA_007990485.1-Pla_CM017624.1_i000_007713	-	475	Mokosh_TypeI_MkoA	-	1112	False	False	5.600000000000001e-22	90.7	0.0	False	False	TYH81763.1
GCA_007990485.1-Pla_CM017624.1_i000_007761	-	397	Mokosh_TypeI_MkoA	-	1112	False	False	7.2e-20	83.7	0.0	False	False	TYH81824.1
GCA_007990485.1-Pla_CM017624.1_i000_007852	-	364	Mokosh_TypeI_MkoA	-	1112	False	False	2.1e-15	69.0	0.0	False	False	TYH81954.1
GCA_007990485.1-Pla_CM017624.1_i000_007854	-	532	Mokosh_TypeI_MkoA	-	1112	False	False	1.3e-27	109.4	0.0	False	False	TYH81956.1
GCA_007990485.1-Pla_CM017624.1_i000_007868	-	869	Mokosh_TypeI_MkoA	-	1112	False	False	7.9e-21	86.9	0.1	False	False	TYH81973.1
GCA_007990485.1-Pla_CM017624.1_i000_007869	-	934	Mokosh_TypeI_MkoA	-	1112	False	False	2e-20	85.6	0.1	False	False	TYH81974.1
GCA_007990485.1-Pla_CM017624.1_i000_007870	-	886	Mokosh_TypeI_MkoA	-	1112	False	False	5.7e-12	57.6	0.1	False	False	TYH81975.1
GCA_007990485.1-Pla_CM017624.1_i000_007871	-	972	Mokosh_TypeI_MkoA	-	1112	False	False	1.6e-18	79.3	0.1	False	False	TYH81976.1
GCA_007990485.1-Pla_CM017624.1_i000_007873	-	446	Mokosh_TypeI_MkoA	-	1112	False	False	5.5e-19	80.8	0.1	False	False	TYH81978.1
GCA_007990485.1-Pla_CM017624.1_i000_007874	-	273	Mokosh_TypeI_MkoA	-	1112	False	False	2.4e-19	82.0	0.0	False	False	TYH81979.1
GCA_007990485.1-Pla_CM017624.1_i000_007876	-	972	Mokosh_TypeI_MkoA	-	1112	False	False	8.3e-18	76.9	0.1	False	False	TYH81981.1
GCA_007990485.1-Pla_CM017624.1_i000_007916	-	922	Mokosh_TypeI_MkoA	-	1112	False	False	1.4e-16	72.8	0.0	False	False	TYH82022.1
GCA_007990485.1-Pla_CM017624.1_i000_008025	-	938	Mokosh_TypeI_MkoA	-	1112	False	False	5.4e-20	84.2	0.0	False	False	TYH82160.1
GCA_007990485.1-Pla_CM017624.1_i000_008027	-	1096	Mokosh_TypeI_MkoA	-	1112	False	False	2.8e-19	81.8	0.0	False	False	TYH82163.1
GCA_007990485.1-Pla_CM017624.1_i000_008028	-	555	Mokosh_TypeI_MkoA	-	1112	False	False	4.6e-20	84.4	0.0	False	False	TYH82165.1
GCA_007990485.1-Pla_CM017624.1_i000_008079	-	667	Mokosh_TypeI_MkoA	-	1112	False	False	5.3e-14	64.3	0.0	False	False	TYH82221.1
GCA_007990485.1-Pla_CM017624.1_i000_008105	-	667	Mokosh_TypeI_MkoA	-	1112	False	False	3.1e-15	68.4	0.0	False	False	TYH82259.1
GCA_007990485.1-Pla_CM017624.1_i000_008128	-	1106	Mokosh_TypeI_MkoA	-	1112	False	False	7e-18	77.2	0.0	False	False	TYH82286.1
GCA_007990485.1-Pla_CM017624.1_i000_008159	-	734	Mokosh_TypeI_MkoA	-	1112	False	False	1.2e-17	76.4	0.0	False	False	TYH82331.1
GCA_007990485.1-Pla_CM017624.1_i000_008183	-	421	Mokosh_TypeI_MkoA	-	1112	False	False	1.9999999999999998e-26	105.5	0.0	False	False	TYH82364.1
GCA_007990485.1-Pla_CM017624.1_i000_008200	-	462	Mokosh_TypeI_MkoA	-	1112	False	False	7.800000000000001e-27	106.8	0.0	False	False	TYH82394.1
GCA_007990485.1-Pla_CM017624.1_i000_008244	-	548	Mokosh_TypeI_MkoA	-	1112	False	False	1.1e-18	79.8	0.2	False	False	TYH82444.1
GCA_007990485.1-Pla_CM017624.1_i000_008245	-	461	Mokosh_TypeI_MkoA	-	1112	False	False	8.9e-08	43.7	0.0	False	False	TYH82445.1
GCA_007990485.1-Pla_CM017624.1_i000_008285	-	874	Mokosh_TypeI_MkoA	-	1112	False	False	5.5e-20	84.1	0.0	False	False	TYH82498.1
GCA_007990485.1-Pla_CM017624.1_i000_008309	-	1368	Mokosh_TypeI_MkoA	-	1112	False	False	5.9e-19	80.7	0.3	False	False	TYH82532.1
GCA_007990485.1-Pla_CM017624.1_i000_008412	-	849	Mokosh_TypeI_MkoA	-	1112	False	False	2.7e-18	78.6	0.0	False	False	TYH82666.1
GCA_007990485.1-Pla_CM017624.1_i000_008414	-	737	Mokosh_TypeI_MkoA	-	1112	False	False	3.2000000000000003e-22	91.6	0.0	False	False	TYH82669.1
GCA_007990485.1-Pla_CM017624.1_i000_008415	-	739	Mokosh_TypeI_MkoA	-	1112	False	False	4e-21	87.9	0.0	False	False	TYH82671.1
GCA_007990485.1-Pla_CM017624.1_i000_008457	-	413	Mokosh_TypeI_MkoA	-	1112	False	False	4.7e-16	71.1	0.0	False	False	TYH82740.1
GCA_007990485.1-Pla_CM017624.1_i000_008458	-	495	Mokosh_TypeI_MkoA	-	1112	False	False	4.5000000000000003e-23	94.3	0.0	False	False	TYH82741.1
GCA_007990485.1-Pla_CM017624.1_i000_008486	-	508	Mokosh_TypeI_MkoA	-	1112	False	False	3e-19	81.7	0.0	False	False	TYH82786.1
GCA_007990485.1-Pla_CM017624.1_i000_008503	-	852	Mokosh_TypeI_MkoA	-	1112	False	False	2.7e-11	55.4	0.0	False	False	TYH82805.1
GCA_007990485.1-Pla_CM017624.1_i000_008504	-	844	Mokosh_TypeI_MkoA	-	1112	False	False	2.7e-12	58.7	0.0	False	False	TYH82807.1
GCA_007990485.1-Pla_CM017624.1_i000_008549	-	552	Mokosh_TypeI_MkoA	-	1112	False	False	4.7e-26	104.2	0.0	False	False	TYH82870.1
GCA_007990485.1-Pla_CM017624.1_i000_008553	-	777	Mokosh_TypeI_MkoA	-	1112	False	False	1.4e-18	79.5	0.0	False	False	TYH82875.1
GCA_007990485.1-Pla_CM017624.1_i000_008557	-	682	Mokosh_TypeI_MkoA	-	1112	False	False	1.1e-13	63.3	0.0	False	False	TYH82880.1
GCA_007990485.1-Pla_CM017624.1_i000_008561	-	1078	Mokosh_TypeI_MkoA	-	1112	False	False	6.8e-21	87.2	0.0	False	False	TYH82888.1
GCA_007990485.1-Pla_CM017624.1_i000_008595	-	513	Mokosh_TypeI_MkoA	-	1112	False	False	4.0000000000000004e-23	94.5	0.0	False	False	TYH82927.1
GCA_007990485.1-Pla_CM017624.1_i000_008609	-	608	Mokosh_TypeI_MkoA	-	1112	False	False	2.6e-15	68.7	0.0	False	False	TYH82950.1
GCA_007990485.1-Pla_CM017624.1_i000_008618	-	746	Mokosh_TypeI_MkoA	-	1112	False	False	2.5e-20	85.3	0.0	False	False	TYH82960.1
GCA_007990485.1-Pla_CM017624.1_i000_008620	-	745	Mokosh_TypeI_MkoA	-	1112	False	False	3.2e-20	84.9	0.0	False	False	TYH82962.1
GCA_007990485.1-Pla_CM017624.1_i000_008622	-	674	Mokosh_TypeI_MkoA	-	1112	False	False	4.3e-16	71.2	0.0	False	False	TYH82964.1
GCA_007990485.1-Pla_CM017624.1_i000_008624	-	751	Mokosh_TypeI_MkoA	-	1112	False	False	1.5e-18	79.3	0.0	False	False	TYH82967.1
GCA_007990485.1-Pla_CM017624.1_i000_008625	-	738	Mokosh_TypeI_MkoA	-	1112	False	False	2.1e-18	78.9	0.0	False	False	TYH82968.1
GCA_007990485.1-Pla_CM017624.1_i000_008627	-	599	Mokosh_TypeI_MkoA	-	1112	False	False	1e-18	79.9	0.0	False	False	TYH82970.1
GCA_007990485.1-Pla_CM017624.1_i000_008649	-	620	Mokosh_TypeI_MkoA	-	1112	False	False	6.7e-19	80.5	0.0	False	False	TYH82999.1
GCA_007990485.1-Pla_CM017624.1_i000_008679	-	589	Mokosh_TypeI_MkoA	-	1112	False	False	1.1e-22	93.1	0.0	False	False	TYH83037.1
GCA_007990485.1-Pla_CM017624.1_i000_008706	-	246	Mokosh_TypeI_MkoA	-	1112	False	False	3.6e-19	81.4	0.0	False	False	TYH83075.1
GCA_007990485.1-Pla_CM017624.1_i000_008736	-	975	Mokosh_TypeI_MkoA	-	1112	False	False	1.9e-17	75.7	0.0	False	False	TYH83125.1
GCA_007990485.1-Pla_CM017624.1_i000_008739	-	956	Mokosh_TypeI_MkoA	-	1112	False	False	8.4e-21	86.8	0.0	False	False	TYH83128.1
GCA_007990485.1-Pla_CM017624.1_i000_008778	-	800	Mokosh_TypeI_MkoA	-	1112	False	False	4.2e-14	64.6	0.0	False	False	TYH83173.1
GCA_007990485.1-Pla_CM017624.1_i000_008865	-	372	Mokosh_TypeI_MkoA	-	1112	False	False	2.7e-18	78.6	0.0	False	False	TYH83298.1
GCA_007990485.1-Pla_CM017624.1_i000_008895	-	980	Mokosh_TypeI_MkoA	-	1112	False	False	2.5e-16	72.0	0.0	False	False	TYH83338.1
GCA_007990485.1-Pla_CM017624.1_i000_008907	-	523	Mokosh_TypeI_MkoA	-	1112	False	False	3.3e-09	48.5	0.0	False	False	TYH83353.1
GCA_007990485.1-Pla_CM017624.1_i000_008922	-	423	Mokosh_TypeI_MkoA	-	1112	False	False	1.9e-23	95.6	0.0	False	False	TYH83373.1
GCA_007990485.1-Pla_CM017624.1_i000_008952	-	965	Mokosh_TypeI_MkoA	-	1112	False	False	1.1e-21	89.7	0.0	False	False	TYH83436.1
GCA_007990485.1-Pla_CM017624.1_i000_008980	-	570	Mokosh_TypeI_MkoA	-	1112	False	False	2.4e-20	85.4	0.0	False	False	TYH83468.1
GCA_007990485.1-Pla_CM017624.1_i000_008992	-	889	Mokosh_TypeI_MkoA	-	1112	False	False	2.2e-15	68.9	0.0	False	False	TYH83492.1
GCA_007990485.1-Pla_CM017624.1_i000_008994	-	637	Mokosh_TypeI_MkoA	-	1112	False	False	4.2e-17	74.6	0.0	False	False	TYH83495.1
GCA_007990485.1-Pla_CM017624.1_i000_008997	-	954	Mokosh_TypeI_MkoA	-	1112	False	False	2.4e-16	72.1	0.0	False	False	TYH83499.1
GCA_007990485.1-Pla_CM017624.1_i000_009017	-	399	Mokosh_TypeI_MkoA	-	1112	False	False	8.4e-21	86.8	0.0	False	False	TYH83530.1
GCA_007990485.1-Pla_CM017624.1_i000_009120	-	346	Mokosh_TypeI_MkoA	-	1112	False	False	1.3000000000000002e-28	112.7	0.0	False	False	TYH83694.1
GCA_007990485.1-Pla_CM017624.1_i000_009154	-	1187	Mokosh_TypeI_MkoA	-	1112	False	False	1.3e-11	56.4	0.0	False	False	TYH83743.1
GCA_007990485.1-Pla_CM017624.1_i000_009180	-	655	Mokosh_TypeI_MkoA	-	1112	False	False	1.4e-14	66.2	0.0	False	False	TYH83780.1
GCA_007990485.1-Pla_CM017624.1_i000_009256	-	421	Mokosh_TypeI_MkoA	-	1112	False	False	1.9e-26	105.6	0.0	False	False	TYH83889.1
GCA_007990485.1-Pla_CM017624.1_i000_009285	-	473	Mokosh_TypeI_MkoA	-	1112	False	False	2.7e-18	78.5	0.0	False	False	TYH83931.1
GCA_007990485.1-Pla_CM017624.1_i000_009345	-	1012	Mokosh_TypeI_MkoA	-	1112	False	False	2.2e-18	78.8	0.0	False	False	TYH84029.1
GCA_007990485.1-Pla_CM017624.1_i000_009420	-	692	Mokosh_TypeI_MkoA	-	1112	False	False	1e-18	80.0	0.0	False	False	TYH84141.1
GCA_007990485.1-Pla_CM017624.1_i000_009421	-	665	Mokosh_TypeI_MkoA	-	1112	False	False	1.4999999999999998e-24	99.2	0.0	False	False	TYH84139.1
GCA_007990485.1-Pla_CM017624.1_i000_009422	-	666	Mokosh_TypeI_MkoA	-	1112	False	False	1.7e-21	89.1	0.0	False	False	TYH84142.1
GCA_007990485.1-Pla_CM017624.1_i000_009423	-	665	Mokosh_TypeI_MkoA	-	1112	False	False	1.4999999999999998e-24	99.2	0.0	False	False	TYH84145.1
GCA_007990485.1-Pla_CM017624.1_i000_009424	-	246	Mokosh_TypeI_MkoA	-	1112	False	False	3.1e-14	65.1	0.0	False	False	TYH84146.1
GCA_007990485.1-Pla_CM017624.1_i000_009425	-	615	Mokosh_TypeI_MkoA	-	1112	False	False	1.9e-13	62.5	0.0	False	False	TYH84147.1
GCA_007990485.1-Pla_CM017624.1_i000_009426	-	405	Mokosh_TypeI_MkoA	-	1112	False	False	2.2e-23	95.4	0.0	False	False	TYH84148.1
GCA_007990485.1-Pla_CM017624.1_i000_009459	-	497	Mokosh_TypeI_MkoA	-	1112	False	False	4.3e-18	77.9	0.0	False	False	TYH84204.1
GCA_007990485.1-Pla_CM017624.1_i000_009550	-	716	Mokosh_TypeI_MkoA	-	1112	False	False	1.6e-15	69.4	0.0	False	False	TYH84343.1
GCA_007990485.1-Pla_CM017624.1_i000_009562	-	754	Mokosh_TypeI_MkoA	-	1112	False	False	6.3e-23	93.9	0.0	False	False	TYH84369.1
GCA_007990485.1-Pla_CM017624.1_i000_009589	-	932	Mokosh_TypeI_MkoA	-	1112	False	False	2.3e-19	82.1	0.0	False	False	TYH84404.1
GCA_007990485.1-Pla_CM017624.1_i000_009661	-	582	Mokosh_TypeI_MkoA	-	1112	False	False	4e-21	87.9	0.0	False	False	TYH84520.1
GCA_007990485.1-Pla_CM017624.1_i000_009700	-	544	Mokosh_TypeI_MkoA	-	1112	False	False	3.9e-14	64.8	0.0	False	False	TYH84586.1
GCA_007990485.1-Pla_CM017624.1_i000_009719	-	381	Mokosh_TypeI_MkoA	-	1112	False	False	2.9e-22	91.7	0.0	False	False	TYH84612.1
GCA_007990485.1-Pla_CM017624.1_i000_009751	-	611	Mokosh_TypeI_MkoA	-	1112	False	False	2.1e-09	49.1	0.0	False	False	TYH84662.1
GCA_007990485.1-Pla_CM017624.1_i000_009762	-	635	Mokosh_TypeI_MkoA	-	1112	False	False	5.600000000000001e-22	90.7	0.0	False	False	TYH84677.1
GCA_007990485.1-Pla_CM017624.1_i000_009794	-	676	Mokosh_TypeI_MkoA	-	1112	False	False	5.1e-17	74.3	0.0	False	False	TYH84724.1
GCA_007990485.1-Pla_CM017624.1_i000_009797	-	696	Mokosh_TypeI_MkoA	-	1112	False	False	3.3e-24	98.1	0.0	False	False	TYH84727.1
GCA_007990485.1-Pla_CM017624.1_i000_009801	-	717	Mokosh_TypeI_MkoA	-	1112	False	False	2.4e-14	65.4	0.0	False	False	TYH84733.1
GCA_007990485.1-Pla_CM017624.1_i000_009867	-	988	Mokosh_TypeI_MkoA	-	1112	False	False	3.3e-19	81.5	0.0	False	False	TYH84842.1
GCA_007990485.1-Pla_CM017624.1_i000_009887	-	703	Mokosh_TypeI_MkoA	-	1112	False	False	7.9e-18	77.0	0.0	False	False	TYH84872.1
GCA_007990485.1-Pla_CM017624.1_i000_009923	-	789	Mokosh_TypeI_MkoA	-	1112	False	False	6e-17	74.1	0.0	False	False	TYH84916.1
GCA_007990485.1-Pla_CM017624.1_i000_009952	-	821	Mokosh_TypeI_MkoA	-	1112	False	False	9.3e-14	63.5	0.0	False	False	TYH84948.1
GCA_007990485.1-Pla_CM017624.1_i000_009957	-	1050	Mokosh_TypeI_MkoA	-	1112	False	False	2.1e-18	78.9	0.0	False	False	TYH84954.1
GCA_007990485.1-Pla_CM017624.1_i000_009958	-	993	Mokosh_TypeI_MkoA	-	1112	False	False	7.7e-20	83.7	0.0	False	False	TYH84958.1
GCA_007990485.1-Pla_CM017624.1_i000_009959	-	1049	Mokosh_TypeI_MkoA	-	1112	False	False	1.8e-20	85.7	0.0	False	False	TYH84960.1
GCA_007990485.1-Pla_CM017624.1_i000_009981	-	1396	Mokosh_TypeI_MkoA	-	1112	False	False	3.4000000000000005e-28	111.3	0.0	False	False	TYH84993.1
GCA_007990485.1-Pla_CM017624.1_i000_010051	-	568	Mokosh_TypeI_MkoA	-	1112	False	False	2.7e-19	81.9	0.0	False	False	TYH85094.1
GCA_007990485.1-Pla_CM017624.1_i000_010061	-	432	Mokosh_TypeI_MkoA	-	1112	False	False	8.000000000000001e-24	96.8	0.0	False	False	TYH85111.1
GCA_007990485.1-Pla_CM017624.1_i000_010063	-	709	Mokosh_TypeI_MkoA	-	1112	False	False	1.8e-18	79.2	0.0	False	False	TYH85113.1
GCA_007990485.1-Pla_CM017624.1_i000_010071	-	620	Mokosh_TypeI_MkoA	-	1112	False	False	8.6e-16	70.2	0.0	False	False	TYH85121.1
GCA_007990485.1-Pla_CM017624.1_i000_010086	-	631	Mokosh_TypeI_MkoA	-	1112	False	False	1.7e-13	62.6	0.0	False	False	TYH85140.1
GCA_007990485.1-Pla_CM017624.1_i000_010287	-	348	Mokosh_TypeI_MkoA	-	1112	False	False	0.00078	30.7	0.0	False	False	TYH85420.1
GCA_007990485.1-Pla_CM017624.1_i000_010290	-	363	Mokosh_TypeI_MkoA	-	1112	False	False	1.1e-23	96.4	0.0	False	False	TYH85424.1
GCA_007990485.1-Pla_CM017624.1_i000_010296	-	578	Mokosh_TypeI_MkoA	-	1112	False	False	2.7e-23	95.1	0.0	False	False	TYH85435.1
GCA_007990485.1-Pla_CM017624.1_i000_010313	-	648	Mokosh_TypeI_MkoA	-	1112	False	False	1.6e-17	76.0	0.0	False	False	TYH85456.1
GCA_007990485.1-Pla_CM017624.1_i000_010325	-	467	Mokosh_TypeI_MkoA	-	1112	False	False	2.4e-17	75.4	0.0	False	False	TYH85475.1
GCA_007990485.1-Pla_CM017624.1_i000_010353	-	863	Mokosh_TypeI_MkoA	-	1112	False	False	2.8e-19	81.8	0.0	False	False	TYH85512.1
GCA_007990485.1-Pla_CM017624.1_i000_010500	-	817	Mokosh_TypeI_MkoA	-	1112	False	False	6.6e-76	269.3	0.0	False	False	TYH85696.1
GCA_007990485.1-Pla_CM017624.1_i000_010556	-	992	Mokosh_TypeI_MkoA	-	1112	False	False	2e-16	72.3	0.0	False	False	TYH85764.1
GCA_007990485.1-Pla_CM017624.1_i000_010575	-	444	Mokosh_TypeI_MkoA	-	1112	False	False	2.4e-15	68.7	0.0	False	False	TYH85801.1
GCA_007990485.1-Pla_CM017624.1_i000_010586	-	995	Mokosh_TypeI_MkoA	-	1112	False	False	2.7e-16	71.9	0.0	False	False	TYH85818.1
GCA_007990485.1-Pla_CM017625.1_i000_013195	-	907	Mokosh_TypeI_MkoA	-	1112	False	False	5.4e-17	74.2	0.0	False	False	TYH78614.1
GCA_007990485.1-Pla_CM017625.1_i000_013200	-	433	Mokosh_TypeI_MkoA	-	1112	False	False	1.7e-10	52.7	0.0	False	False	TYH78621.1
GCA_007990485.1-Pla_CM017625.1_i000_013208	-	416	Mokosh_TypeI_MkoA	-	1112	False	False	2.4e-23	95.3	0.0	False	False	TYH78634.1
GCA_007990485.1-Pla_CM017625.1_i000_013234	-	571	Mokosh_TypeI_MkoA	-	1112	False	False	3.1e-26	104.8	0.0	False	False	TYH78664.1
GCA_007990485.1-Pla_CM017625.1_i000_013245	-	433	Mokosh_TypeI_MkoA	-	1112	False	False	5.1e-17	74.3	0.0	False	False	TYH78680.1
GCA_007990485.1-Pla_CM017625.1_i000_013279	-	541	Mokosh_TypeI_MkoA	-	1112	False	False	6.1e-21	87.3	0.1	False	False	TYH78726.1
GCA_007990485.1-Pla_CM017625.1_i000_013294	-	1068	Mokosh_TypeI_MkoA	-	1112	False	False	2e-17	75.7	0.0	False	False	TYH78749.1
GCA_007990485.1-Pla_CM017625.1_i000_013312	-	368	Mokosh_TypeI_MkoA	-	1112	False	False	1.9e-18	79.1	0.0	False	False	TYH78771.1
GCA_007990485.1-Pla_CM017625.1_i000_013340	-	581	Mokosh_TypeI_MkoA	-	1112	False	False	9.6e-15	66.8	0.0	False	False	TYH78820.1
GCA_007990485.1-Pla_CM017625.1_i000_013382	-	699	Mokosh_TypeI_MkoA	-	1112	False	False	6.9e-16	70.6	0.0	False	False	TYH78877.1
GCA_007990485.1-Pla_CM017625.1_i000_013456	-	338	Mokosh_TypeI_MkoA	-	1112	False	False	9.5e-13	60.2	0.0	False	False	TYH78954.1
GCA_007990485.1-Pla_CM017625.1_i000_013460	-	235	Mokosh_TypeI_MkoA	-	1112	False	False	4.1e-13	61.4	0.0	False	False	TYH78961.1
GCA_007990485.1-Pla_CM017625.1_i000_013466	-	686	Mokosh_TypeI_MkoA	-	1112	False	False	4.2e-14	64.6	0.0	False	False	TYH78969.1
GCA_007990485.1-Pla_CM017625.1_i000_013478	-	765	Mokosh_TypeI_MkoA	-	1112	False	False	7.6e-15	67.1	0.0	False	False	TYH78983.1
GCA_007990485.1-Pla_CM017625.1_i000_013479	-	794	Mokosh_TypeI_MkoA	-	1112	False	False	6.7e-11	54.1	0.0	False	False	TYH78984.1
GCA_007990485.1-Pla_CM017625.1_i000_013498	-	428	Mokosh_TypeI_MkoA	-	1112	False	False	9.6e-20	83.3	0.0	False	False	TYH79007.1
GCA_007990485.1-Pla_CM017625.1_i000_013499	-	424	Mokosh_TypeI_MkoA	-	1112	False	False	1.2e-19	83.1	0.0	False	False	TYH79009.1
GCA_007990485.1-Pla_CM017625.1_i000_013549	-	988	Mokosh_TypeI_MkoA	-	1112	False	False	1.9e-19	82.4	0.0	False	False	TYH79074.1
GCA_007990485.1-Pla_CM017625.1_i000_013551	-	1026	Mokosh_TypeI_MkoA	-	1112	False	False	4.9e-18	77.7	0.0	False	False	TYH79076.1
GCA_007990485.1-Pla_CM017625.1_i000_013552	-	1014	Mokosh_TypeI_MkoA	-	1112	False	False	8e-18	77.0	0.0	False	False	TYH79078.1
GCA_007990485.1-Pla_CM017625.1_i000_013571	-	677	Mokosh_TypeI_MkoA	-	1112	False	False	5.2e-17	74.3	0.0	False	False	TYH79107.1
GCA_007990485.1-Pla_CM017625.1_i000_013579	-	453	Mokosh_TypeI_MkoA	-	1112	False	False	2.6e-22	91.9	0.0	False	False	TYH79118.1
GCA_007990485.1-Pla_CM017625.1_i000_013617	-	436	Mokosh_TypeI_MkoA	-	1112	False	False	1.5e-14	66.1	0.0	False	False	TYH79163.1
GCA_007990485.1-Pla_CM017625.1_i000_013697	-	259	Mokosh_TypeI_MkoA	-	1112	False	False	2.4e-08	45.6	0.0	False	False	TYH79257.1
GCA_007990485.1-Pla_CM017625.1_i000_013701	-	1060	Mokosh_TypeI_MkoA	-	1112	False	False	3e-09	48.6	0.0	False	False	TYH79265.1
GCA_007990485.1-Pla_CM017625.1_i000_013722	-	1186	Mokosh_TypeI_MkoA	-	1112	False	False	3.8e-18	78.0	0.0	False	False	TYH79296.1
GCA_007990485.1-Pla_CM017625.1_i000_013733	-	340	Mokosh_TypeI_MkoA	-	1112	False	False	3.4e-13	61.7	0.0	False	False	TYH79307.1
GCA_007990485.1-Pla_CM017625.1_i000_013848	-	668	Mokosh_TypeI_MkoA	-	1112	False	False	3.7000000000000005e-22	91.3	0.0	False	False	TYH79466.1
GCA_007990485.1-Pla_CM017625.1_i000_013933	-	551	Mokosh_TypeI_MkoA	-	1112	False	False	2.7e-16	71.9	0.0	False	False	TYH79604.1
GCA_007990485.1-Pla_CM017625.1_i000_013973	-	776	Mokosh_TypeI_MkoA	-	1112	False	False	5e-18	77.7	0.0	False	False	TYH79669.1
GCA_007990485.1-Pla_CM017625.1_i000_013978	-	312	Mokosh_TypeI_MkoA	-	1112	False	False	4.2e-07	41.5	0.0	False	False	TYH79678.1
GCA_007990485.1-Pla_CM017625.1_i000_014043	-	550	Mokosh_TypeI_MkoA	-	1112	False	False	9.9e-25	99.8	0.0	False	False	TYH79778.1
GCA_007990485.1-Pla_CM017625.1_i000_014047	-	888	Mokosh_TypeI_MkoA	-	1112	False	False	8.5e-13	60.3	0.0	False	False	TYH79783.1
GCA_007990485.1-Pla_CM017625.1_i000_014185	-	520	Mokosh_TypeI_MkoA	-	1112	False	False	3.3e-20	84.9	0.0	False	False	TYH79958.1
GCA_007990485.1-Pla_CM017625.1_i000_014186	-	497	Mokosh_TypeI_MkoA	-	1112	False	False	2.1e-12	59.1	0.0	False	False	TYH79959.1
GCA_007990485.1-Pla_CM017625.1_i000_014201	-	630	Mokosh_TypeI_MkoA	-	1112	False	False	5.2e-14	64.3	0.0	False	False	TYH79979.1
GCA_007990485.1-Pla_CM017625.1_i000_014318	-	451	Mokosh_TypeI_MkoA	-	1112	False	False	2.4e-22	91.9	0.0	False	False	TYH80170.1
GCA_007990485.1-Pla_CM017625.1_i000_014373	-	289	Mokosh_TypeI_MkoA	-	1112	False	False	5.4e-11	54.4	0.0	False	False	TYH80237.1
GCA_007990485.1-Pla_CM017625.1_i000_014377	-	705	Mokosh_TypeI_MkoA	-	1112	False	False	2.1e-21	88.9	0.0	False	False	TYH80241.1
GCA_007990485.1-Pla_CM017625.1_i000_014442	-	345	Mokosh_TypeI_MkoA	-	1112	False	False	1.3e-12	59.7	0.0	False	False	TYH80349.1
GCA_007990485.1-Pla_CM017625.1_i000_014471	-	457	Mokosh_TypeI_MkoA	-	1112	False	False	1e-14	66.7	0.0	False	False	TYH80387.1
GCA_007990485.1-Pla_CM017625.1_i000_014477	-	612	Mokosh_TypeI_MkoA	-	1112	False	False	7.4e-19	80.4	0.0	False	False	TYH80396.1
GCA_007990485.1-Pla_CM017625.1_i000_014534	-	691	Mokosh_TypeI_MkoA	-	1112	False	False	1e-19	83.2	0.0	False	False	TYH80480.1
GCA_007990485.1-Pla_CM017625.1_i000_014560	-	340	Mokosh_TypeI_MkoA	-	1112	False	False	2.7e-21	88.5	0.0	False	False	TYH80516.1
GCA_007990485.1-Pla_CM017625.1_i000_014593	-	569	Mokosh_TypeI_MkoA	-	1112	False	False	1.8000000000000001e-22	92.3	0.0	False	False	TYH80564.1
GCA_007990485.1-Pla_CM017625.1_i000_014649	-	303	Mokosh_TypeI_MkoA	-	1112	False	False	3e-17	75.1	0.0	False	False	TYH80653.1
GCA_007990485.1-Pla_CM017625.1_i000_014681	-	839	Mokosh_TypeI_MkoA	-	1112	False	False	1.8e-13	62.6	0.0	False	False	TYH80706.1
GCA_007990485.1-Pla_CM017625.1_i000_014687	-	340	Mokosh_TypeI_MkoA	-	1112	False	False	8.2e-05	33.9	0.0	False	False	TYH80712.1
GCA_007990485.1-Pla_CM017625.1_i000_014741	-	418	Mokosh_TypeI_MkoA	-	1112	False	False	5.4e-18	77.5	0.0	False	False	TYH80779.1
GCA_007990485.1-Pla_CM017625.1_i000_014810	-	831	Mokosh_TypeI_MkoA	-	1112	False	False	1.1e-16	73.2	0.0	False	False	TYH80876.1
GCA_007990485.1-Pla_CM017625.1_i000_014828	-	1004	Mokosh_TypeI_MkoA	-	1112	False	False	1.7e-16	72.6	0.0	False	False	TYH80903.1
GCA_007990485.1-Pla_CM017625.1_i000_014834	-	375	Mokosh_TypeI_MkoA	-	1112	False	False	1.6e-20	85.9	0.0	False	False	TYH80912.1
GCA_007990485.1-Pla_CM017625.1_i000_014871	-	628	Mokosh_TypeI_MkoA	-	1112	False	False	6.9e-20	83.8	0.0	False	False	TYH80972.1
GCA_007990485.1-Pla_CM017625.1_i000_014911	-	466	Mokosh_TypeI_MkoA	-	1112	False	False	6.3e-15	67.4	0.0	False	False	TYH81055.1
GCA_007990485.1-Pla_CM017625.1_i000_014970	-	468	Mokosh_TypeI_MkoA	-	1112	False	False	1.6000000000000001e-27	109.1	0.0	False	False	TYH81138.1
GCA_007990485.1-Pla_CM017625.1_i000_014973	-	407	Mokosh_TypeI_MkoA	-	1112	False	False	4.2e-25	101.1	0.0	False	False	TYH81142.1
GCA_007990485.1-Pla_CM017625.1_i000_014980	-	655	Mokosh_TypeI_MkoA	-	1112	False	False	6.4e-16	70.7	0.0	False	False	TYH81154.1
GCA_007990485.1-Pla_CM017625.1_i000_014985	-	389	Mokosh_TypeI_MkoA	-	1112	False	False	8.5e-17	73.6	0.0	False	False	TYH81161.1
GCA_007990485.1-Pla_CM017625.1_i000_014990	-	399	Mokosh_TypeI_MkoA	-	1112	False	False	2.2e-14	65.6	0.0	False	False	TYH81168.1
GCA_007990485.1-Pla_CM017625.1_i000_015006	-	374	Mokosh_TypeI_MkoA	-	1112	False	False	2.6e-17	75.3	0.0	False	False	TYH81196.1
GCA_007990485.1-Pla_CM017625.1_i000_015075	-	745	Mokosh_TypeI_MkoA	-	1112	False	False	1.3e-21	89.5	0.0	False	False	TYH81286.1
GCA_007990485.1-Pla_CM017625.1_i000_015088	-	279	Mokosh_TypeI_MkoA	-	1112	False	False	6.1e-10	50.9	0.0	False	False	TYH81302.1
GCA_007990485.1-Pla_CM017625.1_i000_015090	-	307	Mokosh_TypeI_MkoA	-	1112	False	False	3.6e-09	48.3	0.0	False	False	TYH81304.1
GCA_007990485.1-Pla_CM017625.1_i000_015239	-	433	Mokosh_TypeI_MkoA	-	1112	False	False	1.5e-16	72.7	0.0	False	False	TYH81511.1
GCA_007990485.1-Pla_CM017625.1_i000_015256	-	1262	Mokosh_TypeI_MkoA	-	1112	False	False	2.5e-79	280.7	0.0	False	False	TYH81530.1
GCA_007990485.1-Pla_CM017625.1_i000_015302	-	352	Mokosh_TypeI_MkoA	-	1112	False	False	2.2e-21	88.8	0.0	False	False	TYH81594.1
GCA_007990485.1-Pla_CM017625.1_i000_015334	-	447	Mokosh_TypeI_MkoA	-	1112	False	False	1.8000000000000001e-22	92.4	0.0	False	False	TYH81635.1
GCA_007990485.1-Pla_CM017626.1_i000_017283	-	347	Mokosh_TypeI_MkoA	-	1112	False	False	3.3e-15	68.3	0.0	False	False	TYH75176.1
GCA_007990485.1-Pla_CM017626.1_i000_017292	-	690	Mokosh_TypeI_MkoA	-	1112	False	False	5.2e-14	64.4	0.0	False	False	TYH75189.1
GCA_007990485.1-Pla_CM017626.1_i000_017309	-	665	Mokosh_TypeI_MkoA	-	1112	False	False	8e-21	86.9	0.0	False	False	TYH75212.1
GCA_007990485.1-Pla_CM017626.1_i000_017310	-	679	Mokosh_TypeI_MkoA	-	1112	False	False	1.2e-19	83.0	0.0	False	False	TYH75213.1
GCA_007990485.1-Pla_CM017626.1_i000_017313	-	659	Mokosh_TypeI_MkoA	-	1112	False	False	7.3e-20	83.7	0.0	False	False	TYH75216.1
GCA_007990485.1-Pla_CM017626.1_i000_017314	-	639	Mokosh_TypeI_MkoA	-	1112	False	False	1.5e-18	79.4	0.0	False	False	TYH75217.1
GCA_007990485.1-Pla_CM017626.1_i000_017315	-	665	Mokosh_TypeI_MkoA	-	1112	False	False	7.5e-20	83.7	0.0	False	False	TYH75218.1
GCA_007990485.1-Pla_CM017626.1_i000_017316	-	492	Mokosh_TypeI_MkoA	-	1112	False	False	2.4e-08	45.6	0.0	False	False	TYH75219.1
GCA_007990485.1-Pla_CM017626.1_i000_017338	-	422	Mokosh_TypeI_MkoA	-	1112	False	False	2.6e-13	62.0	0.0	False	False	TYH75252.1
GCA_007990485.1-Pla_CM017626.1_i000_017360	-	1347	Mokosh_TypeI_MkoA	-	1112	False	False	9.8e-26	103.2	0.0	False	False	TYH75287.1
GCA_007990485.1-Pla_CM017626.1_i000_017379	-	394	Mokosh_TypeI_MkoA	-	1112	False	False	4.4e-18	77.8	0.0	False	False	TYH75313.1
GCA_007990485.1-Pla_CM017626.1_i000_017472	-	1656	Mokosh_TypeI_MkoA	-	1112	False	False	2e-08	45.8	0.0	False	False	TYH75457.1
GCA_007990485.1-Pla_CM017626.1_i000_017516	-	422	Mokosh_TypeI_MkoA	-	1112	False	False	6.3e-15	67.4	0.0	False	False	TYH75522.1
GCA_007990485.1-Pla_CM017626.1_i000_017608	-	767	Mokosh_TypeI_MkoA	-	1112	False	False	3.3e-16	71.6	0.0	False	False	TYH75646.1
GCA_007990485.1-Pla_CM017626.1_i000_017609	-	752	Mokosh_TypeI_MkoA	-	1112	False	False	9e-15	66.9	0.0	False	False	TYH75647.1
GCA_007990485.1-Pla_CM017626.1_i000_017610	-	781	Mokosh_TypeI_MkoA	-	1112	False	False	7e-16	70.5	0.0	False	False	TYH75648.1
GCA_007990485.1-Pla_CM017626.1_i000_017611	-	811	Mokosh_TypeI_MkoA	-	1112	False	False	1.5e-17	76.1	0.0	False	False	TYH75649.1
GCA_007990485.1-Pla_CM017626.1_i000_017613	-	793	Mokosh_TypeI_MkoA	-	1112	False	False	4.2e-15	68.0	0.0	False	False	TYH75652.1
GCA_007990485.1-Pla_CM017626.1_i000_017614	-	805	Mokosh_TypeI_MkoA	-	1112	False	False	2.5e-16	72.0	0.0	False	False	TYH75653.1
GCA_007990485.1-Pla_CM017626.1_i000_017616	-	791	Mokosh_TypeI_MkoA	-	1112	False	False	2.9e-14	65.2	0.0	False	False	TYH75655.1
GCA_007990485.1-Pla_CM017626.1_i000_017617	-	807	Mokosh_TypeI_MkoA	-	1112	False	False	2.6e-17	75.3	0.0	False	False	TYH75656.1
GCA_007990485.1-Pla_CM017626.1_i000_017619	-	792	Mokosh_TypeI_MkoA	-	1112	False	False	2.1e-15	69.0	0.0	False	False	TYH75658.1
GCA_007990485.1-Pla_CM017626.1_i000_017621	-	805	Mokosh_TypeI_MkoA	-	1112	False	False	5.7e-17	74.1	0.0	False	False	TYH75662.1
GCA_007990485.1-Pla_CM017626.1_i000_017623	-	788	Mokosh_TypeI_MkoA	-	1112	False	False	7.3e-16	70.5	0.0	False	False	TYH75664.1
GCA_007990485.1-Pla_CM017626.1_i000_017624	-	784	Mokosh_TypeI_MkoA	-	1112	False	False	3.7e-17	74.8	0.0	False	False	TYH75665.1
GCA_007990485.1-Pla_CM017626.1_i000_017628	-	766	Mokosh_TypeI_MkoA	-	1112	False	False	2.9e-16	71.8	0.0	False	False	TYH75669.1
GCA_007990485.1-Pla_CM017626.1_i000_017631	-	784	Mokosh_TypeI_MkoA	-	1112	False	False	1.1e-17	76.5	0.0	False	False	TYH75672.1
GCA_007990485.1-Pla_CM017626.1_i000_017635	-	609	Mokosh_TypeI_MkoA	-	1112	False	False	2.2e-19	82.1	0.0	False	False	TYH75677.1
GCA_007990485.1-Pla_CM017626.1_i000_017645	-	661	Mokosh_TypeI_MkoA	-	1112	False	False	1.5999999999999999e-24	99.2	0.0	False	False	TYH75691.1
GCA_007990485.1-Pla_CM017626.1_i000_017687	-	853	Mokosh_TypeI_MkoA	-	1112	False	False	1.9e-17	75.7	0.0	False	False	TYH75754.1
GCA_007990485.1-Pla_CM017626.1_i000_017700	-	508	Mokosh_TypeI_MkoA	-	1112	False	False	1.8e-20	85.7	0.0	False	False	TYH75794.1
GCA_007990485.1-Pla_CM017626.1_i000_017710	-	606	Mokosh_TypeI_MkoA	-	1112	False	False	4.2e-21	87.8	0.0	False	False	TYH75816.1
GCA_007990485.1-Pla_CM017626.1_i000_017723	-	458	Mokosh_TypeI_MkoA	-	1112	False	False	1.7999999999999997e-24	99.0	0.0	False	False	TYH75835.1
GCA_007990485.1-Pla_CM017626.1_i000_017750	-	497	Mokosh_TypeI_MkoA	-	1112	False	False	3.2000000000000003e-22	91.5	0.0	False	False	TYH75876.1
GCA_007990485.1-Pla_CM017626.1_i000_017759	-	782	Mokosh_TypeI_MkoA	-	1112	False	False	3.2e-18	78.3	0.0	False	False	TYH75895.1
GCA_007990485.1-Pla_CM017626.1_i000_017766	-	307	Mokosh_TypeI_MkoA	-	1112	False	False	9.3e-21	86.7	0.0	False	False	TYH75919.1
GCA_007990485.1-Pla_CM017626.1_i000_017856	-	492	Mokosh_TypeI_MkoA	-	1112	False	False	7.3e-15	67.2	0.0	False	False	TYH76047.1
GCA_007990485.1-Pla_CM017626.1_i000_017879	-	523	Mokosh_TypeI_MkoA	-	1112	False	False	3.3e-13	61.7	0.0	False	False	TYH76077.1
GCA_007990485.1-Pla_CM017626.1_i000_017881	-	567	Mokosh_TypeI_MkoA	-	1112	False	False	2.8e-10	52.0	0.0	False	False	TYH76079.1
GCA_007990485.1-Pla_CM017626.1_i000_017919	-	374	Mokosh_TypeI_MkoA	-	1112	False	False	6.2e-25	100.5	0.0	False	False	TYH76135.1
GCA_007990485.1-Pla_CM017626.1_i000_017953	-	639	Mokosh_TypeI_MkoA	-	1112	False	False	7.7e-15	67.1	0.0	False	False	TYH76195.1
GCA_007990485.1-Pla_CM017626.1_i000_017957	-	352	Mokosh_TypeI_MkoA	-	1112	False	False	1.3000000000000002e-28	112.7	0.0	False	False	TYH76202.1
GCA_007990485.1-Pla_CM017626.1_i000_017984	-	826	Mokosh_TypeI_MkoA	-	1112	False	False	6.6e-21	87.2	0.0	False	False	TYH76246.1
GCA_007990485.1-Pla_CM017626.1_i000_018017	-	411	Mokosh_TypeI_MkoA	-	1112	False	False	2.5e-20	85.3	0.0	False	False	TYH76298.1
GCA_007990485.1-Pla_CM017626.1_i000_018103	-	609	Mokosh_TypeI_MkoA	-	1112	False	False	3.5e-06	38.4	0.0	False	False	TYH76402.1
GCA_007990485.1-Pla_CM017626.1_i000_018132	-	1351	Mokosh_TypeI_MkoA	-	1112	False	False	2.6999999999999997e-68	244.1	0.0	False	False	TYH76444.1
GCA_007990485.1-Pla_CM017626.1_i000_018193	-	671	Mokosh_TypeI_MkoA	-	1112	False	False	4.4e-17	74.5	0.0	False	False	TYH76522.1
GCA_007990485.1-Pla_CM017626.1_i000_018266	-	540	Mokosh_TypeI_MkoA	-	1112	False	False	1.1e-15	69.9	3.5	False	False	TYH76648.1
GCA_007990485.1-Pla_CM017626.1_i000_018269	-	608	Mokosh_TypeI_MkoA	-	1112	False	False	2.5e-17	75.3	0.0	False	False	TYH76651.1
GCA_007990485.1-Pla_CM017626.1_i000_018270	-	330	Mokosh_TypeI_MkoA	-	1112	False	False	7.1e-17	73.8	0.0	False	False	TYH76652.1
GCA_007990485.1-Pla_CM017626.1_i000_018316	-	641	Mokosh_TypeI_MkoA	-	1112	False	False	8.5e-14	63.6	0.0	False	False	TYH76704.1
GCA_007990485.1-Pla_CM017626.1_i000_018326	-	984	Mokosh_TypeI_MkoA	-	1112	False	False	7e-19	80.5	0.0	False	False	TYH76715.1
GCA_007990485.1-Pla_CM017626.1_i000_018331	-	372	Mokosh_TypeI_MkoA	-	1112	False	False	2.5e-15	68.7	0.0	False	False	TYH76724.1
GCA_007990485.1-Pla_CM017626.1_i000_018438	-	593	Mokosh_TypeI_MkoA	-	1112	False	False	4.4e-21	87.8	0.0	False	False	TYH76896.1
GCA_007990485.1-Pla_CM017626.1_i000_018444	-	648	Mokosh_TypeI_MkoA	-	1112	False	False	2.7e-19	81.9	0.0	False	False	TYH76908.1
GCA_007990485.1-Pla_CM017626.1_i000_018551	-	864	Mokosh_TypeI_MkoA	-	1112	False	False	2.4e-13	62.1	0.0	False	False	TYH77063.1
GCA_007990485.1-Pla_CM017626.1_i000_018578	-	851	Mokosh_TypeI_MkoA	-	1112	False	False	7.6e-21	87.0	0.0	False	False	TYH77115.1
GCA_007990485.1-Pla_CM017626.1_i000_018595	-	632	Mokosh_TypeI_MkoA	-	1112	False	False	1.6e-07	42.9	0.1	False	False	TYH77145.1
GCA_007990485.1-Pla_CM017626.1_i000_018662	-	455	Mokosh_TypeI_MkoA	-	1112	False	False	1e-14	66.7	0.0	False	False	TYH77237.1
GCA_007990485.1-Pla_CM017626.1_i000_018683	-	303	Mokosh_TypeI_MkoA	-	1112	False	False	9.8e-18	76.7	0.0	False	False	TYH77261.1
GCA_007990485.1-Pla_CM017626.1_i000_018702	-	672	Mokosh_TypeI_MkoA	-	1112	False	False	3e-19	81.7	0.0	False	False	TYH77283.1
GCA_007990485.1-Pla_CM017626.1_i000_018748	-	433	Mokosh_TypeI_MkoA	-	1112	False	False	1.6e-12	59.4	0.0	False	False	TYH77352.1
GCA_007990485.1-Pla_CM017626.1_i000_018786	-	371	Mokosh_TypeI_MkoA	-	1112	False	False	9.3e-15	66.8	0.0	False	False	TYH77402.1
GCA_007990485.1-Pla_CM017626.1_i000_018798	-	671	Mokosh_TypeI_MkoA	-	1112	False	False	4.7e-15	67.8	0.0	False	False	TYH77414.1
GCA_007990485.1-Pla_CM017626.1_i000_018801	-	679	Mokosh_TypeI_MkoA	-	1112	False	False	3.2e-14	65.0	0.0	False	False	TYH77417.1
GCA_007990485.1-Pla_CM017626.1_i000_018803	-	924	Mokosh_TypeI_MkoA	-	1112	False	False	6.2e-16	70.7	0.0	False	False	TYH77419.1
GCA_007990485.1-Pla_CM017626.1_i000_018808	-	636	Mokosh_TypeI_MkoA	-	1112	False	False	1.3e-17	76.3	0.0	False	False	TYH77430.1
GCA_007990485.1-Pla_CM017626.1_i000_018822	-	721	Mokosh_TypeI_MkoA	-	1112	False	False	1.1e-19	83.2	0.0	False	False	TYH77448.1
GCA_007990485.1-Pla_CM017626.1_i000_018900	-	527	Mokosh_TypeI_MkoA	-	1112	False	False	9.1e-19	80.1	0.0	False	False	TYH77574.1
GCA_007990485.1-Pla_CM017626.1_i000_018915	-	676	Mokosh_TypeI_MkoA	-	1112	False	False	5.2e-15	67.7	0.0	False	False	TYH77594.1
GCA_007990485.1-Pla_CM017626.1_i000_019002	-	392	Mokosh_TypeI_MkoA	-	1112	False	False	3.8e-16	71.4	0.0	False	False	TYH77709.1
GCA_007990485.1-Pla_CM017626.1_i000_019033	-	328	Mokosh_TypeI_MkoA	-	1112	False	False	2.5e-19	81.9	0.0	False	False	TYH77752.1
GCA_007990485.1-Pla_CM017626.1_i000_019035	-	726	Mokosh_TypeI_MkoA	-	1112	False	False	2.5e-18	78.7	0.0	False	False	TYH77754.1
GCA_007990485.1-Pla_CM017626.1_i000_019141	-	487	Mokosh_TypeI_MkoA	-	1112	False	False	3.7e-18	78.1	0.0	False	False	TYH77900.1
GCA_007990485.1-Pla_CM017626.1_i000_019158	-	613	Mokosh_TypeI_MkoA	-	1112	False	False	3.3e-15	68.3	0.0	False	False	TYH77923.1
GCA_007990485.1-Pla_CM017626.1_i000_019159	-	592	Mokosh_TypeI_MkoA	-	1112	False	False	7.4e-17	73.8	0.0	False	False	TYH77924.1
GCA_007990485.1-Pla_CM017626.1_i000_019191	-	684	Mokosh_TypeI_MkoA	-	1112	False	False	4.9e-14	64.4	0.0	False	False	TYH77965.1
GCA_007990485.1-Pla_CM017626.1_i000_019192	-	251	Mokosh_TypeI_MkoA	-	1112	False	False	3.7e-05	35.0	0.0	False	False	TYH77966.1
GCA_007990485.1-Pla_CM017626.1_i000_019193	-	719	Mokosh_TypeI_MkoA	-	1112	False	False	8.5e-14	63.6	0.0	False	False	TYH77967.1
GCA_007990485.1-Pla_CM017626.1_i000_019195	-	681	Mokosh_TypeI_MkoA	-	1112	False	False	2.4e-13	62.1	0.0	False	False	TYH77969.1
GCA_007990485.1-Pla_CM017626.1_i000_019196	-	688	Mokosh_TypeI_MkoA	-	1112	False	False	3.1e-13	61.8	0.0	False	False	TYH77970.1
GCA_007990485.1-Pla_CM017626.1_i000_019197	-	688	Mokosh_TypeI_MkoA	-	1112	False	False	2.4e-13	62.2	0.0	False	False	TYH77971.1
GCA_007990485.1-Pla_CM017626.1_i000_019199	-	722	Mokosh_TypeI_MkoA	-	1112	False	False	4.8e-14	64.5	0.0	False	False	TYH77973.1
GCA_007990485.1-Pla_CM017626.1_i000_019203	-	483	Mokosh_TypeI_MkoA	-	1112	False	False	1.5e-17	76.1	0.0	False	False	TYH77977.1
GCA_007990485.1-Pla_CM017626.1_i000_019329	-	605	Mokosh_TypeI_MkoA	-	1112	False	False	8.3e-26	103.4	0.0	False	False	TYH78159.1
GCA_007990485.1-Pla_CM017626.1_i000_019377	-	963	Mokosh_TypeI_MkoA	-	1112	False	False	4.6e-14	64.5	0.0	False	False	TYH78230.1
GCA_007990485.1-Pla_CM017626.1_i000_019450	-	686	Mokosh_TypeI_MkoA	-	1112	False	False	4.2e-21	87.8	0.0	False	False	TYH78316.1
GCA_007990485.1-Pla_CM017626.1_i000_019460	-	359	Mokosh_TypeI_MkoA	-	1112	False	False	3.7e-21	88.0	0.0	False	False	TYH78328.1
GCA_007990485.1-Pla_CM017626.1_i000_019468	-	758	Mokosh_TypeI_MkoA	-	1112	False	False	6.7e-19	80.5	0.0	False	False	TYH78343.1
GCA_007990485.1-Pla_CM017626.1_i000_019504	-	744	Mokosh_TypeI_MkoA	-	1112	False	False	2e-22	92.2	0.0	False	False	TYH78400.1
GCA_007990485.1-Pla_CM017626.1_i000_019586	-	369	Mokosh_TypeI_MkoA	-	1112	False	False	3.9e-18	78.0	0.0	False	False	TYH78503.1
GCA_007990485.1-Pla_CM017626.1_i000_019593	-	656	Mokosh_TypeI_MkoA	-	1112	False	False	3.8e-15	68.1	0.0	False	False	TYH78521.1
GCA_007990485.1-Pla_CM017627.1_i000_024320	-	670	Mokosh_TypeI_MkoA	-	1112	False	False	2.1e-14	65.6	0.0	False	False	TYH68655.1
GCA_007990485.1-Pla_CM017627.1_i000_024321	-	538	Mokosh_TypeI_MkoA	-	1112	False	False	2.1e-15	68.9	2.7	False	False	TYH68656.1
GCA_007990485.1-Pla_CM017627.1_i000_024356	-	438	Mokosh_TypeI_MkoA	-	1112	False	False	1.7e-17	75.9	0.0	False	False	TYH68702.1
GCA_007990485.1-Pla_CM017627.1_i000_024357	-	424	Mokosh_TypeI_MkoA	-	1112	False	False	1.6e-16	72.6	0.0	False	False	TYH68703.1
GCA_007990485.1-Pla_CM017627.1_i000_024358	-	395	Mokosh_TypeI_MkoA	-	1112	False	False	1.3e-16	73.0	0.0	False	False	TYH68704.1
GCA_007990485.1-Pla_CM017627.1_i000_024377	-	1097	Mokosh_TypeI_MkoA	-	1112	False	False	1.1e-16	73.2	0.0	False	False	TYH68728.1
GCA_007990485.1-Pla_CM017627.1_i000_024396	-	643	Mokosh_TypeI_MkoA	-	1112	False	False	2.4e-15	68.8	0.0	False	False	TYH68748.1
GCA_007990485.1-Pla_CM017627.1_i000_024438	-	1403	Mokosh_TypeI_MkoA	-	1112	False	False	6.9e-17	73.9	0.0	False	False	TYH68803.1
GCA_007990485.1-Pla_CM017627.1_i000_024470	-	499	Mokosh_TypeI_MkoA	-	1112	False	False	1.1e-19	83.2	0.0	False	False	TYH68843.1
GCA_007990485.1-Pla_CM017627.1_i000_024476	-	429	Mokosh_TypeI_MkoA	-	1112	False	False	8e-16	70.4	0.0	False	False	TYH68850.1
GCA_007990485.1-Pla_CM017627.1_i000_024517	-	480	Mokosh_TypeI_MkoA	-	1112	False	False	6e-11	54.2	0.0	False	False	TYH68904.1
GCA_007990485.1-Pla_CM017627.1_i000_024546	-	650	Mokosh_TypeI_MkoA	-	1112	False	False	7.1e-19	80.4	0.0	False	False	TYH68954.1
GCA_007990485.1-Pla_CM017627.1_i000_024579	-	649	Mokosh_TypeI_MkoA	-	1112	False	False	1.7e-16	72.6	0.0	False	False	TYH69003.1
GCA_007990485.1-Pla_CM017627.1_i000_024589	-	210	Mokosh_TypeI_MkoA	-	1112	False	False	6.9e-06	37.4	0.0	False	False	TYH69023.1
GCA_007990485.1-Pla_CM017627.1_i000_024606	-	984	Mokosh_TypeI_MkoA	-	1112	False	False	6.3e-18	77.3	0.0	False	False	TYH69057.1
GCA_007990485.1-Pla_CM017627.1_i000_024609	-	1549	Mokosh_TypeI_MkoA	-	1112	False	False	5.5e-09	47.7	0.0	False	False	TYH69060.1
GCA_007990485.1-Pla_CM017627.1_i000_024658	-	281	Mokosh_TypeI_MkoA	-	1112	False	False	7e-09	47.4	0.0	False	False	TYH69141.1
GCA_007990485.1-Pla_CM017627.1_i000_024666	-	522	Mokosh_TypeI_MkoA	-	1112	False	False	9.2e-18	76.8	0.4	False	False	TYH69149.1
GCA_007990485.1-Pla_CM017627.1_i000_024669	-	361	Mokosh_TypeI_MkoA	-	1112	False	False	9.4e-22	90.0	0.0	False	False	TYH69156.1
GCA_007990485.1-Pla_CM017627.1_i000_024692	-	451	Mokosh_TypeI_MkoA	-	1112	False	False	1.5e-17	76.1	0.0	False	False	TYH69199.1
GCA_007990485.1-Pla_CM017627.1_i000_024697	-	629	Mokosh_TypeI_MkoA	-	1112	False	False	1.2e-12	59.9	0.0	False	False	TYH69205.1
GCA_007990485.1-Pla_CM017627.1_i000_024760	-	520	Mokosh_TypeI_MkoA	-	1112	False	False	8.2e-17	73.6	0.0	False	False	TYH69298.1
GCA_007990485.1-Pla_CM017627.1_i000_024761	-	738	Mokosh_TypeI_MkoA	-	1112	False	False	6.4e-16	70.7	0.3	False	False	TYH69299.1
GCA_007990485.1-Pla_CM017627.1_i000_024785	-	931	Mokosh_TypeI_MkoA	-	1112	False	False	3.6e-18	78.1	0.1	False	False	TYH69333.1
GCA_007990485.1-Pla_CM017627.1_i000_024814	-	294	Mokosh_TypeI_MkoA	-	1112	False	False	4.3e-28	111.0	0.1	False	False	TYH69370.1
GCA_007990485.1-Pla_CM017627.1_i000_024817	-	1012	Mokosh_TypeI_MkoA	-	1112	False	False	2.1e-19	82.2	0.0	False	False	TYH69380.1
GCA_007990485.1-Pla_CM017627.1_i000_024825	-	972	Mokosh_TypeI_MkoA	-	1112	False	False	2.3e-16	72.1	0.0	False	False	TYH69390.1
GCA_007990485.1-Pla_CM017627.1_i000_024868	-	945	Mokosh_TypeI_MkoA	-	1112	False	False	1.2e-05	36.6	0.0	False	False	TYH69444.1
GCA_007990485.1-Pla_CM017627.1_i000_024874	-	776	Mokosh_TypeI_MkoA	-	1112	False	False	9.6e-18	76.7	0.0	False	False	TYH69451.1
GCA_007990485.1-Pla_CM017627.1_i000_024891	-	454	Mokosh_TypeI_MkoA	-	1112	False	False	4.9999999999999996e-26	104.1	0.0	False	False	TYH69474.1
GCA_007990485.1-Pla_CM017627.1_i000_024895	-	852	Mokosh_TypeI_MkoA	-	1112	False	False	1.3e-11	56.4	0.0	False	False	TYH69479.1
GCA_007990485.1-Pla_CM017627.1_i000_024906	-	1094	Mokosh_TypeI_MkoA	-	1112	False	False	2.5e-17	75.3	0.0	False	False	TYH69494.1
GCA_007990485.1-Pla_CM017627.1_i000_024907	-	981	Mokosh_TypeI_MkoA	-	1112	False	False	2.5e-16	72.0	0.0	False	False	TYH69495.1
GCA_007990485.1-Pla_CM017627.1_i000_024919	-	619	Mokosh_TypeI_MkoA	-	1112	False	False	1.2e-18	79.7	0.0	False	False	TYH69509.1
GCA_007990485.1-Pla_CM017627.1_i000_024925	-	825	Mokosh_TypeI_MkoA	-	1112	False	False	1e-13	63.4	0.0	False	False	TYH69517.1
GCA_007990485.1-Pla_CM017627.1_i000_024926	-	628	Mokosh_TypeI_MkoA	-	1112	False	False	2.5e-07	42.2	0.0	False	False	TYH69519.1
GCA_007990485.1-Pla_CM017627.1_i000_024943	-	445	Mokosh_TypeI_MkoA	-	1112	False	False	2.5e-19	82.0	0.0	False	False	TYH69546.1
GCA_007990485.1-Pla_CM017627.1_i000_024944	-	388	Mokosh_TypeI_MkoA	-	1112	False	False	2.2e-14	65.6	0.0	False	False	TYH69548.1
GCA_007990485.1-Pla_CM017627.1_i000_024964	-	450	Mokosh_TypeI_MkoA	-	1112	False	False	9.1e-27	106.6	0.0	False	False	TYH69579.1
GCA_007990485.1-Pla_CM017627.1_i000_025041	-	419	Mokosh_TypeI_MkoA	-	1112	False	False	9.4e-27	106.5	0.0	False	False	TYH69721.1
GCA_007990485.1-Pla_CM017627.1_i000_025052	-	786	Mokosh_TypeI_MkoA	-	1112	False	False	1.1e-06	40.1	0.0	False	False	TYH69752.1
GCA_007990485.1-Pla_CM017627.1_i000_025064	-	414	Mokosh_TypeI_MkoA	-	1112	False	False	1.2e-14	66.4	0.0	False	False	TYH69773.1
GCA_007990485.1-Pla_CM017627.1_i000_025105	-	382	Mokosh_TypeI_MkoA	-	1112	False	False	1.9e-21	88.9	0.0	False	False	TYH69848.1
GCA_007990485.1-Pla_CM017627.1_i000_025107	-	440	Mokosh_TypeI_MkoA	-	1112	False	False	7.1e-24	97.0	0.0	False	False	TYH69851.1
GCA_007990485.1-Pla_CM017627.1_i000_025124	-	532	Mokosh_TypeI_MkoA	-	1112	False	False	1.4e-20	86.1	0.0	False	False	TYH69880.1
GCA_007990485.1-Pla_CM017627.1_i000_025126	-	416	Mokosh_TypeI_MkoA	-	1112	False	False	6.900000000000001e-23	93.7	0.0	False	False	TYH69882.1
GCA_007990485.1-Pla_CM017627.1_i000_025170	-	1054	Mokosh_TypeI_MkoA	-	1112	False	False	4.1e-26	104.4	0.0	False	False	TYH69959.1
GCA_007990485.1-Pla_CM017627.1_i000_025220	-	863	Mokosh_TypeI_MkoA	-	1112	False	False	1.7e-12	59.3	0.0	False	False	TYH70037.1
GCA_007990485.1-Pla_CM017627.1_i000_025236	-	542	Mokosh_TypeI_MkoA	-	1112	False	False	4.6e-09	48.0	1.0	False	False	TYH70066.1
GCA_007990485.1-Pla_CM017627.1_i000_025300	-	487	Mokosh_TypeI_MkoA	-	1112	False	False	1.4e-09	49.7	0.0	False	False	TYH70150.1
GCA_007990485.1-Pla_CM017627.1_i000_025338	-	443	Mokosh_TypeI_MkoA	-	1112	False	False	4e-17	74.7	0.0	False	False	TYH70192.1
GCA_007990485.1-Pla_CM017627.1_i000_025339	-	404	Mokosh_TypeI_MkoA	-	1112	False	False	3e-17	75.1	0.0	False	False	TYH70193.1
GCA_007990485.1-Pla_CM017627.1_i000_025389	-	371	Mokosh_TypeI_MkoA	-	1112	False	False	2.4e-17	75.4	0.0	False	False	TYH70301.1
GCA_007990485.1-Pla_CM017627.1_i000_025396	-	376	Mokosh_TypeI_MkoA	-	1112	False	False	1.7e-20	85.8	0.0	False	False	TYH70312.1
GCA_007990485.1-Pla_CM017627.1_i000_025402	-	1028	Mokosh_TypeI_MkoA	-	1112	False	False	5.9e-12	57.5	0.0	False	False	TYH70323.1
GCA_007990485.1-Pla_CM017627.1_i000_025420	-	438	Mokosh_TypeI_MkoA	-	1112	False	False	2.7e-13	62.0	0.0	False	False	TYH70357.1
GCA_007990485.1-Pla_CM017627.1_i000_025443	-	681	Mokosh_TypeI_MkoA	-	1112	False	False	1.8e-18	79.1	0.0	False	False	TYH70387.1
GCA_007990485.1-Pla_CM017627.1_i000_025453	-	435	Mokosh_TypeI_MkoA	-	1112	False	False	1.4e-14	66.2	0.1	False	False	TYH70405.1
GCA_007990485.1-Pla_CM017627.1_i000_025474	-	519	Mokosh_TypeI_MkoA	-	1112	False	False	1.5e-16	72.7	0.0	False	False	TYH70431.1
GCA_007990485.1-Pla_CM017627.1_i000_025483	-	720	Mokosh_TypeI_MkoA	-	1112	False	False	3.2e-12	58.4	0.0	False	False	TYH70441.1
GCA_007990485.1-Pla_CM017627.1_i000_025518	-	845	Mokosh_TypeI_MkoA	-	1112	False	False	9.2e-18	76.8	0.0	False	False	TYH70493.1
GCA_007990485.1-Pla_CM017627.1_i000_025538	-	350	Mokosh_TypeI_MkoA	-	1112	False	False	5.3e-25	100.8	0.0	False	False	TYH70523.1
GCA_007990485.1-Pla_CM017627.1_i000_025550	-	645	Mokosh_TypeI_MkoA	-	1112	False	False	1.1e-18	79.9	0.0	False	False	TYH70540.1
GCA_007990485.1-Pla_CM017627.1_i000_025559	-	741	Mokosh_TypeI_MkoA	-	1112	False	False	7.8e-16	70.4	0.1	False	False	TYH70557.1
GCA_007990485.1-Pla_CM017627.1_i000_025560	-	668	Mokosh_TypeI_MkoA	-	1112	False	False	3.6e-14	64.9	0.0	False	False	TYH70558.1
GCA_007990485.1-Pla_CM017627.1_i000_025565	-	710	Mokosh_TypeI_MkoA	-	1112	False	False	5.1e-18	77.6	0.0	False	False	TYH70567.1
GCA_007990485.1-Pla_CM017627.1_i000_025594	-	718	Mokosh_TypeI_MkoA	-	1112	False	False	2e-10	52.5	0.0	False	False	TYH70621.1
GCA_007990485.1-Pla_CM017627.1_i000_025604	-	448	Mokosh_TypeI_MkoA	-	1112	False	False	1.8e-25	102.3	0.0	False	False	TYH70634.1
GCA_007990485.1-Pla_CM017627.1_i000_025617	-	441	Mokosh_TypeI_MkoA	-	1112	False	False	9.8e-21	86.6	0.0	False	False	TYH70650.1
GCA_007990485.1-Pla_CM017627.1_i000_025639	-	356	Mokosh_TypeI_MkoA	-	1112	False	False	5.3e-18	77.6	0.0	False	False	TYH70680.1
GCA_007990485.1-Pla_CM017627.1_i000_025705	-	692	Mokosh_TypeI_MkoA	-	1112	False	False	3.3e-13	61.7	0.1	False	False	TYH70778.1
GCA_007990485.1-Pla_CM017627.1_i000_025740	-	719	Mokosh_TypeI_MkoA	-	1112	False	False	0.00051	31.3	0.3	False	False	TYH70824.1
GCA_007990485.1-Pla_CM017627.1_i000_025777	-	752	Mokosh_TypeI_MkoA	-	1112	False	False	2.4e-12	58.8	0.0	False	False	TYH70877.1
GCA_007990485.1-Pla_CM017627.1_i000_025793	-	901	Mokosh_TypeI_MkoA	-	1112	False	False	2.5e-17	75.3	0.0	False	False	TYH70896.1
GCA_007990485.1-Pla_CM017627.1_i000_025800	-	475	Mokosh_TypeI_MkoA	-	1112	False	False	2e-08	45.9	0.0	False	False	TYH70904.1
GCA_007990485.1-Pla_CM017627.1_i000_025834	-	624	Mokosh_TypeI_MkoA	-	1112	False	False	7.7e-15	67.1	0.0	False	False	TYH70972.1
GCA_007990485.1-Pla_CM017627.1_i000_025842	-	447	Mokosh_TypeI_MkoA	-	1112	False	False	5.1e-16	71.0	0.0	False	False	TYH70982.1
GCA_007990485.1-Pla_CM017627.1_i000_025867	-	728	Mokosh_TypeI_MkoA	-	1112	False	False	6.3e-17	74.0	0.0	False	False	TYH71023.1
GCA_007990485.1-Pla_CM017627.1_i000_025878	-	669	Mokosh_TypeI_MkoA	-	1112	False	False	2e-20	85.6	0.0	False	False	TYH71036.1
GCA_007990485.1-Pla_CM017627.1_i000_025987	-	947	Mokosh_TypeI_MkoA	-	1112	False	False	1.4e-16	72.8	0.0	False	False	TYH71189.1
GCA_007990485.1-Pla_CM017627.1_i000_025988	-	1030	Mokosh_TypeI_MkoA	-	1112	False	False	5.4e-18	77.5	0.0	False	False	TYH71191.1
GCA_007990485.1-Pla_CM017627.1_i000_025989	-	340	Mokosh_TypeI_MkoA	-	1112	False	False	7.8e-17	73.7	0.0	False	False	TYH71192.1
GCA_007990485.1-Pla_CM017627.1_i000_025991	-	1017	Mokosh_TypeI_MkoA	-	1112	False	False	2.5e-18	78.7	0.0	False	False	TYH71195.1
GCA_007990485.1-Pla_CM017627.1_i000_025992	-	998	Mokosh_TypeI_MkoA	-	1112	False	False	7.1e-18	77.1	0.0	False	False	TYH71196.1
GCA_007990485.1-Pla_CM017627.1_i000_026013	-	478	Mokosh_TypeI_MkoA	-	1112	False	False	9.600000000000001e-30	116.4	0.0	False	False	TYH71219.1
GCA_007990485.1-Pla_CM017627.1_i000_026064	-	333	Mokosh_TypeI_MkoA	-	1112	False	False	4.6e-11	54.6	0.0	False	False	TYH71285.1
GCA_007990485.1-Pla_CM017627.1_i000_026065	-	994	Mokosh_TypeI_MkoA	-	1112	False	False	2.8e-19	81.8	0.0	False	False	TYH71286.1
GCA_007990485.1-Pla_CM017627.1_i000_026080	-	959	Mokosh_TypeI_MkoA	-	1112	False	False	4.6e-21	87.7	0.0	False	False	TYH71307.1
GCA_007990485.1-Pla_CM017627.1_i000_026092	-	500	Mokosh_TypeI_MkoA	-	1112	False	False	9.6e-29	113.1	0.0	False	False	TYH71332.1
GCA_007990485.1-Pla_CM017627.1_i000_026152	-	827	Mokosh_TypeI_MkoA	-	1112	False	False	2.9e-20	85.1	0.0	False	False	TYH71425.1
GCA_007990485.1-Pla_CM017627.1_i000_026153	-	732	Mokosh_TypeI_MkoA	-	1112	False	False	5.4e-08	44.4	0.0	False	False	TYH71426.1
GCA_007990485.1-Pla_CM017627.1_i000_026163	-	289	Mokosh_TypeI_MkoA	-	1112	False	False	1.7e-20	85.8	0.0	False	False	TYH71436.1
GCA_007990485.1-Pla_CM017627.1_i000_026207	-	451	Mokosh_TypeI_MkoA	-	1112	False	False	5.6e-14	64.2	0.0	False	False	TYH71502.1
GCA_007990485.1-Pla_CM017627.1_i000_026293	-	517	Mokosh_TypeI_MkoA	-	1112	False	False	1.8e-08	46.0	0.0	False	False	TYH71652.1
GCA_007990485.1-Pla_CM017627.1_i000_026313	-	147	Mokosh_TypeI_MkoA	-	1112	False	False	1.6e-16	72.7	0.0	False	False	TYH71673.1
GCA_007990485.1-Pla_CM017627.1_i000_026323	-	517	Mokosh_TypeI_MkoA	-	1112	False	False	1.3e-22	92.8	0.1	False	False	TYH71691.1
GCA_007990485.1-Pla_CM017627.1_i000_026344	-	981	Mokosh_TypeI_MkoA	-	1112	False	False	1.1e-16	73.2	0.0	False	False	TYH71719.1
GCA_007990485.1-Pla_CM017627.1_i000_026406	-	372	Mokosh_TypeI_MkoA	-	1112	False	False	4.2e-19	81.2	0.0	False	False	TYH71800.1
GCA_007990485.1-Pla_CM017627.1_i000_026452	-	1096	Mokosh_TypeI_MkoA	-	1112	False	False	4.1e-23	94.5	0.0	False	False	TYH71868.1
GCA_007990485.1-Pla_CM017627.1_i000_026471	-	622	Mokosh_TypeI_MkoA	-	1112	False	False	4.8e-13	61.1	0.0	False	False	TYH71906.1
GCA_007990485.1-Pla_CM017627.1_i000_026480	-	690	Mokosh_TypeI_MkoA	-	1112	False	False	9e-14	63.6	0.0	False	False	TYH71922.1
GCA_007990485.1-Pla_CM017627.1_i000_026506	-	747	Mokosh_TypeI_MkoA	-	1112	False	False	7.4e-24	97.0	0.0	False	False	TYH71956.1
GCA_007990485.1-Pla_CM017627.1_i000_026543	-	536	Mokosh_TypeI_MkoA	-	1112	False	False	8.4e-16	70.3	0.1	False	False	TYH72007.1
GCA_007990485.1-Pla_CM017627.1_i000_026555	-	522	Mokosh_TypeI_MkoA	-	1112	False	False	1.6e-18	79.3	0.0	False	False	TYH72020.1
GCA_007990485.1-Pla_CM017627.1_i000_026567	-	654	Mokosh_TypeI_MkoA	-	1112	False	False	3.4e-14	65.0	0.0	False	False	TYH72040.1
GCA_007990485.1-Pla_CM017627.1_i000_026583	-	745	Mokosh_TypeI_MkoA	-	1112	False	False	3.1e-07	41.9	0.0	False	False	TYH72062.1
GCA_007990485.1-Pla_CM017627.1_i000_026584	-	175	Mokosh_TypeI_MkoA	-	1112	False	False	4.3e-06	38.1	0.0	False	False	TYH72063.1
GCA_007990485.1-Pla_CM017627.1_i000_026585	-	844	Mokosh_TypeI_MkoA	-	1112	False	False	1.4e-18	79.4	0.0	False	False	TYH72064.1
GCA_007990485.1-Pla_CM017627.1_i000_026675	-	958	Mokosh_TypeI_MkoA	-	1112	False	False	1e-19	83.2	0.0	False	False	TYH72182.1
GCA_007990485.1-Pla_CM017627.1_i000_026676	-	983	Mokosh_TypeI_MkoA	-	1112	False	False	3.9e-16	71.4	0.0	False	False	TYH72183.1
GCA_007990485.1-Pla_CM017627.1_i000_026694	-	449	Mokosh_TypeI_MkoA	-	1112	False	False	2.1e-26	105.4	0.0	False	False	TYH72207.1
GCA_007990485.1-Pla_CM017627.1_i000_026712	-	948	Mokosh_TypeI_MkoA	-	1112	False	False	7.9e-18	77.0	0.0	False	False	TYH72239.1
GCA_007990485.1-Pla_CM017627.1_i000_026776	-	339	Mokosh_TypeI_MkoA	-	1112	False	False	5.1e-21	87.6	0.0	False	False	TYH72324.1
GCA_007990485.1-Pla_CM017627.1_i000_026806	-	332	Mokosh_TypeI_MkoA	-	1112	False	False	1.1e-17	76.6	0.0	False	False	TYH72358.1
GCA_007990485.1-Pla_CM017627.1_i000_026807	-	912	Mokosh_TypeI_MkoA	-	1112	False	False	4.6e-17	74.5	0.0	False	False	TYH72359.1
GCA_007990485.1-Pla_CM017627.1_i000_026822	-	1384	Mokosh_TypeI_MkoA	-	1112	False	False	1.3e-70	251.8	0.1	False	False	TYH72381.1
GCA_007990485.1-Pla_CM017627.1_i000_026858	-	590	Mokosh_TypeI_MkoA	-	1112	False	False	1.6000000000000002e-22	92.6	0.0	False	False	TYH72429.1
GCA_007990485.1-Pla_CM017627.1_i000_026863	-	832	Mokosh_TypeI_MkoA	-	1112	False	False	1.1e-17	76.6	0.0	False	False	TYH72445.1
GCA_007990485.1-Pla_CM017627.1_i000_026870	-	911	Mokosh_TypeI_MkoA	-	1112	False	False	2.1e-16	72.2	0.0	False	False	TYH72464.1
GCA_007990485.1-Pla_CM017627.1_i000_026933	-	769	Mokosh_TypeI_MkoA	-	1112	False	False	4.9e-17	74.4	0.0	False	False	TYH72556.1
GCA_007990485.1-Pla_CM017627.1_i000_026935	-	746	Mokosh_TypeI_MkoA	-	1112	False	False	4.7e-20	84.3	0.1	False	False	TYH72558.1
GCA_007990485.1-Pla_CM017627.1_i000_026942	-	553	Mokosh_TypeI_MkoA	-	1112	False	False	4.2e-16	71.3	0.0	False	False	TYH72567.1
GCA_007990485.1-Pla_CM017627.1_i000_026968	-	556	Mokosh_TypeI_MkoA	-	1112	False	False	1.9e-25	102.2	0.0	False	False	TYH72610.1
GCA_007990485.1-Pla_CM017627.1_i000_027017	-	366	Mokosh_TypeI_MkoA	-	1112	False	False	8.3e-20	83.5	0.0	False	False	TYH72672.1
GCA_007990485.1-Pla_CM017627.1_i000_027065	-	925	Mokosh_TypeI_MkoA	-	1112	False	False	2.6e-16	72.0	0.0	False	False	TYH72741.1
GCA_007990485.1-Pla_CM017627.1_i000_027087	-	976	Mokosh_TypeI_MkoA	-	1112	False	False	1.6e-16	72.7	0.0	False	False	TYH72766.1
GCA_007990485.1-Pla_CM017627.1_i000_027088	-	776	Mokosh_TypeI_MkoA	-	1112	False	False	2.1e-22	92.1	0.0	False	False	TYH72767.1
GCA_007990485.1-Pla_CM017627.1_i000_027096	-	612	Mokosh_TypeI_MkoA	-	1112	False	False	1.4e-21	89.4	0.0	False	False	TYH72775.1
GCA_007990485.1-Pla_CM017627.1_i000_027173	-	1141	Mokosh_TypeI_MkoA	-	1112	False	False	9.9e-17	73.4	0.0	False	False	TYH72879.1
GCA_007990485.1-Pla_CM017627.1_i000_027214	-	476	Mokosh_TypeI_MkoA	-	1112	False	False	3.8e-19	81.3	0.0	False	False	TYH72925.1
GCA_007990485.1-Pla_CM017627.1_i000_027219	-	796	Mokosh_TypeI_MkoA	-	1112	False	False	4.2e-15	68.0	0.0	False	False	TYH72934.1
GCA_007990485.1-Pla_CM017627.1_i000_027237	-	955	Mokosh_TypeI_MkoA	-	1112	False	False	4.8e-20	84.3	0.0	False	False	TYH72954.1
GCA_007990485.1-Pla_CM017627.1_i000_027239	-	835	Mokosh_TypeI_MkoA	-	1112	False	False	3.7e-16	71.5	0.0	False	False	TYH72956.1
GCA_007990485.1-Pla_CM017627.1_i000_027255	-	457	Mokosh_TypeI_MkoA	-	1112	False	False	3.3e-10	51.8	0.0	False	False	TYH72974.1
GCA_007990485.1-Pla_CM017627.1_i000_027279	-	1378	Mokosh_TypeI_MkoA	-	1112	False	False	1.8e-67	241.4	10.3	False	False	TYH73005.1
GCA_007990485.1-Pla_CM017627.1_i000_027325	-	1080	Mokosh_TypeI_MkoA	-	1112	False	False	9.2e-20	83.4	0.0	False	False	TYH73069.1
GCA_007990485.1-Pla_CM017627.1_i000_027338	-	977	Mokosh_TypeI_MkoA	-	1112	False	False	5e-16	71.0	0.0	False	False	TYH73084.1
GCA_007990485.1-Pla_CM017627.1_i000_027339	-	768	Mokosh_TypeI_MkoA	-	1112	False	False	2.9e-20	85.1	0.0	False	False	TYH73086.1
GCA_007990485.1-Pla_CM017627.1_i000_027373	-	502	Mokosh_TypeI_MkoA	-	1112	False	False	2.8e-19	81.8	0.0	False	False	TYH73129.1
GCA_007990485.1-Pla_CM017627.1_i000_027377	-	932	Mokosh_TypeI_MkoA	-	1112	False	False	2.4e-16	72.1	0.0	False	False	TYH73133.1
GCA_007990485.1-Pla_CM017627.1_i000_027395	-	486	Mokosh_TypeI_MkoA	-	1112	False	False	1.0000000000000001e-23	96.5	0.0	False	False	TYH73158.1
GCA_007990485.1-Pla_CM017627.1_i000_027414	-	410	Mokosh_TypeI_MkoA	-	1112	False	False	1.9e-10	52.5	0.0	False	False	TYH73185.1
GCA_007990485.1-Pla_CM017627.1_i000_027415	-	441	Mokosh_TypeI_MkoA	-	1112	False	False	4.7e-16	71.1	0.0	False	False	TYH73186.1
GCA_007990485.1-Pla_CM017627.1_i000_027416	-	310	Mokosh_TypeI_MkoA	-	1112	False	False	1.3e-06	39.8	0.0	False	False	TYH73187.1
GCA_007990485.1-Pla_CM017627.1_i000_027421	-	441	Mokosh_TypeI_MkoA	-	1112	False	False	2.4e-27	108.5	0.0	False	False	TYH73192.1
GCA_007990485.1-Pla_CM017627.1_i000_027518	-	746	Mokosh_TypeI_MkoA	-	1112	False	False	1.6e-20	85.9	0.0	False	False	TYH73324.1
GCA_007990485.1-Pla_CM017627.1_i000_027522	-	289	Mokosh_TypeI_MkoA	-	1112	False	False	5.4e-11	54.4	0.0	False	False	TYH73330.1
GCA_007990485.1-Pla_CM017627.1_i000_027526	-	667	Mokosh_TypeI_MkoA	-	1112	False	False	9.6e-18	76.7	0.0	False	False	TYH73334.1
GCA_007990485.1-Pla_CM017627.1_i000_027534	-	611	Mokosh_TypeI_MkoA	-	1112	False	False	1.2e-20	86.3	0.0	False	False	TYH73345.1
GCA_007990485.1-Pla_CM017627.1_i000_027548	-	1114	Mokosh_TypeI_MkoA	-	1112	False	False	4.3e-16	71.2	0.0	False	False	TYH73367.1
GCA_007990485.1-Pla_CM017627.1_i000_027550	-	501	Mokosh_TypeI_MkoA	-	1112	False	False	1.4e-21	89.5	0.0	False	False	TYH73373.1
GCA_007990485.1-Pla_CM017627.1_i000_027553	-	229	Mokosh_TypeI_MkoA	-	1112	False	False	6.6e-10	50.8	0.0	False	False	TYH73377.1
GCA_007990485.1-Pla_CM017627.1_i000_027598	-	253	Mokosh_TypeI_MkoA	-	1112	False	False	1.5e-08	46.3	0.0	False	False	TYH73443.1
GCA_007990485.1-Pla_CM017627.1_i000_027602	-	361	Mokosh_TypeI_MkoA	-	1112	False	False	1.4e-14	66.3	0.0	False	False	TYH73447.1
GCA_007990485.1-Pla_CM017627.1_i000_027603	-	324	Mokosh_TypeI_MkoA	-	1112	False	False	2.2e-06	39.1	0.0	False	False	TYH73448.1
GCA_007990485.1-Pla_CM017627.1_i000_027619	-	1026	Mokosh_TypeI_MkoA	-	1112	False	False	1.2e-20	86.3	0.0	False	False	TYH73467.1
GCA_007990485.1-Pla_CM017627.1_i000_027621	-	1035	Mokosh_TypeI_MkoA	-	1112	False	False	7.9e-20	83.6	0.0	False	False	TYH73469.1
GCA_007990485.1-Pla_CM017627.1_i000_027625	-	769	Mokosh_TypeI_MkoA	-	1112	False	False	6.4e-11	54.1	0.0	False	False	TYH73473.1
GCA_007990485.1-Pla_CM017627.1_i000_027640	-	383	Mokosh_TypeI_MkoA	-	1112	False	False	1.5e-17	76.1	0.0	False	False	TYH73498.1
GCA_007990485.1-Pla_CM017627.1_i000_027681	-	693	Mokosh_TypeI_MkoA	-	1112	False	False	1.1e-18	79.8	0.0	False	False	TYH73563.1
GCA_007990485.1-Pla_CM017627.1_i000_027759	-	684	Mokosh_TypeI_MkoA	-	1112	False	False	2.7e-16	71.9	0.0	False	False	TYH73668.1
GCA_007990485.1-Pla_CM017627.1_i000_027792	-	404	Mokosh_TypeI_MkoA	-	1112	False	False	1.6000000000000002e-22	92.5	0.0	False	False	TYH73721.1
GCA_007990485.1-Pla_CM017627.1_i000_027856	-	597	Mokosh_TypeI_MkoA	-	1112	False	False	3.5e-15	68.2	0.0	False	False	TYH73818.1
GCA_007990485.1-Pla_CM017627.1_i000_027857	-	647	Mokosh_TypeI_MkoA	-	1112	False	False	8.2e-17	73.6	0.0	False	False	TYH73819.1
GCA_007990485.1-Pla_CM017627.1_i000_027859	-	628	Mokosh_TypeI_MkoA	-	1112	False	False	4.6e-15	67.8	0.0	False	False	TYH73823.1
GCA_007990485.1-Pla_CM017627.1_i000_027898	-	1029	Mokosh_TypeI_MkoA	-	1112	False	False	7.9e-14	63.7	0.0	False	False	TYH73879.1
GCA_007990485.1-Pla_CM017627.1_i000_028031	-	400	Mokosh_TypeI_MkoA	-	1112	False	False	2.7e-14	65.3	0.0	False	False	TYH74067.1
GCA_007990485.1-Pla_CM017627.1_i000_028032	-	534	Mokosh_TypeI_MkoA	-	1112	False	False	6.899999999999999e-24	97.1	0.0	False	False	TYH74069.1
GCA_007990485.1-Pla_CM017627.1_i000_028077	-	490	Mokosh_TypeI_MkoA	-	1112	False	False	1.8e-14	65.9	0.0	False	False	TYH74138.1
GCA_007990485.1-Pla_CM017627.1_i000_028204	-	600	Mokosh_TypeI_MkoA	-	1112	False	False	6.6e-18	77.3	0.0	False	False	TYH74300.1
GCA_007990485.1-Pla_CM017627.1_i000_028227	-	1019	Mokosh_TypeI_MkoA	-	1112	False	False	4.4e-17	74.5	0.0	False	False	TYH74351.1
GCA_007990485.1-Pla_CM017627.1_i000_028246	-	1072	Mokosh_TypeI_MkoA	-	1112	False	False	9.6e-18	76.7	0.0	False	False	TYH74370.1
GCA_007990485.1-Pla_CM017627.1_i000_028249	-	1211	Mokosh_TypeI_MkoA	-	1112	False	False	1.5e-17	76.1	0.0	False	False	TYH74374.1
GCA_007990485.1-Pla_CM017627.1_i000_028252	-	442	Mokosh_TypeI_MkoA	-	1112	False	False	1.1e-18	79.8	0.0	False	False	TYH74377.1
GCA_007990485.1-Pla_CM017627.1_i000_028253	-	945	Mokosh_TypeI_MkoA	-	1112	False	False	4.2e-17	74.6	0.0	False	False	TYH74378.1
GCA_007990485.1-Pla_CM017627.1_i000_028254	-	1207	Mokosh_TypeI_MkoA	-	1112	False	False	8.7e-17	73.5	0.0	False	False	TYH74379.1
GCA_007990485.1-Pla_CM017627.1_i000_028292	-	385	Mokosh_TypeI_MkoA	-	1112	False	False	8.1e-20	83.6	0.0	False	False	TYH74437.1
GCA_007990485.1-Pla_CM017627.1_i000_028299	-	703	Mokosh_TypeI_MkoA	-	1112	False	False	8.1e-15	67.0	0.0	False	False	TYH74445.1
GCA_007990485.1-Pla_CM017627.1_i000_028301	-	943	Mokosh_TypeI_MkoA	-	1112	False	False	4.9e-16	71.1	0.0	False	False	TYH74447.1
GCA_007990485.1-Pla_CM017627.1_i000_028302	-	1089	Mokosh_TypeI_MkoA	-	1112	False	False	3.9e-17	74.7	0.0	False	False	TYH74449.1
GCA_007990485.1-Pla_CM017627.1_i000_028304	-	978	Mokosh_TypeI_MkoA	-	1112	False	False	3.8e-17	74.7	0.0	False	False	TYH74456.1
GCA_007990485.1-Pla_CM017627.1_i000_028305	-	186	Mokosh_TypeI_MkoA	-	1112	False	False	7.2e-12	57.2	0.0	False	False	TYH74457.1
GCA_007990485.1-Pla_CM017627.1_i000_028337	-	688	Mokosh_TypeI_MkoA	-	1112	False	False	2.4e-24	98.6	0.2	False	False	TYH74495.1
GCA_007990485.1-Pla_CM017627.1_i000_028369	-	1051	Mokosh_TypeI_MkoA	-	1112	False	False	6.3e-21	87.3	0.0	False	False	TYH74541.1
GCA_007990485.1-Pla_CM017627.1_i000_028503	-	833	Mokosh_TypeI_MkoA	-	1112	False	False	3.3e-15	68.3	0.0	False	False	TYH74700.1
GCA_007990485.1-Pla_CM017627.1_i000_028528	-	178	Mokosh_TypeI_MkoA	-	1112	False	False	0.00029	32.1	0.0	False	False	TYH74729.1
GCA_007990485.1-Pla_CM017627.1_i000_028530	-	848	Mokosh_TypeI_MkoA	-	1112	False	False	2.9e-17	75.1	0.0	False	False	TYH74731.1
GCA_007990485.1-Pla_CM017627.1_i000_028531	-	813	Mokosh_TypeI_MkoA	-	1112	False	False	1.8e-19	82.4	0.0	False	False	TYH74732.1
GCA_007990485.1-Pla_CM017627.1_i000_028532	-	810	Mokosh_TypeI_MkoA	-	1112	False	False	2.4e-20	85.3	0.0	False	False	TYH74733.1
GCA_007990485.1-Pla_CM017627.1_i000_028594	-	977	Mokosh_TypeI_MkoA	-	1112	False	False	3.3e-14	65.0	0.0	False	False	TYH74814.1
GCA_007990485.1-Pla_CM017627.1_i000_028600	-	1028	Mokosh_TypeI_MkoA	-	1112	False	False	5.7e-15	67.5	0.0	False	False	TYH74820.1
GCA_007990485.1-Pla_CM017627.1_i000_028602	-	888	Mokosh_TypeI_MkoA	-	1112	False	False	4.4e-09	48.0	0.0	False	False	TYH74822.1
GCA_007990485.1-Pla_CM017627.1_i000_028606	-	1033	Mokosh_TypeI_MkoA	-	1112	False	False	1.6e-18	79.3	0.0	False	False	TYH74826.1
GCA_007990485.1-Pla_CM017627.1_i000_028608	-	1028	Mokosh_TypeI_MkoA	-	1112	False	False	1.9e-13	62.5	0.0	False	False	TYH74829.1
GCA_007990485.1-Pla_CM017627.1_i000_028611	-	1046	Mokosh_TypeI_MkoA	-	1112	False	False	1.5e-18	79.4	0.0	False	False	TYH74832.1
GCA_007990485.1-Pla_CM017627.1_i000_028612	-	976	Mokosh_TypeI_MkoA	-	1112	False	False	3.9e-19	81.3	0.0	False	False	TYH74833.1
GCA_007990485.1-Pla_CM017627.1_i000_028615	-	973	Mokosh_TypeI_MkoA	-	1112	False	False	5.9e-10	50.9	0.0	False	False	TYH74836.1
GCA_007990485.1-Pla_CM017627.1_i000_028618	-	1028	Mokosh_TypeI_MkoA	-	1112	False	False	6.5e-16	70.7	0.0	False	False	TYH74842.1
GCA_007990485.1-Pla_CM017627.1_i000_028622	-	1019	Mokosh_TypeI_MkoA	-	1112	False	False	1.6e-11	56.1	0.0	False	False	TYH74846.1
GCA_007990485.1-Pla_CM017627.1_i000_028623	-	1013	Mokosh_TypeI_MkoA	-	1112	False	False	9.7e-20	83.3	0.0	False	False	TYH74847.1
GCA_007990485.1-Pla_CM017627.1_i000_028649	-	524	Mokosh_TypeI_MkoA	-	1112	False	False	1.2e-20	86.3	0.0	False	False	TYH74883.1
GCA_007990485.1-Pla_CM017627.1_i000_028799	-	565	Mokosh_TypeI_MkoA	-	1112	False	False	5.9e-13	60.9	0.0	False	False	TYH75088.1
GCA_007990485.1-Pla_CM017627.1_i000_028804	-	1062	Mokosh_TypeI_MkoA	-	1112	False	False	1e-14	66.7	0.0	False	False	TYH75101.1
GCA_007990485.1-Pla_CM017627.1_i000_028840	-	1211	Mokosh_TypeI_MkoA	-	1112	False	False	3.5e-17	74.9	0.0	False	False	TYH75150.1
GCA_007990485.1-Pla_CM017628.1_i000_031369	-	526	Mokosh_TypeI_MkoA	-	1112	False	False	3.4e-21	88.2	0.0	False	False	TYH64666.1
GCA_007990485.1-Pla_CM017628.1_i000_031426	-	1118	Mokosh_TypeI_MkoA	-	1112	False	False	1.2e-18	79.7	0.0	False	False	TYH64736.1
GCA_007990485.1-Pla_CM017628.1_i000_031468	-	899	Mokosh_TypeI_MkoA	-	1112	False	False	4.2e-05	34.9	0.0	False	False	TYH64799.1
GCA_007990485.1-Pla_CM017628.1_i000_031481	-	767	Mokosh_TypeI_MkoA	-	1112	False	False	2.6e-18	78.6	0.0	False	False	TYH64818.1
GCA_007990485.1-Pla_CM017628.1_i000_031482	-	812	Mokosh_TypeI_MkoA	-	1112	False	False	2.1e-18	78.9	0.0	False	False	TYH64819.1
GCA_007990485.1-Pla_CM017628.1_i000_031483	-	743	Mokosh_TypeI_MkoA	-	1112	False	False	2.5e-14	65.4	0.0	False	False	TYH64820.1
GCA_007990485.1-Pla_CM017628.1_i000_031522	-	700	Mokosh_TypeI_MkoA	-	1112	False	False	2e-15	69.0	0.0	False	False	TYH64883.1
GCA_007990485.1-Pla_CM017628.1_i000_031525	-	705	Mokosh_TypeI_MkoA	-	1112	False	False	1.9e-16	72.4	0.0	False	False	TYH64886.1
GCA_007990485.1-Pla_CM017628.1_i000_031582	-	522	Mokosh_TypeI_MkoA	-	1112	False	False	3.4e-16	71.6	0.0	False	False	TYH64958.1
GCA_007990485.1-Pla_CM017628.1_i000_031617	-	799	Mokosh_TypeI_MkoA	-	1112	False	False	1.3e-16	73.0	0.0	False	False	TYH65014.1
GCA_007990485.1-Pla_CM017628.1_i000_031689	-	953	Mokosh_TypeI_MkoA	-	1112	False	False	7.6e-21	87.0	0.0	False	False	TYH65113.1
GCA_007990485.1-Pla_CM017628.1_i000_031710	-	449	Mokosh_TypeI_MkoA	-	1112	False	False	2.5e-25	101.9	0.0	False	False	TYH65141.1
GCA_007990485.1-Pla_CM017628.1_i000_031727	-	915	Mokosh_TypeI_MkoA	-	1112	False	False	6.3e-17	74.0	0.0	False	False	TYH65168.1
GCA_007990485.1-Pla_CM017628.1_i000_031750	-	496	Mokosh_TypeI_MkoA	-	1112	False	False	2.6e-16	72.0	0.0	False	False	TYH65210.1
GCA_007990485.1-Pla_CM017628.1_i000_031757	-	469	Mokosh_TypeI_MkoA	-	1112	False	False	3.3e-24	98.1	0.0	False	False	TYH65217.1
GCA_007990485.1-Pla_CM017628.1_i000_031795	-	1026	Mokosh_TypeI_MkoA	-	1112	False	False	4.1e-21	87.9	0.0	False	False	TYH65279.1
GCA_007990485.1-Pla_CM017628.1_i000_031798	-	930	Mokosh_TypeI_MkoA	-	1112	False	False	8.5e-21	86.8	0.0	False	False	TYH65282.1
GCA_007990485.1-Pla_CM017628.1_i000_031892	-	471	Mokosh_TypeI_MkoA	-	1112	False	False	7.6e-17	73.7	0.0	False	False	TYH65414.1
GCA_007990485.1-Pla_CM017628.1_i000_031899	-	697	Mokosh_TypeI_MkoA	-	1112	False	False	1.6e-16	72.6	0.0	False	False	TYH65426.1
GCA_007990485.1-Pla_CM017628.1_i000_031976	-	1360	Mokosh_TypeI_MkoA	-	1112	False	False	4e-18	78.0	0.0	False	False	TYH65534.1
GCA_007990485.1-Pla_CM017628.1_i000_032007	-	501	Mokosh_TypeI_MkoA	-	1112	False	False	4e-19	81.3	0.0	False	False	TYH65585.1
GCA_007990485.1-Pla_CM017628.1_i000_032045	-	447	Mokosh_TypeI_MkoA	-	1112	False	False	1.4999999999999998e-24	99.2	0.0	False	False	TYH65648.1
GCA_007990485.1-Pla_CM017628.1_i000_032069	-	449	Mokosh_TypeI_MkoA	-	1112	False	False	2e-15	69.0	0.0	False	False	TYH65684.1
GCA_007990485.1-Pla_CM017628.1_i000_032091	-	651	Mokosh_TypeI_MkoA	-	1112	False	False	2.6e-17	75.3	0.0	False	False	TYH65711.1
GCA_007990485.1-Pla_CM017628.1_i000_032141	-	647	Mokosh_TypeI_MkoA	-	1112	False	False	3.3e-17	74.9	0.0	False	False	TYH65782.1
GCA_007990485.1-Pla_CM017628.1_i000_032168	-	428	Mokosh_TypeI_MkoA	-	1112	False	False	1.8e-10	52.6	0.0	False	False	TYH65831.1
GCA_007990485.1-Pla_CM017628.1_i000_032172	-	1082	Mokosh_TypeI_MkoA	-	1112	False	False	3.7e-06	38.4	0.0	False	False	TYH65835.1
GCA_007990485.1-Pla_CM017628.1_i000_032229	-	850	Mokosh_TypeI_MkoA	-	1112	False	False	1.2e-10	53.3	0.1	False	False	TYH65907.1
GCA_007990485.1-Pla_CM017628.1_i000_032247	-	682	Mokosh_TypeI_MkoA	-	1112	False	False	3.8e-13	61.5	0.0	False	False	TYH65931.1
GCA_007990485.1-Pla_CM017628.1_i000_032278	-	736	Mokosh_TypeI_MkoA	-	1112	False	False	1.3e-18	79.5	1.5	False	False	TYH65988.1
GCA_007990485.1-Pla_CM017628.1_i000_032282	-	360	Mokosh_TypeI_MkoA	-	1112	False	False	3.4e-21	88.2	0.0	False	False	TYH65996.1
GCA_007990485.1-Pla_CM017628.1_i000_032319	-	443	Mokosh_TypeI_MkoA	-	1112	False	False	1.3e-15	69.7	0.0	False	False	TYH66064.1
GCA_007990485.1-Pla_CM017628.1_i000_032357	-	678	Mokosh_TypeI_MkoA	-	1112	False	False	8.4e-17	73.6	0.0	False	False	TYH66115.1
GCA_007990485.1-Pla_CM017628.1_i000_032369	-	456	Mokosh_TypeI_MkoA	-	1112	False	False	9.7e-16	70.1	0.0	False	False	TYH66132.1
GCA_007990485.1-Pla_CM017628.1_i000_032401	-	972	Mokosh_TypeI_MkoA	-	1112	False	False	2.7e-16	71.9	0.0	False	False	TYH66177.1
GCA_007990485.1-Pla_CM017628.1_i000_032426	-	762	Mokosh_TypeI_MkoA	-	1112	False	False	1.8e-15	69.2	0.0	False	False	TYH66213.1
GCA_007990485.1-Pla_CM017628.1_i000_032448	-	620	Mokosh_TypeI_MkoA	-	1112	False	False	3.3e-10	51.7	0.0	False	False	TYH66252.1
GCA_007990485.1-Pla_CM017628.1_i000_032465	-	919	Mokosh_TypeI_MkoA	-	1112	False	False	4.5e-19	81.1	0.0	False	False	TYH66279.1
GCA_007990485.1-Pla_CM017628.1_i000_032498	-	1018	Mokosh_TypeI_MkoA	-	1112	False	False	5.1e-20	84.2	0.0	False	False	TYH66327.1
GCA_007990485.1-Pla_CM017628.1_i000_032552	-	741	Mokosh_TypeI_MkoA	-	1112	False	False	3.1e-15	68.4	0.0	False	False	TYH66397.1
GCA_007990485.1-Pla_CM017628.1_i000_032561	-	950	Mokosh_TypeI_MkoA	-	1112	False	False	4.9e-08	44.6	0.0	False	False	TYH66407.1
GCA_007990485.1-Pla_CM017628.1_i000_032575	-	431	Mokosh_TypeI_MkoA	-	1112	False	False	2.1e-28	112.0	0.0	False	False	TYH66424.1
GCA_007990485.1-Pla_CM017628.1_i000_032582	-	853	Mokosh_TypeI_MkoA	-	1112	False	False	1.5e-11	56.2	0.0	False	False	TYH66435.1
GCA_007990485.1-Pla_CM017628.1_i000_032647	-	449	Mokosh_TypeI_MkoA	-	1112	False	False	1.8000000000000002e-28	112.2	0.0	False	False	TYH66534.1
GCA_007990485.1-Pla_CM017628.1_i000_032731	-	294	Mokosh_TypeI_MkoA	-	1112	False	False	3.6e-25	101.3	0.0	False	False	TYH66654.1
GCA_007990485.1-Pla_CM017628.1_i000_032773	-	624	Mokosh_TypeI_MkoA	-	1112	False	False	6.8e-15	67.3	0.0	False	False	TYH66723.1
GCA_007990485.1-Pla_CM017628.1_i000_032795	-	367	Mokosh_TypeI_MkoA	-	1112	False	False	9.3e-19	80.1	0.0	False	False	TYH66752.1
GCA_007990485.1-Pla_CM017628.1_i000_032797	-	577	Mokosh_TypeI_MkoA	-	1112	False	False	1.2e-19	83.0	0.0	False	False	TYH66754.1
GCA_007990485.1-Pla_CM017628.1_i000_032836	-	570	Mokosh_TypeI_MkoA	-	1112	False	False	7.5e-18	77.1	0.0	False	False	TYH66826.1
GCA_007990485.1-Pla_CM017628.1_i000_032845	-	661	Mokosh_TypeI_MkoA	-	1112	False	False	1.3e-12	59.7	0.0	False	False	TYH66839.1
GCA_007990485.1-Pla_CM017628.1_i000_032848	-	702	Mokosh_TypeI_MkoA	-	1112	False	False	6.8e-17	73.9	0.0	False	False	TYH66842.1
GCA_007990485.1-Pla_CM017628.1_i000_032868	-	392	Mokosh_TypeI_MkoA	-	1112	False	False	2.6e-10	52.1	0.0	False	False	TYH66872.1
GCA_007990485.1-Pla_CM017628.1_i000_032886	-	2373	Mokosh_TypeI_MkoA	-	1112	False	False	9.2e-72	255.6	0.1	False	False	TYH66906.1
GCA_007990485.1-Pla_CM017628.1_i000_032917	-	565	Mokosh_TypeI_MkoA	-	1112	False	False	2.6e-26	105.1	0.0	False	False	TYH66991.1
GCA_007990485.1-Pla_CM017628.1_i000_032926	-	596	Mokosh_TypeI_MkoA	-	1112	False	False	2.1999999999999997e-25	102.0	0.0	False	False	TYH67005.1
GCA_007990485.1-Pla_CM017628.1_i000_032927	-	274	Mokosh_TypeI_MkoA	-	1112	False	False	1.4e-17	76.2	0.0	False	False	TYH67006.1
GCA_007990485.1-Pla_CM017628.1_i000_032928	-	611	Mokosh_TypeI_MkoA	-	1112	False	False	4.5e-15	67.9	0.0	False	False	TYH67007.1
GCA_007990485.1-Pla_CM017628.1_i000_032929	-	680	Mokosh_TypeI_MkoA	-	1112	False	False	1.7e-20	85.8	0.0	False	False	TYH67009.1
GCA_007990485.1-Pla_CM017628.1_i000_032930	-	665	Mokosh_TypeI_MkoA	-	1112	False	False	5.9e-19	80.7	0.0	False	False	TYH67010.1
GCA_007990485.1-Pla_CM017628.1_i000_032932	-	189	Mokosh_TypeI_MkoA	-	1112	False	False	0.00026	32.3	0.0	False	False	TYH67012.1
GCA_007990485.1-Pla_CM017628.1_i000_032941	-	809	Mokosh_TypeI_MkoA	-	1112	False	False	7.4e-18	77.1	0.0	False	False	TYH67021.1
GCA_007990485.1-Pla_CM017628.1_i000_032942	-	837	Mokosh_TypeI_MkoA	-	1112	False	False	6e-18	77.4	0.0	False	False	TYH67023.1
GCA_007990485.1-Pla_CM017628.1_i000_032943	-	863	Mokosh_TypeI_MkoA	-	1112	False	False	1.8e-19	82.4	0.0	False	False	TYH67024.1
GCA_007990485.1-Pla_CM017628.1_i000_032945	-	769	Mokosh_TypeI_MkoA	-	1112	False	False	2.1e-05	35.9	0.0	False	False	TYH67026.1
GCA_007990485.1-Pla_CM017628.1_i000_033004	-	369	Mokosh_TypeI_MkoA	-	1112	False	False	2.7e-23	95.1	0.0	False	False	TYH67100.1
GCA_007990485.1-Pla_CM017628.1_i000_033021	-	691	Mokosh_TypeI_MkoA	-	1112	False	False	7.6e-18	77.0	0.0	False	False	TYH67121.1
GCA_007990485.1-Pla_CM017628.1_i000_033090	-	440	Mokosh_TypeI_MkoA	-	1112	False	False	3.1000000000000004e-28	111.4	0.0	False	False	TYH67225.1
GCA_007990485.1-Pla_CM017628.1_i000_033091	-	469	Mokosh_TypeI_MkoA	-	1112	False	False	2.1e-20	85.5	0.0	False	False	TYH67226.1
GCA_007990485.1-Pla_CM017628.1_i000_033092	-	680	Mokosh_TypeI_MkoA	-	1112	False	False	3.6e-08	45.0	0.0	False	False	TYH67228.1
GCA_007990485.1-Pla_CM017628.1_i000_033118	-	1009	Mokosh_TypeI_MkoA	-	1112	False	False	1.4e-15	69.5	0.0	False	False	TYH67258.1
GCA_007990485.1-Pla_CM017628.1_i000_033119	-	1009	Mokosh_TypeI_MkoA	-	1112	False	False	1.3e-18	79.6	0.0	False	False	TYH67261.1
GCA_007990485.1-Pla_CM017628.1_i000_033121	-	557	Mokosh_TypeI_MkoA	-	1112	False	False	1.3e-21	89.6	0.0	False	False	TYH67269.1
GCA_007990485.1-Pla_CM017628.1_i000_033124	-	457	Mokosh_TypeI_MkoA	-	1112	False	False	1.5e-23	96.0	0.0	False	False	TYH67272.1
GCA_007990485.1-Pla_CM017628.1_i000_033142	-	571	Mokosh_TypeI_MkoA	-	1112	False	False	3.3e-20	84.9	0.0	False	False	TYH67300.1
GCA_007990485.1-Pla_CM017628.1_i000_033179	-	472	Mokosh_TypeI_MkoA	-	1112	False	False	1.0000000000000001e-24	99.8	0.0	False	False	TYH67355.1
GCA_007990485.1-Pla_CM017628.1_i000_033235	-	724	Mokosh_TypeI_MkoA	-	1112	False	False	5.6e-18	77.5	0.0	False	False	TYH67446.1
GCA_007990485.1-Pla_CM017628.1_i000_033271	-	685	Mokosh_TypeI_MkoA	-	1112	False	False	8.2e-20	83.6	0.0	False	False	TYH67511.1
GCA_007990485.1-Pla_CM017628.1_i000_033272	-	642	Mokosh_TypeI_MkoA	-	1112	False	False	7.2e-21	87.1	0.0	False	False	TYH67512.1
GCA_007990485.1-Pla_CM017628.1_i000_033273	-	673	Mokosh_TypeI_MkoA	-	1112	False	False	4.600000000000001e-22	91.0	0.0	False	False	TYH67514.1
GCA_007990485.1-Pla_CM017628.1_i000_033274	-	658	Mokosh_TypeI_MkoA	-	1112	False	False	1.2e-23	96.2	0.0	False	False	TYH67515.1
GCA_007990485.1-Pla_CM017628.1_i000_033275	-	672	Mokosh_TypeI_MkoA	-	1112	False	False	3.9e-21	87.9	0.0	False	False	TYH67516.1
GCA_007990485.1-Pla_CM017628.1_i000_033277	-	670	Mokosh_TypeI_MkoA	-	1112	False	False	1.5e-21	89.3	0.0	False	False	TYH67518.1
GCA_007990485.1-Pla_CM017628.1_i000_033307	-	388	Mokosh_TypeI_MkoA	-	1112	False	False	1.6e-16	72.7	0.0	False	False	TYH67556.1
GCA_007990485.1-Pla_CM017628.1_i000_033353	-	710	Mokosh_TypeI_MkoA	-	1112	False	False	1e-18	79.9	0.0	False	False	TYH67613.1
GCA_007990485.1-Pla_CM017628.1_i000_033376	-	416	Mokosh_TypeI_MkoA	-	1112	False	False	1.3e-27	109.4	0.0	False	False	TYH67640.1
GCA_007990485.1-Pla_CM017628.1_i000_033449	-	789	Mokosh_TypeI_MkoA	-	1112	False	False	1.8e-19	82.4	0.0	False	False	TYH67759.1
GCA_007990485.1-Pla_CM017628.1_i000_033469	-	840	Mokosh_TypeI_MkoA	-	1112	False	False	7.8e-24	96.9	0.0	False	False	TYH67786.1
GCA_007990485.1-Pla_CM017628.1_i000_033486	-	659	Mokosh_TypeI_MkoA	-	1112	False	False	1.3e-08	46.5	0.0	False	False	TYH67806.1
GCA_007990485.1-Pla_CM017628.1_i000_033492	-	395	Mokosh_TypeI_MkoA	-	1112	False	False	3.1e-17	75.0	0.0	False	False	TYH67812.1
GCA_007990485.1-Pla_CM017628.1_i000_033498	-	813	Mokosh_TypeI_MkoA	-	1112	False	False	1e-18	80.0	0.0	False	False	TYH67819.1
GCA_007990485.1-Pla_CM017628.1_i000_033627	-	520	Mokosh_TypeI_MkoA	-	1112	False	False	2.7e-22	91.8	0.1	False	False	TYH67995.1
GCA_007990485.1-Pla_CM017628.1_i000_033728	-	436	Mokosh_TypeI_MkoA	-	1112	False	False	4e-27	107.8	0.0	False	False	TYH68137.1
GCA_007990485.1-Pla_CM017628.1_i000_033731	-	983	Mokosh_TypeI_MkoA	-	1112	False	False	4.3e-17	74.5	0.0	False	False	TYH68141.1
GCA_007990485.1-Pla_CM017628.1_i000_033742	-	483	Mokosh_TypeI_MkoA	-	1112	False	False	2.1999999999999997e-25	102.0	0.0	False	False	TYH68162.1
GCA_007990485.1-Pla_CM017628.1_i000_033744	-	609	Mokosh_TypeI_MkoA	-	1112	False	False	7e-13	60.6	0.0	False	False	TYH68164.1
GCA_007990485.1-Pla_CM017628.1_i000_033748	-	456	Mokosh_TypeI_MkoA	-	1112	False	False	1.3e-26	106.0	0.0	False	False	TYH68171.1
GCA_007990485.1-Pla_CM017628.1_i000_033754	-	825	Mokosh_TypeI_MkoA	-	1112	False	False	6.6e-20	83.9	0.0	False	False	TYH68190.1
GCA_007990485.1-Pla_CM017628.1_i000_033760	-	363	Mokosh_TypeI_MkoA	-	1112	False	False	1.9e-25	102.2	0.0	False	False	TYH68197.1
GCA_007990485.1-Pla_CM017628.1_i000_033761	-	974	Mokosh_TypeI_MkoA	-	1112	False	False	1.8e-19	82.4	0.0	False	False	TYH68198.1
GCA_007990485.1-Pla_CM017628.1_i000_033771	-	418	Mokosh_TypeI_MkoA	-	1112	False	False	1.1e-19	83.2	0.0	False	False	TYH68210.1
GCA_007990485.1-Pla_CM017628.1_i000_033790	-	603	Mokosh_TypeI_MkoA	-	1112	False	False	1.1e-08	46.7	0.0	False	False	TYH68233.1
GCA_007990485.1-Pla_CM017628.1_i000_033791	-	371	Mokosh_TypeI_MkoA	-	1112	False	False	3.2e-19	81.6	0.0	False	False	TYH68234.1
GCA_007990485.1-Pla_CM017628.1_i000_033847	-	844	Mokosh_TypeI_MkoA	-	1112	False	False	1.3e-11	56.4	0.0	False	False	TYH68312.1
GCA_007990485.1-Pla_CM017628.1_i000_033887	-	666	Mokosh_TypeI_MkoA	-	1112	False	False	2.9e-13	61.9	0.0	False	False	TYH68367.1
GCA_007990485.1-Pla_CM017628.1_i000_033950	-	381	Mokosh_TypeI_MkoA	-	1112	False	False	1.9e-15	69.1	0.0	False	False	TYH68446.1
GCA_007990485.1-Pla_CM017628.1_i000_033951	-	462	Mokosh_TypeI_MkoA	-	1112	False	False	1.2e-28	112.9	0.0	False	False	TYH68447.1
GCA_007990485.1-Pla_CM017628.1_i000_033952	-	782	Mokosh_TypeI_MkoA	-	1112	False	False	3e-07	41.9	0.0	False	False	TYH68448.1
GCA_007990485.1-Pla_CM017628.1_i000_034001	-	836	Mokosh_TypeI_MkoA	-	1112	False	False	2e-19	82.3	0.0	False	False	TYH68521.1
GCA_007990485.1-Pla_CM017628.1_i000_034004	-	668	Mokosh_TypeI_MkoA	-	1112	False	False	9.4e-20	83.4	0.0	False	False	TYH68524.1
GCA_007990485.1-Pla_CM017628.1_i000_034005	-	655	Mokosh_TypeI_MkoA	-	1112	False	False	1.2e-19	83.0	0.0	False	False	TYH68525.1
GCA_007990485.1-Pla_CM017628.1_i000_034006	-	661	Mokosh_TypeI_MkoA	-	1112	False	False	1.4e-20	86.1	0.0	False	False	TYH68526.1
GCA_007990485.1-Pla_CM017628.1_i000_034016	-	527	Mokosh_TypeI_MkoA	-	1112	False	False	1.5e-21	89.3	0.2	False	False	TYH68537.1
GCA_007990485.1-Pla_CM017628.1_i000_034058	-	573	Mokosh_TypeI_MkoA	-	1112	False	False	2.2e-12	59.0	0.0	False	False	TYH68595.1
GCA_007990485.1-Pla_CM017629.1_i000_036810	-	1267	Mokosh_TypeI_MkoA	-	1112	False	False	3e-17	75.1	0.0	False	False	TYH60761.1
GCA_007990485.1-Pla_CM017629.1_i000_036823	-	463	Mokosh_TypeI_MkoA	-	1112	False	False	9e-07	40.4	0.0	False	False	TYH60778.1
GCA_007990485.1-Pla_CM017629.1_i000_036826	-	362	Mokosh_TypeI_MkoA	-	1112	False	False	4.4e-20	84.5	0.0	False	False	TYH60781.1
GCA_007990485.1-Pla_CM017629.1_i000_036855	-	353	Mokosh_TypeI_MkoA	-	1112	False	False	6.2e-25	100.5	0.0	False	False	TYH60817.1
GCA_007990485.1-Pla_CM017629.1_i000_036859	-	415	Mokosh_TypeI_MkoA	-	1112	False	False	1.4e-25	102.7	0.0	False	False	TYH60822.1
GCA_007990485.1-Pla_CM017629.1_i000_036871	-	456	Mokosh_TypeI_MkoA	-	1112	False	False	6.7e-17	73.9	0.0	False	False	TYH60849.1
GCA_007990485.1-Pla_CM017629.1_i000_036878	-	625	Mokosh_TypeI_MkoA	-	1112	False	False	1.5e-18	79.4	0.0	False	False	TYH60857.1
GCA_007990485.1-Pla_CM017629.1_i000_036910	-	711	Mokosh_TypeI_MkoA	-	1112	False	False	3.8e-17	74.7	0.0	False	False	TYH60900.1
GCA_007990485.1-Pla_CM017629.1_i000_036919	-	472	Mokosh_TypeI_MkoA	-	1112	False	False	3.7e-15	68.1	0.0	False	False	TYH60912.1
GCA_007990485.1-Pla_CM017629.1_i000_036927	-	412	Mokosh_TypeI_MkoA	-	1112	False	False	2.4e-09	48.9	0.0	False	False	TYH60926.1
GCA_007990485.1-Pla_CM017629.1_i000_036929	-	1083	Mokosh_TypeI_MkoA	-	1112	False	False	1.1e-05	36.8	0.0	False	False	TYH60929.1
GCA_007990485.1-Pla_CM017629.1_i000_036950	-	349	Mokosh_TypeI_MkoA	-	1112	False	False	6.5e-22	90.5	0.0	False	False	TYH60957.1
GCA_007990485.1-Pla_CM017629.1_i000_036974	-	570	Mokosh_TypeI_MkoA	-	1112	False	False	2.9e-05	35.4	0.1	False	False	TYH60985.1
GCA_007990485.1-Pla_CM017629.1_i000_037007	-	422	Mokosh_TypeI_MkoA	-	1112	False	False	4.8e-17	74.4	0.0	False	False	TYH61027.1
GCA_007990485.1-Pla_CM017629.1_i000_037010	-	983	Mokosh_TypeI_MkoA	-	1112	False	False	2e-17	75.6	0.0	False	False	TYH61032.1
GCA_007990485.1-Pla_CM017629.1_i000_037040	-	937	Mokosh_TypeI_MkoA	-	1112	False	False	2.2e-19	82.1	0.0	False	False	TYH61070.1
GCA_007990485.1-Pla_CM017629.1_i000_037060	-	292	Mokosh_TypeI_MkoA	-	1112	False	False	6e-28	110.5	0.0	False	False	TYH61100.1
GCA_007990485.1-Pla_CM017629.1_i000_037069	-	1011	Mokosh_TypeI_MkoA	-	1112	False	False	1.8e-18	79.1	0.0	False	False	TYH61112.1
GCA_007990485.1-Pla_CM017629.1_i000_037078	-	972	Mokosh_TypeI_MkoA	-	1112	False	False	6.3e-09	47.5	0.0	False	False	TYH61121.1
GCA_007990485.1-Pla_CM017629.1_i000_037109	-	767	Mokosh_TypeI_MkoA	-	1112	False	False	1e-19	83.3	0.0	False	False	TYH61160.1
GCA_007990485.1-Pla_CM017629.1_i000_037131	-	434	Mokosh_TypeI_MkoA	-	1112	False	False	3e-27	108.2	0.0	False	False	TYH61183.1
GCA_007990485.1-Pla_CM017629.1_i000_037132	-	582	Mokosh_TypeI_MkoA	-	1112	False	False	3.5e-08	45.0	0.0	False	False	TYH61184.1
GCA_007990485.1-Pla_CM017629.1_i000_037176	-	436	Mokosh_TypeI_MkoA	-	1112	False	False	9.4e-21	86.7	0.0	False	False	TYH61245.1
GCA_007990485.1-Pla_CM017629.1_i000_037187	-	448	Mokosh_TypeI_MkoA	-	1112	False	False	5.6000000000000005e-28	110.6	0.0	False	False	TYH61263.1
GCA_007990485.1-Pla_CM017629.1_i000_037257	-	427	Mokosh_TypeI_MkoA	-	1112	False	False	7.9e-17	73.7	0.0	False	False	TYH61354.1
GCA_007990485.1-Pla_CM017629.1_i000_037316	-	1041	Mokosh_TypeI_MkoA	-	1112	False	False	1.4e-20	86.1	0.0	False	False	TYH61434.1
GCA_007990485.1-Pla_CM017629.1_i000_037327	-	675	Mokosh_TypeI_MkoA	-	1112	False	False	1.6e-14	66.0	0.0	False	False	TYH61451.1
GCA_007990485.1-Pla_CM017629.1_i000_037376	-	589	Mokosh_TypeI_MkoA	-	1112	False	False	9.3e-22	90.0	0.0	False	False	TYH61525.1
GCA_007990485.1-Pla_CM017629.1_i000_037425	-	571	Mokosh_TypeI_MkoA	-	1112	False	False	3.0999999999999997e-24	98.2	0.0	False	False	TYH61593.1
GCA_007990485.1-Pla_CM017629.1_i000_037457	-	440	Mokosh_TypeI_MkoA	-	1112	False	False	1.2e-13	63.2	0.0	False	False	TYH61635.1
GCA_007990485.1-Pla_CM017629.1_i000_037464	-	609	Mokosh_TypeI_MkoA	-	1112	False	False	4.6e-18	77.8	0.9	False	False	TYH61642.1
GCA_007990485.1-Pla_CM017629.1_i000_037482	-	345	Mokosh_TypeI_MkoA	-	1112	False	False	2.6e-11	55.4	0.0	False	False	TYH61665.1
GCA_007990485.1-Pla_CM017629.1_i000_037517	-	1184	Mokosh_TypeI_MkoA	-	1112	False	False	2.8e-12	58.6	0.0	False	False	TYH61727.1
GCA_007990485.1-Pla_CM017629.1_i000_037524	-	621	Mokosh_TypeI_MkoA	-	1112	False	False	3e-10	51.9	0.0	False	False	TYH61737.1
GCA_007990485.1-Pla_CM017629.1_i000_037565	-	605	Mokosh_TypeI_MkoA	-	1112	False	False	2.4e-20	85.3	0.0	False	False	TYH61802.1
GCA_007990485.1-Pla_CM017629.1_i000_037618	-	874	Mokosh_TypeI_MkoA	-	1112	False	False	8.3e-19	80.2	0.0	False	False	TYH61886.1
GCA_007990485.1-Pla_CM017629.1_i000_037642	-	651	Mokosh_TypeI_MkoA	-	1112	False	False	5.3e-17	74.3	0.0	False	False	TYH61940.1
GCA_007990485.1-Pla_CM017629.1_i000_037645	-	631	Mokosh_TypeI_MkoA	-	1112	False	False	4e-15	68.0	0.0	False	False	TYH61943.1
GCA_007990485.1-Pla_CM017629.1_i000_037692	-	712	Mokosh_TypeI_MkoA	-	1112	False	False	1.1e-16	73.1	0.0	False	False	TYH62016.1
GCA_007990485.1-Pla_CM017629.1_i000_037731	-	633	Mokosh_TypeI_MkoA	-	1112	False	False	7.5e-14	63.8	0.0	False	False	TYH62075.1
GCA_007990485.1-Pla_CM017629.1_i000_037736	-	746	Mokosh_TypeI_MkoA	-	1112	False	False	2.9e-19	81.7	0.0	False	False	TYH62080.1
GCA_007990485.1-Pla_CM017629.1_i000_037789	-	619	Mokosh_TypeI_MkoA	-	1112	False	False	5.6e-18	77.5	0.0	False	False	TYH62147.1
GCA_007990485.1-Pla_CM017629.1_i000_037902	-	831	Mokosh_TypeI_MkoA	-	1112	False	False	4.6e-16	71.2	0.0	False	False	TYH62294.1
GCA_007990485.1-Pla_CM017629.1_i000_037991	-	446	Mokosh_TypeI_MkoA	-	1112	False	False	5.5e-21	87.4	0.0	False	False	TYH62430.1
GCA_007990485.1-Pla_CM017629.1_i000_038048	-	513	Mokosh_TypeI_MkoA	-	1112	False	False	1.8e-12	59.3	0.0	False	False	TYH62513.1
GCA_007990485.1-Pla_CM017629.1_i000_038098	-	1048	Mokosh_TypeI_MkoA	-	1112	False	False	7.8e-25	100.2	0.0	False	False	TYH62589.1
GCA_007990485.1-Pla_CM017629.1_i000_038103	-	979	Mokosh_TypeI_MkoA	-	1112	False	False	1.1e-16	73.1	0.0	False	False	TYH62595.1
GCA_007990485.1-Pla_CM017629.1_i000_038112	-	301	Mokosh_TypeI_MkoA	-	1112	False	False	0.00072	30.8	0.0	False	False	TYH62605.1
GCA_007990485.1-Pla_CM017629.1_i000_038171	-	946	Mokosh_TypeI_MkoA	-	1112	False	False	1.7e-17	75.9	0.0	False	False	TYH62690.1
GCA_007990485.1-Pla_CM017629.1_i000_038172	-	410	Mokosh_TypeI_MkoA	-	1112	False	False	4.2e-22	91.1	0.0	False	False	TYH62692.1
GCA_007990485.1-Pla_CM017629.1_i000_038175	-	439	Mokosh_TypeI_MkoA	-	1112	False	False	3.3e-25	101.4	0.0	False	False	TYH62699.1
GCA_007990485.1-Pla_CM017629.1_i000_038204	-	513	Mokosh_TypeI_MkoA	-	1112	False	False	2.7e-22	91.8	0.0	False	False	TYH62746.1
GCA_007990485.1-Pla_CM017629.1_i000_038236	-	529	Mokosh_TypeI_MkoA	-	1112	False	False	1.8e-23	95.6	0.0	False	False	TYH62790.1
GCA_007990485.1-Pla_CM017629.1_i000_038257	-	410	Mokosh_TypeI_MkoA	-	1112	False	False	1.5e-14	66.2	0.0	False	False	TYH62822.1
GCA_007990485.1-Pla_CM017629.1_i000_038298	-	728	Mokosh_TypeI_MkoA	-	1112	False	False	1.6e-14	66.0	0.0	False	False	TYH62870.1
GCA_007990485.1-Pla_CM017629.1_i000_038321	-	361	Mokosh_TypeI_MkoA	-	1112	False	False	6.6e-19	80.6	0.0	False	False	TYH62901.1
GCA_007990485.1-Pla_CM017629.1_i000_038340	-	1124	Mokosh_TypeI_MkoA	-	1112	False	False	2.3e-20	85.4	0.0	False	False	TYH62927.1
GCA_007990485.1-Pla_CM017629.1_i000_038363	-	445	Mokosh_TypeI_MkoA	-	1112	False	False	3.4e-26	104.7	0.0	False	False	TYH62960.1
GCA_007990485.1-Pla_CM017629.1_i000_038375	-	607	Mokosh_TypeI_MkoA	-	1112	False	False	4.2999999999999996e-24	97.7	0.0	False	False	TYH62974.1
GCA_007990485.1-Pla_CM017629.1_i000_038450	-	489	Mokosh_TypeI_MkoA	-	1112	False	False	9.5e-18	76.7	0.0	False	False	TYH63076.1
GCA_007990485.1-Pla_CM017629.1_i000_038452	-	349	Mokosh_TypeI_MkoA	-	1112	False	False	3.4e-12	58.3	0.0	False	False	TYH63079.1
GCA_007990485.1-Pla_CM017629.1_i000_038454	-	306	Mokosh_TypeI_MkoA	-	1112	False	False	3.1e-13	61.8	0.0	False	False	TYH63081.1
GCA_007990485.1-Pla_CM017629.1_i000_038461	-	403	Mokosh_TypeI_MkoA	-	1112	False	False	1.5e-10	52.9	0.0	False	False	TYH63094.1
GCA_007990485.1-Pla_CM017629.1_i000_038474	-	798	Mokosh_TypeI_MkoA	-	1112	False	False	7.2e-20	83.7	0.0	False	False	TYH63116.1
GCA_007990485.1-Pla_CM017629.1_i000_038476	-	898	Mokosh_TypeI_MkoA	-	1112	False	False	3.1e-17	75.0	0.0	False	False	TYH63118.1
GCA_007990485.1-Pla_CM017629.1_i000_038577	-	412	Mokosh_TypeI_MkoA	-	1112	False	False	6.7e-09	47.4	0.0	False	False	TYH63251.1
GCA_007990485.1-Pla_CM017629.1_i000_038603	-	1030	Mokosh_TypeI_MkoA	-	1112	False	False	1.6e-20	85.9	0.0	False	False	TYH63282.1
GCA_007990485.1-Pla_CM017629.1_i000_038638	-	1145	Mokosh_TypeI_MkoA	-	1112	False	False	8.2e-20	83.6	0.0	False	False	TYH63327.1
GCA_007990485.1-Pla_CM017629.1_i000_038644	-	1287	Mokosh_TypeI_MkoA	-	1112	False	False	3.6e-20	84.8	0.0	False	False	TYH63335.1
GCA_007990485.1-Pla_CM017629.1_i000_038658	-	969	Mokosh_TypeI_MkoA	-	1112	False	False	1.8e-20	85.7	0.0	False	False	TYH63353.1
GCA_007990485.1-Pla_CM017629.1_i000_038716	-	422	Mokosh_TypeI_MkoA	-	1112	False	False	5.6e-19	80.8	0.0	False	False	TYH63429.1
GCA_007990485.1-Pla_CM017629.1_i000_038816	-	295	Mokosh_TypeI_MkoA	-	1112	False	False	8.7e-14	63.6	0.0	False	False	TYH63569.1
GCA_007990485.1-Pla_CM017629.1_i000_038868	-	593	Mokosh_TypeI_MkoA	-	1112	False	False	2.2e-07	42.4	0.0	False	False	TYH63651.1
GCA_007990485.1-Pla_CM017629.1_i000_038920	-	606	Mokosh_TypeI_MkoA	-	1112	False	False	5.5e-17	74.2	0.0	False	False	TYH63715.1
GCA_007990485.1-Pla_CM017629.1_i000_038968	-	731	Mokosh_TypeI_MkoA	-	1112	False	False	1.6e-15	69.4	0.0	False	False	TYH63772.1
GCA_007990485.1-Pla_CM017629.1_i000_038976	-	408	Mokosh_TypeI_MkoA	-	1112	False	False	1e-15	70.0	0.0	False	False	TYH63782.1
GCA_007990485.1-Pla_CM017629.1_i000_038977	-	324	Mokosh_TypeI_MkoA	-	1112	False	False	1.1e-18	79.8	0.0	False	False	TYH63783.1
GCA_007990485.1-Pla_CM017629.1_i000_038978	-	417	Mokosh_TypeI_MkoA	-	1112	False	False	1.3e-18	79.6	0.0	False	False	TYH63784.1
GCA_007990485.1-Pla_CM017629.1_i000_038980	-	416	Mokosh_TypeI_MkoA	-	1112	False	False	5.9e-18	77.4	0.0	False	False	TYH63786.1
GCA_007990485.1-Pla_CM017629.1_i000_038990	-	663	Mokosh_TypeI_MkoA	-	1112	False	False	1.8e-18	79.1	0.0	False	False	TYH63797.1
GCA_007990485.1-Pla_CM017629.1_i000_038998	-	868	Mokosh_TypeI_MkoA	-	1112	False	False	8.3e-17	73.6	0.0	False	False	TYH63806.1
GCA_007990485.1-Pla_CM017629.1_i000_038999	-	869	Mokosh_TypeI_MkoA	-	1112	False	False	3.5e-16	71.5	0.0	False	False	TYH63807.1
GCA_007990485.1-Pla_CM017629.1_i000_039015	-	586	Mokosh_TypeI_MkoA	-	1112	False	False	4.2e-20	84.5	0.0	False	False	TYH63824.1
GCA_007990485.1-Pla_CM017629.1_i000_039164	-	614	Mokosh_TypeI_MkoA	-	1112	False	False	1.1e-15	69.9	0.0	False	False	TYH64013.1
GCA_007990485.1-Pla_CM017629.1_i000_039194	-	426	Mokosh_TypeI_MkoA	-	1112	False	False	1.9e-19	82.3	0.0	False	False	TYH64060.1
GCA_007990485.1-Pla_CM017629.1_i000_039204	-	437	Mokosh_TypeI_MkoA	-	1112	False	False	1.8e-21	89.1	0.0	False	False	TYH64073.1
GCA_007990485.1-Pla_CM017629.1_i000_039270	-	1028	Mokosh_TypeI_MkoA	-	1112	False	False	2e-20	85.6	0.0	False	False	TYH64172.1
GCA_007990485.1-Pla_CM017629.1_i000_039309	-	512	Mokosh_TypeI_MkoA	-	1112	False	False	1.8999999999999998e-24	98.9	0.0	False	False	TYH64221.1
GCA_007990485.1-Pla_CM017629.1_i000_039315	-	632	Mokosh_TypeI_MkoA	-	1112	False	False	5.5e-16	70.9	0.0	False	False	TYH64228.1
GCA_007990485.1-Pla_CM017629.1_i000_039388	-	457	Mokosh_TypeI_MkoA	-	1112	False	False	3.6e-09	48.3	0.0	False	False	TYH64328.1
GCA_007990485.1-Pla_CM017629.1_i000_039425	-	588	Mokosh_TypeI_MkoA	-	1112	False	False	3.8e-09	48.2	0.0	False	False	TYH64374.1
GCA_007990485.1-Pla_CM017629.1_i000_039453	-	381	Mokosh_TypeI_MkoA	-	1112	False	False	5.3e-09	47.8	0.0	False	False	TYH64412.1
GCA_007990485.1-Pla_CM017629.1_i000_039460	-	379	Mokosh_TypeI_MkoA	-	1112	False	False	6.8e-25	100.4	0.0	False	False	TYH64420.1
GCA_007990485.1-Pla_CM017629.1_i000_039484	-	656	Mokosh_TypeI_MkoA	-	1112	False	False	8.3e-17	73.6	0.0	False	False	TYH64456.1
GCA_007990485.1-Pla_CM017629.1_i000_039511	-	354	Mokosh_TypeI_MkoA	-	1112	False	False	5.5e-27	107.3	0.0	False	False	TYH64504.1
GCA_007990485.1-Pla_CM017629.1_i000_039543	-	890	Mokosh_TypeI_MkoA	-	1112	False	False	4.9e-15	67.7	0.0	False	False	TYH64557.1
GCA_007990485.1-Pla_CM017630.1_i000_042640	-	418	Mokosh_TypeI_MkoA	-	1112	False	False	7.7e-15	67.1	0.0	False	False	TYH56221.1
GCA_007990485.1-Pla_CM017630.1_i000_042650	-	833	Mokosh_TypeI_MkoA	-	1112	False	False	1.2e-15	69.7	0.0	False	False	TYH56237.1
GCA_007990485.1-Pla_CM017630.1_i000_042689	-	769	Mokosh_TypeI_MkoA	-	1112	False	False	1e-18	79.9	0.0	False	False	TYH56289.1
GCA_007990485.1-Pla_CM017630.1_i000_042752	-	416	Mokosh_TypeI_MkoA	-	1112	False	False	9.5e-23	93.3	0.0	False	False	TYH56367.1
GCA_007990485.1-Pla_CM017630.1_i000_042772	-	538	Mokosh_TypeI_MkoA	-	1112	False	False	1.7e-20	85.8	0.0	False	False	TYH56393.1
GCA_007990485.1-Pla_CM017630.1_i000_042804	-	412	Mokosh_TypeI_MkoA	-	1112	False	False	4.4e-11	54.7	0.0	False	False	TYH56433.1
GCA_007990485.1-Pla_CM017630.1_i000_042805	-	481	Mokosh_TypeI_MkoA	-	1112	False	False	5.9e-25	100.6	0.0	False	False	TYH56434.1
GCA_007990485.1-Pla_CM017630.1_i000_042844	-	405	Mokosh_TypeI_MkoA	-	1112	False	False	6.400000000000001e-22	90.5	0.0	False	False	TYH56488.1
GCA_007990485.1-Pla_CM017630.1_i000_042861	-	638	Mokosh_TypeI_MkoA	-	1112	False	False	8.7e-07	40.4	0.0	False	False	TYH56510.1
GCA_007990485.1-Pla_CM017630.1_i000_042895	-	1046	Mokosh_TypeI_MkoA	-	1112	False	False	1.2e-14	66.5	0.0	False	False	TYH56559.1
GCA_007990485.1-Pla_CM017630.1_i000_042995	-	424	Mokosh_TypeI_MkoA	-	1112	False	False	1e-15	70.0	0.0	False	False	TYH56689.1
GCA_007990485.1-Pla_CM017630.1_i000_043061	-	469	Mokosh_TypeI_MkoA	-	1112	False	False	4.7e-17	74.4	0.0	False	False	TYH56779.1
GCA_007990485.1-Pla_CM017630.1_i000_043087	-	901	Mokosh_TypeI_MkoA	-	1112	False	False	5.2e-20	84.2	0.0	False	False	TYH56813.1
GCA_007990485.1-Pla_CM017630.1_i000_043112	-	362	Mokosh_TypeI_MkoA	-	1112	False	False	1.4e-18	79.5	0.0	False	False	TYH56847.1
GCA_007990485.1-Pla_CM017630.1_i000_043201	-	1092	Mokosh_TypeI_MkoA	-	1112	False	False	2.3e-09	49.0	0.1	False	False	TYH56978.1
GCA_007990485.1-Pla_CM017630.1_i000_043415	-	609	Mokosh_TypeI_MkoA	-	1112	False	False	1.1e-23	96.4	0.0	False	False	TYH57300.1
GCA_007990485.1-Pla_CM017630.1_i000_043418	-	381	Mokosh_TypeI_MkoA	-	1112	False	False	3.3e-23	94.8	0.0	False	False	TYH57305.1
GCA_007990485.1-Pla_CM017630.1_i000_043573	-	807	Mokosh_TypeI_MkoA	-	1112	False	False	1.4e-17	76.2	0.0	False	False	TYH57523.1
GCA_007990485.1-Pla_CM017630.1_i000_043675	-	1137	Mokosh_TypeI_MkoA	-	1112	False	False	1.1e-17	76.5	0.0	False	False	TYH57675.1
GCA_007990485.1-Pla_CM017630.1_i000_043684	-	467	Mokosh_TypeI_MkoA	-	1112	False	False	8.800000000000002e-28	109.9	0.0	False	False	TYH57686.1
GCA_007990485.1-Pla_CM017630.1_i000_043691	-	383	Mokosh_TypeI_MkoA	-	1112	False	False	2.4e-17	75.4	0.0	False	False	TYH57693.1
GCA_007990485.1-Pla_CM017630.1_i000_043880	-	460	Mokosh_TypeI_MkoA	-	1112	False	False	4e-13	61.4	0.0	False	False	TYH58000.1
GCA_007990485.1-Pla_CM017630.1_i000_043927	-	574	Mokosh_TypeI_MkoA	-	1112	False	False	1.2e-24	99.6	0.0	False	False	TYH58083.1
GCA_007990485.1-Pla_CM017630.1_i000_043932	-	1142	Mokosh_TypeI_MkoA	-	1112	False	False	9.1e-20	83.4	0.0	False	False	TYH58112.1
GCA_007990485.1-Pla_CM017630.1_i000_043963	-	349	Mokosh_TypeI_MkoA	-	1112	False	False	9.9e-22	89.9	0.0	False	False	TYH58154.1
GCA_007990485.1-Pla_CM017630.1_i000_044002	-	720	Mokosh_TypeI_MkoA	-	1112	False	False	2.2e-17	75.5	0.0	False	False	TYH58226.1
GCA_007990485.1-Pla_CM017630.1_i000_044054	-	331	Mokosh_TypeI_MkoA	-	1112	False	False	6.6e-07	40.8	0.0	False	False	TYH58292.1
GCA_007990485.1-Pla_CM017630.1_i000_044069	-	705	Mokosh_TypeI_MkoA	-	1112	False	False	1.7e-19	82.5	0.0	False	False	TYH58310.1
GCA_007990485.1-Pla_CM017630.1_i000_044240	-	668	Mokosh_TypeI_MkoA	-	1112	False	False	9.6e-18	76.7	0.0	False	False	TYH58552.1
GCA_007990485.1-Pla_CM017630.1_i000_044289	-	284	Mokosh_TypeI_MkoA	-	1112	False	False	2.3e-26	105.3	0.2	False	False	TYH58613.1
GCA_007990485.1-Pla_CM017630.1_i000_044307	-	471	Mokosh_TypeI_MkoA	-	1112	False	False	1.9e-15	69.1	0.0	False	False	TYH58635.1
GCA_007990485.1-Pla_CM017630.1_i000_044338	-	370	Mokosh_TypeI_MkoA	-	1112	False	False	2.3e-18	78.8	0.0	False	False	TYH58697.1
GCA_007990485.1-Pla_CM017630.1_i000_044369	-	674	Mokosh_TypeI_MkoA	-	1112	False	False	3.1e-17	75.0	0.0	False	False	TYH58738.1
GCA_007990485.1-Pla_CM017630.1_i000_044416	-	729	Mokosh_TypeI_MkoA	-	1112	False	False	9.7e-13	60.1	0.0	False	False	TYH58806.1
GCA_007990485.1-Pla_CM017630.1_i000_044445	-	463	Mokosh_TypeI_MkoA	-	1112	False	False	1.7e-18	79.2	0.0	False	False	TYH58843.1
GCA_007990485.1-Pla_CM017630.1_i000_044513	-	594	Mokosh_TypeI_MkoA	-	1112	False	False	4.5e-21	87.7	0.0	False	False	TYH58929.1
GCA_007990485.1-Pla_CM017630.1_i000_044515	-	516	Mokosh_TypeI_MkoA	-	1112	False	False	1.4e-21	89.4	0.0	False	False	TYH58933.1
GCA_007990485.1-Pla_CM017630.1_i000_044547	-	457	Mokosh_TypeI_MkoA	-	1112	False	False	7.199999999999999e-24	97.0	0.0	False	False	TYH58984.1
GCA_007990485.1-Pla_CM017630.1_i000_044660	-	1263	Mokosh_TypeI_MkoA	-	1112	False	False	3.7e-80	283.4	0.0	False	False	TYH59159.1
GCA_007990485.1-Pla_CM017630.1_i000_044673	-	389	Mokosh_TypeI_MkoA	-	1112	False	False	2.4e-18	78.7	0.0	False	False	TYH59175.1
GCA_007990485.1-Pla_CM017630.1_i000_044683	-	341	Mokosh_TypeI_MkoA	-	1112	False	False	2e-22	92.2	0.0	False	False	TYH59190.1
GCA_007990485.1-Pla_CM017630.1_i000_044704	-	948	Mokosh_TypeI_MkoA	-	1112	False	False	1.3e-10	53.1	0.0	False	False	TYH59222.1
GCA_007990485.1-Pla_CM017630.1_i000_044801	-	680	Mokosh_TypeI_MkoA	-	1112	False	False	2.6e-13	62.1	0.0	False	False	TYH59374.1
GCA_007990485.1-Pla_CM017630.1_i000_044819	-	879	Mokosh_TypeI_MkoA	-	1112	False	False	1.4e-09	49.7	0.0	False	False	TYH59423.1
GCA_007990485.1-Pla_CM017630.1_i000_044912	-	897	Mokosh_TypeI_MkoA	-	1112	False	False	5.7e-23	94.0	0.0	False	False	TYH59553.1
GCA_007990485.1-Pla_CM017630.1_i000_044929	-	628	Mokosh_TypeI_MkoA	-	1112	False	False	1.7e-15	69.3	0.0	False	False	TYH59575.1
GCA_007990485.1-Pla_CM017630.1_i000_044930	-	554	Mokosh_TypeI_MkoA	-	1112	False	False	9.5e-13	60.2	0.0	False	False	TYH59576.1
GCA_007990485.1-Pla_CM017630.1_i000_045004	-	564	Mokosh_TypeI_MkoA	-	1112	False	False	3e-17	75.1	0.4	False	False	TYH59691.1
GCA_007990485.1-Pla_CM017630.1_i000_045006	-	449	Mokosh_TypeI_MkoA	-	1112	False	False	3.9e-09	48.2	0.0	False	False	TYH59693.1
GCA_007990485.1-Pla_CM017630.1_i000_045016	-	776	Mokosh_TypeI_MkoA	-	1112	False	False	4.9e-17	74.4	0.0	False	False	TYH59709.1
GCA_007990485.1-Pla_CM017630.1_i000_045037	-	1277	Mokosh_TypeI_MkoA	-	1112	False	False	2.5e-20	85.3	0.0	False	False	TYH59735.1
GCA_007990485.1-Pla_CM017630.1_i000_045046	-	935	Mokosh_TypeI_MkoA	-	1112	False	False	8.9e-22	90.1	0.0	False	False	TYH59745.1
GCA_007990485.1-Pla_CM017630.1_i000_045120	-	490	Mokosh_TypeI_MkoA	-	1112	False	False	9.1e-17	73.5	0.0	False	False	TYH59853.1
GCA_007990485.1-Pla_CM017630.1_i000_045132	-	688	Mokosh_TypeI_MkoA	-	1112	False	False	1.1e-11	56.6	0.0	False	False	TYH59866.1
GCA_007990485.1-Pla_CM017630.1_i000_045260	-	583	Mokosh_TypeI_MkoA	-	1112	False	False	2.9e-21	88.4	0.0	False	False	TYH60030.1
GCA_007990485.1-Pla_CM017630.1_i000_045264	-	1013	Mokosh_TypeI_MkoA	-	1112	False	False	7.4e-18	77.1	0.0	False	False	TYH60038.1
GCA_007990485.1-Pla_CM017630.1_i000_045304	-	464	Mokosh_TypeI_MkoA	-	1112	False	False	8e-09	47.2	0.0	False	False	TYH60089.1
GCA_007990485.1-Pla_CM017630.1_i000_045310	-	1109	Mokosh_TypeI_MkoA	-	1112	False	False	3e-17	75.1	0.0	False	False	TYH60098.1
GCA_007990485.1-Pla_CM017630.1_i000_045313	-	599	Mokosh_TypeI_MkoA	-	1112	False	False	9.500000000000001e-22	90.0	0.0	False	False	TYH60101.1
GCA_007990485.1-Pla_CM017630.1_i000_045363	-	856	Mokosh_TypeI_MkoA	-	1112	False	False	2.9e-12	58.6	0.0	False	False	TYH60162.1
GCA_007990485.1-Pla_CM017630.1_i000_045381	-	823	Mokosh_TypeI_MkoA	-	1112	False	False	7.4e-19	80.4	0.0	False	False	TYH60200.1
GCA_007990485.1-Pla_CM017630.1_i000_045382	-	823	Mokosh_TypeI_MkoA	-	1112	False	False	5.3e-18	77.6	0.0	False	False	TYH60201.1
GCA_007990485.1-Pla_CM017630.1_i000_045433	-	1540	Mokosh_TypeI_MkoA	-	1112	False	False	1.9e-45	168.5	0.0	False	False	TYH60272.1
GCA_007990485.1-Pla_CM017630.1_i000_045456	-	1112	Mokosh_TypeI_MkoA	-	1112	False	False	3.2999999999999996e-53	194.1	0.0	False	False	TYH60314.1
GCA_007990485.1-Pla_CM017630.1_i000_045479	-	557	Mokosh_TypeI_MkoA	-	1112	False	False	2.3e-20	85.4	0.0	False	False	TYH60360.1
GCA_007990485.1-Pla_CM017630.1_i000_045492	-	1121	Mokosh_TypeI_MkoA	-	1112	False	False	1.6e-16	72.7	0.0	False	False	TYH60376.1
GCA_007990485.1-Pla_CM017630.1_i000_045577	-	490	Mokosh_TypeI_MkoA	-	1112	False	False	1.7e-19	82.5	0.0	False	False	TYH60483.1
GCA_007990485.1-Pla_CM017630.1_i000_045608	-	637	Mokosh_TypeI_MkoA	-	1112	False	False	6.8e-20	83.8	0.0	False	False	TYH60519.1
GCA_007990485.1-Pla_CM017630.1_i000_045620	-	702	Mokosh_TypeI_MkoA	-	1112	False	False	2.7e-17	75.2	0.0	False	False	TYH60534.1
GCA_007990485.1-Pla_CM017630.1_i000_045675	-	631	Mokosh_TypeI_MkoA	-	1112	False	False	3.4e-15	68.3	0.0	False	False	TYH60602.1
GCA_007990485.1-Pla_CM017630.1_i000_045725	-	428	Mokosh_TypeI_MkoA	-	1112	False	False	2.2e-10	52.3	0.0	False	False	TYH60668.1
GCA_007990485.1-Pla_CM017630.1_i000_045760	-	796	Mokosh_TypeI_MkoA	-	1112	False	False	1e-14	66.7	1.6	False	False	TYH60720.1
GCA_007990485.1-Pla_CM017631.1_i000_048704	-	946	Mokosh_TypeI_MkoA	-	1112	False	False	5.6e-19	80.8	0.0	False	False	TYH52086.1
GCA_007990485.1-Pla_CM017631.1_i000_048743	-	537	Mokosh_TypeI_MkoA	-	1112	False	False	3.7e-21	88.0	0.0	False	False	TYH52142.1
GCA_007990485.1-Pla_CM017631.1_i000_048771	-	1131	Mokosh_TypeI_MkoA	-	1112	False	False	1.1e-22	93.1	0.0	False	False	TYH52195.1
GCA_007990485.1-Pla_CM017631.1_i000_048806	-	700	Mokosh_TypeI_MkoA	-	1112	False	False	5.8999999999999995e-24	97.3	0.0	False	False	TYH52249.1
GCA_007990485.1-Pla_CM017631.1_i000_048809	-	505	Mokosh_TypeI_MkoA	-	1112	False	False	1.3999999999999999e-24	99.3	0.0	False	False	TYH52254.1
GCA_007990485.1-Pla_CM017631.1_i000_048863	-	953	Mokosh_TypeI_MkoA	-	1112	False	False	9.8e-18	76.7	0.0	False	False	TYH52335.1
GCA_007990485.1-Pla_CM017631.1_i000_048864	-	912	Mokosh_TypeI_MkoA	-	1112	False	False	1.1e-17	76.5	0.0	False	False	TYH52336.1
GCA_007990485.1-Pla_CM017631.1_i000_048872	-	951	Mokosh_TypeI_MkoA	-	1112	False	False	2.5e-18	78.7	0.0	False	False	TYH52344.1
GCA_007990485.1-Pla_CM017631.1_i000_048873	-	934	Mokosh_TypeI_MkoA	-	1112	False	False	2.9e-16	71.8	0.0	False	False	TYH52345.1
GCA_007990485.1-Pla_CM017631.1_i000_048874	-	814	Mokosh_TypeI_MkoA	-	1112	False	False	1.3e-17	76.3	0.0	False	False	TYH52346.1
GCA_007990485.1-Pla_CM017631.1_i000_048876	-	807	Mokosh_TypeI_MkoA	-	1112	False	False	2.4e-17	75.4	0.0	False	False	TYH52348.1
GCA_007990485.1-Pla_CM017631.1_i000_048878	-	824	Mokosh_TypeI_MkoA	-	1112	False	False	1e-09	50.1	0.0	False	False	TYH52350.1
GCA_007990485.1-Pla_CM017631.1_i000_048882	-	738	Mokosh_TypeI_MkoA	-	1112	False	False	1.2e-16	73.1	0.0	False	False	TYH52356.1
GCA_007990485.1-Pla_CM017631.1_i000_048883	-	919	Mokosh_TypeI_MkoA	-	1112	False	False	3.6e-18	78.1	0.0	False	False	TYH52357.1
GCA_007990485.1-Pla_CM017631.1_i000_048884	-	551	Mokosh_TypeI_MkoA	-	1112	False	False	1.3e-09	49.8	0.0	False	False	TYH52358.1
GCA_007990485.1-Pla_CM017631.1_i000_048886	-	531	Mokosh_TypeI_MkoA	-	1112	False	False	1.1e-16	73.2	0.0	False	False	TYH52360.1
GCA_007990485.1-Pla_CM017631.1_i000_048888	-	936	Mokosh_TypeI_MkoA	-	1112	False	False	6.9e-18	77.2	0.0	False	False	TYH52362.1
GCA_007990485.1-Pla_CM017631.1_i000_048889	-	668	Mokosh_TypeI_MkoA	-	1112	False	False	5.2e-17	74.3	0.0	False	False	TYH52363.1
GCA_007990485.1-Pla_CM017631.1_i000_048903	-	1047	Mokosh_TypeI_MkoA	-	1112	False	False	2.4e-17	75.4	0.0	False	False	TYH52379.1
GCA_007990485.1-Pla_CM017631.1_i000_048907	-	788	Mokosh_TypeI_MkoA	-	1112	False	False	2.3e-17	75.4	0.0	False	False	TYH52383.1
GCA_007990485.1-Pla_CM017631.1_i000_048924	-	482	Mokosh_TypeI_MkoA	-	1112	False	False	9.5e-16	70.1	0.0	False	False	TYH52403.1
GCA_007990485.1-Pla_CM017631.1_i000_048979	-	559	Mokosh_TypeI_MkoA	-	1112	False	False	1.5e-19	82.7	0.0	False	False	TYH52484.1
GCA_007990485.1-Pla_CM017631.1_i000_048993	-	687	Mokosh_TypeI_MkoA	-	1112	False	False	4.600000000000001e-22	91.0	0.0	False	False	TYH52506.1
GCA_007990485.1-Pla_CM017631.1_i000_049034	-	587	Mokosh_TypeI_MkoA	-	1112	False	False	5.4e-16	70.9	0.0	False	False	TYH52562.1
GCA_007990485.1-Pla_CM017631.1_i000_049037	-	351	Mokosh_TypeI_MkoA	-	1112	False	False	1.7000000000000002e-27	109.0	0.0	False	False	TYH52565.1
GCA_007990485.1-Pla_CM017631.1_i000_049146	-	426	Mokosh_TypeI_MkoA	-	1112	False	False	5.7e-18	77.5	0.0	False	False	TYH52726.1
GCA_007990485.1-Pla_CM017631.1_i000_049188	-	896	Mokosh_TypeI_MkoA	-	1112	False	False	3.5000000000000005e-22	91.4	0.0	False	False	TYH52791.1
GCA_007990485.1-Pla_CM017631.1_i000_049210	-	385	Mokosh_TypeI_MkoA	-	1112	False	False	7.5e-17	73.8	0.0	False	False	TYH52819.1
GCA_007990485.1-Pla_CM017631.1_i000_049212	-	623	Mokosh_TypeI_MkoA	-	1112	False	False	1.1e-09	50.0	0.4	False	False	TYH52821.1
GCA_007990485.1-Pla_CM017631.1_i000_049230	-	1203	Mokosh_TypeI_MkoA	-	1112	False	False	2.7e-21	88.5	0.1	False	False	TYH52847.1
GCA_007990485.1-Pla_CM017631.1_i000_049244	-	960	Mokosh_TypeI_MkoA	-	1112	False	False	4.6e-15	67.8	0.0	False	False	TYH52870.1
GCA_007990485.1-Pla_CM017631.1_i000_049280	-	660	Mokosh_TypeI_MkoA	-	1112	False	False	2.6e-22	91.9	0.0	False	False	TYH52909.1
GCA_007990485.1-Pla_CM017631.1_i000_049285	-	631	Mokosh_TypeI_MkoA	-	1112	False	False	8.5e-18	76.9	0.0	False	False	TYH52914.1
GCA_007990485.1-Pla_CM017631.1_i000_049292	-	505	Mokosh_TypeI_MkoA	-	1112	False	False	3.4e-19	81.5	0.0	False	False	TYH52921.1
GCA_007990485.1-Pla_CM017631.1_i000_049293	-	598	Mokosh_TypeI_MkoA	-	1112	False	False	4e-22	91.2	0.0	False	False	TYH52922.1
GCA_007990485.1-Pla_CM017631.1_i000_049298	-	138	Mokosh_TypeI_MkoA	-	1112	False	False	4.2e-08	44.8	0.0	False	False	TYH52932.1
GCA_007990485.1-Pla_CM017631.1_i000_049309	-	413	Mokosh_TypeI_MkoA	-	1112	False	False	1.2e-18	79.7	0.0	False	False	TYH52947.1
GCA_007990485.1-Pla_CM017631.1_i000_049318	-	1035	Mokosh_TypeI_MkoA	-	1112	False	False	2.9e-18	78.4	0.0	False	False	TYH52963.1
GCA_007990485.1-Pla_CM017631.1_i000_049362	-	667	Mokosh_TypeI_MkoA	-	1112	False	False	4.5999999999999995e-24	97.6	0.0	False	False	TYH53033.1
GCA_007990485.1-Pla_CM017631.1_i000_049441	-	600	Mokosh_TypeI_MkoA	-	1112	False	False	6.1e-19	80.7	0.0	False	False	TYH53133.1
GCA_007990485.1-Pla_CM017631.1_i000_049452	-	514	Mokosh_TypeI_MkoA	-	1112	False	False	9e-17	73.5	0.0	False	False	TYH53150.1
GCA_007990485.1-Pla_CM017631.1_i000_049496	-	765	Mokosh_TypeI_MkoA	-	1112	False	False	5.7e-23	94.0	0.0	False	False	TYH53208.1
GCA_007990485.1-Pla_CM017631.1_i000_049511	-	446	Mokosh_TypeI_MkoA	-	1112	False	False	6.300000000000001e-28	110.4	0.0	False	False	TYH53225.1
GCA_007990485.1-Pla_CM017631.1_i000_049525	-	676	Mokosh_TypeI_MkoA	-	1112	False	False	6.1e-19	80.7	0.0	False	False	TYH53247.1
GCA_007990485.1-Pla_CM017631.1_i000_049537	-	682	Mokosh_TypeI_MkoA	-	1112	False	False	5.3e-19	80.9	0.0	False	False	TYH53259.1
GCA_007990485.1-Pla_CM017631.1_i000_049538	-	679	Mokosh_TypeI_MkoA	-	1112	False	False	4.6e-17	74.4	0.0	False	False	TYH53260.1
GCA_007990485.1-Pla_CM017631.1_i000_049539	-	678	Mokosh_TypeI_MkoA	-	1112	False	False	2.7e-19	81.8	0.0	False	False	TYH53261.1
GCA_007990485.1-Pla_CM017631.1_i000_049542	-	649	Mokosh_TypeI_MkoA	-	1112	False	False	1.4e-18	79.5	0.0	False	False	TYH53264.1
GCA_007990485.1-Pla_CM017631.1_i000_049544	-	674	Mokosh_TypeI_MkoA	-	1112	False	False	4e-20	84.6	0.0	False	False	TYH53267.1
GCA_007990485.1-Pla_CM017631.1_i000_049545	-	589	Mokosh_TypeI_MkoA	-	1112	False	False	4.9e-18	77.7	0.0	False	False	TYH53268.1
GCA_007990485.1-Pla_CM017631.1_i000_049550	-	670	Mokosh_TypeI_MkoA	-	1112	False	False	1.7e-15	69.3	0.0	False	False	TYH53274.1
GCA_007990485.1-Pla_CM017631.1_i000_049595	-	728	Mokosh_TypeI_MkoA	-	1112	False	False	3.5e-07	41.7	0.0	False	False	TYH53329.1
GCA_007990485.1-Pla_CM017631.1_i000_049597	-	457	Mokosh_TypeI_MkoA	-	1112	False	False	1.1000000000000001e-27	109.6	0.0	False	False	TYH53331.1
GCA_007990485.1-Pla_CM017631.1_i000_049598	-	382	Mokosh_TypeI_MkoA	-	1112	False	False	2.6e-16	72.0	0.0	False	False	TYH53333.1
GCA_007990485.1-Pla_CM017631.1_i000_049599	-	381	Mokosh_TypeI_MkoA	-	1112	False	False	6.6e-17	73.9	0.0	False	False	TYH53334.1
GCA_007990485.1-Pla_CM017631.1_i000_049616	-	1039	Mokosh_TypeI_MkoA	-	1112	False	False	2.4e-19	82.0	0.0	False	False	TYH53353.1
GCA_007990485.1-Pla_CM017631.1_i000_049623	-	455	Mokosh_TypeI_MkoA	-	1112	False	False	7.1e-25	100.3	0.0	False	False	TYH53363.1
GCA_007990485.1-Pla_CM017631.1_i000_049831	-	456	Mokosh_TypeI_MkoA	-	1112	False	False	2.6e-13	62.0	0.0	False	False	TYH53675.1
GCA_007990485.1-Pla_CM017631.1_i000_049874	-	1504	Mokosh_TypeI_MkoA	-	1112	False	False	3.1999999999999997e-25	101.4	0.0	False	False	TYH53733.1
GCA_007990485.1-Pla_CM017631.1_i000_049878	-	971	Mokosh_TypeI_MkoA	-	1112	False	False	4.1e-17	74.6	0.0	False	False	TYH53737.1
GCA_007990485.1-Pla_CM017631.1_i000_049913	-	374	Mokosh_TypeI_MkoA	-	1112	False	False	2.6e-10	52.1	0.0	False	False	TYH53780.1
GCA_007990485.1-Pla_CM017631.1_i000_049945	-	411	Mokosh_TypeI_MkoA	-	1112	False	False	7.5e-19	80.4	0.0	False	False	TYH53830.1
GCA_007990485.1-Pla_CM017631.1_i000_049948	-	442	Mokosh_TypeI_MkoA	-	1112	False	False	2.2999999999999997e-24	98.6	0.0	False	False	TYH53834.1
GCA_007990485.1-Pla_CM017631.1_i000_049982	-	524	Mokosh_TypeI_MkoA	-	1112	False	False	1.8000000000000001e-22	92.3	0.0	False	False	TYH53891.1
GCA_007990485.1-Pla_CM017631.1_i000_050017	-	531	Mokosh_TypeI_MkoA	-	1112	False	False	1.3999999999999999e-24	99.4	0.0	False	False	TYH53944.1
GCA_007990485.1-Pla_CM017631.1_i000_050034	-	576	Mokosh_TypeI_MkoA	-	1112	False	False	2.0000000000000002e-23	95.5	0.0	False	False	TYH53982.1
GCA_007990485.1-Pla_CM017631.1_i000_050047	-	304	Mokosh_TypeI_MkoA	-	1112	False	False	8.2e-06	37.2	0.0	False	False	TYH53998.1
GCA_007990485.1-Pla_CM017631.1_i000_050053	-	944	Mokosh_TypeI_MkoA	-	1112	False	False	7.2e-08	44.0	0.0	False	False	TYH54012.1
GCA_007990485.1-Pla_CM017631.1_i000_050108	-	885	Mokosh_TypeI_MkoA	-	1112	False	False	9.8e-12	56.8	0.0	False	False	TYH54089.1
GCA_007990485.1-Pla_CM017631.1_i000_050111	-	885	Mokosh_TypeI_MkoA	-	1112	False	False	1.7e-11	56.0	0.0	False	False	TYH54092.1
GCA_007990485.1-Pla_CM017631.1_i000_050119	-	531	Mokosh_TypeI_MkoA	-	1112	False	False	4.2e-26	104.4	0.0	False	False	TYH54101.1
GCA_007990485.1-Pla_CM017631.1_i000_050125	-	649	Mokosh_TypeI_MkoA	-	1112	False	False	3.1e-88	310.1	2.4	False	False	TYH54109.1
GCA_007990485.1-Pla_CM017631.1_i000_050146	-	885	Mokosh_TypeI_MkoA	-	1112	False	False	1.3e-18	79.6	0.0	False	False	TYH54138.1
GCA_007990485.1-Pla_CM017631.1_i000_050148	-	541	Mokosh_TypeI_MkoA	-	1112	False	False	7.3e-18	77.1	0.1	False	False	TYH54141.1
GCA_007990485.1-Pla_CM017631.1_i000_050156	-	493	Mokosh_TypeI_MkoA	-	1112	False	False	1.4e-18	79.5	0.0	False	False	TYH54150.1
GCA_007990485.1-Pla_CM017631.1_i000_050170	-	651	Mokosh_TypeI_MkoA	-	1112	False	False	3.7e-21	88.0	0.0	False	False	TYH54169.1
GCA_007990485.1-Pla_CM017631.1_i000_050220	-	610	Mokosh_TypeI_MkoA	-	1112	False	False	4e-17	74.7	0.3	False	False	TYH54250.1
GCA_007990485.1-Pla_CM017631.1_i000_050232	-	459	Mokosh_TypeI_MkoA	-	1112	False	False	4.2e-19	81.2	0.0	False	False	TYH54270.1
GCA_007990485.1-Pla_CM017631.1_i000_050242	-	953	Mokosh_TypeI_MkoA	-	1112	False	False	1.9e-20	85.6	0.0	False	False	TYH54282.1
GCA_007990485.1-Pla_CM017631.1_i000_050318	-	874	Mokosh_TypeI_MkoA	-	1112	False	False	9.8e-13	60.1	0.0	False	False	TYH54385.1
GCA_007990485.1-Pla_CM017631.1_i000_050329	-	851	Mokosh_TypeI_MkoA	-	1112	False	False	1.6e-19	82.6	0.0	False	False	TYH54401.1
GCA_007990485.1-Pla_CM017631.1_i000_050407	-	419	Mokosh_TypeI_MkoA	-	1112	False	False	8.1e-14	63.7	0.0	False	False	TYH54516.1
GCA_007990485.1-Pla_CM017631.1_i000_050424	-	780	Mokosh_TypeI_MkoA	-	1112	False	False	2.8e-10	52.0	0.0	False	False	TYH54537.1
GCA_007990485.1-Pla_CM017631.1_i000_050425	-	375	Mokosh_TypeI_MkoA	-	1112	False	False	9.2e-23	93.3	0.0	False	False	TYH54540.1
GCA_007990485.1-Pla_CM017631.1_i000_050448	-	931	Mokosh_TypeI_MkoA	-	1112	False	False	6.4e-20	83.9	0.0	False	False	TYH54571.1
GCA_007990485.1-Pla_CM017631.1_i000_050457	-	777	Mokosh_TypeI_MkoA	-	1112	False	False	2.1e-13	62.4	0.0	False	False	TYH54580.1
GCA_007990485.1-Pla_CM017631.1_i000_050458	-	578	Mokosh_TypeI_MkoA	-	1112	False	False	1.4e-15	69.6	0.1	False	False	TYH54581.1
GCA_007990485.1-Pla_CM017631.1_i000_050467	-	637	Mokosh_TypeI_MkoA	-	1112	False	False	1.8e-17	75.8	0.0	False	False	TYH54592.1
GCA_007990485.1-Pla_CM017631.1_i000_050471	-	669	Mokosh_TypeI_MkoA	-	1112	False	False	3.9e-16	71.4	0.0	False	False	TYH54598.1
GCA_007990485.1-Pla_CM017631.1_i000_050488	-	397	Mokosh_TypeI_MkoA	-	1112	False	False	5.3e-17	74.2	0.0	False	False	TYH54626.1
GCA_007990485.1-Pla_CM017631.1_i000_050562	-	491	Mokosh_TypeI_MkoA	-	1112	False	False	1.3e-08	46.4	0.0	False	False	TYH54722.1
GCA_007990485.1-Pla_CM017631.1_i000_050612	-	668	Mokosh_TypeI_MkoA	-	1112	False	False	6.4e-17	74.0	0.0	False	False	TYH54785.1
GCA_007990485.1-Pla_CM017631.1_i000_050655	-	621	Mokosh_TypeI_MkoA	-	1112	False	False	2.8e-15	68.6	0.0	False	False	TYH54843.1
GCA_007990485.1-Pla_CM017631.1_i000_050660	-	645	Mokosh_TypeI_MkoA	-	1112	False	False	5.6e-17	74.2	0.0	False	False	TYH54857.1
GCA_007990485.1-Pla_CM017631.1_i000_050693	-	1276	Mokosh_TypeI_MkoA	-	1112	False	False	1.9e-23	95.6	0.0	False	False	TYH54917.1
GCA_007990485.1-Pla_CM017631.1_i000_050715	-	410	Mokosh_TypeI_MkoA	-	1112	False	False	7.6e-20	83.7	0.0	False	False	TYH54947.1
GCA_007990485.1-Pla_CM017631.1_i000_050723	-	654	Mokosh_TypeI_MkoA	-	1112	False	False	2e-20	85.6	0.1	False	False	TYH54961.1
GCA_007990485.1-Pla_CM017631.1_i000_050725	-	392	Mokosh_TypeI_MkoA	-	1112	False	False	6.4e-15	67.4	0.0	False	False	TYH54964.1
GCA_007990485.1-Pla_CM017631.1_i000_050858	-	480	Mokosh_TypeI_MkoA	-	1112	False	False	2.8000000000000003e-23	95.0	0.0	False	False	TYH55166.1
GCA_007990485.1-Pla_CM017631.1_i000_050875	-	743	Mokosh_TypeI_MkoA	-	1112	False	False	3e-18	78.4	0.0	False	False	TYH55194.1
GCA_007990485.1-Pla_CM017631.1_i000_050891	-	488	Mokosh_TypeI_MkoA	-	1112	False	False	5.4e-09	47.7	0.0	False	False	TYH55222.1
GCA_007990485.1-Pla_CM017631.1_i000_050894	-	659	Mokosh_TypeI_MkoA	-	1112	False	False	0.00012	33.4	0.0	False	False	TYH55226.1
GCA_007990485.1-Pla_CM017631.1_i000_050898	-	509	Mokosh_TypeI_MkoA	-	1112	False	False	4.8e-21	87.7	0.0	False	False	TYH55233.1
GCA_007990485.1-Pla_CM017631.1_i000_050951	-	1249	Mokosh_TypeI_MkoA	-	1112	False	False	1.7e-79	281.2	0.1	False	False	TYH55323.1
GCA_007990485.1-Pla_CM017631.1_i000_050994	-	1109	Mokosh_TypeI_MkoA	-	1112	False	False	1.8e-18	79.1	0.0	False	False	TYH55401.1
GCA_007990485.1-Pla_CM017631.1_i000_051051	-	938	Mokosh_TypeI_MkoA	-	1112	False	False	2.3e-17	75.5	0.0	False	False	TYH55488.1
GCA_007990485.1-Pla_CM017631.1_i000_051073	-	985	Mokosh_TypeI_MkoA	-	1112	False	False	2.9e-16	71.8	0.0	False	False	TYH55519.1
GCA_007990485.1-Pla_CM017631.1_i000_051078	-	248	Mokosh_TypeI_MkoA	-	1112	False	False	9.3e-12	56.9	0.0	False	False	TYH55528.1
GCA_007990485.1-Pla_CM017631.1_i000_051149	-	435	Mokosh_TypeI_MkoA	-	1112	False	False	8.4e-27	106.7	0.0	False	False	TYH55635.1
GCA_007990485.1-Pla_CM017631.1_i000_051155	-	355	Mokosh_TypeI_MkoA	-	1112	False	False	2.5e-26	105.1	0.0	False	False	TYH55641.1
GCA_007990485.1-Pla_CM017631.1_i000_051159	-	549	Mokosh_TypeI_MkoA	-	1112	False	False	0.0001	33.6	0.0	False	False	TYH55645.1
GCA_007990485.1-Pla_CM017631.1_i000_051164	-	895	Mokosh_TypeI_MkoA	-	1112	False	False	1.9e-16	72.4	0.0	False	False	TYH55650.1
GCA_007990485.1-Pla_CM017631.1_i000_051220	-	876	Mokosh_TypeI_MkoA	-	1112	False	False	1e-61	222.3	0.0	False	False	TYH55734.1
GCA_007990485.1-Pla_CM017631.1_i000_051228	-	391	Mokosh_TypeI_MkoA	-	1112	False	False	6.1e-26	103.9	0.0	False	False	TYH55742.1
GCA_007990485.1-Pla_CM017631.1_i000_051263	-	458	Mokosh_TypeI_MkoA	-	1112	False	False	1.4e-27	109.2	0.0	False	False	TYH55783.1
GCA_007990485.1-Pla_CM017631.1_i000_051267	-	612	Mokosh_TypeI_MkoA	-	1112	False	False	4.5e-17	74.5	0.0	False	False	TYH55788.1
GCA_007990485.1-Pla_CM017631.1_i000_051287	-	521	Mokosh_TypeI_MkoA	-	1112	False	False	5.2e-21	87.5	0.0	False	False	TYH55816.1
GCA_007990485.1-Pla_CM017631.1_i000_051343	-	466	Mokosh_TypeI_MkoA	-	1112	False	False	2.1e-09	49.1	0.0	False	False	TYH55881.1
GCA_007990485.1-Pla_CM017631.1_i000_051345	-	523	Mokosh_TypeI_MkoA	-	1112	False	False	4.8e-07	41.3	0.4	False	False	TYH55884.1
GCA_007990485.1-Pla_CM017631.1_i000_051378	-	517	Mokosh_TypeI_MkoA	-	1112	False	False	5.2e-20	84.2	0.0	False	False	TYH55930.1
GCA_007990485.1-Pla_CM017631.1_i000_051398	-	782	Mokosh_TypeI_MkoA	-	1112	False	False	1.9e-23	95.6	0.0	False	False	TYH55955.1
GCA_007990485.1-Pla_CM017631.1_i000_051464	-	383	Mokosh_TypeI_MkoA	-	1112	False	False	1.1e-08	46.7	0.0	False	False	TYH56033.1
GCA_007990485.1-Pla_CM017631.1_i000_051468	-	501	Mokosh_TypeI_MkoA	-	1112	False	False	6e-17	74.1	0.0	False	False	TYH56038.1
GCA_007990485.1-Pla_CM017631.1_i000_051486	-	478	Mokosh_TypeI_MkoA	-	1112	False	False	5.4e-15	67.6	0.0	False	False	TYH56063.1
GCA_007990485.1-Pla_CM017631.1_i000_051493	-	712	Mokosh_TypeI_MkoA	-	1112	False	False	8.499999999999999e-24	96.8	3.2	False	False	TYH56071.1
GCA_007990485.1-Pla_CM017631.1_i000_051515	-	621	Mokosh_TypeI_MkoA	-	1112	False	False	9.2e-19	80.1	0.0	False	False	TYH56101.1
GCA_007990485.1-Pla_CM017631.1_i000_051552	-	408	Mokosh_TypeI_MkoA	-	1112	False	False	1.8e-23	95.6	0.0	False	False	TYH56151.1
GCA_007990485.1-Pla_CM017632.1_i000_054553	-	835	Mokosh_TypeI_MkoA	-	1112	False	False	7.7e-05	34.0	0.0	False	False	TYH47492.1
GCA_007990485.1-Pla_CM017632.1_i000_054563	-	746	Mokosh_TypeI_MkoA	-	1112	False	False	2.5e-15	68.7	0.2	False	False	TYH47512.1
GCA_007990485.1-Pla_CM017632.1_i000_054564	-	634	Mokosh_TypeI_MkoA	-	1112	False	False	4.2e-12	58.0	0.0	False	False	TYH47513.1
GCA_007990485.1-Pla_CM017632.1_i000_054594	-	1060	Mokosh_TypeI_MkoA	-	1112	False	False	2.2e-08	45.7	0.0	False	False	TYH47559.1
GCA_007990485.1-Pla_CM017632.1_i000_054629	-	1118	Mokosh_TypeI_MkoA	-	1112	False	False	1.2e-19	83.1	0.0	False	False	TYH47600.1
GCA_007990485.1-Pla_CM017632.1_i000_054652	-	374	Mokosh_TypeI_MkoA	-	1112	False	False	3.6e-30	117.9	0.0	False	False	TYH47631.1
GCA_007990485.1-Pla_CM017632.1_i000_054665	-	726	Mokosh_TypeI_MkoA	-	1112	False	False	8.6e-20	83.5	0.0	False	False	TYH47650.1
GCA_007990485.1-Pla_CM017632.1_i000_054668	-	624	Mokosh_TypeI_MkoA	-	1112	False	False	2.2e-17	75.5	0.0	False	False	TYH47653.1
GCA_007990485.1-Pla_CM017632.1_i000_054675	-	446	Mokosh_TypeI_MkoA	-	1112	False	False	6.3e-14	64.1	0.0	False	False	TYH47663.1
GCA_007990485.1-Pla_CM017632.1_i000_054686	-	551	Mokosh_TypeI_MkoA	-	1112	False	False	6.3e-20	83.9	0.0	False	False	TYH47676.1
GCA_007990485.1-Pla_CM017632.1_i000_054700	-	388	Mokosh_TypeI_MkoA	-	1112	False	False	7.4e-16	70.5	0.0	False	False	TYH47701.1
GCA_007990485.1-Pla_CM017632.1_i000_054721	-	655	Mokosh_TypeI_MkoA	-	1112	False	False	6.5e-19	80.6	0.0	False	False	TYH47730.1
GCA_007990485.1-Pla_CM017632.1_i000_054723	-	660	Mokosh_TypeI_MkoA	-	1112	False	False	8.1e-24	96.8	0.0	False	False	TYH47732.1
GCA_007990485.1-Pla_CM017632.1_i000_054724	-	493	Mokosh_TypeI_MkoA	-	1112	False	False	7.4e-17	73.8	0.0	False	False	TYH47733.1
GCA_007990485.1-Pla_CM017632.1_i000_054726	-	670	Mokosh_TypeI_MkoA	-	1112	False	False	2.2e-19	82.1	0.0	False	False	TYH47741.1
GCA_007990485.1-Pla_CM017632.1_i000_054728	-	647	Mokosh_TypeI_MkoA	-	1112	False	False	1e-20	86.5	0.0	False	False	TYH47743.1
GCA_007990485.1-Pla_CM017632.1_i000_054729	-	645	Mokosh_TypeI_MkoA	-	1112	False	False	2.9e-13	61.9	0.0	False	False	TYH47744.1
GCA_007990485.1-Pla_CM017632.1_i000_054736	-	415	Mokosh_TypeI_MkoA	-	1112	False	False	3.9e-17	74.7	0.0	False	False	TYH47752.1
GCA_007990485.1-Pla_CM017632.1_i000_054750	-	847	Mokosh_TypeI_MkoA	-	1112	False	False	2.1999999999999996e-24	98.7	0.0	False	False	TYH47768.1
GCA_007990485.1-Pla_CM017632.1_i000_054751	-	858	Mokosh_TypeI_MkoA	-	1112	False	False	4.3e-19	81.2	0.0	False	False	TYH47769.1
GCA_007990485.1-Pla_CM017632.1_i000_054810	-	756	Mokosh_TypeI_MkoA	-	1112	False	False	7.1e-17	73.8	0.0	False	False	TYH47854.1
GCA_007990485.1-Pla_CM017632.1_i000_054845	-	662	Mokosh_TypeI_MkoA	-	1112	False	False	1.1e-19	83.2	0.0	False	False	TYH47898.1
GCA_007990485.1-Pla_CM017632.1_i000_054847	-	486	Mokosh_TypeI_MkoA	-	1112	False	False	4.8e-26	104.2	0.0	False	False	TYH47900.1
GCA_007990485.1-Pla_CM017632.1_i000_054870	-	1001	Mokosh_TypeI_MkoA	-	1112	False	False	1.2e-18	79.7	0.0	False	False	TYH47933.1
GCA_007990485.1-Pla_CM017632.1_i000_054925	-	453	Mokosh_TypeI_MkoA	-	1112	False	False	4.2e-23	94.4	0.0	False	False	TYH48015.1
GCA_007990485.1-Pla_CM017632.1_i000_054954	-	620	Mokosh_TypeI_MkoA	-	1112	False	False	1.8e-13	62.6	0.0	False	False	TYH48052.1
GCA_007990485.1-Pla_CM017632.1_i000_054958	-	478	Mokosh_TypeI_MkoA	-	1112	False	False	1.7e-29	115.7	0.0	False	False	TYH48062.1
GCA_007990485.1-Pla_CM017632.1_i000_054975	-	976	Mokosh_TypeI_MkoA	-	1112	False	False	4.8e-15	67.8	0.0	False	False	TYH48080.1
GCA_007990485.1-Pla_CM017632.1_i000_055009	-	327	Mokosh_TypeI_MkoA	-	1112	False	False	1.4e-19	82.8	0.0	False	False	TYH48126.1
GCA_007990485.1-Pla_CM017632.1_i000_055047	-	469	Mokosh_TypeI_MkoA	-	1112	False	False	5.3e-25	100.7	0.0	False	False	TYH48186.1
GCA_007990485.1-Pla_CM017632.1_i000_055092	-	696	Mokosh_TypeI_MkoA	-	1112	False	False	3.3e-19	81.5	0.0	False	False	TYH48256.1
GCA_007990485.1-Pla_CM017632.1_i000_055094	-	1045	Mokosh_TypeI_MkoA	-	1112	False	False	4e-18	78.0	0.0	False	False	TYH48260.1
GCA_007990485.1-Pla_CM017632.1_i000_055095	-	1076	Mokosh_TypeI_MkoA	-	1112	False	False	1.6e-18	79.3	0.0	False	False	TYH48261.1
GCA_007990485.1-Pla_CM017632.1_i000_055102	-	690	Mokosh_TypeI_MkoA	-	1112	False	False	1.1e-20	86.5	0.0	False	False	TYH48270.1
GCA_007990485.1-Pla_CM017632.1_i000_055111	-	721	Mokosh_TypeI_MkoA	-	1112	False	False	1.1e-16	73.2	0.0	False	False	TYH48280.1
GCA_007990485.1-Pla_CM017632.1_i000_055169	-	455	Mokosh_TypeI_MkoA	-	1112	False	False	3.4e-18	78.2	0.0	False	False	TYH48388.1
GCA_007990485.1-Pla_CM017632.1_i000_055192	-	630	Mokosh_TypeI_MkoA	-	1112	False	False	7.2e-12	57.3	0.0	False	False	TYH48412.1
GCA_007990485.1-Pla_CM017632.1_i000_055241	-	738	Mokosh_TypeI_MkoA	-	1112	False	False	6.6e-14	64.0	0.0	False	False	TYH48488.1
GCA_007990485.1-Pla_CM017632.1_i000_055282	-	895	Mokosh_TypeI_MkoA	-	1112	False	False	6.2e-22	90.6	0.0	False	False	TYH48553.1
GCA_007990485.1-Pla_CM017632.1_i000_055304	-	727	Mokosh_TypeI_MkoA	-	1112	False	False	0.00035	31.8	0.0	False	False	TYH48579.1
GCA_007990485.1-Pla_CM017632.1_i000_055340	-	790	Mokosh_TypeI_MkoA	-	1112	False	False	1e-17	76.6	0.0	False	False	TYH48629.1
GCA_007990485.1-Pla_CM017632.1_i000_055439	-	811	Mokosh_TypeI_MkoA	-	1112	False	False	4.4e-16	71.2	0.0	False	False	TYH48762.1
GCA_007990485.1-Pla_CM017632.1_i000_055524	-	415	Mokosh_TypeI_MkoA	-	1112	False	False	3.5e-16	71.5	0.0	False	False	TYH48889.1
GCA_007990485.1-Pla_CM017632.1_i000_055551	-	649	Mokosh_TypeI_MkoA	-	1112	False	False	2.2e-15	68.9	0.0	False	False	TYH48930.1
GCA_007990485.1-Pla_CM017632.1_i000_055561	-	656	Mokosh_TypeI_MkoA	-	1112	False	False	1.5e-18	79.4	0.0	False	False	TYH48942.1
GCA_007990485.1-Pla_CM017632.1_i000_055563	-	649	Mokosh_TypeI_MkoA	-	1112	False	False	2.3e-18	78.8	0.0	False	False	TYH48944.1
GCA_007990485.1-Pla_CM017632.1_i000_055568	-	338	Mokosh_TypeI_MkoA	-	1112	False	False	8e-20	83.6	0.0	False	False	TYH48951.1
GCA_007990485.1-Pla_CM017632.1_i000_055585	-	422	Mokosh_TypeI_MkoA	-	1112	False	False	6.3e-10	50.8	0.0	False	False	TYH48976.1
GCA_007990485.1-Pla_CM017632.1_i000_055591	-	544	Mokosh_TypeI_MkoA	-	1112	False	False	3.6e-19	81.4	0.1	False	False	TYH48984.1
GCA_007990485.1-Pla_CM017632.1_i000_055615	-	368	Mokosh_TypeI_MkoA	-	1112	False	False	1.8e-18	79.1	0.0	False	False	TYH49017.1
GCA_007990485.1-Pla_CM017632.1_i000_055626	-	612	Mokosh_TypeI_MkoA	-	1112	False	False	2.1e-17	75.6	0.0	False	False	TYH49029.1
GCA_007990485.1-Pla_CM017632.1_i000_055644	-	687	Mokosh_TypeI_MkoA	-	1112	False	False	5.7e-14	64.2	0.0	False	False	TYH49054.1
GCA_007990485.1-Pla_CM017632.1_i000_055659	-	613	Mokosh_TypeI_MkoA	-	1112	False	False	1.1e-26	106.3	0.0	False	False	TYH49073.1
GCA_007990485.1-Pla_CM017632.1_i000_055674	-	336	Mokosh_TypeI_MkoA	-	1112	False	False	1.8e-14	65.9	0.0	False	False	TYH49093.1
GCA_007990485.1-Pla_CM017632.1_i000_055690	-	333	Mokosh_TypeI_MkoA	-	1112	False	False	1.1e-20	86.5	0.0	False	False	TYH49133.1
GCA_007990485.1-Pla_CM017632.1_i000_055851	-	353	Mokosh_TypeI_MkoA	-	1112	False	False	5.1e-22	90.9	0.0	False	False	TYH49366.1
GCA_007990485.1-Pla_CM017632.1_i000_055867	-	405	Mokosh_TypeI_MkoA	-	1112	False	False	5.6e-17	74.2	0.0	False	False	TYH49386.1
GCA_007990485.1-Pla_CM017632.1_i000_055881	-	485	Mokosh_TypeI_MkoA	-	1112	False	False	2.3e-23	95.3	0.0	False	False	TYH49406.1
GCA_007990485.1-Pla_CM017632.1_i000_055884	-	311	Mokosh_TypeI_MkoA	-	1112	False	False	6.4e-15	67.4	0.0	False	False	TYH49410.1
GCA_007990485.1-Pla_CM017632.1_i000_055887	-	628	Mokosh_TypeI_MkoA	-	1112	False	False	3.3e-18	78.3	0.0	False	False	TYH49414.1
GCA_007990485.1-Pla_CM017632.1_i000_055890	-	966	Mokosh_TypeI_MkoA	-	1112	False	False	2.4e-18	78.7	0.0	False	False	TYH49418.1
GCA_007990485.1-Pla_CM017632.1_i000_055907	-	967	Mokosh_TypeI_MkoA	-	1112	False	False	3.1e-20	85.0	0.0	False	False	TYH49442.1
GCA_007990485.1-Pla_CM017632.1_i000_055913	-	546	Mokosh_TypeI_MkoA	-	1112	False	False	8.8e-06	37.1	0.0	False	False	TYH49449.1
GCA_007990485.1-Pla_CM017632.1_i000_055929	-	593	Mokosh_TypeI_MkoA	-	1112	False	False	5.9e-17	74.1	0.0	False	False	TYH49466.1
GCA_007990485.1-Pla_CM017632.1_i000_055933	-	427	Mokosh_TypeI_MkoA	-	1112	False	False	8.4e-25	100.1	0.0	False	False	TYH49470.1
GCA_007990485.1-Pla_CM017632.1_i000_055958	-	472	Mokosh_TypeI_MkoA	-	1112	False	False	1.9e-20	85.7	0.0	False	False	TYH49504.1
GCA_007990485.1-Pla_CM017632.1_i000_055966	-	561	Mokosh_TypeI_MkoA	-	1112	False	False	7.9e-18	77.0	0.0	False	False	TYH49512.1
GCA_007990485.1-Pla_CM017632.1_i000_055971	-	392	Mokosh_TypeI_MkoA	-	1112	False	False	6e-18	77.4	0.0	False	False	TYH49521.1
GCA_007990485.1-Pla_CM017632.1_i000_056069	-	910	Mokosh_TypeI_MkoA	-	1112	False	False	4.4e-20	84.4	0.0	False	False	TYH49681.1
GCA_007990485.1-Pla_CM017632.1_i000_056070	-	1242	Mokosh_TypeI_MkoA	-	1112	False	False	3e-22	91.6	0.0	False	False	TYH49684.1
GCA_007990485.1-Pla_CM017632.1_i000_056105	-	382	Mokosh_TypeI_MkoA	-	1112	False	False	8.4e-15	67.0	0.0	False	False	TYH49738.1
GCA_007990485.1-Pla_CM017632.1_i000_056108	-	533	Mokosh_TypeI_MkoA	-	1112	False	False	2.2e-23	95.4	0.0	False	False	TYH49746.1
GCA_007990485.1-Pla_CM017632.1_i000_056166	-	920	Mokosh_TypeI_MkoA	-	1112	False	False	1.1e-15	69.8	0.0	False	False	TYH49833.1
GCA_007990485.1-Pla_CM017632.1_i000_056190	-	467	Mokosh_TypeI_MkoA	-	1112	False	False	1.5e-18	79.4	0.0	False	False	TYH49865.1
GCA_007990485.1-Pla_CM017632.1_i000_056194	-	491	Mokosh_TypeI_MkoA	-	1112	False	False	6.3e-13	60.8	8.4	False	False	TYH49869.1
GCA_007990485.1-Pla_CM017632.1_i000_056208	-	466	Mokosh_TypeI_MkoA	-	1112	False	False	4.3e-21	87.8	0.5	False	False	TYH49884.1
GCA_007990485.1-Pla_CM017632.1_i000_056210	-	467	Mokosh_TypeI_MkoA	-	1112	False	False	1.8e-19	82.5	0.4	False	False	TYH49886.1
GCA_007990485.1-Pla_CM017632.1_i000_056241	-	832	Mokosh_TypeI_MkoA	-	1112	False	False	3.9e-45	167.4	0.3	False	False	TYH49928.1
GCA_007990485.1-Pla_CM017632.1_i000_056282	-	1132	Mokosh_TypeI_MkoA	-	1112	False	False	4.5e-20	84.4	0.0	False	False	TYH49990.1
GCA_007990485.1-Pla_CM017632.1_i000_056308	-	615	Mokosh_TypeI_MkoA	-	1112	False	False	4.2e-14	64.7	0.0	False	False	TYH50035.1
GCA_007990485.1-Pla_CM017632.1_i000_056310	-	440	Mokosh_TypeI_MkoA	-	1112	False	False	4.3e-27	107.7	0.0	False	False	TYH50037.1
GCA_007990485.1-Pla_CM017632.1_i000_056320	-	1129	Mokosh_TypeI_MkoA	-	1112	False	False	2.9e-17	75.1	1.0	False	False	TYH50054.1
GCA_007990485.1-Pla_CM017632.1_i000_056335	-	391	Mokosh_TypeI_MkoA	-	1112	False	False	1.4e-26	106.0	0.0	False	False	TYH50073.1
GCA_007990485.1-Pla_CM017632.1_i000_056416	-	270	Mokosh_TypeI_MkoA	-	1112	False	False	1.1e-21	89.8	0.0	False	False	TYH50180.1
GCA_007990485.1-Pla_CM017632.1_i000_056424	-	239	Mokosh_TypeI_MkoA	-	1112	False	False	1.2e-07	43.3	0.0	False	False	TYH50192.1
GCA_007990485.1-Pla_CM017632.1_i000_056432	-	463	Mokosh_TypeI_MkoA	-	1112	False	False	7e-09	47.4	0.0	False	False	TYH50200.1
GCA_007990485.1-Pla_CM017632.1_i000_056435	-	549	Mokosh_TypeI_MkoA	-	1112	False	False	1.7e-19	82.5	0.1	False	False	TYH50205.1
GCA_007990485.1-Pla_CM017632.1_i000_056502	-	845	Mokosh_TypeI_MkoA	-	1112	False	False	6.1e-08	44.3	0.0	False	False	TYH50298.1
GCA_007990485.1-Pla_CM017632.1_i000_056529	-	490	Mokosh_TypeI_MkoA	-	1112	False	False	1.3e-19	82.8	0.0	False	False	TYH50327.1
GCA_007990485.1-Pla_CM017632.1_i000_056555	-	1321	Mokosh_TypeI_MkoA	-	1112	False	False	1e-18	79.9	0.0	False	False	TYH50366.1
GCA_007990485.1-Pla_CM017632.1_i000_056563	-	574	Mokosh_TypeI_MkoA	-	1112	False	False	2.1e-22	92.1	0.0	False	False	TYH50379.1
GCA_007990485.1-Pla_CM017632.1_i000_056575	-	515	Mokosh_TypeI_MkoA	-	1112	False	False	2.5e-17	75.3	0.0	False	False	TYH50393.1
GCA_007990485.1-Pla_CM017632.1_i000_056585	-	383	Mokosh_TypeI_MkoA	-	1112	False	False	1.9e-09	49.2	0.0	False	False	TYH50411.1
GCA_007990485.1-Pla_CM017632.1_i000_056715	-	391	Mokosh_TypeI_MkoA	-	1112	False	False	8.2e-21	86.9	0.0	False	False	TYH50602.1
GCA_007990485.1-Pla_CM017632.1_i000_056717	-	389	Mokosh_TypeI_MkoA	-	1112	False	False	8.4e-19	80.2	0.0	False	False	TYH50604.1
GCA_007990485.1-Pla_CM017632.1_i000_056755	-	775	Mokosh_TypeI_MkoA	-	1112	False	False	1.4999999999999998e-24	99.3	0.0	False	False	TYH50665.1
GCA_007990485.1-Pla_CM017632.1_i000_056783	-	364	Mokosh_TypeI_MkoA	-	1112	False	False	3.4e-17	74.9	0.0	False	False	TYH50703.1
GCA_007990485.1-Pla_CM017632.1_i000_056799	-	639	Mokosh_TypeI_MkoA	-	1112	False	False	1.6e-08	46.1	0.0	False	False	TYH50721.1
GCA_007990485.1-Pla_CM017632.1_i000_056808	-	975	Mokosh_TypeI_MkoA	-	1112	False	False	2.4e-17	75.4	0.0	False	False	TYH50740.1
GCA_007990485.1-Pla_CM017632.1_i000_056816	-	439	Mokosh_TypeI_MkoA	-	1112	False	False	1.1000000000000001e-27	109.7	0.0	False	False	TYH50758.1
GCA_007990485.1-Pla_CM017632.1_i000_056838	-	607	Mokosh_TypeI_MkoA	-	1112	False	False	3.7e-17	74.8	0.1	False	False	TYH50792.1
GCA_007990485.1-Pla_CM017632.1_i000_056888	-	1653	Mokosh_TypeI_MkoA	-	1112	False	False	6.3e-09	47.5	0.0	False	False	TYH50866.1
GCA_007990485.1-Pla_CM017632.1_i000_056898	-	1056	Mokosh_TypeI_MkoA	-	1112	False	False	9.9e-21	86.6	0.0	False	False	TYH50898.1
GCA_007990485.1-Pla_CM017632.1_i000_056899	-	471	Mokosh_TypeI_MkoA	-	1112	False	False	4.7e-22	91.0	0.0	False	False	TYH50900.1
GCA_007990485.1-Pla_CM017632.1_i000_056900	-	1136	Mokosh_TypeI_MkoA	-	1112	False	False	5.1e-20	84.2	0.0	False	False	TYH50901.1
GCA_007990485.1-Pla_CM017632.1_i000_056902	-	1129	Mokosh_TypeI_MkoA	-	1112	False	False	2.3e-19	82.1	0.0	False	False	TYH50904.1
GCA_007990485.1-Pla_CM017632.1_i000_056903	-	767	Mokosh_TypeI_MkoA	-	1112	False	False	2.1e-19	82.2	0.1	False	False	TYH50905.1
GCA_007990485.1-Pla_CM017632.1_i000_056904	-	783	Mokosh_TypeI_MkoA	-	1112	False	False	5.5e-20	84.1	0.1	False	False	TYH50906.1
GCA_007990485.1-Pla_CM017632.1_i000_056905	-	674	Mokosh_TypeI_MkoA	-	1112	False	False	6.9e-20	83.8	0.0	False	False	TYH50907.1
GCA_007990485.1-Pla_CM017632.1_i000_056907	-	670	Mokosh_TypeI_MkoA	-	1112	False	False	2.4e-16	72.1	0.0	False	False	TYH50909.1
GCA_007990485.1-Pla_CM017632.1_i000_056908	-	362	Mokosh_TypeI_MkoA	-	1112	False	False	2.6e-20	85.2	0.0	False	False	TYH50910.1
GCA_007990485.1-Pla_CM017632.1_i000_056909	-	1163	Mokosh_TypeI_MkoA	-	1112	False	False	6.7e-18	77.2	0.0	False	False	TYH50911.1
GCA_007990485.1-Pla_CM017632.1_i000_056910	-	673	Mokosh_TypeI_MkoA	-	1112	False	False	6.2e-16	70.7	0.0	False	False	TYH50912.1
GCA_007990485.1-Pla_CM017632.1_i000_056911	-	1011	Mokosh_TypeI_MkoA	-	1112	False	False	8.3e-19	80.2	0.0	False	False	TYH50913.1
GCA_007990485.1-Pla_CM017632.1_i000_056912	-	717	Mokosh_TypeI_MkoA	-	1112	False	False	3e-15	68.5	0.0	False	False	TYH50914.1
GCA_007990485.1-Pla_CM017632.1_i000_056917	-	403	Mokosh_TypeI_MkoA	-	1112	False	False	3.8e-10	51.6	0.2	False	False	TYH50919.1
GCA_007990485.1-Pla_CM017632.1_i000_056918	-	1105	Mokosh_TypeI_MkoA	-	1112	False	False	9.2e-19	80.1	0.0	False	False	TYH50920.1
GCA_007990485.1-Pla_CM017632.1_i000_056919	-	796	Mokosh_TypeI_MkoA	-	1112	False	False	3.4000000000000003e-22	91.4	0.0	False	False	TYH50923.1
GCA_007990485.1-Pla_CM017632.1_i000_056921	-	827	Mokosh_TypeI_MkoA	-	1112	False	False	4.1e-13	61.4	0.0	False	False	TYH50926.1
GCA_007990485.1-Pla_CM017632.1_i000_056977	-	702	Mokosh_TypeI_MkoA	-	1112	False	False	3.3e-22	91.5	0.0	False	False	TYH50999.1
GCA_007990485.1-Pla_CM017632.1_i000_057026	-	583	Mokosh_TypeI_MkoA	-	1112	False	False	1.4e-19	82.8	0.0	False	False	TYH51058.1
GCA_007990485.1-Pla_CM017632.1_i000_057127	-	429	Mokosh_TypeI_MkoA	-	1112	False	False	3.7e-16	71.4	0.1	False	False	TYH51234.1
GCA_007990485.1-Pla_CM017632.1_i000_057147	-	1042	Mokosh_TypeI_MkoA	-	1112	False	False	1.2e-14	66.5	0.0	False	False	TYH51264.1
GCA_007990485.1-Pla_CM017632.1_i000_057158	-	375	Mokosh_TypeI_MkoA	-	1112	False	False	6.5e-22	90.5	0.0	False	False	TYH51277.1
GCA_007990485.1-Pla_CM017632.1_i000_057181	-	383	Mokosh_TypeI_MkoA	-	1112	False	False	3.3e-17	75.0	0.0	False	False	TYH51316.1
GCA_007990485.1-Pla_CM017632.1_i000_057283	-	840	Mokosh_TypeI_MkoA	-	1112	False	False	4.3e-19	81.2	0.0	False	False	TYH51439.1
GCA_007990485.1-Pla_CM017632.1_i000_057346	-	800	Mokosh_TypeI_MkoA	-	1112	False	False	3.7e-17	74.8	0.0	False	False	TYH51512.1
GCA_007990485.1-Pla_CM017632.1_i000_057347	-	842	Mokosh_TypeI_MkoA	-	1112	False	False	1.8e-11	55.9	0.0	False	False	TYH51513.1
GCA_007990485.1-Pla_CM017632.1_i000_057348	-	1044	Mokosh_TypeI_MkoA	-	1112	False	False	1.5e-18	79.4	0.0	False	False	TYH51514.1
GCA_007990485.1-Pla_CM017632.1_i000_057349	-	912	Mokosh_TypeI_MkoA	-	1112	False	False	4.6e-18	77.8	0.0	False	False	TYH51515.1
GCA_007990485.1-Pla_CM017632.1_i000_057352	-	1050	Mokosh_TypeI_MkoA	-	1112	False	False	1.4e-17	76.2	0.0	False	False	TYH51519.1
GCA_007990485.1-Pla_CM017632.1_i000_057353	-	1031	Mokosh_TypeI_MkoA	-	1112	False	False	1.9e-16	72.4	0.0	False	False	TYH51521.1
GCA_007990485.1-Pla_CM017632.1_i000_057355	-	1067	Mokosh_TypeI_MkoA	-	1112	False	False	1.6e-14	66.1	0.0	False	False	TYH51523.1
GCA_007990485.1-Pla_CM017632.1_i000_057356	-	1022	Mokosh_TypeI_MkoA	-	1112	False	False	7.3e-17	73.8	0.0	False	False	TYH51524.1
GCA_007990485.1-Pla_CM017632.1_i000_057358	-	1067	Mokosh_TypeI_MkoA	-	1112	False	False	1.9e-14	65.8	0.0	False	False	TYH51526.1
GCA_007990485.1-Pla_CM017632.1_i000_057359	-	817	Mokosh_TypeI_MkoA	-	1112	False	False	9.2e-15	66.8	0.0	False	False	TYH51527.1
GCA_007990485.1-Pla_CM017632.1_i000_057360	-	992	Mokosh_TypeI_MkoA	-	1112	False	False	1.7e-16	72.5	0.0	False	False	TYH51528.1
GCA_007990485.1-Pla_CM017632.1_i000_057361	-	1040	Mokosh_TypeI_MkoA	-	1112	False	False	4.6e-18	77.8	0.0	False	False	TYH51529.1
GCA_007990485.1-Pla_CM017632.1_i000_057362	-	869	Mokosh_TypeI_MkoA	-	1112	False	False	9.5e-15	66.8	0.0	False	False	TYH51531.1
GCA_007990485.1-Pla_CM017632.1_i000_057363	-	973	Mokosh_TypeI_MkoA	-	1112	False	False	3.5e-17	74.8	0.0	False	False	TYH51532.1
GCA_007990485.1-Pla_CM017632.1_i000_057367	-	1039	Mokosh_TypeI_MkoA	-	1112	False	False	6.8e-17	73.9	0.0	False	False	TYH51537.1
GCA_007990485.1-Pla_CM017632.1_i000_057387	-	386	Mokosh_TypeI_MkoA	-	1112	False	False	6.4e-17	74.0	0.0	False	False	TYH51567.1
GCA_007990485.1-Pla_CM017632.1_i000_057423	-	1035	Mokosh_TypeI_MkoA	-	1112	False	False	1.7e-17	75.9	0.0	False	False	TYH51616.1
GCA_007990485.1-Pla_CM017632.1_i000_057424	-	992	Mokosh_TypeI_MkoA	-	1112	False	False	1e-12	60.0	0.0	False	False	TYH51618.1
GCA_007990485.1-Pla_CM017632.1_i000_057425	-	825	Mokosh_TypeI_MkoA	-	1112	False	False	2e-10	52.4	0.0	False	False	TYH51619.1
GCA_007990485.1-Pla_CM017632.1_i000_057428	-	916	Mokosh_TypeI_MkoA	-	1112	False	False	2.2e-18	78.8	0.0	False	False	TYH51622.1
GCA_007990485.1-Pla_CM017632.1_i000_057429	-	1062	Mokosh_TypeI_MkoA	-	1112	False	False	2.5e-18	78.6	0.0	False	False	TYH51623.1
GCA_007990485.1-Pla_CM017632.1_i000_057542	-	621	Mokosh_TypeI_MkoA	-	1112	False	False	9.5e-17	73.4	0.0	False	False	TYH51753.1
GCA_007990485.1-Pla_CM017632.1_i000_057556	-	629	Mokosh_TypeI_MkoA	-	1112	False	False	2.9e-18	78.4	0.0	False	False	TYH51776.1
GCA_007990485.1-Pla_CM017632.1_i000_057584	-	292	Mokosh_TypeI_MkoA	-	1112	False	False	2.6e-15	68.7	0.0	False	False	TYH51807.1
GCA_007990485.1-Pla_CM017632.1_i000_057594	-	303	Mokosh_TypeI_MkoA	-	1112	False	False	4.7e-06	38.0	0.0	False	False	TYH51818.1
GCA_007990485.1-Pla_CM017632.1_i000_057650	-	822	Mokosh_TypeI_MkoA	-	1112	False	False	1.2e-17	76.4	0.0	False	False	TYH51877.1
GCA_007990485.1-Pla_CM017632.1_i000_057652	-	1063	Mokosh_TypeI_MkoA	-	1112	False	False	3.3e-17	74.9	0.0	False	False	TYH51879.1
GCA_007990485.1-Pla_CM017632.1_i000_057653	-	639	Mokosh_TypeI_MkoA	-	1112	False	False	8e-18	77.0	0.0	False	False	TYH51880.1
GCA_007990485.1-Pla_CM017632.1_i000_057656	-	690	Mokosh_TypeI_MkoA	-	1112	False	False	3.6e-16	71.5	0.0	False	False	TYH51883.1
GCA_007990485.1-Pla_CM017632.1_i000_057658	-	1134	Mokosh_TypeI_MkoA	-	1112	False	False	9.5e-19	80.0	0.0	False	False	TYH51885.1
GCA_007990485.1-Pla_CM017632.1_i000_057659	-	881	Mokosh_TypeI_MkoA	-	1112	False	False	1.4e-16	72.8	0.0	False	False	TYH51886.1
GCA_007990485.1-Pla_CM017632.1_i000_057660	-	343	Mokosh_TypeI_MkoA	-	1112	False	False	3e-20	85.0	0.0	False	False	TYH51887.1
GCA_007990485.1-Pla_CM017632.1_i000_057661	-	1045	Mokosh_TypeI_MkoA	-	1112	False	False	1.9e-17	75.7	0.0	False	False	TYH51888.1
GCA_007990485.1-Pla_CM017632.1_i000_057682	-	801	Mokosh_TypeI_MkoA	-	1112	False	False	1e-17	76.6	0.0	False	False	TYH51914.1
GCA_007990485.1-Pla_CM017632.1_i000_057686	-	700	Mokosh_TypeI_MkoA	-	1112	False	False	1.5e-14	66.1	0.0	False	False	TYH51919.1
GCA_007990485.1-Pla_CM017632.1_i000_057697	-	778	Mokosh_TypeI_MkoA	-	1112	False	False	4.9e-23	94.2	0.0	False	False	TYH51935.1
GCA_007990485.1-Pla_CM017632.1_i000_057708	-	640	Mokosh_TypeI_MkoA	-	1112	False	False	3.2e-07	41.9	0.0	False	False	TYH51948.1
GCA_007990485.1-Pla_CM017633.1_i000_061746	-	603	Mokosh_TypeI_MkoA	-	1112	False	False	4.5e-17	74.5	0.0	False	False	TYH41552.1
GCA_007990485.1-Pla_CM017633.1_i000_061756	-	1184	Mokosh_TypeI_MkoA	-	1112	False	False	2e-11	55.8	0.0	False	False	TYH41572.1
GCA_007990485.1-Pla_CM017633.1_i000_061765	-	1289	Mokosh_TypeI_MkoA	-	1112	False	False	2.3000000000000003e-22	92.0	0.3	False	False	TYH41583.1
GCA_007990485.1-Pla_CM017633.1_i000_061776	-	594	Mokosh_TypeI_MkoA	-	1112	False	False	9.4e-19	80.1	0.0	False	False	TYH41598.1
GCA_007990485.1-Pla_CM017633.1_i000_061823	-	993	Mokosh_TypeI_MkoA	-	1112	False	False	5.3e-17	74.3	0.0	False	False	TYH41656.1
GCA_007990485.1-Pla_CM017633.1_i000_061853	-	359	Mokosh_TypeI_MkoA	-	1112	False	False	1.1e-12	60.0	0.0	False	False	TYH41700.1
GCA_007990485.1-Pla_CM017633.1_i000_061913	-	421	Mokosh_TypeI_MkoA	-	1112	False	False	2.3e-23	95.3	0.0	False	False	TYH41785.1
GCA_007990485.1-Pla_CM017633.1_i000_061936	-	723	Mokosh_TypeI_MkoA	-	1112	False	False	3e-17	75.1	0.0	False	False	TYH41815.1
GCA_007990485.1-Pla_CM017633.1_i000_061983	-	530	Mokosh_TypeI_MkoA	-	1112	False	False	2.8e-21	88.4	0.1	False	False	TYH41880.1
GCA_007990485.1-Pla_CM017633.1_i000_062030	-	879	Mokosh_TypeI_MkoA	-	1112	False	False	1.6e-11	56.1	0.0	False	False	TYH41943.1
GCA_007990485.1-Pla_CM017633.1_i000_062039	-	387	Mokosh_TypeI_MkoA	-	1112	False	False	8e-16	70.4	0.0	False	False	TYH41961.1
GCA_007990485.1-Pla_CM017633.1_i000_062088	-	550	Mokosh_TypeI_MkoA	-	1112	False	False	5.8e-24	97.3	0.0	False	False	TYH42027.1
GCA_007990485.1-Pla_CM017633.1_i000_062089	-	601	Mokosh_TypeI_MkoA	-	1112	False	False	6.7e-19	80.6	0.0	False	False	TYH42028.1
GCA_007990485.1-Pla_CM017633.1_i000_062198	-	1029	Mokosh_TypeI_MkoA	-	1112	False	False	9.700000000000001e-48	176.0	0.0	False	False	TYH42180.1
GCA_007990485.1-Pla_CM017633.1_i000_062210	-	603	Mokosh_TypeI_MkoA	-	1112	False	False	9.8e-11	53.5	0.2	False	False	TYH42201.1
GCA_007990485.1-Pla_CM017633.1_i000_062244	-	368	Mokosh_TypeI_MkoA	-	1112	False	False	3e-19	81.7	0.0	False	False	TYH42242.1
GCA_007990485.1-Pla_CM017633.1_i000_062260	-	483	Mokosh_TypeI_MkoA	-	1112	False	False	1.8e-17	75.8	0.0	False	False	TYH42262.1
GCA_007990485.1-Pla_CM017633.1_i000_062261	-	630	Mokosh_TypeI_MkoA	-	1112	False	False	1.4e-15	69.5	0.0	False	False	TYH42263.1
GCA_007990485.1-Pla_CM017633.1_i000_062262	-	615	Mokosh_TypeI_MkoA	-	1112	False	False	2.1e-11	55.7	0.1	False	False	TYH42264.1
GCA_007990485.1-Pla_CM017633.1_i000_062274	-	360	Mokosh_TypeI_MkoA	-	1112	False	False	8.4e-21	86.8	0.0	False	False	TYH42279.1
GCA_007990485.1-Pla_CM017633.1_i000_062277	-	711	Mokosh_TypeI_MkoA	-	1112	False	False	1.3e-25	102.8	0.0	False	False	TYH42282.1
GCA_007990485.1-Pla_CM017633.1_i000_062303	-	333	Mokosh_TypeI_MkoA	-	1112	False	False	1e-20	86.5	0.0	False	False	TYH42325.1
GCA_007990485.1-Pla_CM017633.1_i000_062319	-	462	Mokosh_TypeI_MkoA	-	1112	False	False	8.6e-19	80.2	0.0	False	False	TYH42348.1
GCA_007990485.1-Pla_CM017633.1_i000_062334	-	341	Mokosh_TypeI_MkoA	-	1112	False	False	4.2e-21	87.8	0.0	False	False	TYH42363.1
GCA_007990485.1-Pla_CM017633.1_i000_062340	-	605	Mokosh_TypeI_MkoA	-	1112	False	False	4.2e-15	68.0	0.0	False	False	TYH42378.1
GCA_007990485.1-Pla_CM017633.1_i000_062360	-	1194	Mokosh_TypeI_MkoA	-	1112	False	False	4.9e-20	84.3	0.0	False	False	TYH42420.1
GCA_007990485.1-Pla_CM017633.1_i000_062372	-	289	Mokosh_TypeI_MkoA	-	1112	False	False	3.1e-23	94.9	0.0	False	False	TYH42435.1
GCA_007990485.1-Pla_CM017633.1_i000_062452	-	412	Mokosh_TypeI_MkoA	-	1112	False	False	5.6e-16	70.9	0.0	False	False	TYH42559.1
GCA_007990485.1-Pla_CM017633.1_i000_062473	-	1012	Mokosh_TypeI_MkoA	-	1112	False	False	1.7e-21	89.1	0.0	False	False	TYH42584.1
GCA_007990485.1-Pla_CM017633.1_i000_062475	-	379	Mokosh_TypeI_MkoA	-	1112	False	False	3.1e-14	65.1	0.0	False	False	TYH42586.1
GCA_007990485.1-Pla_CM017633.1_i000_062496	-	772	Mokosh_TypeI_MkoA	-	1112	False	False	1.5e-16	72.8	0.0	False	False	TYH42619.1
GCA_007990485.1-Pla_CM017633.1_i000_062498	-	518	Mokosh_TypeI_MkoA	-	1112	False	False	4.7e-18	77.8	0.0	False	False	TYH42623.1
GCA_007990485.1-Pla_CM017633.1_i000_062505	-	682	Mokosh_TypeI_MkoA	-	1112	False	False	3.4e-20	84.8	0.3	False	False	TYH42636.1
GCA_007990485.1-Pla_CM017633.1_i000_062509	-	377	Mokosh_TypeI_MkoA	-	1112	False	False	2.5e-24	98.5	0.0	False	False	TYH42645.1
GCA_007990485.1-Pla_CM017633.1_i000_062519	-	605	Mokosh_TypeI_MkoA	-	1112	False	False	2.9e-11	55.3	0.0	False	False	TYH42662.1
GCA_007990485.1-Pla_CM017633.1_i000_062527	-	476	Mokosh_TypeI_MkoA	-	1112	False	False	5e-16	71.0	0.0	False	False	TYH42679.1
GCA_007990485.1-Pla_CM017633.1_i000_062542	-	514	Mokosh_TypeI_MkoA	-	1112	False	False	1.1e-20	86.4	0.0	False	False	TYH42705.1
GCA_007990485.1-Pla_CM017633.1_i000_062568	-	1139	Mokosh_TypeI_MkoA	-	1112	False	False	3.6e-21	88.0	0.0	False	False	TYH42744.1
GCA_007990485.1-Pla_CM017633.1_i000_062581	-	439	Mokosh_TypeI_MkoA	-	1112	False	False	1e-18	79.9	0.0	False	False	TYH42764.1
GCA_007990485.1-Pla_CM017633.1_i000_062588	-	438	Mokosh_TypeI_MkoA	-	1112	False	False	2.5e-17	75.3	0.0	False	False	TYH42771.1
GCA_007990485.1-Pla_CM017633.1_i000_062675	-	652	Mokosh_TypeI_MkoA	-	1112	False	False	2.1e-12	59.0	0.4	False	False	TYH42909.1
GCA_007990485.1-Pla_CM017633.1_i000_062708	-	470	Mokosh_TypeI_MkoA	-	1112	False	False	1.8e-16	72.5	0.0	False	False	TYH42970.1
GCA_007990485.1-Pla_CM017633.1_i000_062744	-	724	Mokosh_TypeI_MkoA	-	1112	False	False	5.5e-20	84.1	7.3	False	False	TYH43042.1
GCA_007990485.1-Pla_CM017633.1_i000_062762	-	430	Mokosh_TypeI_MkoA	-	1112	False	False	7e-18	77.2	0.0	False	False	TYH43065.1
GCA_007990485.1-Pla_CM017633.1_i000_062774	-	493	Mokosh_TypeI_MkoA	-	1112	False	False	2e-18	79.0	0.0	False	False	TYH43082.1
GCA_007990485.1-Pla_CM017633.1_i000_062814	-	676	Mokosh_TypeI_MkoA	-	1112	False	False	4.2e-19	81.2	0.0	False	False	TYH43136.1
GCA_007990485.1-Pla_CM017633.1_i000_062871	-	599	Mokosh_TypeI_MkoA	-	1112	False	False	9.3e-24	96.6	0.0	False	False	TYH43224.1
GCA_007990485.1-Pla_CM017633.1_i000_062877	-	444	Mokosh_TypeI_MkoA	-	1112	False	False	5.3e-26	104.1	0.0	False	False	TYH43232.1
GCA_007990485.1-Pla_CM017633.1_i000_062896	-	699	Mokosh_TypeI_MkoA	-	1112	False	False	1.3e-23	96.1	0.0	False	False	TYH43264.1
GCA_007990485.1-Pla_CM017633.1_i000_062929	-	877	Mokosh_TypeI_MkoA	-	1112	False	False	9.3e-14	63.5	0.0	False	False	TYH43310.1
GCA_007990485.1-Pla_CM017633.1_i000_062931	-	426	Mokosh_TypeI_MkoA	-	1112	False	False	1.6e-14	66.0	0.0	False	False	TYH43312.1
GCA_007990485.1-Pla_CM017633.1_i000_063054	-	476	Mokosh_TypeI_MkoA	-	1112	False	False	3.7e-19	81.4	0.0	False	False	TYH43486.1
GCA_007990485.1-Pla_CM017633.1_i000_063085	-	423	Mokosh_TypeI_MkoA	-	1112	False	False	1.6e-21	89.2	0.0	False	False	TYH43537.1
GCA_007990485.1-Pla_CM017633.1_i000_063086	-	635	Mokosh_TypeI_MkoA	-	1112	False	False	1e-15	70.0	0.0	False	False	TYH43538.1
GCA_007990485.1-Pla_CM017633.1_i000_063149	-	391	Mokosh_TypeI_MkoA	-	1112	False	False	3.3e-26	104.8	0.0	False	False	TYH43649.1
GCA_007990485.1-Pla_CM017633.1_i000_063236	-	557	Mokosh_TypeI_MkoA	-	1112	False	False	1.1e-16	73.3	0.0	False	False	TYH43768.1
GCA_007990485.1-Pla_CM017633.1_i000_063237	-	458	Mokosh_TypeI_MkoA	-	1112	False	False	1.1e-08	46.7	0.0	False	False	TYH43771.1
GCA_007990485.1-Pla_CM017633.1_i000_063249	-	1225	Mokosh_TypeI_MkoA	-	1112	False	False	7.199999999999999e-24	97.0	0.0	False	False	TYH43793.1
GCA_007990485.1-Pla_CM017633.1_i000_063282	-	671	Mokosh_TypeI_MkoA	-	1112	False	False	6.8e-13	60.7	0.0	False	False	TYH43848.1
GCA_007990485.1-Pla_CM017633.1_i000_063295	-	429	Mokosh_TypeI_MkoA	-	1112	False	False	2.4e-18	78.7	0.0	False	False	TYH43869.1
GCA_007990485.1-Pla_CM017633.1_i000_063335	-	447	Mokosh_TypeI_MkoA	-	1112	False	False	4.8e-24	97.6	0.0	False	False	TYH43940.1
GCA_007990485.1-Pla_CM017633.1_i000_063342	-	619	Mokosh_TypeI_MkoA	-	1112	False	False	7.8e-12	57.1	0.1	False	False	TYH43948.1
GCA_007990485.1-Pla_CM017633.1_i000_063377	-	621	Mokosh_TypeI_MkoA	-	1112	False	False	3.7e-15	68.1	0.0	False	False	TYH43991.1
GCA_007990485.1-Pla_CM017633.1_i000_063444	-	298	Mokosh_TypeI_MkoA	-	1112	False	False	2e-19	82.3	0.0	False	False	TYH44104.1
GCA_007990485.1-Pla_CM017633.1_i000_063488	-	620	Mokosh_TypeI_MkoA	-	1112	False	False	6.3e-17	74.0	0.0	False	False	TYH44167.1
GCA_007990485.1-Pla_CM017633.1_i000_063512	-	381	Mokosh_TypeI_MkoA	-	1112	False	False	5.4e-08	44.4	0.0	False	False	TYH44200.1
GCA_007990485.1-Pla_CM017633.1_i000_063521	-	339	Mokosh_TypeI_MkoA	-	1112	False	False	9.9e-11	53.5	0.0	False	False	TYH44213.1
GCA_007990485.1-Pla_CM017633.1_i000_063533	-	908	Mokosh_TypeI_MkoA	-	1112	False	False	3.7e-17	74.8	0.0	False	False	TYH44226.1
GCA_007990485.1-Pla_CM017633.1_i000_063534	-	821	Mokosh_TypeI_MkoA	-	1112	False	False	4.5e-17	74.5	0.0	False	False	TYH44227.1
GCA_007990485.1-Pla_CM017633.1_i000_063540	-	382	Mokosh_TypeI_MkoA	-	1112	False	False	2.8e-19	81.8	0.0	False	False	TYH44233.1
GCA_007990485.1-Pla_CM017633.1_i000_063541	-	379	Mokosh_TypeI_MkoA	-	1112	False	False	4.3e-16	71.2	0.0	False	False	TYH44234.1
GCA_007990485.1-Pla_CM017633.1_i000_063542	-	266	Mokosh_TypeI_MkoA	-	1112	False	False	5.3e-10	51.1	0.0	False	False	TYH44235.1
GCA_007990485.1-Pla_CM017633.1_i000_063543	-	369	Mokosh_TypeI_MkoA	-	1112	False	False	1.5e-16	72.7	0.0	False	False	TYH44236.1
GCA_007990485.1-Pla_CM017633.1_i000_063593	-	1053	Mokosh_TypeI_MkoA	-	1112	False	False	3.7e-20	84.7	0.0	False	False	TYH44315.1
GCA_007990485.1-Pla_CM017633.1_i000_063612	-	627	Mokosh_TypeI_MkoA	-	1112	False	False	3e-21	88.3	0.0	False	False	TYH44340.1
GCA_007990485.1-Pla_CM017633.1_i000_063613	-	635	Mokosh_TypeI_MkoA	-	1112	False	False	1.1e-19	83.2	0.0	False	False	TYH44341.1
GCA_007990485.1-Pla_CM017633.1_i000_063615	-	874	Mokosh_TypeI_MkoA	-	1112	False	False	1.6e-21	89.2	0.0	False	False	TYH44344.1
GCA_007990485.1-Pla_CM017633.1_i000_063619	-	633	Mokosh_TypeI_MkoA	-	1112	False	False	1.5e-20	86.0	0.0	False	False	TYH44348.1
GCA_007990485.1-Pla_CM017633.1_i000_063620	-	652	Mokosh_TypeI_MkoA	-	1112	False	False	1.1e-19	83.1	0.0	False	False	TYH44349.1
GCA_007990485.1-Pla_CM017633.1_i000_063621	-	320	Mokosh_TypeI_MkoA	-	1112	False	False	1.3e-21	89.6	0.0	False	False	TYH44350.1
GCA_007990485.1-Pla_CM017633.1_i000_063625	-	635	Mokosh_TypeI_MkoA	-	1112	False	False	5.6e-19	80.8	0.0	False	False	TYH44354.1
GCA_007990485.1-Pla_CM017633.1_i000_063627	-	685	Mokosh_TypeI_MkoA	-	1112	False	False	2.2e-22	92.1	0.0	False	False	TYH44357.1
GCA_007990485.1-Pla_CM017633.1_i000_063636	-	691	Mokosh_TypeI_MkoA	-	1112	False	False	4.5e-17	74.5	0.0	False	False	TYH44372.1
GCA_007990485.1-Pla_CM017633.1_i000_063647	-	611	Mokosh_TypeI_MkoA	-	1112	False	False	1.2e-15	69.7	0.0	False	False	TYH44388.1
GCA_007990485.1-Pla_CM017633.1_i000_063650	-	625	Mokosh_TypeI_MkoA	-	1112	False	False	4.8e-14	64.5	0.0	False	False	TYH44395.1
GCA_007990485.1-Pla_CM017633.1_i000_063658	-	457	Mokosh_TypeI_MkoA	-	1112	False	False	1.5e-19	82.7	0.0	False	False	TYH44404.1
GCA_007990485.1-Pla_CM017633.1_i000_063665	-	953	Mokosh_TypeI_MkoA	-	1112	False	False	1.1e-16	73.2	0.0	False	False	TYH44418.1
GCA_007990485.1-Pla_CM017633.1_i000_063697	-	173	Mokosh_TypeI_MkoA	-	1112	False	False	6.9e-17	73.9	0.0	False	False	TYH44461.1
GCA_007990485.1-Pla_CM017633.1_i000_063705	-	436	Mokosh_TypeI_MkoA	-	1112	False	False	1.4e-16	72.9	0.0	False	False	TYH44471.1
GCA_007990485.1-Pla_CM017633.1_i000_063748	-	554	Mokosh_TypeI_MkoA	-	1112	False	False	3.5e-20	84.8	0.0	False	False	TYH44529.1
GCA_007990485.1-Pla_CM017633.1_i000_063775	-	1128	Mokosh_TypeI_MkoA	-	1112	False	False	5.9e-17	74.1	0.0	False	False	TYH44567.1
GCA_007990485.1-Pla_CM017633.1_i000_063852	-	404	Mokosh_TypeI_MkoA	-	1112	False	False	1.8e-08	46.0	0.0	False	False	TYH44675.1
GCA_007990485.1-Pla_CM017633.1_i000_063853	-	602	Mokosh_TypeI_MkoA	-	1112	False	False	5e-18	77.7	0.0	False	False	TYH44676.1
GCA_007990485.1-Pla_CM017633.1_i000_063870	-	398	Mokosh_TypeI_MkoA	-	1112	False	False	2.5e-26	105.1	0.0	False	False	TYH44703.1
GCA_007990485.1-Pla_CM017633.1_i000_063894	-	697	Mokosh_TypeI_MkoA	-	1112	False	False	1.3e-15	69.7	0.0	False	False	TYH44730.1
GCA_007990485.1-Pla_CM017633.1_i000_063913	-	361	Mokosh_TypeI_MkoA	-	1112	False	False	3.3e-22	91.5	0.0	False	False	TYH44754.1
GCA_007990485.1-Pla_CM017633.1_i000_063921	-	626	Mokosh_TypeI_MkoA	-	1112	False	False	5.7000000000000004e-27	107.3	0.0	False	False	TYH44777.1
GCA_007990485.1-Pla_CM017633.1_i000_063959	-	359	Mokosh_TypeI_MkoA	-	1112	False	False	2e-12	59.1	0.0	False	False	TYH44827.1
GCA_007990485.1-Pla_CM017633.1_i000_063963	-	490	Mokosh_TypeI_MkoA	-	1112	False	False	1.9e-17	75.7	0.0	False	False	TYH44834.1
GCA_007990485.1-Pla_CM017633.1_i000_063985	-	663	Mokosh_TypeI_MkoA	-	1112	False	False	2e-14	65.7	0.0	False	False	TYH44874.1
GCA_007990485.1-Pla_CM017633.1_i000_064007	-	835	Mokosh_TypeI_MkoA	-	1112	False	False	8e-14	63.7	0.0	False	False	TYH44901.1
GCA_007990485.1-Pla_CM017633.1_i000_064008	-	794	Mokosh_TypeI_MkoA	-	1112	False	False	1.5e-06	39.7	0.0	False	False	TYH44903.1
GCA_007990485.1-Pla_CM017633.1_i000_064010	-	844	Mokosh_TypeI_MkoA	-	1112	False	False	9.4e-17	73.4	0.0	False	False	TYH44905.1
GCA_007990485.1-Pla_CM017633.1_i000_064044	-	428	Mokosh_TypeI_MkoA	-	1112	False	False	3.1e-21	88.3	0.0	False	False	TYH44944.1
GCA_007990485.1-Pla_CM017633.1_i000_064112	-	1016	Mokosh_TypeI_MkoA	-	1112	False	False	3.9e-18	78.0	0.0	False	False	TYH45048.1
GCA_007990485.1-Pla_CM017633.1_i000_064140	-	654	Mokosh_TypeI_MkoA	-	1112	False	False	5.9e-17	74.1	0.0	False	False	TYH45091.1
GCA_007990485.1-Pla_CM017633.1_i000_064141	-	663	Mokosh_TypeI_MkoA	-	1112	False	False	7.2e-19	80.4	0.0	False	False	TYH45092.1
GCA_007990485.1-Pla_CM017633.1_i000_064142	-	664	Mokosh_TypeI_MkoA	-	1112	False	False	1.3e-19	82.9	0.0	False	False	TYH45093.1
GCA_007990485.1-Pla_CM017633.1_i000_064143	-	648	Mokosh_TypeI_MkoA	-	1112	False	False	9.3e-18	76.8	0.0	False	False	TYH45094.1
GCA_007990485.1-Pla_CM017633.1_i000_064144	-	634	Mokosh_TypeI_MkoA	-	1112	False	False	5.6e-19	80.8	0.0	False	False	TYH45095.1
GCA_007990485.1-Pla_CM017633.1_i000_064152	-	465	Mokosh_TypeI_MkoA	-	1112	False	False	5.8e-19	80.8	0.0	False	False	TYH45105.1
GCA_007990485.1-Pla_CM017633.1_i000_064190	-	341	Mokosh_TypeI_MkoA	-	1112	False	False	2.3000000000000003e-22	92.0	0.0	False	False	TYH45157.1
GCA_007990485.1-Pla_CM017633.1_i000_064206	-	609	Mokosh_TypeI_MkoA	-	1112	False	False	9.4e-14	63.5	0.0	False	False	TYH45182.1
GCA_007990485.1-Pla_CM017633.1_i000_064219	-	468	Mokosh_TypeI_MkoA	-	1112	False	False	5.3e-18	77.6	0.2	False	False	TYH45197.1
GCA_007990485.1-Pla_CM017633.1_i000_064283	-	1060	Mokosh_TypeI_MkoA	-	1112	False	False	1.9e-09	49.3	0.0	False	False	TYH45290.1
GCA_007990485.1-Pla_CM017633.1_i000_064315	-	1194	Mokosh_TypeI_MkoA	-	1112	False	False	1.3e-19	82.9	0.0	False	False	TYH45335.1
GCA_007990485.1-Pla_CM017633.1_i000_064362	-	643	Mokosh_TypeI_MkoA	-	1112	False	False	1.3e-19	82.9	0.0	False	False	TYH45406.1
GCA_007990485.1-Pla_CM017633.1_i000_064418	-	969	Mokosh_TypeI_MkoA	-	1112	False	False	9.8e-13	60.1	0.0	False	False	TYH45480.1
GCA_007990485.1-Pla_CM017633.1_i000_064423	-	1003	Mokosh_TypeI_MkoA	-	1112	False	False	9.200000000000001e-88	308.6	0.0	False	False	TYH45487.1
GCA_007990485.1-Pla_CM017633.1_i000_064429	-	670	Mokosh_TypeI_MkoA	-	1112	False	False	1.8e-17	75.8	0.0	False	False	TYH45495.1
GCA_007990485.1-Pla_CM017633.1_i000_064504	-	790	Mokosh_TypeI_MkoA	-	1112	False	False	2.2e-06	39.1	0.0	False	False	TYH45602.1
GCA_007990485.1-Pla_CM017633.1_i000_064609	-	636	Mokosh_TypeI_MkoA	-	1112	False	False	4.4e-18	77.8	0.0	False	False	TYH45747.1
GCA_007990485.1-Pla_CM017633.1_i000_064656	-	1105	Mokosh_TypeI_MkoA	-	1112	False	False	1.8e-16	72.5	0.0	False	False	TYH45808.1
GCA_007990485.1-Pla_CM017633.1_i000_064685	-	1021	Mokosh_TypeI_MkoA	-	1112	False	False	6.1e-19	80.7	0.0	False	False	TYH45842.1
GCA_007990485.1-Pla_CM017633.1_i000_064694	-	806	Mokosh_TypeI_MkoA	-	1112	False	False	4.6e-18	77.8	0.0	False	False	TYH45855.1
GCA_007990485.1-Pla_CM017633.1_i000_064708	-	464	Mokosh_TypeI_MkoA	-	1112	False	False	3.6e-08	45.0	0.0	False	False	TYH45891.1
GCA_007990485.1-Pla_CM017633.1_i000_064721	-	275	Mokosh_TypeI_MkoA	-	1112	False	False	2.1e-20	85.5	0.0	False	False	TYH45910.1
GCA_007990485.1-Pla_CM017633.1_i000_064803	-	620	Mokosh_TypeI_MkoA	-	1112	False	False	1.3e-23	96.1	0.0	False	False	TYH46013.1
GCA_007990485.1-Pla_CM017633.1_i000_064819	-	727	Mokosh_TypeI_MkoA	-	1112	False	False	2.1e-15	69.0	0.8	False	False	TYH46040.1
GCA_007990485.1-Pla_CM017633.1_i000_064833	-	859	Mokosh_TypeI_MkoA	-	1112	False	False	1.8e-66	238.1	0.0	False	False	TYH46060.1
GCA_007990485.1-Pla_CM017633.1_i000_064844	-	581	Mokosh_TypeI_MkoA	-	1112	False	False	3.8e-22	91.3	0.0	False	False	TYH46077.1
GCA_007990485.1-Pla_CM017633.1_i000_064867	-	260	Mokosh_TypeI_MkoA	-	1112	False	False	3.6e-09	48.3	0.0	False	False	TYH46111.1
GCA_007990485.1-Pla_CM017633.1_i000_064896	-	485	Mokosh_TypeI_MkoA	-	1112	False	False	7.7e-18	77.0	0.0	False	False	TYH46147.1
GCA_007990485.1-Pla_CM017633.1_i000_064897	-	597	Mokosh_TypeI_MkoA	-	1112	False	False	4.1e-18	77.9	0.0	False	False	TYH46148.1
GCA_007990485.1-Pla_CM017633.1_i000_064898	-	600	Mokosh_TypeI_MkoA	-	1112	False	False	2.2e-16	72.2	0.0	False	False	TYH46149.1
GCA_007990485.1-Pla_CM017633.1_i000_064927	-	447	Mokosh_TypeI_MkoA	-	1112	False	False	7.6e-18	77.0	0.0	False	False	TYH46202.1
GCA_007990485.1-Pla_CM017633.1_i000_064944	-	663	Mokosh_TypeI_MkoA	-	1112	False	False	4.9e-23	94.2	0.0	False	False	TYH46225.1
GCA_007990485.1-Pla_CM017633.1_i000_065067	-	407	Mokosh_TypeI_MkoA	-	1112	False	False	1.3e-17	76.3	0.0	False	False	TYH46398.1
GCA_007990485.1-Pla_CM017633.1_i000_065071	-	510	Mokosh_TypeI_MkoA	-	1112	False	False	1.1e-21	89.8	0.0	False	False	TYH46408.1
GCA_007990485.1-Pla_CM017633.1_i000_065114	-	781	Mokosh_TypeI_MkoA	-	1112	False	False	4.2e-17	74.6	0.0	False	False	TYH46466.1
GCA_007990485.1-Pla_CM017633.1_i000_065115	-	826	Mokosh_TypeI_MkoA	-	1112	False	False	3.3e-18	78.2	0.0	False	False	TYH46467.1
GCA_007990485.1-Pla_CM017633.1_i000_065118	-	824	Mokosh_TypeI_MkoA	-	1112	False	False	9.5e-17	73.4	0.0	False	False	TYH46471.1
GCA_007990485.1-Pla_CM017633.1_i000_065119	-	793	Mokosh_TypeI_MkoA	-	1112	False	False	5.3e-18	77.6	0.0	False	False	TYH46474.1
GCA_007990485.1-Pla_CM017633.1_i000_065120	-	793	Mokosh_TypeI_MkoA	-	1112	False	False	5.3e-18	77.6	0.0	False	False	TYH46475.1
GCA_007990485.1-Pla_CM017633.1_i000_065122	-	377	Mokosh_TypeI_MkoA	-	1112	False	False	4e-16	71.3	0.0	False	False	TYH46477.1
GCA_007990485.1-Pla_CM017633.1_i000_065176	-	805	Mokosh_TypeI_MkoA	-	1112	False	False	6e-19	80.7	0.0	False	False	TYH46541.1
GCA_007990485.1-Pla_CM017633.1_i000_065241	-	700	Mokosh_TypeI_MkoA	-	1112	False	False	3e-20	85.0	0.0	False	False	TYH46619.1
GCA_007990485.1-Pla_CM017633.1_i000_065273	-	386	Mokosh_TypeI_MkoA	-	1112	False	False	2.7e-20	85.2	0.0	False	False	TYH46656.1
GCA_007990485.1-Pla_CM017633.1_i000_065294	-	1009	Mokosh_TypeI_MkoA	-	1112	False	False	6.9e-19	80.5	0.0	False	False	TYH46685.1
GCA_007990485.1-Pla_CM017633.1_i000_065298	-	874	Mokosh_TypeI_MkoA	-	1112	False	False	1.7e-19	82.5	0.0	False	False	TYH46691.1
GCA_007990485.1-Pla_CM017633.1_i000_065299	-	836	Mokosh_TypeI_MkoA	-	1112	False	False	2.4e-17	75.4	0.0	False	False	TYH46693.1
GCA_007990485.1-Pla_CM017633.1_i000_065300	-	310	Mokosh_TypeI_MkoA	-	1112	False	False	8.8e-19	80.1	0.0	False	False	TYH46694.1
GCA_007990485.1-Pla_CM017633.1_i000_065301	-	1016	Mokosh_TypeI_MkoA	-	1112	False	False	5.9e-17	74.1	0.0	False	False	TYH46695.1
GCA_007990485.1-Pla_CM017633.1_i000_065304	-	725	Mokosh_TypeI_MkoA	-	1112	False	False	2.6e-17	75.3	0.0	False	False	TYH46698.1
GCA_007990485.1-Pla_CM017633.1_i000_065307	-	730	Mokosh_TypeI_MkoA	-	1112	False	False	7.4e-18	77.1	0.0	False	False	TYH46701.1
GCA_007990485.1-Pla_CM017633.1_i000_065324	-	598	Mokosh_TypeI_MkoA	-	1112	False	False	2.4e-18	78.7	0.0	False	False	TYH46728.1
GCA_007990485.1-Pla_CM017633.1_i000_065343	-	662	Mokosh_TypeI_MkoA	-	1112	False	False	6.1e-16	70.7	0.0	False	False	TYH46748.1
GCA_007990485.1-Pla_CM017633.1_i000_065345	-	661	Mokosh_TypeI_MkoA	-	1112	False	False	7.5e-17	73.8	0.0	False	False	TYH46750.1
GCA_007990485.1-Pla_CM017633.1_i000_065347	-	396	Mokosh_TypeI_MkoA	-	1112	False	False	7.1e-19	80.5	0.0	False	False	TYH46752.1
GCA_007990485.1-Pla_CM017633.1_i000_065432	-	485	Mokosh_TypeI_MkoA	-	1112	False	False	5.8e-18	77.4	0.0	False	False	TYH46865.1
GCA_007990485.1-Pla_CM017633.1_i000_065511	-	659	Mokosh_TypeI_MkoA	-	1112	False	False	3.6e-20	84.8	0.0	False	False	TYH46960.1
GCA_007990485.1-Pla_CM017633.1_i000_065859	-	523	Mokosh_TypeI_MkoA	-	1112	False	False	9.1e-18	76.8	0.0	False	False	TYH47447.1
GCA_007990485.1-Pla_CM017633.1_i000_065878	-	527	Mokosh_TypeI_MkoA	-	1112	False	False	1.7e-17	75.9	0.0	False	False	TYH47471.1
GCA_007990485.1-Pla_CM017633.1_i000_065880	-	278	Mokosh_TypeI_MkoA	-	1112	False	False	2.5e-17	75.4	0.0	False	False	TYH47473.1
GCA_007990485.1-Pla_CM017634.1_i000_069039	-	658	Mokosh_TypeI_MkoA	-	1112	False	False	1.3e-23	96.1	0.0	False	False	TYH36862.1
GCA_007990485.1-Pla_CM017634.1_i000_069059	-	613	Mokosh_TypeI_MkoA	-	1112	False	False	4.3e-22	91.1	0.0	False	False	TYH36897.1
GCA_007990485.1-Pla_CM017634.1_i000_069063	-	390	Mokosh_TypeI_MkoA	-	1112	False	False	9.6e-25	99.9	0.0	False	False	TYH36903.1
GCA_007990485.1-Pla_CM017634.1_i000_069098	-	628	Mokosh_TypeI_MkoA	-	1112	False	False	2.4e-16	72.1	0.0	False	False	TYH36949.1
GCA_007990485.1-Pla_CM017634.1_i000_069099	-	399	Mokosh_TypeI_MkoA	-	1112	False	False	8.2e-18	76.9	0.0	False	False	TYH36950.1
GCA_007990485.1-Pla_CM017634.1_i000_069158	-	995	Mokosh_TypeI_MkoA	-	1112	False	False	3.9e-17	74.7	0.0	False	False	TYH37031.1
GCA_007990485.1-Pla_CM017634.1_i000_069160	-	710	Mokosh_TypeI_MkoA	-	1112	False	False	1.7e-18	79.2	0.0	False	False	TYH37033.1
GCA_007990485.1-Pla_CM017634.1_i000_069165	-	2826	Mokosh_TypeI_MkoA	-	1112	False	False	5.9e-64	229.7	0.0	False	False	TYH37041.1
GCA_007990485.1-Pla_CM017634.1_i000_069170	-	575	Mokosh_TypeI_MkoA	-	1112	False	False	2.4e-17	75.4	0.0	False	False	TYH37046.1
GCA_007990485.1-Pla_CM017634.1_i000_069175	-	399	Mokosh_TypeI_MkoA	-	1112	False	False	1.1e-20	86.4	0.0	False	False	TYH37061.1
GCA_007990485.1-Pla_CM017634.1_i000_069200	-	465	Mokosh_TypeI_MkoA	-	1112	False	False	2.2e-23	95.4	0.0	False	False	TYH37100.1
GCA_007990485.1-Pla_CM017634.1_i000_069272	-	782	Mokosh_TypeI_MkoA	-	1112	False	False	6.5e-14	64.0	0.0	False	False	TYH37218.1
GCA_007990485.1-Pla_CM017634.1_i000_069283	-	673	Mokosh_TypeI_MkoA	-	1112	False	False	6.4e-16	70.7	0.0	False	False	TYH37236.1
GCA_007990485.1-Pla_CM017634.1_i000_069321	-	356	Mokosh_TypeI_MkoA	-	1112	False	False	9.3e-23	93.3	0.0	False	False	TYH37291.1
GCA_007990485.1-Pla_CM017634.1_i000_069324	-	650	Mokosh_TypeI_MkoA	-	1112	False	False	2.3e-18	78.8	0.0	False	False	TYH37295.1
GCA_007990485.1-Pla_CM017634.1_i000_069328	-	460	Mokosh_TypeI_MkoA	-	1112	False	False	3.5e-17	74.8	0.0	False	False	TYH37300.1
GCA_007990485.1-Pla_CM017634.1_i000_069411	-	455	Mokosh_TypeI_MkoA	-	1112	False	False	6.2e-16	70.7	0.0	False	False	TYH37412.1
GCA_007990485.1-Pla_CM017634.1_i000_069432	-	594	Mokosh_TypeI_MkoA	-	1112	False	False	1.2e-19	83.1	0.0	False	False	TYH37445.1
GCA_007990485.1-Pla_CM017634.1_i000_069505	-	983	Mokosh_TypeI_MkoA	-	1112	False	False	1.8e-15	69.2	0.0	False	False	TYH37535.1
GCA_007990485.1-Pla_CM017634.1_i000_069509	-	422	Mokosh_TypeI_MkoA	-	1112	False	False	8.7e-18	76.9	0.0	False	False	TYH37539.1
GCA_007990485.1-Pla_CM017634.1_i000_069519	-	707	Mokosh_TypeI_MkoA	-	1112	False	False	1.2e-21	89.7	0.0	False	False	TYH37554.1
GCA_007990485.1-Pla_CM017634.1_i000_069530	-	437	Mokosh_TypeI_MkoA	-	1112	False	False	8.3e-16	70.3	0.0	False	False	TYH37573.1
GCA_007990485.1-Pla_CM017634.1_i000_069548	-	1315	Mokosh_TypeI_MkoA	-	1112	False	False	7.8e-19	80.3	0.0	False	False	TYH37601.1
GCA_007990485.1-Pla_CM017634.1_i000_069577	-	1262	Mokosh_TypeI_MkoA	-	1112	False	False	6.1e-18	77.4	0.0	False	False	TYH37651.1
GCA_007990485.1-Pla_CM017634.1_i000_069591	-	851	Mokosh_TypeI_MkoA	-	1112	False	False	3.5e-21	88.1	0.0	False	False	TYH37671.1
GCA_007990485.1-Pla_CM017634.1_i000_069633	-	667	Mokosh_TypeI_MkoA	-	1112	False	False	4e-19	81.3	0.0	False	False	TYH37733.1
GCA_007990485.1-Pla_CM017634.1_i000_069658	-	521	Mokosh_TypeI_MkoA	-	1112	False	False	5.3e-20	84.2	0.0	False	False	TYH37767.1
GCA_007990485.1-Pla_CM017634.1_i000_069675	-	416	Mokosh_TypeI_MkoA	-	1112	False	False	1.1e-21	89.7	0.0	False	False	TYH37790.1
GCA_007990485.1-Pla_CM017634.1_i000_069726	-	373	Mokosh_TypeI_MkoA	-	1112	False	False	2.6e-19	81.9	0.0	False	False	TYH37859.1
GCA_007990485.1-Pla_CM017634.1_i000_069785	-	617	Mokosh_TypeI_MkoA	-	1112	False	False	1e-15	70.0	0.1	False	False	TYH37940.1
GCA_007990485.1-Pla_CM017634.1_i000_069814	-	361	Mokosh_TypeI_MkoA	-	1112	False	False	2.6e-21	88.5	0.0	False	False	TYH37986.1
GCA_007990485.1-Pla_CM017634.1_i000_069821	-	724	Mokosh_TypeI_MkoA	-	1112	False	False	1.4999999999999998e-24	99.3	0.0	False	False	TYH37994.1
GCA_007990485.1-Pla_CM017634.1_i000_069832	-	610	Mokosh_TypeI_MkoA	-	1112	False	False	4.8e-27	107.5	0.0	False	False	TYH38008.1
GCA_007990485.1-Pla_CM017634.1_i000_069857	-	350	Mokosh_TypeI_MkoA	-	1112	False	False	2.4e-12	58.8	0.0	False	False	TYH38042.1
GCA_007990485.1-Pla_CM017634.1_i000_069875	-	845	Mokosh_TypeI_MkoA	-	1112	False	False	1.5e-17	76.1	0.0	False	False	TYH38069.1
GCA_007990485.1-Pla_CM017634.1_i000_069876	-	823	Mokosh_TypeI_MkoA	-	1112	False	False	1.5e-15	69.5	0.0	False	False	TYH38070.1
GCA_007990485.1-Pla_CM017634.1_i000_069878	-	744	Mokosh_TypeI_MkoA	-	1112	False	False	7.7e-17	73.7	0.0	False	False	TYH38072.1
GCA_007990485.1-Pla_CM017634.1_i000_069894	-	340	Mokosh_TypeI_MkoA	-	1112	False	False	1.8e-17	75.8	0.0	False	False	TYH38103.1
GCA_007990485.1-Pla_CM017634.1_i000_069974	-	794	Mokosh_TypeI_MkoA	-	1112	False	False	1.2e-17	76.4	0.0	False	False	TYH38203.1
GCA_007990485.1-Pla_CM017634.1_i000_069984	-	922	Mokosh_TypeI_MkoA	-	1112	False	False	3.5e-18	78.2	0.0	False	False	TYH38218.1
GCA_007990485.1-Pla_CM017634.1_i000_069987	-	685	Mokosh_TypeI_MkoA	-	1112	False	False	1.9e-16	72.5	0.0	False	False	TYH38221.1
GCA_007990485.1-Pla_CM017634.1_i000_070028	-	383	Mokosh_TypeI_MkoA	-	1112	False	False	1e-19	83.2	0.0	False	False	TYH38287.1
GCA_007990485.1-Pla_CM017634.1_i000_070046	-	711	Mokosh_TypeI_MkoA	-	1112	False	False	4.9e-18	77.7	0.0	False	False	TYH38314.1
GCA_007990485.1-Pla_CM017634.1_i000_070126	-	557	Mokosh_TypeI_MkoA	-	1112	False	False	4.5000000000000003e-23	94.4	0.0	False	False	TYH38443.1
GCA_007990485.1-Pla_CM017634.1_i000_070331	-	450	Mokosh_TypeI_MkoA	-	1112	False	False	6.5e-16	70.6	0.0	False	False	TYH38734.1
GCA_007990485.1-Pla_CM017634.1_i000_070333	-	374	Mokosh_TypeI_MkoA	-	1112	False	False	1.4e-17	76.2	0.0	False	False	TYH38739.1
GCA_007990485.1-Pla_CM017634.1_i000_070339	-	860	Mokosh_TypeI_MkoA	-	1112	False	False	6.1e-13	60.8	0.0	False	False	TYH38748.1
GCA_007990485.1-Pla_CM017634.1_i000_070354	-	414	Mokosh_TypeI_MkoA	-	1112	False	False	2.9e-25	101.6	0.0	False	False	TYH38769.1
GCA_007990485.1-Pla_CM017634.1_i000_070357	-	491	Mokosh_TypeI_MkoA	-	1112	False	False	9.4e-11	53.6	0.0	False	False	TYH38775.1
GCA_007990485.1-Pla_CM017634.1_i000_070399	-	1419	Mokosh_TypeI_MkoA	-	1112	False	False	3.7e-29	114.5	0.0	False	False	TYH38835.1
GCA_007990485.1-Pla_CM017634.1_i000_070502	-	363	Mokosh_TypeI_MkoA	-	1112	False	False	1.1e-16	73.2	0.0	False	False	TYH38977.1
GCA_007990485.1-Pla_CM017634.1_i000_070512	-	409	Mokosh_TypeI_MkoA	-	1112	False	False	2.2e-18	78.8	0.0	False	False	TYH38988.1
GCA_007990485.1-Pla_CM017634.1_i000_070534	-	732	Mokosh_TypeI_MkoA	-	1112	False	False	1.4e-14	66.3	0.0	False	False	TYH39015.1
GCA_007990485.1-Pla_CM017634.1_i000_070585	-	542	Mokosh_TypeI_MkoA	-	1112	False	False	1e-05	36.9	0.0	False	False	TYH39077.1
GCA_007990485.1-Pla_CM017634.1_i000_070651	-	1199	Mokosh_TypeI_MkoA	-	1112	False	False	3.0999999999999997e-29	114.8	0.0	False	False	TYH39185.1
GCA_007990485.1-Pla_CM017634.1_i000_070672	-	685	Mokosh_TypeI_MkoA	-	1112	False	False	6.7e-14	64.0	0.0	False	False	TYH39214.1
GCA_007990485.1-Pla_CM017634.1_i000_070771	-	651	Mokosh_TypeI_MkoA	-	1112	False	False	5.3e-16	70.9	0.0	False	False	TYH39362.1
GCA_007990485.1-Pla_CM017634.1_i000_070772	-	675	Mokosh_TypeI_MkoA	-	1112	False	False	2.6e-18	78.6	0.0	False	False	TYH39365.1
GCA_007990485.1-Pla_CM017634.1_i000_070884	-	928	Mokosh_TypeI_MkoA	-	1112	False	False	2.7e-15	68.6	0.0	False	False	TYH39544.1
GCA_007990485.1-Pla_CM017634.1_i000_070886	-	790	Mokosh_TypeI_MkoA	-	1112	False	False	3.9e-11	54.8	0.0	False	False	TYH39549.1
GCA_007990485.1-Pla_CM017634.1_i000_070897	-	668	Mokosh_TypeI_MkoA	-	1112	False	False	1.2e-14	66.5	0.0	False	False	TYH39579.1
GCA_007990485.1-Pla_CM017634.1_i000_070955	-	829	Mokosh_TypeI_MkoA	-	1112	False	False	5.3e-20	84.2	0.0	False	False	TYH39659.1
GCA_007990485.1-Pla_CM017634.1_i000_070960	-	1127	Mokosh_TypeI_MkoA	-	1112	False	False	4.0000000000000004e-23	94.5	0.0	False	False	TYH39672.1
GCA_007990485.1-Pla_CM017634.1_i000_070987	-	427	Mokosh_TypeI_MkoA	-	1112	False	False	6.7e-27	107.0	0.0	False	False	TYH39719.1
GCA_007990485.1-Pla_CM017634.1_i000_071018	-	421	Mokosh_TypeI_MkoA	-	1112	False	False	8e-17	73.7	0.0	False	False	TYH39761.1
GCA_007990485.1-Pla_CM017634.1_i000_071030	-	591	Mokosh_TypeI_MkoA	-	1112	False	False	1.8e-09	49.3	0.0	False	False	TYH39783.1
GCA_007990485.1-Pla_CM017634.1_i000_071091	-	723	Mokosh_TypeI_MkoA	-	1112	False	False	6.4e-17	74.0	0.0	False	False	TYH39865.1
GCA_007990485.1-Pla_CM017634.1_i000_071165	-	881	Mokosh_TypeI_MkoA	-	1112	False	False	2.7e-19	81.9	0.0	False	False	TYH39966.1
GCA_007990485.1-Pla_CM017634.1_i000_071175	-	1095	Mokosh_TypeI_MkoA	-	1112	False	False	1.2e-13	63.2	0.0	False	False	TYH39979.1
GCA_007990485.1-Pla_CM017634.1_i000_071230	-	345	Mokosh_TypeI_MkoA	-	1112	False	False	1.5e-11	56.2	0.0	False	False	TYH40061.1
GCA_007990485.1-Pla_CM017634.1_i000_071257	-	702	Mokosh_TypeI_MkoA	-	1112	False	False	6e-20	84.0	0.0	False	False	TYH40095.1
GCA_007990485.1-Pla_CM017634.1_i000_071274	-	603	Mokosh_TypeI_MkoA	-	1112	False	False	1.8e-25	102.3	0.1	False	False	TYH40115.1
GCA_007990485.1-Pla_CM017634.1_i000_071392	-	359	Mokosh_TypeI_MkoA	-	1112	False	False	8.1e-14	63.7	0.0	False	False	TYH40279.1
GCA_007990485.1-Pla_CM017634.1_i000_071402	-	1043	Mokosh_TypeI_MkoA	-	1112	False	False	1.4e-20	86.1	0.0	False	False	TYH40295.1
GCA_007990485.1-Pla_CM017634.1_i000_071426	-	665	Mokosh_TypeI_MkoA	-	1112	False	False	3.7e-19	81.4	0.0	False	False	TYH40335.1
GCA_007990485.1-Pla_CM017634.1_i000_071460	-	432	Mokosh_TypeI_MkoA	-	1112	False	False	1.5e-23	96.0	0.0	False	False	TYH40381.1
GCA_007990485.1-Pla_CM017634.1_i000_071509	-	319	Mokosh_TypeI_MkoA	-	1112	False	False	1.8e-23	95.7	0.0	False	False	TYH40460.1
GCA_007990485.1-Pla_CM017634.1_i000_071561	-	386	Mokosh_TypeI_MkoA	-	1112	False	False	1.4e-15	69.5	0.0	False	False	TYH40534.1
GCA_007990485.1-Pla_CM017634.1_i000_071656	-	684	Mokosh_TypeI_MkoA	-	1112	False	False	1.2e-15	69.8	0.0	False	False	TYH40667.1
GCA_007990485.1-Pla_CM017634.1_i000_071675	-	886	Mokosh_TypeI_MkoA	-	1112	False	False	1e-09	50.1	0.0	False	False	TYH40694.1
GCA_007990485.1-Pla_CM017634.1_i000_071734	-	488	Mokosh_TypeI_MkoA	-	1112	False	False	1.4e-08	46.4	0.0	False	False	TYH40778.1
GCA_007990485.1-Pla_CM017634.1_i000_071764	-	378	Mokosh_TypeI_MkoA	-	1112	False	False	7.1e-18	77.2	0.0	False	False	TYH40829.1
GCA_007990485.1-Pla_CM017634.1_i000_071777	-	534	Mokosh_TypeI_MkoA	-	1112	False	False	1.8e-19	82.4	0.0	False	False	TYH40844.1
GCA_007990485.1-Pla_CM017634.1_i000_071840	-	607	Mokosh_TypeI_MkoA	-	1112	False	False	2.4e-19	82.0	0.0	False	False	TYH40933.1
GCA_007990485.1-Pla_CM017634.1_i000_071848	-	716	Mokosh_TypeI_MkoA	-	1112	False	False	8.5e-16	70.3	0.0	False	False	TYH40941.1
GCA_007990485.1-Pla_CM017634.1_i000_071894	-	457	Mokosh_TypeI_MkoA	-	1112	False	False	1.7000000000000002e-22	92.5	0.0	False	False	TYH41005.1
GCA_007990485.1-Pla_CM017634.1_i000_071992	-	634	Mokosh_TypeI_MkoA	-	1112	False	False	7.1e-11	54.0	0.0	False	False	TYH41155.1
GCA_007990485.1-Pla_CM017634.1_i000_072004	-	862	Mokosh_TypeI_MkoA	-	1112	False	False	3.7e-12	58.2	0.0	False	False	TYH41174.1
GCA_007990485.1-Pla_CM017634.1_i000_072030	-	846	Mokosh_TypeI_MkoA	-	1112	False	False	7.4e-15	67.1	0.0	False	False	TYH41214.1
GCA_007990485.1-Pla_CM017634.1_i000_072035	-	790	Mokosh_TypeI_MkoA	-	1112	False	False	2.7e-14	65.3	4.0	False	False	TYH41220.1
GCA_007990485.1-Pla_CM017634.1_i000_072088	-	510	Mokosh_TypeI_MkoA	-	1112	False	False	1.1e-21	89.8	0.0	False	False	TYH41298.1
GCA_007990485.1-Pla_CM017634.1_i000_072105	-	646	Mokosh_TypeI_MkoA	-	1112	False	False	9.6e-11	53.5	5.1	False	False	TYH41318.1
GCA_007990485.1-Pla_CM017634.1_i000_072119	-	675	Mokosh_TypeI_MkoA	-	1112	False	False	3.3e-12	58.4	0.0	False	False	TYH41339.1
GCA_007990485.1-Pla_CM017634.1_i000_072171	-	592	Mokosh_TypeI_MkoA	-	1112	False	False	5.2e-19	80.9	0.0	False	False	TYH41402.1
GCA_007990485.1-Pla_CM017634.1_i000_072173	-	1006	Mokosh_TypeI_MkoA	-	1112	False	False	5.5e-16	70.9	0.0	False	False	TYH41404.1
GCA_007990485.1-Pla_CM017634.1_i000_072182	-	977	Mokosh_TypeI_MkoA	-	1112	False	False	9.8e-18	76.7	0.0	False	False	TYH41413.1
GCA_007990485.1-Pla_CM017634.1_i000_072197	-	323	Mokosh_TypeI_MkoA	-	1112	False	False	3.7e-24	98.0	0.0	False	False	TYH41434.1
GCA_007990485.1-Pla_CM017634.1_i000_072198	-	320	Mokosh_TypeI_MkoA	-	1112	False	False	9.7e-22	89.9	0.0	False	False	TYH41435.1
GCA_007990485.1-Pla_CM017634.1_i000_072227	-	401	Mokosh_TypeI_MkoA	-	1112	False	True	1.0000000000000001e-24	99.8	0.0	False	False	TYH41482.1
GCA_007990485.1-Pla_CM017635.1_i000_075081	-	714	Mokosh_TypeI_MkoA	-	1112	False	False	2.3e-27	108.6	0.0	False	False	TYH32605.1
GCA_007990485.1-Pla_CM017635.1_i000_075105	-	512	Mokosh_TypeI_MkoA	-	1112	False	False	1.3e-19	82.9	0.0	False	False	TYH32633.1
GCA_007990485.1-Pla_CM017635.1_i000_075165	-	797	Mokosh_TypeI_MkoA	-	1112	False	False	2.2e-15	68.9	0.0	False	False	TYH32726.1
GCA_007990485.1-Pla_CM017635.1_i000_075201	-	479	Mokosh_TypeI_MkoA	-	1112	False	False	3.9e-23	94.6	0.0	False	False	TYH32774.1
GCA_007990485.1-Pla_CM017635.1_i000_075205	-	616	Mokosh_TypeI_MkoA	-	1112	False	False	1.9e-19	82.4	0.0	False	False	TYH32780.1
GCA_007990485.1-Pla_CM017635.1_i000_075249	-	804	Mokosh_TypeI_MkoA	-	1112	False	False	1.5e-17	76.0	0.0	False	False	TYH32841.1
GCA_007990485.1-Pla_CM017635.1_i000_075306	-	289	Mokosh_TypeI_MkoA	-	1112	False	False	3e-14	65.1	0.0	False	False	TYH32919.1
GCA_007990485.1-Pla_CM017635.1_i000_075374	-	943	Mokosh_TypeI_MkoA	-	1112	False	False	1.3e-18	79.6	0.0	False	False	TYH33037.1
GCA_007990485.1-Pla_CM017635.1_i000_075414	-	767	Mokosh_TypeI_MkoA	-	1112	False	False	1.3e-14	66.3	0.0	False	False	TYH33091.1
GCA_007990485.1-Pla_CM017635.1_i000_075415	-	787	Mokosh_TypeI_MkoA	-	1112	False	False	1.3e-18	79.6	0.0	False	False	TYH33092.1
GCA_007990485.1-Pla_CM017635.1_i000_075416	-	786	Mokosh_TypeI_MkoA	-	1112	False	False	5.4e-18	77.5	0.0	False	False	TYH33093.1
GCA_007990485.1-Pla_CM017635.1_i000_075417	-	697	Mokosh_TypeI_MkoA	-	1112	False	False	4.8e-17	74.4	0.0	False	False	TYH33094.1
GCA_007990485.1-Pla_CM017635.1_i000_075420	-	851	Mokosh_TypeI_MkoA	-	1112	False	False	6.9e-20	83.8	0.0	False	False	TYH33100.1
GCA_007990485.1-Pla_CM017635.1_i000_075429	-	259	Mokosh_TypeI_MkoA	-	1112	False	False	4.1e-09	48.1	0.0	False	False	TYH33114.1
GCA_007990485.1-Pla_CM017635.1_i000_075450	-	622	Mokosh_TypeI_MkoA	-	1112	False	False	3.3e-18	78.3	0.0	False	False	TYH33142.1
GCA_007990485.1-Pla_CM017635.1_i000_075461	-	354	Mokosh_TypeI_MkoA	-	1112	False	False	1.2e-22	92.9	0.0	False	False	TYH33155.1
GCA_007990485.1-Pla_CM017635.1_i000_075494	-	583	Mokosh_TypeI_MkoA	-	1112	False	False	2.3e-25	101.9	0.0	False	False	TYH33203.1
GCA_007990485.1-Pla_CM017635.1_i000_075522	-	664	Mokosh_TypeI_MkoA	-	1112	False	False	1.7e-15	69.3	0.0	False	False	TYH33242.1
GCA_007990485.1-Pla_CM017635.1_i000_075631	-	605	Mokosh_TypeI_MkoA	-	1112	False	False	2.2e-19	82.2	0.0	False	False	TYH33396.1
GCA_007990485.1-Pla_CM017635.1_i000_075632	-	568	Mokosh_TypeI_MkoA	-	1112	False	False	5.5e-19	80.8	0.0	False	False	TYH33397.1
GCA_007990485.1-Pla_CM017635.1_i000_075633	-	636	Mokosh_TypeI_MkoA	-	1112	False	False	3.9e-19	81.3	0.0	False	False	TYH33398.1
GCA_007990485.1-Pla_CM017635.1_i000_075634	-	699	Mokosh_TypeI_MkoA	-	1112	False	False	2.3e-18	78.7	0.0	False	False	TYH33399.1
GCA_007990485.1-Pla_CM017635.1_i000_075635	-	645	Mokosh_TypeI_MkoA	-	1112	False	False	6.4e-16	70.7	0.0	False	False	TYH33400.1
GCA_007990485.1-Pla_CM017635.1_i000_075714	-	604	Mokosh_TypeI_MkoA	-	1112	False	False	1e-13	63.4	0.0	False	False	TYH33503.1
GCA_007990485.1-Pla_CM017635.1_i000_075719	-	484	Mokosh_TypeI_MkoA	-	1112	False	False	1e-12	60.1	0.0	False	False	TYH33508.1
GCA_007990485.1-Pla_CM017635.1_i000_075721	-	578	Mokosh_TypeI_MkoA	-	1112	False	False	4.4e-13	61.3	0.0	False	False	TYH33512.1
GCA_007990485.1-Pla_CM017635.1_i000_075722	-	610	Mokosh_TypeI_MkoA	-	1112	False	False	1.5e-16	72.7	0.0	False	False	TYH33513.1
GCA_007990485.1-Pla_CM017635.1_i000_075728	-	410	Mokosh_TypeI_MkoA	-	1112	False	False	7.2e-23	93.7	0.0	False	False	TYH33525.1
GCA_007990485.1-Pla_CM017635.1_i000_075733	-	523	Mokosh_TypeI_MkoA	-	1112	False	False	2.5e-19	82.0	0.0	False	False	TYH33535.1
GCA_007990485.1-Pla_CM017635.1_i000_075734	-	528	Mokosh_TypeI_MkoA	-	1112	False	False	1.4e-16	72.9	0.0	False	False	TYH33539.1
GCA_007990485.1-Pla_CM017635.1_i000_075752	-	956	Mokosh_TypeI_MkoA	-	1112	False	False	2e-14	65.8	0.0	False	False	TYH33567.1
GCA_007990485.1-Pla_CM017635.1_i000_075820	-	1024	Mokosh_TypeI_MkoA	-	1112	False	False	4.8e-20	84.3	0.0	False	False	TYH33671.1
GCA_007990485.1-Pla_CM017635.1_i000_075875	-	486	Mokosh_TypeI_MkoA	-	1112	False	False	1.3e-14	66.3	0.0	False	False	TYH33759.1
GCA_007990485.1-Pla_CM017635.1_i000_075927	-	458	Mokosh_TypeI_MkoA	-	1112	False	False	1.5999999999999998e-25	102.5	0.0	False	False	TYH33823.1
GCA_007990485.1-Pla_CM017635.1_i000_075928	-	420	Mokosh_TypeI_MkoA	-	1112	False	False	1.8e-17	75.8	0.0	False	False	TYH33824.1
GCA_007990485.1-Pla_CM017635.1_i000_075996	-	422	Mokosh_TypeI_MkoA	-	1112	False	False	7.5e-25	100.3	0.0	False	False	TYH33919.1
GCA_007990485.1-Pla_CM017635.1_i000_076053	-	1048	Mokosh_TypeI_MkoA	-	1112	False	False	7.9e-21	86.9	0.0	False	False	TYH34004.1
GCA_007990485.1-Pla_CM017635.1_i000_076079	-	805	Mokosh_TypeI_MkoA	-	1112	False	False	1e-13	63.4	0.1	False	False	TYH34035.1
GCA_007990485.1-Pla_CM017635.1_i000_076080	-	809	Mokosh_TypeI_MkoA	-	1112	False	False	5.2e-18	77.6	0.0	False	False	TYH34036.1
GCA_007990485.1-Pla_CM017635.1_i000_076081	-	813	Mokosh_TypeI_MkoA	-	1112	False	False	3.2e-09	48.5	0.0	False	False	TYH34037.1
GCA_007990485.1-Pla_CM017635.1_i000_076152	-	624	Mokosh_TypeI_MkoA	-	1112	False	False	7.3e-16	70.5	0.0	False	False	TYH34131.1
GCA_007990485.1-Pla_CM017635.1_i000_076171	-	426	Mokosh_TypeI_MkoA	-	1112	False	False	6.9e-15	67.3	0.0	False	False	TYH34171.1
GCA_007990485.1-Pla_CM017635.1_i000_076241	-	714	Mokosh_TypeI_MkoA	-	1112	False	False	2.3e-19	82.1	0.0	False	False	TYH34273.1
GCA_007990485.1-Pla_CM017635.1_i000_076382	-	851	Mokosh_TypeI_MkoA	-	1112	False	False	1e-17	76.6	0.0	False	False	TYH34480.1
GCA_007990485.1-Pla_CM017635.1_i000_076545	-	519	Mokosh_TypeI_MkoA	-	1112	False	False	1.4e-21	89.4	0.0	False	False	TYH34770.1
GCA_007990485.1-Pla_CM017635.1_i000_076664	-	550	Mokosh_TypeI_MkoA	-	1112	False	False	1.3e-16	72.9	0.0	False	False	TYH34932.1
GCA_007990485.1-Pla_CM017635.1_i000_076709	-	587	Mokosh_TypeI_MkoA	-	1112	False	False	1.2e-14	66.5	0.0	False	False	TYH35010.1
GCA_007990485.1-Pla_CM017635.1_i000_076718	-	667	Mokosh_TypeI_MkoA	-	1112	False	False	2.8e-17	75.2	0.0	False	False	TYH35023.1
GCA_007990485.1-Pla_CM017635.1_i000_076766	-	299	Mokosh_TypeI_MkoA	-	1112	False	False	3.7e-20	84.7	0.0	False	False	TYH35096.1
GCA_007990485.1-Pla_CM017635.1_i000_076767	-	597	Mokosh_TypeI_MkoA	-	1112	False	False	2.6e-13	62.0	0.0	False	False	TYH35099.1
GCA_007990485.1-Pla_CM017635.1_i000_076803	-	536	Mokosh_TypeI_MkoA	-	1112	False	False	1.4e-20	86.1	0.0	False	False	TYH35146.1
GCA_007990485.1-Pla_CM017635.1_i000_076851	-	430	Mokosh_TypeI_MkoA	-	1112	False	False	1.8000000000000001e-22	92.4	0.0	False	False	TYH35211.1
GCA_007990485.1-Pla_CM017635.1_i000_076899	-	703	Mokosh_TypeI_MkoA	-	1112	False	False	1.4e-20	86.1	0.0	False	False	TYH35290.1
GCA_007990485.1-Pla_CM017635.1_i000_076960	-	388	Mokosh_TypeI_MkoA	-	1112	False	False	1.3e-19	82.9	0.0	False	False	TYH35372.1
GCA_007990485.1-Pla_CM017635.1_i000_076972	-	350	Mokosh_TypeI_MkoA	-	1112	False	False	9.6e-19	80.0	0.0	False	False	TYH35390.1
GCA_007990485.1-Pla_CM017635.1_i000_077054	-	303	Mokosh_TypeI_MkoA	-	1112	False	False	2.4e-17	75.4	0.0	False	False	TYH35519.1
GCA_007990485.1-Pla_CM017635.1_i000_077063	-	936	Mokosh_TypeI_MkoA	-	1112	False	False	1.1e-11	56.7	0.0	False	False	TYH35531.1
GCA_007990485.1-Pla_CM017635.1_i000_077105	-	795	Mokosh_TypeI_MkoA	-	1112	False	False	0.00013	33.2	0.0	False	False	TYH35597.1
GCA_007990485.1-Pla_CM017635.1_i000_077108	-	292	Mokosh_TypeI_MkoA	-	1112	False	False	4.6e-12	57.9	0.0	False	False	TYH35602.1
GCA_007990485.1-Pla_CM017635.1_i000_077222	-	619	Mokosh_TypeI_MkoA	-	1112	False	False	1.5000000000000002e-22	92.6	0.0	False	False	TYH35753.1
GCA_007990485.1-Pla_CM017635.1_i000_077233	-	566	Mokosh_TypeI_MkoA	-	1112	False	False	2.9e-21	88.4	0.0	False	False	TYH35773.1
GCA_007990485.1-Pla_CM017635.1_i000_077255	-	463	Mokosh_TypeI_MkoA	-	1112	False	False	1.8e-17	75.8	0.0	False	False	TYH35803.1
GCA_007990485.1-Pla_CM017635.1_i000_077389	-	775	Mokosh_TypeI_MkoA	-	1112	False	False	9.7e-17	73.4	0.0	False	False	TYH35968.1
GCA_007990485.1-Pla_CM017635.1_i000_077395	-	434	Mokosh_TypeI_MkoA	-	1112	False	False	5.2e-27	107.4	0.0	False	False	TYH35977.1
GCA_007990485.1-Pla_CM017635.1_i000_077402	-	793	Mokosh_TypeI_MkoA	-	1112	False	False	2.4e-17	75.4	0.0	False	False	TYH35985.1
GCA_007990485.1-Pla_CM017635.1_i000_077403	-	648	Mokosh_TypeI_MkoA	-	1112	False	False	3.2e-10	51.8	0.0	False	False	TYH35986.1
GCA_007990485.1-Pla_CM017635.1_i000_077470	-	460	Mokosh_TypeI_MkoA	-	1112	False	False	3.5e-17	74.9	0.0	False	False	TYH36082.1
GCA_007990485.1-Pla_CM017635.1_i000_077498	-	465	Mokosh_TypeI_MkoA	-	1112	False	False	7.7e-08	43.9	0.0	False	False	TYH36120.1
GCA_007990485.1-Pla_CM017635.1_i000_077523	-	354	Mokosh_TypeI_MkoA	-	1112	False	False	1.1e-21	89.8	0.0	False	False	TYH36151.1
GCA_007990485.1-Pla_CM017635.1_i000_077545	-	628	Mokosh_TypeI_MkoA	-	1112	False	False	2.9e-16	71.8	0.0	False	False	TYH36203.1
GCA_007990485.1-Pla_CM017635.1_i000_077588	-	908	Mokosh_TypeI_MkoA	-	1112	False	False	4.7e-18	77.7	0.0	False	False	TYH36254.1
GCA_007990485.1-Pla_CM017635.1_i000_077652	-	426	Mokosh_TypeI_MkoA	-	1112	False	False	8.3e-20	83.5	0.0	False	False	TYH36349.1
GCA_007990485.1-Pla_CM017635.1_i000_077774	-	527	Mokosh_TypeI_MkoA	-	1112	False	False	4.500000000000001e-22	91.1	0.0	False	False	TYH36519.1
GCA_007990485.1-Pla_CM017635.1_i000_077816	-	233	Mokosh_TypeI_MkoA	-	1112	False	False	1.6e-21	89.3	0.0	False	False	TYH36580.1
GCA_007990485.1-Pla_CM017635.1_i000_077851	-	460	Mokosh_TypeI_MkoA	-	1112	False	False	4.2e-15	68.0	0.0	False	False	TYH36642.1
GCA_007990485.1-Pla_CM017635.1_i000_077852	-	402	Mokosh_TypeI_MkoA	-	1112	False	False	8.7e-18	76.9	0.0	False	False	TYH36644.1
GCA_007990485.1-Pla_CM017635.1_i000_077856	-	836	Mokosh_TypeI_MkoA	-	1112	False	False	7.4e-20	83.7	0.1	False	False	TYH36649.1
GCA_007990485.1-Pla_CM017635.1_i000_077876	-	419	Mokosh_TypeI_MkoA	-	1112	False	False	2.4e-15	68.8	0.0	False	False	TYH36678.1
GCA_007990485.1-Pla_CM017635.1_i000_077897	-	447	Mokosh_TypeI_MkoA	-	1112	False	False	7.4e-16	70.5	0.0	False	False	TYH36704.1
GCA_007990485.1-Pla_CM017635.1_i000_077916	-	480	Mokosh_TypeI_MkoA	-	1112	False	False	5.5e-15	67.6	0.0	False	False	TYH36729.1
GCA_007990485.1-Pla_CM017635.1_i000_077937	-	959	Mokosh_TypeI_MkoA	-	1112	False	False	2e-17	75.7	0.0	False	False	TYH36753.1
GCA_007990485.1-Pla_CM017635.1_i000_077942	-	593	Mokosh_TypeI_MkoA	-	1112	False	False	6.9e-17	73.9	0.0	False	False	TYH36759.1
GCA_007990485.1-Pla_CM017635.1_i000_077943	-	564	Mokosh_TypeI_MkoA	-	1112	False	False	1.2e-16	73.0	0.0	False	False	TYH36766.1
GCA_007990485.1-Pla_ML696830.1_i000_077997	-	605	Mokosh_TypeI_MkoA	-	1112	False	False	7e-17	73.9	0.0	False	False	TXG75333.1
GCA_007990485.1-Pla_ML697002.1_i000_078218	-	332	Mokosh_TypeI_MkoA	-	1112	False	False	8.3e-09	47.1	0.0	False	False	TXG75059.1
GCA_007990485.1-Pla_ML697002.1_i000_078219	-	849	Mokosh_TypeI_MkoA	-	1112	False	False	2.2e-16	72.2	0.0	False	False	TXG75060.1
GCA_007990485.1-Pla_ML697004.1_i000_078221	-	491	Mokosh_TypeI_MkoA	-	1112	False	False	2.4e-08	45.6	0.0	False	False	TXG75058.1
GCA_007990485.1-Pla_ML697008.1_i000_078222	-	386	Mokosh_TypeI_MkoA	-	1112	False	False	9.8e-15	66.7	0.0	False	False	TXG75055.1
GCA_007990485.1-Pla_ML697008.1_i000_078223	-	673	Mokosh_TypeI_MkoA	-	1112	False	False	1.8999999999999998e-24	98.9	0.0	False	False	TXG75056.1
GCA_007990605.1-Fun_BJWK01000001.1_i000_000214	-	2863	Mokosh_TypeI_MkoA	-	1112	False	False	9.2e-12	56.9	0.0	False	False	GEM06197.1
GCA_007990605.1-Fun_BJWK01000001.1_i000_000241	-	654	Mokosh_TypeI_MkoA	-	1112	False	False	4.9e-17	74.4	0.2	False	False	GEM06224.1
GCA_007990605.1-Fun_BJWK01000001.1_i000_000405	-	547	Mokosh_TypeI_MkoA	-	1112	False	False	9.899999999999999e-24	96.5	0.0	False	False	GEM06388.1
GCA_007990605.1-Fun_BJWK01000001.1_i000_000542	-	1479	Mokosh_TypeI_MkoA	-	1112	False	False	1.8e-10	52.6	0.0	False	False	GEM06525.1
GCA_007990605.1-Fun_BJWK01000001.1_i000_000549	-	866	Mokosh_TypeI_MkoA	-	1112	False	False	2.5999999999999996e-24	98.5	0.0	False	False	GEM06532.1
GCA_007990605.1-Fun_BJWK01000001.1_i000_000574	-	1550	Mokosh_TypeI_MkoA	-	1112	False	False	2.7e-18	78.5	0.0	False	False	GEM06557.1
GCA_007990605.1-Fun_BJWK01000001.1_i000_000580	-	1067	Mokosh_TypeI_MkoA	-	1112	False	False	7.4e-17	73.8	0.0	False	False	GEM06563.1
GCA_007990605.1-Fun_BJWK01000002.1_i000_000682	-	974	Mokosh_TypeI_MkoA	-	1112	False	False	5.499999999999999e-43	160.3	0.0	False	False	GEM06665.1
GCA_007990605.1-Fun_BJWK01000002.1_i000_000708	-	530	Mokosh_TypeI_MkoA	-	1112	False	False	2.1e-20	85.5	0.0	False	False	GEM06691.1
GCA_007990605.1-Fun_BJWK01000002.1_i000_000745	-	540	Mokosh_TypeI_MkoA	-	1112	False	False	4.1e-10	51.4	0.0	False	False	GEM06728.1
GCA_007990605.1-Fun_BJWK01000002.1_i000_000799	-	779	Mokosh_TypeI_MkoA	-	1112	False	False	3.8e-20	84.7	0.0	False	False	GEM06782.1
GCA_007990605.1-Fun_BJWK01000002.1_i000_000801	-	1021	Mokosh_TypeI_MkoA	-	1112	False	False	2e-15	69.0	0.0	False	False	GEM06784.1
GCA_007990605.1-Fun_BJWK01000002.1_i000_000837	-	1298	Mokosh_TypeI_MkoA	-	1112	False	False	1.2e-15	69.7	0.0	False	False	GEM06820.1
GCA_007990605.1-Fun_BJWK01000002.1_i000_000839	-	1961	Mokosh_TypeI_MkoA	-	1112	False	False	1.9e-12	59.2	0.0	False	False	GEM06822.1
GCA_007990605.1-Fun_BJWK01000002.1_i000_000889	-	1249	Mokosh_TypeI_MkoA	-	1112	False	False	5.3e-13	61.0	0.0	False	False	GEM06872.1
GCA_007990605.1-Fun_BJWK01000002.1_i000_000903	-	597	Mokosh_TypeI_MkoA	-	1112	False	False	4.8e-13	61.1	0.0	False	False	GEM06886.1
GCA_007990605.1-Fun_BJWK01000002.1_i000_000911	-	1693	Mokosh_TypeI_MkoA	-	1112	False	False	6.1e-08	44.3	0.0	False	False	GEM06894.1
GCA_007990605.1-Fun_BJWK01000002.1_i000_001030	-	520	Mokosh_TypeI_MkoA	-	1112	False	False	1.6e-21	89.2	0.0	False	False	GEM07013.1
GCA_007990605.1-Fun_BJWK01000002.1_i000_001176	-	805	Mokosh_TypeI_MkoA	-	1112	False	False	3.9e-13	61.4	0.0	False	False	GEM07159.1
GCA_007990605.1-Fun_BJWK01000002.1_i000_001208	-	1506	Mokosh_TypeI_MkoA	-	1112	False	False	5.6000000000000005e-28	110.6	0.0	False	False	GEM07191.1
GCA_007990605.1-Fun_BJWK01000003.1_i000_001267	-	301	Mokosh_TypeI_MkoA	-	1112	False	False	4.8e-21	87.6	0.0	False	False	GEM07250.1
GCA_007990605.1-Fun_BJWK01000003.1_i000_001394	-	547	Mokosh_TypeI_MkoA	-	1112	False	False	1.8e-21	89.0	0.0	False	False	GEM07377.1
GCA_007990605.1-Fun_BJWK01000003.1_i000_001451	-	351	Mokosh_TypeI_MkoA	-	1112	False	False	1.9e-16	72.4	0.0	False	False	GEM07434.1
GCA_007990605.1-Fun_BJWK01000003.1_i000_001457	-	447	Mokosh_TypeI_MkoA	-	1112	False	False	3.2e-14	65.1	0.0	False	False	GEM07440.1
GCA_007990605.1-Fun_BJWK01000003.1_i000_001496	-	461	Mokosh_TypeI_MkoA	-	1112	False	False	3e-17	75.1	0.0	False	False	GEM07479.1
GCA_007990605.1-Fun_BJWK01000003.1_i000_001575	-	923	Mokosh_TypeI_MkoA	-	1112	False	False	5.6e-20	84.1	0.6	False	False	GEM07558.1
GCA_007990605.1-Fun_BJWK01000003.1_i000_001619	-	616	Mokosh_TypeI_MkoA	-	1112	False	False	5.5e-21	87.4	0.0	False	False	GEM07602.1
GCA_007990605.1-Fun_BJWK01000003.1_i000_001625	-	856	Mokosh_TypeI_MkoA	-	1112	False	False	2.8e-20	85.1	0.0	False	False	GEM07608.1
GCA_007990605.1-Fun_BJWK01000003.1_i000_001669	-	1093	Mokosh_TypeI_MkoA	-	1112	False	False	5.2e-25	100.8	0.0	False	False	GEM07652.1
GCA_007990605.1-Fun_BJWK01000003.1_i000_001670	-	894	Mokosh_TypeI_MkoA	-	1112	False	False	8.7e-14	63.6	0.0	False	False	GEM07653.1
GCA_007990605.1-Fun_BJWK01000004.1_i000_001771	-	1569	Mokosh_TypeI_MkoA	-	1112	False	False	1.1e-19	83.1	0.0	False	False	GEM07754.1
GCA_007990605.1-Fun_BJWK01000004.1_i000_001871	-	1078	Mokosh_TypeI_MkoA	-	1112	False	False	6.5e-17	74.0	0.0	False	False	GEM07854.1
GCA_007990605.1-Fun_BJWK01000004.1_i000_001905	-	1326	Mokosh_TypeI_MkoA	-	1112	False	False	8.9e-12	57.0	0.0	False	False	GEM07888.1
GCA_007990605.1-Fun_BJWK01000004.1_i000_001960	-	351	Mokosh_TypeI_MkoA	-	1112	False	False	4.1e-26	104.4	0.0	False	False	GEM07943.1
GCA_007990605.1-Fun_BJWK01000004.1_i000_001979	-	660	Mokosh_TypeI_MkoA	-	1112	False	False	6.4e-20	83.9	0.1	False	False	GEM07962.1
GCA_007990605.1-Fun_BJWK01000004.1_i000_002075	-	429	Mokosh_TypeI_MkoA	-	1112	False	False	4.8e-20	84.3	0.1	False	False	GEM08058.1
GCA_007990605.1-Fun_BJWK01000004.1_i000_002081	-	850	Mokosh_TypeI_MkoA	-	1112	False	False	4.2e-12	58.0	0.0	False	False	GEM08064.1
GCA_007990605.1-Fun_BJWK01000004.1_i000_002107	-	912	Mokosh_TypeI_MkoA	-	1112	False	False	4.2e-14	64.7	0.0	False	False	GEM08090.1
GCA_007990605.1-Fun_BJWK01000005.1_i000_002178	-	1270	Mokosh_TypeI_MkoA	-	1112	False	False	9.7e-22	89.9	0.0	False	False	GEM08161.1
GCA_007990605.1-Fun_BJWK01000005.1_i000_002360	-	797	Mokosh_TypeI_MkoA	-	1112	False	False	2.0000000000000002e-24	98.8	0.0	False	False	GEM08343.1
GCA_007990605.1-Fun_BJWK01000005.1_i000_002383	-	377	Mokosh_TypeI_MkoA	-	1112	False	False	1.7e-07	42.8	0.0	False	False	GEM08366.1
GCA_007990605.1-Fun_BJWK01000005.1_i000_002581	-	864	Mokosh_TypeI_MkoA	-	1112	False	False	3.6e-26	104.6	0.9	False	False	GEM08564.1
GCA_007990605.1-Fun_BJWK01000006.1_i000_002616	-	961	Mokosh_TypeI_MkoA	-	1112	False	False	1.3e-20	86.3	0.0	False	False	GEM08599.1
GCA_007990605.1-Fun_BJWK01000006.1_i000_002663	-	565	Mokosh_TypeI_MkoA	-	1112	False	False	1.8e-15	69.2	0.0	False	False	GEM08646.1
GCA_007990605.1-Fun_BJWK01000006.1_i000_002677	-	449	Mokosh_TypeI_MkoA	-	1112	False	False	3.8e-16	71.4	0.0	False	False	GEM08660.1
GCA_007990605.1-Fun_BJWK01000006.1_i000_002977	-	361	Mokosh_TypeI_MkoA	-	1112	False	False	2.8e-19	81.8	0.0	False	False	GEM08960.1
GCA_007990605.1-Fun_BJWK01000007.1_i000_003125	-	333	Mokosh_TypeI_MkoA	-	1112	False	False	1.5e-20	86.0	0.1	False	False	GEM09108.1
GCA_007990605.1-Fun_BJWK01000007.1_i000_003176	-	671	Mokosh_TypeI_MkoA	-	1112	False	False	9.1e-05	33.7	0.0	False	False	GEM09159.1
GCA_007990605.1-Fun_BJWK01000007.1_i000_003308	-	1427	Mokosh_TypeI_MkoA	-	1112	False	False	3.7999999999999995e-24	97.9	0.0	False	False	GEM09291.1
GCA_007990605.1-Fun_BJWK01000007.1_i000_003373	-	1564	Mokosh_TypeI_MkoA	-	1112	False	False	1.6e-17	76.0	0.0	False	False	GEM09356.1
GCA_007990605.1-Fun_BJWK01000008.1_i000_003401	-	782	Mokosh_TypeI_MkoA	-	1112	False	False	1.5e-15	69.4	0.0	False	False	GEM09384.1
GCA_007990605.1-Fun_BJWK01000008.1_i000_003416	-	694	Mokosh_TypeI_MkoA	-	1112	False	False	1e-11	56.8	1.9	False	False	GEM09399.1
GCA_007990605.1-Fun_BJWK01000008.1_i000_003577	-	1084	Mokosh_TypeI_MkoA	-	1112	False	False	6.3999999999999995e-83	292.5	0.0	False	False	GEM09560.1
GCA_007990605.1-Fun_BJWK01000008.1_i000_003736	-	517	Mokosh_TypeI_MkoA	-	1112	False	False	0.00037	31.7	0.0	False	False	GEM09719.1
GCA_007990605.1-Fun_BJWK01000009.1_i000_003763	-	419	Mokosh_TypeI_MkoA	-	1112	False	False	2.2e-19	82.2	0.0	False	False	GEM09746.1
GCA_007990605.1-Fun_BJWK01000009.1_i000_003775	-	522	Mokosh_TypeI_MkoA	-	1112	False	False	1.5e-16	72.7	0.0	False	False	GEM09758.1
GCA_007990605.1-Fun_BJWK01000009.1_i000_003872	-	904	Mokosh_TypeI_MkoA	-	1112	False	False	4.7e-21	87.7	0.0	False	False	GEM09855.1
GCA_007990605.1-Fun_BJWK01000009.1_i000_003919	-	818	Mokosh_TypeI_MkoA	-	1112	False	False	3.3e-13	61.7	0.0	False	False	GEM09902.1
GCA_007990605.1-Fun_BJWK01000009.1_i000_003927	-	905	Mokosh_TypeI_MkoA	-	1112	False	False	7.3e-08	44.0	0.0	False	False	GEM09910.1
GCA_007990605.1-Fun_BJWK01000009.1_i000_004030	-	527	Mokosh_TypeI_MkoA	-	1112	False	False	1.2e-08	46.6	0.0	False	False	GEM10013.1
GCA_007990605.1-Fun_BJWK01000009.1_i000_004050	-	683	Mokosh_TypeI_MkoA	-	1112	False	False	8.3e-13	60.4	0.0	False	False	GEM10033.1
GCA_007990605.1-Fun_BJWK01000010.1_i000_004073	-	560	Mokosh_TypeI_MkoA	-	1112	False	False	6.4e-18	77.3	0.0	False	False	GEM10056.1
GCA_007990605.1-Fun_BJWK01000010.1_i000_004175	-	503	Mokosh_TypeI_MkoA	-	1112	False	False	1.2000000000000001e-30	119.4	0.0	False	False	GEM10158.1
GCA_007990605.1-Fun_BJWK01000010.1_i000_004236	-	701	Mokosh_TypeI_MkoA	-	1112	False	False	1.4e-90	317.9	0.3	False	False	GEM10219.1
GCA_007990605.1-Fun_BJWK01000010.1_i000_004279	-	567	Mokosh_TypeI_MkoA	-	1112	False	False	6.5e-21	87.2	0.0	False	False	GEM10262.1
GCA_007990605.1-Fun_BJWK01000010.1_i000_004283	-	1113	Mokosh_TypeI_MkoA	-	1112	False	False	0.00068	30.8	0.0	False	False	GEM10266.1
GCA_007990605.1-Fun_BJWK01000010.1_i000_004341	-	743	Mokosh_TypeI_MkoA	-	1112	False	False	2.9e-20	85.0	0.3	False	False	GEM10324.1
GCA_007990605.1-Fun_BJWK01000011.1_i000_004390	-	374	Mokosh_TypeI_MkoA	-	1112	False	False	1.2e-19	83.0	0.2	False	False	GEM10373.1
GCA_007990605.1-Fun_BJWK01000011.1_i000_004401	-	351	Mokosh_TypeI_MkoA	-	1112	False	False	7.8e-20	83.6	0.1	False	False	GEM10384.1
GCA_007990605.1-Fun_BJWK01000011.1_i000_004471	-	651	Mokosh_TypeI_MkoA	-	1112	False	False	3.5e-15	68.2	0.2	False	False	GEM10454.1
GCA_007990605.1-Fun_BJWK01000011.1_i000_004472	-	951	Mokosh_TypeI_MkoA	-	1112	False	False	5.6e-16	70.9	0.6	False	False	GEM10455.1
GCA_007990605.1-Fun_BJWK01000011.1_i000_004538	-	1356	Mokosh_TypeI_MkoA	-	1112	False	False	3.8e-14	64.8	0.0	False	False	GEM10521.1
GCA_007990605.1-Fun_BJWK01000011.1_i000_004560	-	715	Mokosh_TypeI_MkoA	-	1112	False	False	0.00019	32.7	0.1	False	False	GEM10543.1
GCA_007990605.1-Fun_BJWK01000012.1_i000_004725	-	650	Mokosh_TypeI_MkoA	-	1112	False	False	8.5e-14	63.6	0.0	False	False	GEM10708.1
GCA_007990605.1-Fun_BJWK01000012.1_i000_004868	-	1140	Mokosh_TypeI_MkoA	-	1112	False	False	2.3e-70	251.0	1.1	False	False	GEM10851.1
GCA_007990605.1-Fun_BJWK01000012.1_i000_004871	-	351	Mokosh_TypeI_MkoA	-	1112	False	False	1.5e-11	56.2	0.0	False	False	GEM10854.1
GCA_007990605.1-Fun_BJWK01000012.1_i000_004907	-	411	Mokosh_TypeI_MkoA	-	1112	False	False	2.8e-25	101.7	0.0	False	False	GEM10890.1
GCA_007990605.1-Fun_BJWK01000013.1_i000_005005	-	1249	Mokosh_TypeI_MkoA	-	1112	False	False	9.200000000000001e-22	90.0	0.4	False	False	GEM10988.1
GCA_007990605.1-Fun_BJWK01000013.1_i000_005034	-	514	Mokosh_TypeI_MkoA	-	1112	False	False	9.7e-14	63.5	0.0	False	False	GEM11017.1
GCA_007990605.1-Fun_BJWK01000013.1_i000_005074	-	2065	Mokosh_TypeI_MkoA	-	1112	False	False	3.3e-75	267.0	0.0	False	False	GEM11057.1
GCA_007990605.1-Fun_BJWK01000013.1_i000_005081	-	877	Mokosh_TypeI_MkoA	-	1112	False	False	1.4e-09	49.6	0.0	False	False	GEM11064.1
GCA_007990605.1-Fun_BJWK01000013.1_i000_005108	-	651	Mokosh_TypeI_MkoA	-	1112	False	False	1.9e-18	79.0	0.0	False	False	GEM11091.1
GCA_007990605.1-Fun_BJWK01000013.1_i000_005109	-	203	Mokosh_TypeI_MkoA	-	1112	False	False	2.1e-25	102.1	0.0	False	False	GEM11092.1
GCA_007990605.1-Fun_BJWK01000013.1_i000_005111	-	409	Mokosh_TypeI_MkoA	-	1112	False	False	1.7e-15	69.3	0.0	False	False	GEM11094.1
GCA_007990605.1-Fun_BJWK01000013.1_i000_005113	-	935	Mokosh_TypeI_MkoA	-	1112	False	False	8.3e-15	67.0	0.0	False	False	GEM11096.1
GCA_007990605.1-Fun_BJWK01000013.1_i000_005119	-	1149	Mokosh_TypeI_MkoA	-	1112	False	False	1.7e-13	62.6	0.0	False	False	GEM11102.1
GCA_007990605.1-Fun_BJWK01000013.1_i000_005159	-	1472	Mokosh_TypeI_MkoA	-	1112	False	False	1.9e-14	65.8	0.0	False	False	GEM11142.1
GCA_007990605.1-Fun_BJWK01000014.1_i000_005326	-	1109	Mokosh_TypeI_MkoA	-	1112	False	False	6.1e-18	77.4	0.0	False	False	GEM11309.1
GCA_007990605.1-Fun_BJWK01000015.1_i000_005435	-	357	Mokosh_TypeI_MkoA	-	1112	False	False	6.5e-22	90.5	0.0	False	False	GEM11418.1
GCA_007990605.1-Fun_BJWK01000015.1_i000_005482	-	862	Mokosh_TypeI_MkoA	-	1112	False	False	1.2e-15	69.7	0.0	False	False	GEM11465.1
GCA_007990605.1-Fun_BJWK01000015.1_i000_005535	-	760	Mokosh_TypeI_MkoA	-	1112	False	False	1.1e-18	79.8	0.0	False	False	GEM11518.1
GCA_007990605.1-Fun_BJWK01000015.1_i000_005537	-	748	Mokosh_TypeI_MkoA	-	1112	False	False	1.2e-20	86.4	0.0	False	False	GEM11520.1
GCA_007990605.1-Fun_BJWK01000015.1_i000_005571	-	1518	Mokosh_TypeI_MkoA	-	1112	False	False	1.7e-24	99.1	0.0	False	False	GEM11554.1
GCA_007990605.1-Fun_BJWK01000016.1_i000_005685	-	2505	Mokosh_TypeI_MkoA	-	1112	False	False	1.6e-14	66.1	0.7	False	False	GEM11668.1
GCA_007990605.1-Fun_BJWK01000017.1_i000_005892	-	346	Mokosh_TypeI_MkoA	-	1112	False	False	6.3e-25	100.5	0.0	False	False	GEM11875.1
GCA_007990605.1-Fun_BJWK01000019.1_i000_006123	-	947	Mokosh_TypeI_MkoA	-	1112	False	False	7.5e-16	70.4	0.0	False	False	GEM12106.1
GCA_007990605.1-Fun_BJWK01000019.1_i000_006135	-	1135	Mokosh_TypeI_MkoA	-	1112	False	False	3.2e-75	267.0	0.1	False	False	GEM12118.1
GCA_007990605.1-Fun_BJWK01000020.1_i000_006279	-	794	Mokosh_TypeI_MkoA	-	1112	False	False	4.4e-09	48.0	0.0	False	False	GEM12262.1
GCA_007990605.1-Fun_BJWK01000020.1_i000_006382	-	539	Mokosh_TypeI_MkoA	-	1112	False	False	8.9e-11	53.6	0.0	False	False	GEM12365.1
GCA_007990605.1-Fun_BJWK01000021.1_i000_006468	-	1632	Mokosh_TypeI_MkoA	-	1112	False	False	4.4e-29	114.3	0.9	False	False	GEM12451.1
GCA_007990605.1-Fun_BJWK01000021.1_i000_006512	-	533	Mokosh_TypeI_MkoA	-	1112	False	False	1e-13	63.4	0.0	False	False	GEM12495.1
GCA_007990605.1-Fun_BJWK01000022.1_i000_006617	-	1021	Mokosh_TypeI_MkoA	-	1112	False	False	5.7e-17	74.2	0.0	False	False	GEM12600.1
GCA_007990605.1-Fun_BJWK01000024.1_i000_006719	-	691	Mokosh_TypeI_MkoA	-	1112	False	False	4e-14	64.7	0.0	False	False	GEM12702.1
GCA_007990605.1-Fun_BJWK01000024.1_i000_006733	-	621	Mokosh_TypeI_MkoA	-	1112	False	False	2.6e-15	68.7	0.0	False	False	GEM12716.1
GCA_007990605.1-Fun_BJWK01000026.1_i000_006820	-	755	Mokosh_TypeI_MkoA	-	1112	False	False	5e-10	51.2	0.0	False	False	GEM12803.1
GCA_007993695.1-Fun_CP042455.1_i000_000057	-	467	Mokosh_TypeI_MkoA	-	1112	False	False	2.8e-17	75.2	0.0	False	False	QEU58055.1
GCA_007993695.1-Fun_CP042455.1_i000_000158	-	556	Mokosh_TypeI_MkoA	-	1112	False	False	8.9e-22	90.1	0.0	False	False	QEU58156.1
GCA_007993695.1-Fun_CP042455.1_i000_000207	-	487	Mokosh_TypeI_MkoA	-	1112	False	False	4.9e-19	81.0	0.0	False	False	QEU58205.1
GCA_007993695.1-Fun_CP042455.1_i000_000223	-	427	Mokosh_TypeI_MkoA	-	1112	False	False	1.9e-25	102.3	0.0	False	False	QEU58221.1
GCA_007993695.1-Fun_CP042455.1_i000_000256	-	699	Mokosh_TypeI_MkoA	-	1112	False	False	1.1e-09	50.0	0.0	False	False	QEU58254.1
GCA_007993695.1-Fun_CP042455.1_i000_000342	-	519	Mokosh_TypeI_MkoA	-	1112	False	False	3.2e-17	75.0	0.0	False	False	QEU58340.1
GCA_007993695.1-Fun_CP042455.1_i000_000348	-	292	Mokosh_TypeI_MkoA	-	1112	False	False	4.4e-15	67.9	0.0	False	False	QEU58346.1
GCA_007993695.1-Fun_CP042455.1_i000_000353	-	472	Mokosh_TypeI_MkoA	-	1112	False	False	6.5e-19	80.6	0.0	False	False	QEU58351.1
GCA_007993695.1-Fun_CP042455.1_i000_000465	-	1445	Mokosh_TypeI_MkoA	-	1112	False	False	1.4e-70	251.7	0.0	False	False	QEU58463.1
GCA_007993695.1-Fun_CP042455.1_i000_000489	-	704	Mokosh_TypeI_MkoA	-	1112	False	False	1.5e-12	59.5	0.0	False	False	QEU58487.1
GCA_007993695.1-Fun_CP042455.1_i000_000529	-	800	Mokosh_TypeI_MkoA	-	1112	False	False	2.9e-11	55.3	0.0	False	False	QEU58527.1
GCA_007993695.1-Fun_CP042455.1_i000_000531	-	775	Mokosh_TypeI_MkoA	-	1112	False	False	9.1e-12	56.9	0.0	False	False	QEU58529.1
GCA_007993695.1-Fun_CP042455.1_i000_000554	-	878	Mokosh_TypeI_MkoA	-	1112	False	False	6.4e-20	83.9	0.0	False	False	QEU58552.1
GCA_007993695.1-Fun_CP042455.1_i000_000646	-	557	Mokosh_TypeI_MkoA	-	1112	False	False	5.8e-10	50.9	0.0	False	False	QEU58644.1
GCA_007993695.1-Fun_CP042456.1_i000_000850	-	362	Mokosh_TypeI_MkoA	-	1112	False	False	1.2e-19	83.0	0.0	False	False	QEU58848.1
GCA_007993695.1-Fun_CP042456.1_i000_000860	-	432	Mokosh_TypeI_MkoA	-	1112	False	False	5.200000000000001e-28	110.7	0.0	False	False	QEU58858.1
GCA_007993695.1-Fun_CP042456.1_i000_000905	-	602	Mokosh_TypeI_MkoA	-	1112	False	False	1.3999999999999999e-24	99.3	0.1	False	False	QEU58903.1
GCA_007993695.1-Fun_CP042456.1_i000_000916	-	755	Mokosh_TypeI_MkoA	-	1112	False	False	5.7e-15	67.5	5.1	False	False	QEU58914.1
GCA_007993695.1-Fun_CP042456.1_i000_001128	-	1228	Mokosh_TypeI_MkoA	-	1112	False	False	1.2e-16	73.1	1.6	False	False	QEU59126.1
GCA_007993695.1-Fun_CP042456.1_i000_001185	-	315	Mokosh_TypeI_MkoA	-	1112	False	False	1.3e-15	69.6	0.1	False	False	QEU59183.1
GCA_007993695.1-Fun_CP042456.1_i000_001193	-	1572	Mokosh_TypeI_MkoA	-	1112	False	False	5.7e-15	67.5	0.1	False	False	QEU59191.1
GCA_007993695.1-Fun_CP042456.1_i000_001285	-	813	Mokosh_TypeI_MkoA	-	1112	False	False	3.1000000000000004e-28	111.4	0.0	False	False	QEU59283.1
GCA_007993695.1-Fun_CP042456.1_i000_001293	-	843	Mokosh_TypeI_MkoA	-	1112	False	False	6.5e-17	74.0	10.3	False	False	QEU59291.1
GCA_007993695.1-Fun_CP042456.1_i000_001327	-	545	Mokosh_TypeI_MkoA	-	1112	False	False	1.2e-15	69.7	0.0	False	False	QEU59325.1
GCA_007993695.1-Fun_CP042456.1_i000_001358	-	455	Mokosh_TypeI_MkoA	-	1112	False	False	7e-22	90.4	0.0	False	False	QEU59356.1
GCA_007993695.1-Fun_CP042456.1_i000_001379	-	728	Mokosh_TypeI_MkoA	-	1112	False	False	6.6e-20	83.9	1.4	False	False	QEU59377.1
GCA_007993695.1-Fun_CP042456.1_i000_001420	-	989	Mokosh_TypeI_MkoA	-	1112	False	False	1.5e-19	82.7	0.0	False	False	QEU59418.1
GCA_007993695.1-Fun_CP042457.1_i000_001533	-	774	Mokosh_TypeI_MkoA	-	1112	False	False	1.5e-19	82.7	0.0	False	False	QEU59531.1
GCA_007993695.1-Fun_CP042457.1_i000_001593	-	831	Mokosh_TypeI_MkoA	-	1112	False	False	4e-21	87.9	0.0	False	False	QEU59591.1
GCA_007993695.1-Fun_CP042457.1_i000_001653	-	541	Mokosh_TypeI_MkoA	-	1112	False	False	4.2e-09	48.1	0.0	False	False	QEU59651.1
GCA_007993695.1-Fun_CP042457.1_i000_001757	-	504	Mokosh_TypeI_MkoA	-	1112	False	False	1.7e-18	79.2	0.0	False	False	QEU59755.1
GCA_007993695.1-Fun_CP042457.1_i000_001799	-	925	Mokosh_TypeI_MkoA	-	1112	False	False	8.4e-24	96.8	0.0	False	False	QEU59797.1
GCA_007993695.1-Fun_CP042457.1_i000_001873	-	1676	Mokosh_TypeI_MkoA	-	1112	False	False	3.9e-29	114.4	12.3	False	False	QEU59871.1
GCA_007993695.1-Fun_CP042457.1_i000_001969	-	1551	Mokosh_TypeI_MkoA	-	1112	False	False	1.5000000000000002e-22	92.6	0.0	False	False	QEU59967.1
GCA_007993695.1-Fun_CP042457.1_i000_002010	-	621	Mokosh_TypeI_MkoA	-	1112	False	False	3.4e-15	68.3	0.0	False	False	QEU60008.1
GCA_007993695.1-Fun_CP042457.1_i000_002025	-	683	Mokosh_TypeI_MkoA	-	1112	False	False	9.6e-11	53.5	0.5	False	False	QEU60023.1
GCA_007993695.1-Fun_CP042457.1_i000_002070	-	708	Mokosh_TypeI_MkoA	-	1112	False	False	1.0000000000000001e-23	96.5	0.0	False	False	QEU60068.1
GCA_007993695.1-Fun_CP042457.1_i000_002144	-	475	Mokosh_TypeI_MkoA	-	1112	False	False	3.6e-07	41.7	0.0	False	False	QEU60142.1
GCA_007993695.1-Fun_CP042457.1_i000_002150	-	394	Mokosh_TypeI_MkoA	-	1112	False	False	3.4e-14	65.0	0.0	False	False	QEU60148.1
GCA_007993695.1-Fun_CP042457.1_i000_002151	-	797	Mokosh_TypeI_MkoA	-	1112	False	False	9.2e-25	100.0	0.0	False	False	QEU60149.1
GCA_007993695.1-Fun_CP042457.1_i000_002161	-	593	Mokosh_TypeI_MkoA	-	1112	False	False	3e-13	61.8	0.0	False	False	QEU60159.1
GCA_007993695.1-Fun_CP042457.1_i000_002261	-	1112	Mokosh_TypeI_MkoA	-	1112	False	False	1.1e-21	89.7	24.6	False	False	QEU60259.1
GCA_007993695.1-Fun_CP042457.1_i000_002292	-	483	Mokosh_TypeI_MkoA	-	1112	False	False	1e-17	76.6	0.0	False	False	QEU60290.1
GCA_007993695.1-Fun_CP042458.1_i000_002453	-	491	Mokosh_TypeI_MkoA	-	1112	False	False	2.9e-07	42.0	1.2	False	False	QEU60451.1
GCA_007993695.1-Fun_CP042458.1_i000_002454	-	372	Mokosh_TypeI_MkoA	-	1112	False	False	1.2e-21	89.6	0.0	False	False	QEU60452.1
GCA_007993695.1-Fun_CP042458.1_i000_002620	-	465	Mokosh_TypeI_MkoA	-	1112	False	False	5.2e-18	77.6	0.0	False	False	QEU60618.1
GCA_007993695.1-Fun_CP042458.1_i000_002622	-	909	Mokosh_TypeI_MkoA	-	1112	False	False	2.3000000000000003e-22	92.0	0.1	False	False	QEU60620.1
GCA_007993695.1-Fun_CP042458.1_i000_002667	-	774	Mokosh_TypeI_MkoA	-	1112	False	False	5.3e-14	64.3	0.0	False	False	QEU60665.1
GCA_007993695.1-Fun_CP042458.1_i000_002704	-	1046	Mokosh_TypeI_MkoA	-	1112	False	False	7.3e-22	90.4	0.0	False	False	QEU60702.1
GCA_007993695.1-Fun_CP042458.1_i000_002754	-	645	Mokosh_TypeI_MkoA	-	1112	False	False	7.1e-18	77.2	0.0	False	False	QEU60752.1
GCA_007993695.1-Fun_CP042458.1_i000_002810	-	593	Mokosh_TypeI_MkoA	-	1112	False	False	3e-15	68.5	0.0	False	False	QEU60808.1
GCA_007993695.1-Fun_CP042458.1_i000_002818	-	248	Mokosh_TypeI_MkoA	-	1112	False	False	6.3e-21	87.3	0.0	False	False	QEU60816.1
GCA_007993695.1-Fun_CP042458.1_i000_002823	-	477	Mokosh_TypeI_MkoA	-	1112	False	False	7.1e-13	60.6	0.0	False	False	QEU60821.1
GCA_007993695.1-Fun_CP042458.1_i000_002877	-	1152	Mokosh_TypeI_MkoA	-	1112	False	False	1.1e-15	69.9	0.0	False	False	QEU60875.1
GCA_007993695.1-Fun_CP042458.1_i000_002941	-	567	Mokosh_TypeI_MkoA	-	1112	False	False	1.4e-12	59.6	0.5	False	False	QEU60939.1
GCA_007993695.1-Fun_CP042459.1_i000_003299	-	1016	Mokosh_TypeI_MkoA	-	1112	False	False	5.9e-22	90.7	0.1	False	False	QEU61297.1
GCA_007993695.1-Fun_CP042459.1_i000_003407	-	767	Mokosh_TypeI_MkoA	-	1112	False	False	9.9e-14	63.4	0.0	False	False	QEU61405.1
GCA_007993695.1-Fun_CP042459.1_i000_003457	-	681	Mokosh_TypeI_MkoA	-	1112	False	False	3.6999999999999997e-75	266.8	1.4	False	False	QEU61455.1
GCA_007993695.1-Fun_CP042459.1_i000_003503	-	852	Mokosh_TypeI_MkoA	-	1112	False	False	5.1e-18	77.6	0.2	False	False	QEU61501.1
GCA_007993695.1-Fun_CP042459.1_i000_003603	-	310	Mokosh_TypeI_MkoA	-	1112	False	False	7.4e-20	83.7	0.0	False	False	QEU61601.1
GCA_007993695.1-Fun_CP042459.1_i000_003730	-	439	Mokosh_TypeI_MkoA	-	1112	False	False	3.3e-15	68.3	0.0	False	False	QEU61728.1
GCA_007993695.1-Fun_CP042459.1_i000_003731	-	1449	Mokosh_TypeI_MkoA	-	1112	False	False	7.6e-09	47.2	0.1	False	False	QEU61729.1
GCA_007993695.1-Fun_CP042459.1_i000_003732	-	495	Mokosh_TypeI_MkoA	-	1112	False	False	2.7e-13	62.0	0.0	False	False	QEU61730.1
GCA_007993695.1-Fun_CP042459.1_i000_003825	-	295	Mokosh_TypeI_MkoA	-	1112	False	False	2.2999999999999997e-24	98.7	0.0	False	False	QEU61823.1
GCA_007993695.1-Fun_CP042459.1_i000_003937	-	455	Mokosh_TypeI_MkoA	-	1112	False	False	1.6000000000000002e-22	92.5	0.0	False	False	QEU61935.1
GCA_007993695.1-Fun_CP042459.1_i000_003962	-	817	Mokosh_TypeI_MkoA	-	1112	False	False	1.8e-11	56.0	0.0	False	False	QEU61960.1
GCA_007993695.1-Fun_CP042459.1_i000_003965	-	969	Mokosh_TypeI_MkoA	-	1112	False	False	7e-82	289.1	0.0	False	False	QEU61963.1
GCA_007993695.1-Fun_CP042459.1_i000_003996	-	1997	Mokosh_TypeI_MkoA	-	1112	False	False	1.7e-77	274.6	0.3	False	False	QEU61994.1
GCA_007993695.1-Fun_CP042460.1_i000_004183	-	361	Mokosh_TypeI_MkoA	-	1112	False	False	4.3e-28	111.0	0.0	False	False	QEU62181.1
GCA_007993695.1-Fun_CP042460.1_i000_004237	-	732	Mokosh_TypeI_MkoA	-	1112	False	False	1.2e-16	73.1	0.2	False	False	QEU62235.1
GCA_007993695.1-Fun_CP042460.1_i000_004281	-	444	Mokosh_TypeI_MkoA	-	1112	False	False	2.4e-21	88.6	0.0	False	False	QEU62279.1
GCA_007993695.1-Fun_CP042460.1_i000_004303	-	1104	Mokosh_TypeI_MkoA	-	1112	False	False	3.2e-21	88.2	0.6	False	False	QEU62301.1
GCA_007993695.1-Fun_CP042460.1_i000_004412	-	415	Mokosh_TypeI_MkoA	-	1112	False	False	2.8e-11	55.3	0.0	False	False	QEU62410.1
GCA_007993695.1-Fun_CP042460.1_i000_004434	-	340	Mokosh_TypeI_MkoA	-	1112	False	False	4.9e-15	67.8	0.0	False	False	QEU62432.1
GCA_007993695.1-Fun_CP042460.1_i000_004534	-	1338	Mokosh_TypeI_MkoA	-	1112	False	False	1.1e-22	93.1	0.1	False	False	QEU62532.1
GCA_007993695.1-Fun_CP042460.1_i000_004561	-	1267	Mokosh_TypeI_MkoA	-	1112	False	False	9.799999999999999e-24	96.5	0.0	False	False	QEU62559.1
GCA_007993695.1-Fun_CP042460.1_i000_004597	-	612	Mokosh_TypeI_MkoA	-	1112	False	False	4.9e-14	64.4	0.0	False	False	QEU62595.1
GCA_007993695.1-Fun_CP042460.1_i000_004657	-	371	Mokosh_TypeI_MkoA	-	1112	False	False	5.8e-19	80.8	0.1	False	False	QEU62655.1
GCA_007993695.1-Fun_CP042460.1_i000_004796	-	365	Mokosh_TypeI_MkoA	-	1112	False	False	1.7e-12	59.4	0.0	False	False	QEU62794.1
GCA_007993695.1-Fun_CP042460.1_i000_004937	-	373	Mokosh_TypeI_MkoA	-	1112	False	False	3.5e-15	68.2	0.2	False	False	QEU62935.1
GCA_007993695.1-Fun_CP042460.1_i000_004966	-	647	Mokosh_TypeI_MkoA	-	1112	False	False	7.1e-23	93.7	0.0	False	False	QEU62964.1
GCA_007993695.1-Fun_CP042460.1_i000_005052	-	415	Mokosh_TypeI_MkoA	-	1112	False	False	2.1999999999999997e-25	102.0	0.0	False	False	QEU63050.1
GCA_007994515.1-Fun_VMNF01000003.1_i000_005143	-	879	Mokosh_TypeI_MkoA	-	1112	False	False	1.2e-17	76.4	0.1	False	False	TXC11813.1
GCA_007994515.1-Fun_VMNF01000003.1_i000_005159	-	1255	Mokosh_TypeI_MkoA	-	1112	False	False	9e-20	83.4	0.0	False	False	TXC11084.1
GCA_007994515.1-Fun_VMNF01000003.1_i000_005209	-	725	Mokosh_TypeI_MkoA	-	1112	False	False	6.6e-25	100.4	0.0	False	False	TXC11351.1
GCA_007994515.1-Fun_VMNF01000003.1_i000_005232	-	454	Mokosh_TypeI_MkoA	-	1112	False	False	5.1e-08	44.5	0.0	False	False	TXC11277.1
GCA_007994515.1-Fun_VMNF01000003.1_i000_005251	-	690	Mokosh_TypeI_MkoA	-	1112	False	False	1.9e-19	82.3	0.0	False	False	TXC12337.1
GCA_007994515.1-Fun_VMNF01000003.1_i000_005527	-	765	Mokosh_TypeI_MkoA	-	1112	False	False	2.6e-15	68.7	0.0	False	False	TXC11112.1
GCA_007994515.1-Fun_VMNF01000003.1_i000_005867	-	761	Mokosh_TypeI_MkoA	-	1112	False	False	5.5e-16	70.9	0.9	False	False	TXC11607.1
GCA_007994515.1-Fun_VMNF01000003.1_i000_005959	-	1525	Mokosh_TypeI_MkoA	-	1112	False	False	1.8e-08	46.0	0.0	False	False	TXC11322.1
GCA_007994515.1-Fun_VMNF01000003.1_i000_006021	-	385	Mokosh_TypeI_MkoA	-	1112	False	False	2.6e-18	78.6	0.0	False	False	TXC11992.1
GCA_007994515.1-Fun_VMNF01000003.1_i000_006141	-	1578	Mokosh_TypeI_MkoA	-	1112	False	False	3.4000000000000003e-65	233.9	0.6	False	False	TXC12215.1
GCA_007994515.1-Fun_VMNF01000003.1_i000_006159	-	863	Mokosh_TypeI_MkoA	-	1112	False	False	5.3e-20	84.2	0.0	False	False	TXC12142.1
GCA_007994515.1-Fun_VMNF01000003.1_i000_006238	-	1073	Mokosh_TypeI_MkoA	-	1112	False	False	2.5e-18	78.6	0.1	False	False	TXC11174.1
GCA_007994515.1-Fun_VMNF01000003.1_i000_006262	-	719	Mokosh_TypeI_MkoA	-	1112	False	False	1.2e-17	76.3	0.8	False	False	TXC11746.1
GCA_007994515.1-Fun_VMNF01000003.1_i000_006390	-	1143	Mokosh_TypeI_MkoA	-	1112	False	False	1.2e-23	96.3	0.2	False	False	TXC11360.1
GCA_007994515.1-Fun_VMNF01000003.1_i000_006493	-	480	Mokosh_TypeI_MkoA	-	1112	False	False	6.2e-10	50.9	0.0	False	False	TXC11998.1
GCA_007994515.1-Fun_VMNF01000003.1_i000_006497	-	522	Mokosh_TypeI_MkoA	-	1112	False	False	0.00079	30.6	0.1	False	False	TXC11724.1
GCA_007994515.1-Fun_VMNF01000003.1_i000_006498	-	1033	Mokosh_TypeI_MkoA	-	1112	False	False	3e-09	48.6	0.0	False	False	TXC11722.1
GCA_007994515.1-Fun_VMNF01000004.1_i000_006966	-	1358	Mokosh_TypeI_MkoA	-	1112	False	False	6.4e-15	67.4	0.0	False	False	TXC09341.1
GCA_007994515.1-Fun_VMNF01000004.1_i000_007157	-	743	Mokosh_TypeI_MkoA	-	1112	False	False	2.5e-18	78.6	0.0	False	False	TXC09096.1
GCA_007994515.1-Fun_VMNF01000004.1_i000_007264	-	413	Mokosh_TypeI_MkoA	-	1112	False	False	5.1e-18	77.6	0.0	False	False	TXC09276.1
GCA_007994515.1-Fun_VMNF01000004.1_i000_007279	-	550	Mokosh_TypeI_MkoA	-	1112	False	False	6.9e-16	70.6	0.0	False	False	TXC09071.1
GCA_007994515.1-Fun_VMNF01000004.1_i000_007358	-	626	Mokosh_TypeI_MkoA	-	1112	False	False	1.7e-20	85.8	0.0	False	False	TXC10577.1
GCA_007994515.1-Fun_VMNF01000004.1_i000_007380	-	394	Mokosh_TypeI_MkoA	-	1112	False	False	7.1e-20	83.8	0.0	False	False	TXC08976.1
GCA_007994515.1-Fun_VMNF01000004.1_i000_007676	-	1146	Mokosh_TypeI_MkoA	-	1112	False	False	7e-16	70.5	0.0	False	False	TXC09062.1
GCA_007994515.1-Fun_VMNF01000004.1_i000_007695	-	411	Mokosh_TypeI_MkoA	-	1112	False	False	1.9999999999999998e-26	105.4	0.0	False	False	TXC09178.1
GCA_007994515.1-Fun_VMNF01000004.1_i000_007697	-	859	Mokosh_TypeI_MkoA	-	1112	False	False	1.4e-19	82.8	0.0	False	False	TXC10241.1
GCA_007994515.1-Fun_VMNF01000004.1_i000_007719	-	612	Mokosh_TypeI_MkoA	-	1112	False	False	9.899999999999999e-24	96.5	0.0	False	False	TXC10409.1
GCA_007994515.1-Fun_VMNF01000004.1_i000_007721	-	502	Mokosh_TypeI_MkoA	-	1112	False	False	2.4e-15	68.8	0.0	False	False	TXC09932.1
GCA_007994515.1-Fun_VMNF01000004.1_i000_007789	-	350	Mokosh_TypeI_MkoA	-	1112	False	False	1.9e-26	105.6	0.1	False	False	TXC09559.1
GCA_007994515.1-Fun_VMNF01000004.1_i000_007805	-	689	Mokosh_TypeI_MkoA	-	1112	False	False	6.6e-85	299.1	0.0	False	False	TXC09539.1
GCA_007994515.1-Fun_VMNF01000004.1_i000_007841	-	402	Mokosh_TypeI_MkoA	-	1112	False	False	1.8e-11	55.9	0.0	False	False	TXC10172.1
GCA_007994515.1-Fun_VMNF01000004.1_i000_007880	-	998	Mokosh_TypeI_MkoA	-	1112	False	False	2.9e-22	91.7	0.1	False	False	TXC09316.1
GCA_007994515.1-Fun_VMNF01000004.1_i000_007969	-	526	Mokosh_TypeI_MkoA	-	1112	False	False	2.2e-15	68.9	0.0	False	False	TXC09437.1
GCA_007994515.1-Fun_VMNF01000004.1_i000_008178	-	704	Mokosh_TypeI_MkoA	-	1112	False	False	2.6e-10	52.1	0.1	False	False	TXC10351.1
GCA_007994515.1-Fun_VMNF01000004.1_i000_008393	-	465	Mokosh_TypeI_MkoA	-	1112	False	False	9.8e-09	46.9	0.0	False	False	TXC09672.1
GCA_007994515.1-Fun_VMNF01000004.1_i000_008475	-	288	Mokosh_TypeI_MkoA	-	1112	False	False	1.1999999999999999e-43	162.5	0.4	False	False	TXC09619.1
GCA_007994515.1-Fun_VMNF01000005.1_i000_008656	-	289	Mokosh_TypeI_MkoA	-	1112	False	False	0.00078	30.6	0.0	False	False	TXC06984.1
GCA_007994515.1-Fun_VMNF01000005.1_i000_008815	-	878	Mokosh_TypeI_MkoA	-	1112	False	False	5.9e-10	50.9	0.0	False	False	TXC07319.1
GCA_007994515.1-Fun_VMNF01000005.1_i000_008983	-	2564	Mokosh_TypeI_MkoA	-	1112	False	False	1e-05	36.8	0.0	False	False	TXC08802.1
GCA_007994515.1-Fun_VMNF01000005.1_i000_009181	-	1604	Mokosh_TypeI_MkoA	-	1112	False	False	1.3000000000000001e-37	142.5	20.2	False	False	TXC08552.1
GCA_007994515.1-Fun_VMNF01000005.1_i000_009399	-	1871	Mokosh_TypeI_MkoA	-	1112	False	False	1.3e-20	86.2	0.0	False	False	TXC08294.1
GCA_007994515.1-Fun_VMNF01000005.1_i000_009464	-	355	Mokosh_TypeI_MkoA	-	1112	False	False	8e-15	67.0	0.0	False	False	TXC07567.1
GCA_007994515.1-Fun_VMNF01000005.1_i000_009674	-	460	Mokosh_TypeI_MkoA	-	1112	False	False	8.1e-06	37.2	0.0	False	False	TXC07730.1
GCA_007994515.1-Fun_VMNF01000005.1_i000_009830	-	528	Mokosh_TypeI_MkoA	-	1112	False	False	4.8e-05	34.7	0.0	False	False	TXC07049.1
GCA_007994515.1-Fun_VMNF01000005.1_i000_009831	-	1320	Mokosh_TypeI_MkoA	-	1112	False	False	1.2e-13	63.1	0.0	False	False	TXC07048.1
GCA_007994515.1-Fun_VMNF01000005.1_i000_009901	-	499	Mokosh_TypeI_MkoA	-	1112	False	False	7.5e-08	44.0	0.0	False	False	TXC07443.1
GCA_007994515.1-Fun_VMNF01000005.1_i000_010160	-	739	Mokosh_TypeI_MkoA	-	1112	False	False	5e-13	61.1	0.0	False	False	TXC08203.1
GCA_007994515.1-Fun_VMNF01000005.1_i000_010237	-	533	Mokosh_TypeI_MkoA	-	1112	False	False	1.6e-18	79.3	0.0	False	False	TXC06976.1
GCA_007994515.1-Fun_VMNF01000005.1_i000_010383	-	2282	Mokosh_TypeI_MkoA	-	1112	False	False	1.4e-58	212.0	0.1	False	False	TXC07981.1
GCA_007994515.1-Fun_VMNF01000005.1_i000_010423	-	1486	Mokosh_TypeI_MkoA	-	1112	False	False	3.8e-11	54.9	0.1	False	False	TXC07827.1
GCA_007994515.1-Fun_VMNF01000006.1_i000_010650	-	1246	Mokosh_TypeI_MkoA	-	1112	False	False	8.4e-12	57.0	0.0	False	False	TXC06762.1
GCA_007994515.1-Fun_VMNF01000006.1_i000_011097	-	371	Mokosh_TypeI_MkoA	-	1112	False	False	3.9e-07	41.6	0.0	False	False	TXC06718.1
GCA_007994515.1-Fun_VMNF01000006.1_i000_011130	-	1219	Mokosh_TypeI_MkoA	-	1112	False	False	1.2999999999999998e-24	99.4	0.1	False	False	TXC06641.1
GCA_007994515.1-Fun_VMNF01000006.1_i000_011142	-	654	Mokosh_TypeI_MkoA	-	1112	False	False	9.2e-13	60.2	0.0	False	False	TXC06159.1
GCA_007994515.1-Fun_VMNF01000006.1_i000_011187	-	2080	Mokosh_TypeI_MkoA	-	1112	False	False	2.7e-74	264.0	2.9	False	False	TXC06489.1
GCA_007994515.1-Fun_VMNF01000006.1_i000_011190	-	792	Mokosh_TypeI_MkoA	-	1112	False	False	2.5e-23	95.2	0.0	False	False	TXC06484.1
GCA_007994515.1-Fun_VMNF01000006.1_i000_011202	-	662	Mokosh_TypeI_MkoA	-	1112	False	False	9.1e-14	63.5	0.0	False	False	TXC05771.1
GCA_007994515.1-Fun_VMNF01000006.1_i000_011316	-	325	Mokosh_TypeI_MkoA	-	1112	False	False	1.6e-20	86.0	0.0	False	False	TXC06022.1
GCA_007994515.1-Fun_VMNF01000006.1_i000_011722	-	765	Mokosh_TypeI_MkoA	-	1112	False	False	6.2e-17	74.0	0.0	False	False	TXC06440.1
GCA_007994515.1-Fun_VMNF01000006.1_i000_011830	-	511	Mokosh_TypeI_MkoA	-	1112	False	False	1.3e-11	56.5	0.0	False	False	TXC05583.1
GCA_007994515.1-Fun_VMNF01000006.1_i000_011835	-	1259	Mokosh_TypeI_MkoA	-	1112	False	False	5.4e-57	206.7	0.0	False	False	TXC05586.1
GCA_007994515.1-Fun_VMNF01000006.1_i000_011880	-	409	Mokosh_TypeI_MkoA	-	1112	False	False	1.1e-06	40.2	0.0	False	False	TXC06524.1
GCA_007994515.1-Fun_VMNF01000006.1_i000_011949	-	564	Mokosh_TypeI_MkoA	-	1112	False	False	0.0005	31.3	0.0	False	False	TXC06033.1
GCA_007994515.1-Fun_VMNF01000006.1_i000_011950	-	1292	Mokosh_TypeI_MkoA	-	1112	False	False	1e-09	50.1	0.0	False	False	TXC06032.1
GCA_007994515.1-Fun_VMNF01000007.1_i000_012089	-	231	Mokosh_TypeI_MkoA	-	1112	False	False	0.00019	32.7	0.0	False	False	TXC03677.1
GCA_007994515.1-Fun_VMNF01000007.1_i000_012328	-	1945	Mokosh_TypeI_MkoA	-	1112	False	False	8.6e-58	209.3	0.1	False	False	TXC04677.1
GCA_007994515.1-Fun_VMNF01000007.1_i000_012532	-	624	Mokosh_TypeI_MkoA	-	1112	False	False	1.1e-22	93.1	0.0	False	False	TXC04239.1
GCA_007994515.1-Fun_VMNF01000007.1_i000_012540	-	565	Mokosh_TypeI_MkoA	-	1112	False	False	4.900000000000001e-22	90.9	1.1	False	False	TXC04233.1
GCA_007994515.1-Fun_VMNF01000007.1_i000_012641	-	1102	Mokosh_TypeI_MkoA	-	1112	False	False	3.4e-21	88.1	0.0	False	False	TXC05062.1
GCA_007994515.1-Fun_VMNF01000007.1_i000_012671	-	340	Mokosh_TypeI_MkoA	-	1112	False	False	1e-18	79.9	0.1	False	False	TXC03236.1
GCA_007994515.1-Fun_VMNF01000007.1_i000_012954	-	410	Mokosh_TypeI_MkoA	-	1112	False	False	3.1e-23	94.9	0.0	False	False	TXC03337.1
GCA_007994515.1-Fun_VMNF01000007.1_i000_012988	-	843	Mokosh_TypeI_MkoA	-	1112	False	False	1.5e-19	82.7	0.0	False	False	TXC04859.1
GCA_007994515.1-Fun_VMNF01000007.1_i000_013051	-	1340	Mokosh_TypeI_MkoA	-	1112	False	False	6e-22	90.6	0.0	False	False	TXC05113.1
GCA_007994515.1-Fun_VMNF01000007.1_i000_013078	-	1198	Mokosh_TypeI_MkoA	-	1112	False	False	1.3999999999999999e-24	99.4	0.1	False	False	TXC04586.1
GCA_007994515.1-Fun_VMNF01000007.1_i000_013541	-	641	Mokosh_TypeI_MkoA	-	1112	False	False	3.8e-16	71.4	0.0	False	False	TXC03512.1
GCA_007994515.1-Fun_VMNF01000007.1_i000_013634	-	1005	Mokosh_TypeI_MkoA	-	1112	False	False	1.2e-18	79.7	0.0	False	False	TXC04335.1
GCA_007994515.1-Fun_VMNF01000007.1_i000_013683	-	1917	Mokosh_TypeI_MkoA	-	1112	False	False	1.7e-16	72.6	0.0	False	False	TXC03940.1
GCA_007994515.1-Fun_VMNF01000007.1_i000_013853	-	601	Mokosh_TypeI_MkoA	-	1112	False	False	6.4e-06	37.6	0.0	False	False	TXC05329.1
GCA_007994515.1-Fun_VMNF01000007.1_i000_013894	-	532	Mokosh_TypeI_MkoA	-	1112	False	False	7.9e-19	80.3	0.0	False	False	TXC05192.1
GCA_007994515.1-Fun_VMNF01000007.1_i000_013969	-	302	Mokosh_TypeI_MkoA	-	1112	False	False	1.9e-15	69.1	0.0	False	False	TXC03397.1
GCA_007994515.1-Fun_VMNF01000007.1_i000_014068	-	1245	Mokosh_TypeI_MkoA	-	1112	False	False	6.8e-19	80.5	0.0	False	False	TXC03279.1
GCA_007994515.1-Fun_VMNF01000008.1_i000_014534	-	573	Mokosh_TypeI_MkoA	-	1112	False	False	6.4e-06	37.6	0.0	False	False	TXC02682.1
GCA_007994515.1-Fun_VMNF01000008.1_i000_014535	-	1316	Mokosh_TypeI_MkoA	-	1112	False	False	1.7e-17	75.9	0.0	False	False	TXC02681.1
GCA_007994515.1-Fun_VMNF01000008.1_i000_014885	-	1171	Mokosh_TypeI_MkoA	-	1112	False	False	7.2e-19	80.4	0.3	False	False	TXC03143.1
GCA_007994515.1-Fun_VMNF01000008.1_i000_015082	-	529	Mokosh_TypeI_MkoA	-	1112	False	False	5.4e-09	47.7	0.0	False	False	TXC02215.1
GCA_007994515.1-Fun_VMNF01000008.1_i000_015090	-	301	Mokosh_TypeI_MkoA	-	1112	False	False	1.2e-15	69.8	0.0	False	False	TXC02795.1
GCA_007994515.1-Fun_VMNF01000008.1_i000_015191	-	350	Mokosh_TypeI_MkoA	-	1112	False	False	8.9e-08	43.7	0.0	False	False	TXC02229.1
GCA_007994515.1-Fun_VMNF01000009.1_i000_015621	-	350	Mokosh_TypeI_MkoA	-	1112	False	False	4.2e-09	48.1	0.0	False	False	TXC01805.1
GCA_007994515.1-Fun_VMNF01000009.1_i000_015670	-	1325	Mokosh_TypeI_MkoA	-	1112	False	False	8.8e-14	63.6	0.1	False	False	TXC01057.1
GCA_007994515.1-Fun_VMNF01000009.1_i000_015797	-	1453	Mokosh_TypeI_MkoA	-	1112	False	False	2.1999999999999996e-24	98.7	0.0	False	False	TXC00822.1
GCA_007994515.1-Fun_VMNF01000009.1_i000_015876	-	418	Mokosh_TypeI_MkoA	-	1112	False	False	2e-16	72.3	0.0	False	False	TXC02014.1
GCA_007994515.1-Fun_VMNF01000009.1_i000_015934	-	1072	Mokosh_TypeI_MkoA	-	1112	False	False	1.2e-11	56.5	0.0	False	False	TXC02069.1
GCA_007994515.1-Fun_VMNF01000009.1_i000_016120	-	1396	Mokosh_TypeI_MkoA	-	1112	False	False	1.6e-11	56.1	0.0	False	False	TXC01053.1
GCA_007994515.1-Fun_VMNF01000009.1_i000_016253	-	453	Mokosh_TypeI_MkoA	-	1112	False	False	7.3e-05	34.1	0.0	False	False	TXC01992.1
GCA_007994515.1-Fun_VMNF01000009.1_i000_016330	-	1083	Mokosh_TypeI_MkoA	-	1112	False	False	2.5e-82	290.6	0.0	False	False	TXC01423.1
GCA_007994515.1-Fun_VMNF01000009.1_i000_016356	-	516	Mokosh_TypeI_MkoA	-	1112	False	False	3.1e-16	71.7	0.0	False	False	TXC01626.1
GCA_007994515.1-Fun_VMNF01000009.1_i000_016363	-	709	Mokosh_TypeI_MkoA	-	1112	False	False	1.3e-22	92.8	0.0	False	False	TXC00837.1
GCA_007994515.1-Fun_VMNF01000009.1_i000_016622	-	422	Mokosh_TypeI_MkoA	-	1112	False	False	5.7e-08	44.3	0.2	False	False	TXC00991.1
GCA_007994515.1-Fun_VMNF01000009.1_i000_016701	-	634	Mokosh_TypeI_MkoA	-	1112	False	False	3.3e-26	104.7	2.6	False	False	TXC01199.1
GCA_007994515.1-Fun_VMNF01000011.1_i000_000027	-	1308	Mokosh_TypeI_MkoA	-	1112	False	False	1.6e-10	52.8	0.0	False	False	TXB99554.1
GCA_007994515.1-Fun_VMNF01000011.1_i000_000250	-	824	Mokosh_TypeI_MkoA	-	1112	False	False	3.5e-14	64.9	0.0	False	False	TXB99461.1
GCA_007994515.1-Fun_VMNF01000011.1_i000_000262	-	856	Mokosh_TypeI_MkoA	-	1112	False	False	3.9e-05	35.0	0.0	False	False	TXC00009.1
GCA_007994515.1-Fun_VMNF01000011.1_i000_000263	-	1863	Mokosh_TypeI_MkoA	-	1112	False	False	1.9e-09	49.2	0.0	False	False	TXC00010.1
GCA_007994515.1-Fun_VMNF01000011.1_i000_000277	-	452	Mokosh_TypeI_MkoA	-	1112	False	False	3.7e-15	68.1	0.0	False	False	TXB99650.1
GCA_007994515.1-Fun_VMNF01000011.1_i000_000367	-	784	Mokosh_TypeI_MkoA	-	1112	False	False	4e-12	58.1	0.0	False	False	TXC00358.1
GCA_007994515.1-Fun_VMNF01000011.1_i000_000409	-	619	Mokosh_TypeI_MkoA	-	1112	False	False	2.3e-16	72.1	0.0	False	False	TXC00485.1
GCA_007994515.1-Fun_VMNF01000011.1_i000_000807	-	506	Mokosh_TypeI_MkoA	-	1112	False	False	4.3e-22	91.1	0.0	False	False	TXB99683.1
GCA_007994515.1-Fun_VMNF01000011.1_i000_000808	-	839	Mokosh_TypeI_MkoA	-	1112	False	False	1.2e-10	53.2	0.0	False	False	TXB99986.1
GCA_007994515.1-Fun_VMNF01000012.1_i000_001288	-	791	Mokosh_TypeI_MkoA	-	1112	False	False	1.1e-15	69.9	0.0	False	False	TXB98557.1
GCA_007994515.1-Fun_VMNF01000012.1_i000_001298	-	1018	Mokosh_TypeI_MkoA	-	1112	False	False	3.1000000000000002e-27	108.2	0.0	False	False	TXB99188.1
GCA_007994515.1-Fun_VMNF01000012.1_i000_001415	-	426	Mokosh_TypeI_MkoA	-	1112	False	False	9.7e-13	60.1	0.0	False	False	TXB99350.1
GCA_007994515.1-Fun_VMNF01000012.1_i000_001608	-	641	Mokosh_TypeI_MkoA	-	1112	False	False	2.2e-05	35.8	0.0	False	False	TXB99010.1
GCA_007994515.1-Fun_VMNF01000012.1_i000_001610	-	1010	Mokosh_TypeI_MkoA	-	1112	False	False	6.6e-15	67.3	0.0	False	False	TXB99174.1
GCA_007994515.1-Fun_VMNF01000012.1_i000_001651	-	630	Mokosh_TypeI_MkoA	-	1112	False	False	2.1e-20	85.5	0.0	False	False	TXB98826.1
GCA_007994515.1-Fun_VMNF01000012.1_i000_001653	-	952	Mokosh_TypeI_MkoA	-	1112	False	False	4e-17	74.6	0.2	False	False	TXB98828.1
GCA_007994515.1-Fun_VMNF01000012.1_i000_001726	-	905	Mokosh_TypeI_MkoA	-	1112	False	False	7.3e-23	93.7	0.0	False	False	TXB98523.1
GCA_007994515.1-Fun_VMNF01000012.1_i000_001800	-	1439	Mokosh_TypeI_MkoA	-	1112	False	False	2.4e-47	174.7	0.0	False	False	TXB98355.1
GCA_007994515.1-Fun_VMNF01000012.1_i000_001807	-	1099	Mokosh_TypeI_MkoA	-	1112	False	False	1.7e-12	59.4	0.0	False	False	TXB98960.1
GCA_007994515.1-Fun_VMNF01000012.1_i000_001822	-	456	Mokosh_TypeI_MkoA	-	1112	False	False	4.2e-20	84.5	0.4	False	False	TXB98611.1
GCA_007994515.1-Fun_VMNF01000012.1_i000_001837	-	323	Mokosh_TypeI_MkoA	-	1112	False	False	3.5e-23	94.7	0.0	False	False	TXB99195.1
GCA_007994515.1-Fun_VMNF01000012.1_i000_001867	-	808	Mokosh_TypeI_MkoA	-	1112	False	False	5e-25	100.8	0.0	False	False	TXB98701.1
GCA_007994515.1-Fun_VMNF01000013.1_i000_002611	-	332	Mokosh_TypeI_MkoA	-	1112	False	False	2.5e-06	38.9	0.0	False	False	TXB98039.1
GCA_007994515.1-Fun_VMNF01000014.1_i000_002962	-	684	Mokosh_TypeI_MkoA	-	1112	False	False	1.3e-07	43.2	0.0	False	False	TXB97029.1
GCA_007994515.1-Fun_VMNF01000014.1_i000_002963	-	1203	Mokosh_TypeI_MkoA	-	1112	False	False	2.2e-07	42.4	0.0	False	False	TXB97036.1
GCA_007994515.1-Fun_VMNF01000014.1_i000_003285	-	311	Mokosh_TypeI_MkoA	-	1112	False	False	2.6999999999999997e-24	98.4	0.0	False	False	TXB97428.1
GCA_007994515.1-Fun_VMNF01000014.1_i000_003516	-	828	Mokosh_TypeI_MkoA	-	1112	False	False	0.00059	31.0	0.0	False	False	TXB97550.1
GCA_007994515.1-Fun_VMNF01000015.1_i000_005055	-	493	Mokosh_TypeI_MkoA	-	1112	False	False	4.7e-16	71.1	0.1	False	False	TXB96282.1
GCA_007994515.1-Fun_VMNF01000015.1_i000_005058	-	1221	Mokosh_TypeI_MkoA	-	1112	False	False	2.2e-09	49.0	5.9	False	False	TXB96281.1
GCA_008009225.1-Pla_CM017761.1_i000_000068	-	357	Mokosh_TypeI_MkoA	-	1112	False	False	3.1e-16	71.7	0.0	False	False	TXG71489.1
GCA_008009225.1-Pla_CM017761.1_i000_000069	-	458	Mokosh_TypeI_MkoA	-	1112	False	False	4e-05	34.9	0.0	False	False	TXG71490.1
GCA_008009225.1-Pla_CM017761.1_i000_000080	-	467	Mokosh_TypeI_MkoA	-	1112	False	False	1.0000000000000001e-29	116.3	0.0	False	False	TXG71501.1
GCA_008009225.1-Pla_CM017761.1_i000_000116	-	556	Mokosh_TypeI_MkoA	-	1112	False	False	1.8e-19	82.4	0.0	False	False	TXG71537.1
GCA_008009225.1-Pla_CM017761.1_i000_000187	-	789	Mokosh_TypeI_MkoA	-	1112	False	False	4.2e-16	71.3	0.0	False	False	TXG71608.1
GCA_008009225.1-Pla_CM017761.1_i000_000278	-	171	Mokosh_TypeI_MkoA	-	1112	False	False	7.1e-06	37.4	0.0	False	False	TXG71699.1
GCA_008009225.1-Pla_CM017761.1_i000_000351	-	379	Mokosh_TypeI_MkoA	-	1112	False	False	2.5e-10	52.1	0.0	False	False	TXG71772.1
GCA_008009225.1-Pla_CM017761.1_i000_000377	-	571	Mokosh_TypeI_MkoA	-	1112	False	False	8.3e-23	93.5	0.0	False	False	TXG71798.1
GCA_008009225.1-Pla_CM017761.1_i000_000387	-	1365	Mokosh_TypeI_MkoA	-	1112	False	False	3.7000000000000005e-22	91.3	0.0	False	False	TXG71808.1
GCA_008009225.1-Pla_CM017761.1_i000_000408	-	447	Mokosh_TypeI_MkoA	-	1112	False	False	8.7e-21	86.8	0.0	False	False	TXG71829.1
GCA_008009225.1-Pla_CM017761.1_i000_000505	-	744	Mokosh_TypeI_MkoA	-	1112	False	False	1.5e-19	82.7	0.0	False	False	TXG71926.1
GCA_008009225.1-Pla_CM017761.1_i000_000567	-	716	Mokosh_TypeI_MkoA	-	1112	False	False	4.2e-23	94.5	0.0	False	False	TXG71988.1
GCA_008009225.1-Pla_CM017761.1_i000_000630	-	738	Mokosh_TypeI_MkoA	-	1112	False	False	2.2e-16	72.2	0.7	False	False	TXG72051.1
GCA_008009225.1-Pla_CM017761.1_i000_000668	-	796	Mokosh_TypeI_MkoA	-	1112	False	False	2.4e-49	181.4	0.0	False	False	TXG72089.1
GCA_008009225.1-Pla_CM017761.1_i000_000684	-	377	Mokosh_TypeI_MkoA	-	1112	False	False	1.1e-18	79.9	0.0	False	False	TXG72105.1
GCA_008009225.1-Pla_CM017761.1_i000_000714	-	1161	Mokosh_TypeI_MkoA	-	1112	False	False	1.2e-14	66.4	0.5	False	False	TXG72135.1
GCA_008009225.1-Pla_CM017761.1_i000_000738	-	425	Mokosh_TypeI_MkoA	-	1112	False	False	3.2999999999999997e-29	114.7	0.0	False	False	TXG72159.1
GCA_008009225.1-Pla_CM017761.1_i000_000745	-	620	Mokosh_TypeI_MkoA	-	1112	False	False	6.2e-18	77.4	0.0	False	False	TXG72166.1
GCA_008009225.1-Pla_CM017761.1_i000_000836	-	530	Mokosh_TypeI_MkoA	-	1112	False	False	5.600000000000001e-22	90.7	0.0	False	False	TXG72257.1
GCA_008009225.1-Pla_CM017761.1_i000_000891	-	272	Mokosh_TypeI_MkoA	-	1112	False	False	5.1e-21	87.6	0.0	False	False	TXG72312.1
GCA_008009225.1-Pla_CM017761.1_i000_000911	-	556	Mokosh_TypeI_MkoA	-	1112	False	False	3e-18	78.4	0.4	False	False	TXG72332.1
GCA_008009225.1-Pla_CM017761.1_i000_000916	-	469	Mokosh_TypeI_MkoA	-	1112	False	False	8e-09	47.2	0.0	False	False	TXG72337.1
GCA_008009225.1-Pla_CM017761.1_i000_000968	-	812	Mokosh_TypeI_MkoA	-	1112	False	False	2.3e-12	58.9	0.0	False	False	TXG72389.1
GCA_008009225.1-Pla_CM017761.1_i000_000971	-	338	Mokosh_TypeI_MkoA	-	1112	False	False	4.8e-08	44.6	0.0	False	False	TXG72392.1
GCA_008009225.1-Pla_CM017761.1_i000_001091	-	1134	Mokosh_TypeI_MkoA	-	1112	False	False	3.9e-20	84.6	0.0	False	False	TXG72512.1
GCA_008009225.1-Pla_CM017761.1_i000_001099	-	1163	Mokosh_TypeI_MkoA	-	1112	False	False	2.7e-20	85.1	0.0	False	False	TXG72520.1
GCA_008009225.1-Pla_CM017761.1_i000_001158	-	828	Mokosh_TypeI_MkoA	-	1112	False	False	1.9e-42	158.5	0.3	False	False	TXG72579.1
GCA_008009225.1-Pla_CM017761.1_i000_001253	-	400	Mokosh_TypeI_MkoA	-	1112	False	False	8.7e-21	86.8	0.0	False	False	TXG72674.1
GCA_008009225.1-Pla_CM017761.1_i000_001408	-	876	Mokosh_TypeI_MkoA	-	1112	False	False	9.8e-20	83.3	0.0	False	False	TXG72829.1
GCA_008009225.1-Pla_CM017761.1_i000_001434	-	474	Mokosh_TypeI_MkoA	-	1112	False	False	0.00026	32.2	0.2	False	False	TXG72855.1
GCA_008009225.1-Pla_CM017761.1_i000_001467	-	450	Mokosh_TypeI_MkoA	-	1112	False	False	1.3e-15	69.6	0.0	False	False	TXG72888.1
GCA_008009225.1-Pla_CM017761.1_i000_001522	-	1010	Mokosh_TypeI_MkoA	-	1112	False	False	2.6e-16	72.0	0.0	False	False	TXG72943.1
GCA_008009225.1-Pla_CM017761.1_i000_001576	-	569	Mokosh_TypeI_MkoA	-	1112	False	False	5.5e-20	84.1	0.0	False	False	TXG72997.1
GCA_008009225.1-Pla_CM017761.1_i000_001605	-	373	Mokosh_TypeI_MkoA	-	1112	False	False	6.1e-13	60.8	0.0	False	False	TXG73026.1
GCA_008009225.1-Pla_CM017761.1_i000_001624	-	802	Mokosh_TypeI_MkoA	-	1112	False	False	4.2e-10	51.4	0.0	False	False	TXG73045.1
GCA_008009225.1-Pla_CM017761.1_i000_001709	-	330	Mokosh_TypeI_MkoA	-	1112	False	False	1.6000000000000002e-23	95.9	0.0	False	False	TXG73130.1
GCA_008009225.1-Pla_CM017761.1_i000_001804	-	416	Mokosh_TypeI_MkoA	-	1112	False	False	2.9e-17	75.1	0.0	False	False	TXG73225.1
GCA_008009225.1-Pla_CM017761.1_i000_001810	-	592	Mokosh_TypeI_MkoA	-	1112	False	False	7.1e-23	93.7	0.0	False	False	TXG73231.1
GCA_008009225.1-Pla_CM017761.1_i000_001871	-	534	Mokosh_TypeI_MkoA	-	1112	False	False	1.4e-25	102.6	0.0	False	False	TXG73292.1
GCA_008009225.1-Pla_CM017761.1_i000_001929	-	876	Mokosh_TypeI_MkoA	-	1112	False	False	1.8e-08	46.0	0.0	False	False	TXG73350.1
GCA_008009225.1-Pla_CM017761.1_i000_001979	-	1022	Mokosh_TypeI_MkoA	-	1112	False	False	8.3e-13	60.4	0.0	False	False	TXG73400.1
GCA_008009225.1-Pla_CM017761.1_i000_002017	-	343	Mokosh_TypeI_MkoA	-	1112	False	False	3.7e-10	51.6	0.0	False	False	TXG73438.1
GCA_008009225.1-Pla_CM017761.1_i000_002024	-	431	Mokosh_TypeI_MkoA	-	1112	False	False	2.2e-13	62.2	0.0	False	False	TXG73445.1
GCA_008009225.1-Pla_CM017761.1_i000_002116	-	1330	Mokosh_TypeI_MkoA	-	1112	False	False	5.4e-21	87.5	0.0	False	False	TXG73537.1
GCA_008009225.1-Pla_CM017761.1_i000_002246	-	862	Mokosh_TypeI_MkoA	-	1112	False	False	1e-12	60.1	0.0	False	False	TXG73667.1
GCA_008009225.1-Pla_CM017761.1_i000_002405	-	445	Mokosh_TypeI_MkoA	-	1112	False	False	3.3e-15	68.3	0.0	False	False	TXG73826.1
GCA_008009225.1-Pla_CM017761.1_i000_002411	-	631	Mokosh_TypeI_MkoA	-	1112	False	False	0.00079	30.6	0.0	False	False	TXG73832.1
GCA_008009225.1-Pla_CM017761.1_i000_002434	-	477	Mokosh_TypeI_MkoA	-	1112	False	False	1.7e-09	49.4	0.0	False	False	TXG73855.1
GCA_008009225.1-Pla_CM017761.1_i000_002444	-	285	Mokosh_TypeI_MkoA	-	1112	False	False	5.1e-15	67.7	0.0	False	False	TXG73865.1
GCA_008009225.1-Pla_CM017761.1_i000_002504	-	869	Mokosh_TypeI_MkoA	-	1112	False	False	6.8e-15	67.3	0.0	False	False	TXG73925.1
GCA_008009225.1-Pla_CM017761.1_i000_002515	-	375	Mokosh_TypeI_MkoA	-	1112	False	False	6e-20	84.0	0.0	False	False	TXG73936.1
GCA_008009225.1-Pla_CM017761.1_i000_002524	-	384	Mokosh_TypeI_MkoA	-	1112	False	False	1.1e-14	66.5	0.0	False	False	TXG73945.1
GCA_008009225.1-Pla_CM017761.1_i000_002529	-	1013	Mokosh_TypeI_MkoA	-	1112	False	False	1.6e-15	69.3	0.0	False	False	TXG73950.1
GCA_008009225.1-Pla_CM017761.1_i000_002656	-	268	Mokosh_TypeI_MkoA	-	1112	False	False	7.2e-08	44.0	0.0	False	False	TXG74077.1
GCA_008009225.1-Pla_CM017761.1_i000_002657	-	443	Mokosh_TypeI_MkoA	-	1112	False	False	4.1e-18	77.9	0.0	False	False	TXG74078.1
GCA_008009225.1-Pla_CM017761.1_i000_002810	-	508	Mokosh_TypeI_MkoA	-	1112	False	False	7.4e-08	44.0	0.0	False	False	TXG74231.1
GCA_008009225.1-Pla_CM017761.1_i000_002998	-	413	Mokosh_TypeI_MkoA	-	1112	False	False	3.4e-14	65.0	0.0	False	False	TXG74419.1
GCA_008009225.1-Pla_CM017761.1_i000_003014	-	1644	Mokosh_TypeI_MkoA	-	1112	False	False	1e-07	43.5	0.0	False	False	TXG74435.1
GCA_008009225.1-Pla_CM017761.1_i000_003018	-	622	Mokosh_TypeI_MkoA	-	1112	False	False	1.6e-08	46.2	0.0	False	False	TXG74439.1
GCA_008009225.1-Pla_CM017761.1_i000_003067	-	901	Mokosh_TypeI_MkoA	-	1112	False	False	4.1e-16	71.3	0.0	False	False	TXG74488.1
GCA_008009225.1-Pla_CM017762.1_i000_003087	-	1059	Mokosh_TypeI_MkoA	-	1112	False	False	5.9e-15	67.5	0.0	False	False	TXG68152.1
GCA_008009225.1-Pla_CM017762.1_i000_003193	-	677	Mokosh_TypeI_MkoA	-	1112	False	False	4.5e-13	61.2	0.0	False	False	TXG68258.1
GCA_008009225.1-Pla_CM017762.1_i000_003400	-	814	Mokosh_TypeI_MkoA	-	1112	False	False	2e-14	65.7	0.0	False	False	TXG68465.1
GCA_008009225.1-Pla_CM017762.1_i000_003453	-	488	Mokosh_TypeI_MkoA	-	1112	False	False	2.2e-05	35.8	0.0	False	False	TXG68518.1
GCA_008009225.1-Pla_CM017762.1_i000_003575	-	756	Mokosh_TypeI_MkoA	-	1112	False	False	3.1e-15	68.4	0.1	False	False	TXG68640.1
GCA_008009225.1-Pla_CM017762.1_i000_003660	-	172	Mokosh_TypeI_MkoA	-	1112	False	False	0.00053	31.2	0.0	False	False	TXG68725.1
GCA_008009225.1-Pla_CM017762.1_i000_003672	-	544	Mokosh_TypeI_MkoA	-	1112	False	False	3.8e-11	54.9	0.0	False	False	TXG68737.1
GCA_008009225.1-Pla_CM017762.1_i000_003716	-	1454	Mokosh_TypeI_MkoA	-	1112	False	False	2.6e-23	95.1	0.0	False	False	TXG68781.1
GCA_008009225.1-Pla_CM017762.1_i000_003718	-	297	Mokosh_TypeI_MkoA	-	1112	False	False	3.2e-18	78.3	0.0	False	False	TXG68783.1
GCA_008009225.1-Pla_CM017762.1_i000_003719	-	129	Mokosh_TypeI_MkoA	-	1112	False	False	3.8e-08	44.9	0.0	False	False	TXG68784.1
GCA_008009225.1-Pla_CM017762.1_i000_003721	-	896	Mokosh_TypeI_MkoA	-	1112	False	False	1.9e-13	62.5	0.0	False	False	TXG68786.1
GCA_008009225.1-Pla_CM017762.1_i000_003723	-	869	Mokosh_TypeI_MkoA	-	1112	False	False	4.6e-21	87.7	0.0	False	False	TXG68788.1
GCA_008009225.1-Pla_CM017762.1_i000_003724	-	565	Mokosh_TypeI_MkoA	-	1112	False	False	3.7e-10	51.6	0.0	False	False	TXG68789.1
GCA_008009225.1-Pla_CM017762.1_i000_003753	-	662	Mokosh_TypeI_MkoA	-	1112	False	False	1.1e-22	93.0	0.0	False	False	TXG68818.1
GCA_008009225.1-Pla_CM017762.1_i000_003926	-	585	Mokosh_TypeI_MkoA	-	1112	False	False	2.2e-12	59.0	0.0	False	False	TXG68991.1
GCA_008009225.1-Pla_CM017762.1_i000_003992	-	577	Mokosh_TypeI_MkoA	-	1112	False	False	4.4e-11	54.6	0.0	False	False	TXG69057.1
GCA_008009225.1-Pla_CM017762.1_i000_004154	-	316	Mokosh_TypeI_MkoA	-	1112	False	False	1.6e-12	59.4	0.0	False	False	TXG69219.1
GCA_008009225.1-Pla_CM017762.1_i000_004157	-	396	Mokosh_TypeI_MkoA	-	1112	False	False	1.3e-12	59.8	0.0	False	False	TXG69222.1
GCA_008009225.1-Pla_CM017762.1_i000_004182	-	408	Mokosh_TypeI_MkoA	-	1112	False	False	4.3e-14	64.6	0.0	False	False	TXG69247.1
GCA_008009225.1-Pla_CM017762.1_i000_004311	-	658	Mokosh_TypeI_MkoA	-	1112	False	False	3.9e-08	44.9	0.0	False	False	TXG69376.1
GCA_008009225.1-Pla_CM017762.1_i000_004314	-	592	Mokosh_TypeI_MkoA	-	1112	False	False	0.00016	33.0	0.0	False	False	TXG69379.1
GCA_008009225.1-Pla_CM017762.1_i000_004319	-	592	Mokosh_TypeI_MkoA	-	1112	False	False	0.00062	31.0	0.0	False	False	TXG69384.1
GCA_008009225.1-Pla_CM017762.1_i000_004371	-	608	Mokosh_TypeI_MkoA	-	1112	False	False	1.2e-19	83.0	0.0	False	False	TXG69436.1
GCA_008009225.1-Pla_CM017762.1_i000_004390	-	713	Mokosh_TypeI_MkoA	-	1112	False	False	1.9e-09	49.2	0.2	False	False	TXG69455.1
GCA_008009225.1-Pla_CM017762.1_i000_004414	-	369	Mokosh_TypeI_MkoA	-	1112	False	False	7.1e-25	100.3	0.0	False	False	TXG69479.1
GCA_008009225.1-Pla_CM017762.1_i000_004531	-	2358	Mokosh_TypeI_MkoA	-	1112	False	False	9.8e-73	258.8	0.1	False	False	TXG69596.1
GCA_008009225.1-Pla_CM017762.1_i000_004550	-	764	Mokosh_TypeI_MkoA	-	1112	False	False	2.9e-15	68.5	0.1	False	False	TXG69615.1
GCA_008009225.1-Pla_CM017762.1_i000_004551	-	676	Mokosh_TypeI_MkoA	-	1112	False	False	1.8e-15	69.2	0.0	False	False	TXG69616.1
GCA_008009225.1-Pla_CM017762.1_i000_004590	-	471	Mokosh_TypeI_MkoA	-	1112	False	False	1.5000000000000002e-28	112.5	0.0	False	False	TXG69655.1
GCA_008009225.1-Pla_CM017762.1_i000_004595	-	430	Mokosh_TypeI_MkoA	-	1112	False	False	4.4000000000000005e-27	107.6	0.0	False	False	TXG69660.1
GCA_008009225.1-Pla_CM017762.1_i000_004601	-	604	Mokosh_TypeI_MkoA	-	1112	False	False	1.2e-15	69.7	0.0	False	False	TXG69666.1
GCA_008009225.1-Pla_CM017762.1_i000_004622	-	374	Mokosh_TypeI_MkoA	-	1112	False	False	2.2e-29	115.2	0.0	False	False	TXG69687.1
GCA_008009225.1-Pla_CM017762.1_i000_004724	-	331	Mokosh_TypeI_MkoA	-	1112	False	False	5.9e-08	44.3	0.0	False	False	TXG69789.1
GCA_008009225.1-Pla_CM017762.1_i000_004808	-	182	Mokosh_TypeI_MkoA	-	1112	False	False	5.6e-07	41.1	0.0	False	False	TXG69873.1
GCA_008009225.1-Pla_CM017762.1_i000_004815	-	957	Mokosh_TypeI_MkoA	-	1112	False	False	8.1e-16	70.3	0.0	False	False	TXG69880.1
GCA_008009225.1-Pla_CM017762.1_i000_004818	-	634	Mokosh_TypeI_MkoA	-	1112	False	False	1.7e-15	69.3	0.0	False	False	TXG69883.1
GCA_008009225.1-Pla_CM017762.1_i000_004943	-	413	Mokosh_TypeI_MkoA	-	1112	False	False	5.1e-10	51.1	0.0	False	False	TXG70008.1
GCA_008009225.1-Pla_CM017762.1_i000_004961	-	711	Mokosh_TypeI_MkoA	-	1112	False	False	1.3e-12	59.7	0.0	False	False	TXG70026.1
GCA_008009225.1-Pla_CM017762.1_i000_004974	-	694	Mokosh_TypeI_MkoA	-	1112	False	False	1.3e-22	92.9	0.0	False	False	TXG70039.1
GCA_008009225.1-Pla_CM017762.1_i000_004977	-	653	Mokosh_TypeI_MkoA	-	1112	False	False	1.7e-20	85.9	0.0	False	False	TXG70042.1
GCA_008009225.1-Pla_CM017762.1_i000_004979	-	738	Mokosh_TypeI_MkoA	-	1112	False	False	0.00034	31.9	0.0	False	False	TXG70044.1
GCA_008009225.1-Pla_CM017762.1_i000_004980	-	335	Mokosh_TypeI_MkoA	-	1112	False	False	2.9e-19	81.7	0.0	False	False	TXG70045.1
GCA_008009225.1-Pla_CM017762.1_i000_004981	-	606	Mokosh_TypeI_MkoA	-	1112	False	False	8.2e-18	76.9	0.0	False	False	TXG70046.1
GCA_008009225.1-Pla_CM017762.1_i000_005127	-	577	Mokosh_TypeI_MkoA	-	1112	False	False	7.1e-24	97.0	0.0	False	False	TXG70192.1
GCA_008009225.1-Pla_CM017762.1_i000_005164	-	505	Mokosh_TypeI_MkoA	-	1112	False	False	4.7e-07	41.3	0.0	False	False	TXG70229.1
GCA_008009225.1-Pla_CM017762.1_i000_005174	-	505	Mokosh_TypeI_MkoA	-	1112	False	False	4.4e-07	41.4	0.0	False	False	TXG70239.1
GCA_008009225.1-Pla_CM017762.1_i000_005369	-	888	Mokosh_TypeI_MkoA	-	1112	False	False	8.6e-11	53.7	0.0	False	False	TXG70434.1
GCA_008009225.1-Pla_CM017762.1_i000_005378	-	531	Mokosh_TypeI_MkoA	-	1112	False	False	1.3e-25	102.8	0.0	False	False	TXG70443.1
GCA_008009225.1-Pla_CM017762.1_i000_005385	-	769	Mokosh_TypeI_MkoA	-	1112	False	False	6.5e-05	34.2	0.0	False	False	TXG70450.1
GCA_008009225.1-Pla_CM017762.1_i000_005393	-	644	Mokosh_TypeI_MkoA	-	1112	False	False	4.4e-92	322.9	0.9	False	False	TXG70458.1
GCA_008009225.1-Pla_CM017762.1_i000_005421	-	684	Mokosh_TypeI_MkoA	-	1112	False	False	5.7e-18	77.5	0.1	False	False	TXG70486.1
GCA_008009225.1-Pla_CM017762.1_i000_005427	-	891	Mokosh_TypeI_MkoA	-	1112	False	False	3.4e-17	74.9	0.0	False	False	TXG70492.1
GCA_008009225.1-Pla_CM017762.1_i000_005439	-	654	Mokosh_TypeI_MkoA	-	1112	False	False	2.9e-15	68.5	0.0	False	False	TXG70504.1
GCA_008009225.1-Pla_CM017762.1_i000_005521	-	361	Mokosh_TypeI_MkoA	-	1112	False	False	3.2e-16	71.7	0.0	False	False	TXG70585.1
GCA_008009225.1-Pla_CM017762.1_i000_005525	-	809	Mokosh_TypeI_MkoA	-	1112	False	False	4.2e-18	77.9	0.0	False	False	TXG70590.1
GCA_008009225.1-Pla_CM017762.1_i000_005573	-	1049	Mokosh_TypeI_MkoA	-	1112	False	False	1.6e-19	82.6	0.0	False	False	TXG70638.1
GCA_008009225.1-Pla_CM017762.1_i000_005667	-	1204	Mokosh_TypeI_MkoA	-	1112	False	False	1.3e-15	69.7	0.0	False	False	TXG70732.1
GCA_008009225.1-Pla_CM017762.1_i000_005692	-	711	Mokosh_TypeI_MkoA	-	1112	False	False	5.1e-14	64.4	0.0	False	False	TXG70757.1
GCA_008009225.1-Pla_CM017762.1_i000_005740	-	523	Mokosh_TypeI_MkoA	-	1112	False	False	1.2e-05	36.6	9.8	False	False	TXG70805.1
GCA_008009225.1-Pla_CM017762.1_i000_005772	-	917	Mokosh_TypeI_MkoA	-	1112	False	False	2.3e-14	65.5	0.0	False	False	TXG70837.1
GCA_008009225.1-Pla_CM017762.1_i000_005776	-	507	Mokosh_TypeI_MkoA	-	1112	False	False	7.000000000000001e-23	93.7	0.0	False	False	TXG70841.1
GCA_008009225.1-Pla_CM017762.1_i000_005804	-	1232	Mokosh_TypeI_MkoA	-	1112	False	False	2e-19	82.3	0.0	False	False	TXG70869.1
GCA_008009225.1-Pla_CM017762.1_i000_005872	-	769	Mokosh_TypeI_MkoA	-	1112	False	False	6.5e-16	70.7	0.8	False	False	TXG70937.1
GCA_008009225.1-Pla_CM017762.1_i000_005889	-	746	Mokosh_TypeI_MkoA	-	1112	False	False	1.7e-23	95.8	0.0	False	False	TXG70954.1
GCA_008009225.1-Pla_CM017762.1_i000_006037	-	625	Mokosh_TypeI_MkoA	-	1112	False	False	9.1e-13	60.2	0.0	False	False	TXG71102.1
GCA_008009225.1-Pla_CM017762.1_i000_006119	-	325	Mokosh_TypeI_MkoA	-	1112	False	False	8.5e-20	83.5	0.0	False	False	TXG71184.1
GCA_008009225.1-Pla_CM017762.1_i000_006124	-	325	Mokosh_TypeI_MkoA	-	1112	False	False	8.3e-20	83.5	0.0	False	False	TXG71189.1
GCA_008009225.1-Pla_CM017762.1_i000_006189	-	911	Mokosh_TypeI_MkoA	-	1112	False	False	3.2e-18	78.3	0.0	False	False	TXG71254.1
GCA_008009225.1-Pla_CM017762.1_i000_006222	-	1267	Mokosh_TypeI_MkoA	-	1112	False	False	8.3e-18	76.9	0.1	False	False	TXG71287.1
GCA_008009225.1-Pla_CM017762.1_i000_006224	-	2836	Mokosh_TypeI_MkoA	-	1112	False	False	9.4e-45	166.2	0.1	False	False	TXG71289.1
GCA_008009225.1-Pla_CM017762.1_i000_006233	-	340	Mokosh_TypeI_MkoA	-	1112	False	False	4e-21	87.9	0.0	False	False	TXG71298.1
GCA_008009225.1-Pla_CM017762.1_i000_006250	-	419	Mokosh_TypeI_MkoA	-	1112	False	False	4.8e-26	104.2	0.0	False	False	TXG71315.1
GCA_008009225.1-Pla_CM017762.1_i000_006285	-	1272	Mokosh_TypeI_MkoA	-	1112	False	False	3.8e-20	84.7	0.0	False	False	TXG71350.1
GCA_008009225.1-Pla_CM017762.1_i000_006348	-	549	Mokosh_TypeI_MkoA	-	1112	False	False	4.3e-16	71.2	0.0	False	False	TXG71413.1
GCA_008009225.1-Pla_CM017763.1_i000_006554	-	220	Mokosh_TypeI_MkoA	-	1112	False	False	6.9e-08	44.1	0.0	False	False	TXG65279.1
GCA_008009225.1-Pla_CM017763.1_i000_006740	-	172	Mokosh_TypeI_MkoA	-	1112	False	False	1.3e-07	43.2	0.0	False	False	TXG65465.1
GCA_008009225.1-Pla_CM017763.1_i000_006741	-	470	Mokosh_TypeI_MkoA	-	1112	False	False	1.6e-13	62.7	0.0	False	False	TXG65466.1
GCA_008009225.1-Pla_CM017763.1_i000_006797	-	678	Mokosh_TypeI_MkoA	-	1112	False	False	4.2e-22	91.1	0.0	False	False	TXG65522.1
GCA_008009225.1-Pla_CM017763.1_i000_006883	-	407	Mokosh_TypeI_MkoA	-	1112	False	False	4e-15	68.0	0.0	False	False	TXG65608.1
GCA_008009225.1-Pla_CM017763.1_i000_007115	-	984	Mokosh_TypeI_MkoA	-	1112	False	False	1.8e-15	69.2	0.0	False	False	TXG65840.1
GCA_008009225.1-Pla_CM017763.1_i000_007150	-	748	Mokosh_TypeI_MkoA	-	1112	False	False	4.3e-15	67.9	0.0	False	False	TXG65875.1
GCA_008009225.1-Pla_CM017763.1_i000_007172	-	546	Mokosh_TypeI_MkoA	-	1112	False	False	8.9e-13	60.3	0.1	False	False	TXG65897.1
GCA_008009225.1-Pla_CM017763.1_i000_007301	-	261	Mokosh_TypeI_MkoA	-	1112	False	False	2.2e-22	92.1	0.0	False	False	TXG66026.1
GCA_008009225.1-Pla_CM017763.1_i000_007669	-	788	Mokosh_TypeI_MkoA	-	1112	False	False	0.00056	31.1	0.0	False	False	TXG66394.1
GCA_008009225.1-Pla_CM017763.1_i000_007769	-	297	Mokosh_TypeI_MkoA	-	1112	False	False	3.9e-25	101.2	0.0	False	False	TXG66494.1
GCA_008009225.1-Pla_CM017763.1_i000_007806	-	928	Mokosh_TypeI_MkoA	-	1112	False	False	1.7e-88	311.0	0.0	False	False	TXG66531.1
GCA_008009225.1-Pla_CM017763.1_i000_007849	-	415	Mokosh_TypeI_MkoA	-	1112	False	False	6.5e-17	74.0	0.0	False	False	TXG66574.1
GCA_008009225.1-Pla_CM017763.1_i000_007859	-	387	Mokosh_TypeI_MkoA	-	1112	False	False	8.9e-20	83.4	0.0	False	False	TXG66584.1
GCA_008009225.1-Pla_CM017763.1_i000_007890	-	634	Mokosh_TypeI_MkoA	-	1112	False	False	5.3e-19	80.9	0.0	False	False	TXG66615.1
GCA_008009225.1-Pla_CM017763.1_i000_008142	-	698	Mokosh_TypeI_MkoA	-	1112	False	False	2.8e-15	68.6	0.4	False	False	TXG66867.1
GCA_008009225.1-Pla_CM017763.1_i000_008230	-	776	Mokosh_TypeI_MkoA	-	1112	False	False	8.7e-19	80.2	0.0	False	False	TXG66955.1
GCA_008009225.1-Pla_CM017763.1_i000_008529	-	356	Mokosh_TypeI_MkoA	-	1112	False	False	9.8e-15	66.7	0.0	False	False	TXG67254.1
GCA_008009225.1-Pla_CM017763.1_i000_008534	-	1105	Mokosh_TypeI_MkoA	-	1112	False	False	2.7e-14	65.3	0.0	False	False	TXG67259.1
GCA_008009225.1-Pla_CM017763.1_i000_008604	-	428	Mokosh_TypeI_MkoA	-	1112	False	False	2.1e-23	95.5	0.1	False	False	TXG67329.1
GCA_008009225.1-Pla_CM017763.1_i000_008806	-	497	Mokosh_TypeI_MkoA	-	1112	False	False	1.8e-11	56.0	0.0	False	False	TXG67531.1
GCA_008009225.1-Pla_CM017763.1_i000_008867	-	538	Mokosh_TypeI_MkoA	-	1112	False	False	5.7e-21	87.4	0.0	False	False	TXG67592.1
GCA_008009225.1-Pla_CM017763.1_i000_009242	-	665	Mokosh_TypeI_MkoA	-	1112	False	False	1.8e-17	75.8	0.0	False	False	TXG67967.1
GCA_008009225.1-Pla_CM017763.1_i000_009277	-	987	Mokosh_TypeI_MkoA	-	1112	False	False	1.4e-13	62.9	0.0	False	False	TXG68002.1
GCA_008009225.1-Pla_CM017763.1_i000_009307	-	1089	Mokosh_TypeI_MkoA	-	1112	False	False	4.4e-18	77.8	0.0	False	False	TXG68032.1
GCA_008009225.1-Pla_CM017764.1_i000_009439	-	2096	Mokosh_TypeI_MkoA	-	1112	False	False	7.1e-66	236.1	0.0	False	False	TXG62445.1
GCA_008009225.1-Pla_CM017764.1_i000_009462	-	431	Mokosh_TypeI_MkoA	-	1112	False	False	8.4e-16	70.3	0.0	False	False	TXG62467.1
GCA_008009225.1-Pla_CM017764.1_i000_009670	-	314	Mokosh_TypeI_MkoA	-	1112	False	False	1.9e-13	62.5	0.0	False	False	TXG62676.1
GCA_008009225.1-Pla_CM017764.1_i000_009681	-	725	Mokosh_TypeI_MkoA	-	1112	False	False	3.6e-17	74.8	0.0	False	False	TXG62687.1
GCA_008009225.1-Pla_CM017764.1_i000_009798	-	525	Mokosh_TypeI_MkoA	-	1112	False	False	1.4e-16	72.9	0.0	False	False	TXG62804.1
GCA_008009225.1-Pla_CM017764.1_i000_009836	-	413	Mokosh_TypeI_MkoA	-	1112	False	False	9.2e-27	106.6	0.0	False	False	TXG62842.1
GCA_008009225.1-Pla_CM017764.1_i000_009847	-	495	Mokosh_TypeI_MkoA	-	1112	False	False	5.9e-11	54.2	0.0	False	False	TXG62853.1
GCA_008009225.1-Pla_CM017764.1_i000_009881	-	751	Mokosh_TypeI_MkoA	-	1112	False	False	2.1e-07	42.4	0.0	False	False	TXG62887.1
GCA_008009225.1-Pla_CM017764.1_i000_009986	-	695	Mokosh_TypeI_MkoA	-	1112	False	False	3.6000000000000003e-22	91.4	0.0	False	False	TXG62992.1
GCA_008009225.1-Pla_CM017764.1_i000_010056	-	755	Mokosh_TypeI_MkoA	-	1112	False	False	1.3e-18	79.6	0.0	False	False	TXG63062.1
GCA_008009225.1-Pla_CM017764.1_i000_010076	-	594	Mokosh_TypeI_MkoA	-	1112	False	False	3.8e-14	64.8	0.0	False	False	TXG63082.1
GCA_008009225.1-Pla_CM017764.1_i000_010084	-	391	Mokosh_TypeI_MkoA	-	1112	False	False	2.4e-18	78.7	0.0	False	False	TXG63090.1
GCA_008009225.1-Pla_CM017764.1_i000_010124	-	619	Mokosh_TypeI_MkoA	-	1112	False	False	8.8e-18	76.8	0.0	False	False	TXG63130.1
GCA_008009225.1-Pla_CM017764.1_i000_010157	-	1121	Mokosh_TypeI_MkoA	-	1112	False	False	1.4e-21	89.4	0.0	False	False	TXG63163.1
GCA_008009225.1-Pla_CM017764.1_i000_010212	-	361	Mokosh_TypeI_MkoA	-	1112	False	False	7.3e-18	77.1	0.0	False	False	TXG63218.1
GCA_008009225.1-Pla_CM017764.1_i000_010235	-	409	Mokosh_TypeI_MkoA	-	1112	False	False	1.3e-18	79.5	0.0	False	False	TXG63241.1
GCA_008009225.1-Pla_CM017764.1_i000_010371	-	572	Mokosh_TypeI_MkoA	-	1112	False	False	8.5e-10	50.4	0.0	False	False	TXG63377.1
GCA_008009225.1-Pla_CM017764.1_i000_010477	-	492	Mokosh_TypeI_MkoA	-	1112	False	False	2.4e-19	82.0	0.0	False	False	TXG63483.1
GCA_008009225.1-Pla_CM017764.1_i000_010555	-	408	Mokosh_TypeI_MkoA	-	1112	False	False	9.4e-21	86.7	0.0	False	False	TXG63561.1
GCA_008009225.1-Pla_CM017764.1_i000_010683	-	397	Mokosh_TypeI_MkoA	-	1112	False	False	6.9999999999999995e-25	100.3	0.0	False	False	TXG63689.1
GCA_008009225.1-Pla_CM017764.1_i000_010694	-	608	Mokosh_TypeI_MkoA	-	1112	False	False	1.7e-23	95.7	0.0	False	False	TXG63700.1
GCA_008009225.1-Pla_CM017764.1_i000_010710	-	1058	Mokosh_TypeI_MkoA	-	1112	False	False	5.4e-08	44.4	0.0	False	False	TXG63716.1
GCA_008009225.1-Pla_CM017764.1_i000_010842	-	524	Mokosh_TypeI_MkoA	-	1112	False	False	6.4e-18	77.3	1.9	False	False	TXG63848.1
GCA_008009225.1-Pla_CM017764.1_i000_010843	-	458	Mokosh_TypeI_MkoA	-	1112	False	False	1.4e-08	46.3	0.0	False	False	TXG63849.1
GCA_008009225.1-Pla_CM017764.1_i000_010896	-	1018	Mokosh_TypeI_MkoA	-	1112	False	False	1.3e-18	79.6	0.0	False	False	TXG63902.1
GCA_008009225.1-Pla_CM017764.1_i000_010912	-	729	Mokosh_TypeI_MkoA	-	1112	False	False	2.2e-17	75.5	0.0	False	False	TXG63918.1
GCA_008009225.1-Pla_CM017764.1_i000_010955	-	674	Mokosh_TypeI_MkoA	-	1112	False	False	7.4e-13	60.5	0.0	False	False	TXG63961.1
GCA_008009225.1-Pla_CM017764.1_i000_010962	-	1519	Mokosh_TypeI_MkoA	-	1112	False	False	1.8e-18	79.1	0.0	False	False	TXG63968.1
GCA_008009225.1-Pla_CM017764.1_i000_011108	-	356	Mokosh_TypeI_MkoA	-	1112	False	False	1.4e-21	89.4	0.0	False	False	TXG64114.1
GCA_008009225.1-Pla_CM017764.1_i000_011109	-	354	Mokosh_TypeI_MkoA	-	1112	False	False	1.2e-19	83.1	0.0	False	False	TXG64115.1
GCA_008009225.1-Pla_CM017764.1_i000_011222	-	794	Mokosh_TypeI_MkoA	-	1112	False	False	9.5e-15	66.8	0.0	False	False	TXG64228.1
GCA_008009225.1-Pla_CM017764.1_i000_011283	-	675	Mokosh_TypeI_MkoA	-	1112	False	False	4.2e-16	71.3	0.0	False	False	TXG64289.1
GCA_008009225.1-Pla_CM017764.1_i000_011285	-	447	Mokosh_TypeI_MkoA	-	1112	False	False	3.2e-13	61.7	0.0	False	False	TXG64291.1
GCA_008009225.1-Pla_CM017764.1_i000_011308	-	319	Mokosh_TypeI_MkoA	-	1112	False	False	1.1e-12	59.9	0.0	False	False	TXG64314.1
GCA_008009225.1-Pla_CM017764.1_i000_011310	-	583	Mokosh_TypeI_MkoA	-	1112	False	False	3.6e-13	61.6	0.0	False	False	TXG64316.1
GCA_008009225.1-Pla_CM017764.1_i000_011311	-	319	Mokosh_TypeI_MkoA	-	1112	False	False	7.5e-14	63.8	0.0	False	False	TXG64317.1
GCA_008009225.1-Pla_CM017764.1_i000_011312	-	382	Mokosh_TypeI_MkoA	-	1112	False	False	1e-13	63.4	0.0	False	False	TXG64318.1
GCA_008009225.1-Pla_CM017764.1_i000_011366	-	649	Mokosh_TypeI_MkoA	-	1112	False	False	5.9e-17	74.1	0.0	False	False	TXG64372.1
GCA_008009225.1-Pla_CM017764.1_i000_011389	-	352	Mokosh_TypeI_MkoA	-	1112	False	False	1.9e-23	95.6	0.0	False	False	TXG64395.1
GCA_008009225.1-Pla_CM017764.1_i000_011443	-	305	Mokosh_TypeI_MkoA	-	1112	False	False	2.1e-25	102.1	0.2	False	False	TXG64449.1
GCA_008009225.1-Pla_CM017764.1_i000_011516	-	649	Mokosh_TypeI_MkoA	-	1112	False	False	4e-09	48.2	0.0	False	False	TXG64522.1
GCA_008009225.1-Pla_CM017764.1_i000_011539	-	898	Mokosh_TypeI_MkoA	-	1112	False	False	1.1e-05	36.7	0.0	False	False	TXG64545.1
GCA_008009225.1-Pla_CM017764.1_i000_011597	-	840	Mokosh_TypeI_MkoA	-	1112	False	False	2.3e-10	52.2	0.0	False	False	TXG64603.1
GCA_008009225.1-Pla_CM017764.1_i000_011753	-	703	Mokosh_TypeI_MkoA	-	1112	False	False	5e-17	74.3	0.0	False	False	TXG64759.1
GCA_008009225.1-Pla_CM017764.1_i000_011944	-	582	Mokosh_TypeI_MkoA	-	1112	False	False	1.9999999999999998e-25	102.1	0.0	False	False	TXG64950.1
GCA_008009225.1-Pla_CM017764.1_i000_012043	-	572	Mokosh_TypeI_MkoA	-	1112	False	False	2.8e-19	81.8	0.0	False	False	TXG65049.1
GCA_008009225.1-Pla_CM017764.1_i000_012067	-	691	Mokosh_TypeI_MkoA	-	1112	False	False	4.1e-17	74.6	0.0	False	False	TXG65073.1
GCA_008009225.1-Pla_CM017764.1_i000_012070	-	922	Mokosh_TypeI_MkoA	-	1112	False	False	3.7e-16	71.5	0.0	False	False	TXG65076.1
GCA_008009225.1-Pla_CM017765.1_i000_012124	-	426	Mokosh_TypeI_MkoA	-	1112	False	False	2.3e-26	105.2	0.0	False	False	TXG60761.1
GCA_008009225.1-Pla_CM017765.1_i000_012134	-	913	Mokosh_TypeI_MkoA	-	1112	False	False	1.8e-10	52.6	0.0	False	False	TXG60771.1
GCA_008009225.1-Pla_CM017765.1_i000_012167	-	944	Mokosh_TypeI_MkoA	-	1112	False	False	6.1e-07	40.9	0.0	False	False	TXG60804.1
GCA_008009225.1-Pla_CM017765.1_i000_012183	-	1506	Mokosh_TypeI_MkoA	-	1112	False	False	3.4e-07	41.8	0.0	False	False	TXG60820.1
GCA_008009225.1-Pla_CM017765.1_i000_012211	-	922	Mokosh_TypeI_MkoA	-	1112	False	False	3.1e-10	51.8	0.0	False	False	TXG60848.1
GCA_008009225.1-Pla_CM017765.1_i000_012315	-	385	Mokosh_TypeI_MkoA	-	1112	False	False	9.1e-19	80.1	0.0	False	False	TXG60952.1
GCA_008009225.1-Pla_CM017765.1_i000_012316	-	594	Mokosh_TypeI_MkoA	-	1112	False	False	7.7e-18	77.0	0.0	False	False	TXG60953.1
GCA_008009225.1-Pla_CM017765.1_i000_012320	-	392	Mokosh_TypeI_MkoA	-	1112	False	False	4.2e-15	68.0	0.0	False	False	TXG60957.1
GCA_008009225.1-Pla_CM017765.1_i000_012375	-	1119	Mokosh_TypeI_MkoA	-	1112	False	False	1.4e-12	59.6	0.0	False	False	TXG61012.1
GCA_008009225.1-Pla_CM017765.1_i000_012384	-	465	Mokosh_TypeI_MkoA	-	1112	False	False	1.4000000000000001e-28	112.6	0.0	False	False	TXG61021.1
GCA_008009225.1-Pla_CM017765.1_i000_012454	-	674	Mokosh_TypeI_MkoA	-	1112	False	False	2.5e-13	62.1	0.0	False	False	TXG61091.1
GCA_008009225.1-Pla_CM017765.1_i000_012485	-	852	Mokosh_TypeI_MkoA	-	1112	False	False	2.4e-13	62.2	0.1	False	False	TXG61122.1
GCA_008009225.1-Pla_CM017765.1_i000_012504	-	416	Mokosh_TypeI_MkoA	-	1112	False	False	3.5e-26	104.6	0.0	False	False	TXG61141.1
GCA_008009225.1-Pla_CM017765.1_i000_012518	-	414	Mokosh_TypeI_MkoA	-	1112	False	False	1.8e-10	52.6	0.0	False	False	TXG61155.1
GCA_008009225.1-Pla_CM017765.1_i000_012560	-	1185	Mokosh_TypeI_MkoA	-	1112	False	False	6.9e-17	73.9	0.0	False	False	TXG61197.1
GCA_008009225.1-Pla_CM017765.1_i000_012568	-	623	Mokosh_TypeI_MkoA	-	1112	False	False	3.9e-11	54.8	0.0	False	False	TXG61205.1
GCA_008009225.1-Pla_CM017765.1_i000_012609	-	406	Mokosh_TypeI_MkoA	-	1112	False	False	8.499999999999999e-24	96.7	0.0	False	False	TXG61246.1
GCA_008009225.1-Pla_CM017765.1_i000_012640	-	503	Mokosh_TypeI_MkoA	-	1112	False	False	6.5e-10	50.8	0.0	False	False	TXG61277.1
GCA_008009225.1-Pla_CM017765.1_i000_012697	-	661	Mokosh_TypeI_MkoA	-	1112	False	False	5.9e-19	80.7	0.0	False	False	TXG61334.1
GCA_008009225.1-Pla_CM017765.1_i000_012753	-	417	Mokosh_TypeI_MkoA	-	1112	False	False	3.1e-17	75.0	0.0	False	False	TXG61390.1
GCA_008009225.1-Pla_CM017765.1_i000_012771	-	468	Mokosh_TypeI_MkoA	-	1112	False	False	1.8e-12	59.3	0.0	False	False	TXG61408.1
GCA_008009225.1-Pla_CM017765.1_i000_012796	-	1084	Mokosh_TypeI_MkoA	-	1112	False	False	0.00013	33.2	0.0	False	False	TXG61433.1
GCA_008009225.1-Pla_CM017765.1_i000_012844	-	1555	Mokosh_TypeI_MkoA	-	1112	False	False	4.4e-08	44.7	0.0	False	False	TXG61481.1
GCA_008009225.1-Pla_CM017765.1_i000_012848	-	354	Mokosh_TypeI_MkoA	-	1112	False	False	8.9e-22	90.1	0.0	False	False	TXG61485.1
GCA_008009225.1-Pla_CM017765.1_i000_012902	-	682	Mokosh_TypeI_MkoA	-	1112	False	False	7.3e-13	60.5	0.0	False	False	TXG61539.1
GCA_008009225.1-Pla_CM017765.1_i000_012954	-	478	Mokosh_TypeI_MkoA	-	1112	False	False	6.6e-08	44.1	0.0	False	False	TXG61591.1
GCA_008009225.1-Pla_CM017765.1_i000_012967	-	1138	Mokosh_TypeI_MkoA	-	1112	False	False	8.6e-17	73.6	0.6	False	False	TXG61604.1
GCA_008009225.1-Pla_CM017765.1_i000_012970	-	533	Mokosh_TypeI_MkoA	-	1112	False	False	8.4e-19	80.2	0.0	False	False	TXG61607.1
GCA_008009225.1-Pla_CM017765.1_i000_012973	-	357	Mokosh_TypeI_MkoA	-	1112	False	False	1.3999999999999999e-24	99.4	0.0	False	False	TXG61610.1
GCA_008009225.1-Pla_CM017765.1_i000_013027	-	392	Mokosh_TypeI_MkoA	-	1112	False	False	6.5e-11	54.1	0.0	False	False	TXG61664.1
GCA_008009225.1-Pla_CM017765.1_i000_013047	-	630	Mokosh_TypeI_MkoA	-	1112	False	False	8.1e-13	60.4	0.0	False	False	TXG61684.1
GCA_008009225.1-Pla_CM017765.1_i000_013170	-	376	Mokosh_TypeI_MkoA	-	1112	False	False	2.2e-11	55.7	0.0	False	False	TXG61807.1
GCA_008009225.1-Pla_CM017765.1_i000_013219	-	1056	Mokosh_TypeI_MkoA	-	1112	False	False	4.4e-06	38.1	0.0	False	False	TXG61856.1
GCA_008009225.1-Pla_CM017765.1_i000_013223	-	751	Mokosh_TypeI_MkoA	-	1112	False	False	2.8e-15	68.6	5.8	False	False	TXG61860.1
GCA_008009225.1-Pla_CM017765.1_i000_013233	-	432	Mokosh_TypeI_MkoA	-	1112	False	False	1.3e-16	73.0	0.0	False	False	TXG61870.1
GCA_008009225.1-Pla_CM017765.1_i000_013323	-	290	Mokosh_TypeI_MkoA	-	1112	False	False	9.8e-28	109.8	0.1	False	False	TXG61960.1
GCA_008009225.1-Pla_CM017765.1_i000_013344	-	727	Mokosh_TypeI_MkoA	-	1112	False	False	2.9e-05	35.4	1.1	False	False	TXG61981.1
GCA_008009225.1-Pla_CM017765.1_i000_013352	-	983	Mokosh_TypeI_MkoA	-	1112	False	False	1.3e-09	49.7	0.0	False	False	TXG61989.1
GCA_008009225.1-Pla_CM017765.1_i000_013378	-	1656	Mokosh_TypeI_MkoA	-	1112	False	False	3.9e-09	48.2	0.0	False	False	TXG62015.1
GCA_008009225.1-Pla_CM017765.1_i000_013512	-	388	Mokosh_TypeI_MkoA	-	1112	False	False	5.6e-14	64.3	0.0	False	False	TXG62149.1
GCA_008009225.1-Pla_CM017765.1_i000_013513	-	672	Mokosh_TypeI_MkoA	-	1112	False	False	7.7e-17	73.7	0.0	False	False	TXG62150.1
GCA_008009225.1-Pla_CM017765.1_i000_013539	-	618	Mokosh_TypeI_MkoA	-	1112	False	False	5.8e-07	41.0	0.0	False	False	TXG62176.1
GCA_008009225.1-Pla_CM017765.1_i000_013594	-	452	Mokosh_TypeI_MkoA	-	1112	False	False	4.1e-20	84.6	0.0	False	False	TXG62231.1
GCA_008009225.1-Pla_CM017765.1_i000_013619	-	454	Mokosh_TypeI_MkoA	-	1112	False	False	2.9e-25	101.6	0.0	False	False	TXG62256.1
GCA_008009225.1-Pla_CM017765.1_i000_013748	-	265	Mokosh_TypeI_MkoA	-	1112	False	False	4.7e-11	54.6	0.0	False	False	TXG62385.1
GCA_008009225.1-Pla_CM017765.1_i000_013770	-	636	Mokosh_TypeI_MkoA	-	1112	False	False	8.2e-10	50.4	0.0	False	False	TXG62407.1
GCA_008009225.1-Pla_CM017765.1_i000_013772	-	813	Mokosh_TypeI_MkoA	-	1112	False	False	1e-13	63.3	1.4	False	False	TXG62409.1
GCA_008009225.1-Pla_CM017765.1_i000_013777	-	417	Mokosh_TypeI_MkoA	-	1112	False	False	6.800000000000001e-27	107.0	0.0	False	False	TXG62414.1
GCA_008009225.1-Pla_CM017766.1_i000_013790	-	686	Mokosh_TypeI_MkoA	-	1112	False	False	1.1e-18	79.8	0.0	False	False	TXG59217.1
GCA_008009225.1-Pla_CM017766.1_i000_013806	-	883	Mokosh_TypeI_MkoA	-	1112	False	False	2.1e-18	78.9	0.0	False	False	TXG59233.1
GCA_008009225.1-Pla_CM017766.1_i000_013831	-	314	Mokosh_TypeI_MkoA	-	1112	False	False	4.8e-05	34.6	0.0	False	False	TXG59258.1
GCA_008009225.1-Pla_CM017766.1_i000_013852	-	445	Mokosh_TypeI_MkoA	-	1112	False	False	1.7e-10	52.7	0.0	False	False	TXG59279.1
GCA_008009225.1-Pla_CM017766.1_i000_013882	-	344	Mokosh_TypeI_MkoA	-	1112	False	False	9.5e-20	83.4	0.0	False	False	TXG59309.1
GCA_008009225.1-Pla_CM017766.1_i000_013930	-	854	Mokosh_TypeI_MkoA	-	1112	False	False	4e-15	68.0	0.0	False	False	TXG59357.1
GCA_008009225.1-Pla_CM017766.1_i000_013933	-	1669	Mokosh_TypeI_MkoA	-	1112	False	False	3e-32	124.7	0.0	False	False	TXG59360.1
GCA_008009225.1-Pla_CM017766.1_i000_013942	-	780	Mokosh_TypeI_MkoA	-	1112	False	False	2.1e-15	68.9	0.0	False	False	TXG59369.1
GCA_008009225.1-Pla_CM017766.1_i000_013959	-	739	Mokosh_TypeI_MkoA	-	1112	False	False	1e-13	63.4	0.0	False	False	TXG59386.1
GCA_008009225.1-Pla_CM017766.1_i000_013989	-	458	Mokosh_TypeI_MkoA	-	1112	False	False	0.0004	31.6	0.0	False	False	TXG59416.1
GCA_008009225.1-Pla_CM017766.1_i000_013993	-	368	Mokosh_TypeI_MkoA	-	1112	False	False	5.9e-15	67.5	0.0	False	False	TXG59420.1
GCA_008009225.1-Pla_CM017766.1_i000_014046	-	621	Mokosh_TypeI_MkoA	-	1112	False	False	1.9999999999999998e-26	105.4	0.0	False	False	TXG59473.1
GCA_008009225.1-Pla_CM017766.1_i000_014056	-	582	Mokosh_TypeI_MkoA	-	1112	False	False	9.199999999999999e-24	96.6	0.0	False	False	TXG59483.1
GCA_008009225.1-Pla_CM017766.1_i000_014065	-	355	Mokosh_TypeI_MkoA	-	1112	False	False	2.5000000000000002e-22	91.9	0.0	False	False	TXG59492.1
GCA_008009225.1-Pla_CM017766.1_i000_014134	-	616	Mokosh_TypeI_MkoA	-	1112	False	False	3.4e-08	45.1	0.2	False	False	TXG59561.1
GCA_008009225.1-Pla_CM017766.1_i000_014135	-	630	Mokosh_TypeI_MkoA	-	1112	False	False	1.2e-15	69.8	0.0	False	False	TXG59562.1
GCA_008009225.1-Pla_CM017766.1_i000_014136	-	679	Mokosh_TypeI_MkoA	-	1112	False	False	1.4e-16	72.9	0.0	False	False	TXG59563.1
GCA_008009225.1-Pla_CM017766.1_i000_014169	-	400	Mokosh_TypeI_MkoA	-	1112	False	False	6.7e-31	120.3	0.2	False	False	TXG59596.1
GCA_008009225.1-Pla_CM017766.1_i000_014194	-	389	Mokosh_TypeI_MkoA	-	1112	False	False	9.9e-19	80.0	0.0	False	False	TXG59621.1
GCA_008009225.1-Pla_CM017766.1_i000_014282	-	398	Mokosh_TypeI_MkoA	-	1112	False	False	2.2e-17	75.5	0.0	False	False	TXG59709.1
GCA_008009225.1-Pla_CM017766.1_i000_014338	-	1145	Mokosh_TypeI_MkoA	-	1112	False	False	8.3e-18	76.9	0.0	False	False	TXG59765.1
GCA_008009225.1-Pla_CM017766.1_i000_014363	-	572	Mokosh_TypeI_MkoA	-	1112	False	False	1.5e-20	86.0	0.0	False	False	TXG59790.1
GCA_008009225.1-Pla_CM017766.1_i000_014429	-	430	Mokosh_TypeI_MkoA	-	1112	False	False	9.2e-17	73.5	0.0	False	False	TXG59856.1
GCA_008009225.1-Pla_CM017766.1_i000_014443	-	664	Mokosh_TypeI_MkoA	-	1112	False	False	2.3e-19	82.1	0.0	False	False	TXG59870.1
GCA_008009225.1-Pla_CM017766.1_i000_014483	-	397	Mokosh_TypeI_MkoA	-	1112	False	False	7.6e-10	50.6	0.0	False	False	TXG59910.1
GCA_008009225.1-Pla_CM017766.1_i000_014484	-	330	Mokosh_TypeI_MkoA	-	1112	False	False	2.9e-09	48.6	0.0	False	False	TXG59911.1
GCA_008009225.1-Pla_CM017766.1_i000_014485	-	455	Mokosh_TypeI_MkoA	-	1112	False	False	6.9e-06	37.5	0.0	False	False	TXG59912.1
GCA_008009225.1-Pla_CM017766.1_i000_014486	-	401	Mokosh_TypeI_MkoA	-	1112	False	False	4.7e-13	61.2	0.0	False	False	TXG59913.1
GCA_008009225.1-Pla_CM017766.1_i000_014490	-	321	Mokosh_TypeI_MkoA	-	1112	False	False	4.8e-15	67.8	0.0	False	False	TXG59917.1
GCA_008009225.1-Pla_CM017766.1_i000_014493	-	320	Mokosh_TypeI_MkoA	-	1112	False	False	2.2e-14	65.6	0.0	False	False	TXG59920.1
GCA_008009225.1-Pla_CM017766.1_i000_014494	-	445	Mokosh_TypeI_MkoA	-	1112	False	False	5.7e-15	67.5	0.0	False	False	TXG59921.1
GCA_008009225.1-Pla_CM017766.1_i000_014650	-	422	Mokosh_TypeI_MkoA	-	1112	False	False	1.6e-10	52.8	0.1	False	False	TXG60077.1
GCA_008009225.1-Pla_CM017766.1_i000_014790	-	418	Mokosh_TypeI_MkoA	-	1112	False	False	1e-15	70.0	0.0	False	False	TXG60217.1
GCA_008009225.1-Pla_CM017766.1_i000_014802	-	306	Mokosh_TypeI_MkoA	-	1112	False	False	2.7e-07	42.1	0.0	False	False	TXG60229.1
GCA_008009225.1-Pla_CM017766.1_i000_014814	-	1098	Mokosh_TypeI_MkoA	-	1112	False	False	1.2e-14	66.5	0.3	False	False	TXG60241.1
GCA_008009225.1-Pla_CM017766.1_i000_014881	-	721	Mokosh_TypeI_MkoA	-	1112	False	False	1.7e-18	79.2	0.0	False	False	TXG60308.1
GCA_008009225.1-Pla_CM017766.1_i000_014947	-	692	Mokosh_TypeI_MkoA	-	1112	False	False	5.199999999999999e-24	97.5	0.0	False	False	TXG60374.1
GCA_008009225.1-Pla_CM017766.1_i000_015043	-	633	Mokosh_TypeI_MkoA	-	1112	False	False	1.1e-21	89.8	0.0	False	False	TXG60470.1
GCA_008009225.1-Pla_CM017766.1_i000_015112	-	255	Mokosh_TypeI_MkoA	-	1112	False	False	6.5e-14	64.0	0.0	False	False	TXG60539.1
GCA_008009225.1-Pla_CM017766.1_i000_015172	-	1044	Mokosh_TypeI_MkoA	-	1112	False	False	1.4e-12	59.6	0.0	False	False	TXG60599.1
GCA_008009225.1-Pla_CM017766.1_i000_015238	-	475	Mokosh_TypeI_MkoA	-	1112	False	False	5.1e-21	87.6	0.0	False	False	TXG60665.1
GCA_008009225.1-Pla_CM017766.1_i000_015275	-	559	Mokosh_TypeI_MkoA	-	1112	False	False	3e-14	65.1	0.0	False	False	TXG60702.1
GCA_008009225.1-Pla_CM017767.1_i000_015296	-	428	Mokosh_TypeI_MkoA	-	1112	False	False	5.3e-18	77.6	0.0	False	False	TXG57467.1
GCA_008009225.1-Pla_CM017767.1_i000_015300	-	312	Mokosh_TypeI_MkoA	-	1112	False	False	3.5e-18	78.2	0.0	False	False	TXG57471.1
GCA_008009225.1-Pla_CM017767.1_i000_015318	-	1001	Mokosh_TypeI_MkoA	-	1112	False	False	3.9e-19	81.3	0.0	False	False	TXG57489.1
GCA_008009225.1-Pla_CM017767.1_i000_015319	-	1102	Mokosh_TypeI_MkoA	-	1112	False	False	0.00023	32.4	0.0	False	False	TXG57490.1
GCA_008009225.1-Pla_CM017767.1_i000_015326	-	637	Mokosh_TypeI_MkoA	-	1112	False	False	3.3e-17	74.9	0.0	False	False	TXG57497.1
GCA_008009225.1-Pla_CM017767.1_i000_015331	-	897	Mokosh_TypeI_MkoA	-	1112	False	False	3.5e-16	71.6	0.0	False	False	TXG57502.1
GCA_008009225.1-Pla_CM017767.1_i000_015335	-	505	Mokosh_TypeI_MkoA	-	1112	False	False	3.6e-09	48.3	0.0	False	False	TXG57506.1
GCA_008009225.1-Pla_CM017767.1_i000_015337	-	483	Mokosh_TypeI_MkoA	-	1112	False	False	4.6e-25	101.0	0.0	False	False	TXG57508.1
GCA_008009225.1-Pla_CM017767.1_i000_015347	-	962	Mokosh_TypeI_MkoA	-	1112	False	False	4e-17	74.7	0.0	False	False	TXG57518.1
GCA_008009225.1-Pla_CM017767.1_i000_015364	-	691	Mokosh_TypeI_MkoA	-	1112	False	False	7.8e-14	63.8	0.0	False	False	TXG57535.1
GCA_008009225.1-Pla_CM017767.1_i000_015428	-	481	Mokosh_TypeI_MkoA	-	1112	False	False	8.1e-23	93.5	0.0	False	False	TXG57599.1
GCA_008009225.1-Pla_CM017767.1_i000_015430	-	524	Mokosh_TypeI_MkoA	-	1112	False	False	1.3999999999999999e-24	99.3	0.0	False	False	TXG57601.1
GCA_008009225.1-Pla_CM017767.1_i000_015530	-	767	Mokosh_TypeI_MkoA	-	1112	False	False	5.2e-13	61.0	0.0	False	False	TXG57701.1
GCA_008009225.1-Pla_CM017767.1_i000_015584	-	354	Mokosh_TypeI_MkoA	-	1112	False	False	2.5e-09	48.8	0.1	False	False	TXG57755.1
GCA_008009225.1-Pla_CM017767.1_i000_015689	-	1357	Mokosh_TypeI_MkoA	-	1112	False	False	6e-26	103.9	0.0	False	False	TXG57860.1
GCA_008009225.1-Pla_CM017767.1_i000_015690	-	681	Mokosh_TypeI_MkoA	-	1112	False	False	1.4e-05	36.5	0.1	False	False	TXG57861.1
GCA_008009225.1-Pla_CM017767.1_i000_015820	-	366	Mokosh_TypeI_MkoA	-	1112	False	False	3.8e-15	68.1	0.0	False	False	TXG57991.1
GCA_008009225.1-Pla_CM017767.1_i000_015914	-	305	Mokosh_TypeI_MkoA	-	1112	False	False	0.00056	31.1	0.0	False	False	TXG58085.1
GCA_008009225.1-Pla_CM017767.1_i000_015918	-	325	Mokosh_TypeI_MkoA	-	1112	False	False	1e-05	36.9	0.0	False	False	TXG58089.1
GCA_008009225.1-Pla_CM017767.1_i000_015923	-	659	Mokosh_TypeI_MkoA	-	1112	False	False	3e-20	85.0	0.0	False	False	TXG58094.1
GCA_008009225.1-Pla_CM017767.1_i000_015933	-	634	Mokosh_TypeI_MkoA	-	1112	False	False	1.4e-19	82.8	0.0	False	False	TXG58104.1
GCA_008009225.1-Pla_CM017767.1_i000_015969	-	961	Mokosh_TypeI_MkoA	-	1112	False	False	2.7e-18	78.5	0.0	False	False	TXG58140.1
GCA_008009225.1-Pla_CM017767.1_i000_016138	-	959	Mokosh_TypeI_MkoA	-	1112	False	False	5.3e-13	61.0	0.0	False	False	TXG58309.1
GCA_008009225.1-Pla_CM017767.1_i000_016171	-	912	Mokosh_TypeI_MkoA	-	1112	False	False	7.4e-20	83.7	0.0	False	False	TXG58342.1
GCA_008009225.1-Pla_CM017767.1_i000_016194	-	681	Mokosh_TypeI_MkoA	-	1112	False	False	7e-19	80.5	0.0	False	False	TXG58365.1
GCA_008009225.1-Pla_CM017767.1_i000_016201	-	571	Mokosh_TypeI_MkoA	-	1112	False	False	7.3e-10	50.6	0.0	False	False	TXG58372.1
GCA_008009225.1-Pla_CM017767.1_i000_016312	-	420	Mokosh_TypeI_MkoA	-	1112	False	False	4.3e-16	71.3	0.0	False	False	TXG58483.1
GCA_008009225.1-Pla_CM017767.1_i000_016379	-	498	Mokosh_TypeI_MkoA	-	1112	False	False	2e-14	65.7	0.0	False	False	TXG58550.1
GCA_008009225.1-Pla_CM017767.1_i000_016386	-	453	Mokosh_TypeI_MkoA	-	1112	False	False	5.7e-12	57.6	0.0	False	False	TXG58557.1
GCA_008009225.1-Pla_CM017767.1_i000_016445	-	409	Mokosh_TypeI_MkoA	-	1112	False	False	2.3e-11	55.6	0.0	False	False	TXG58616.1
GCA_008009225.1-Pla_CM017767.1_i000_016516	-	728	Mokosh_TypeI_MkoA	-	1112	False	False	4.1e-21	87.9	0.0	False	False	TXG58687.1
GCA_008009225.1-Pla_CM017767.1_i000_016556	-	529	Mokosh_TypeI_MkoA	-	1112	False	False	1.7e-07	42.8	0.0	False	False	TXG58727.1
GCA_008009225.1-Pla_CM017767.1_i000_016617	-	315	Mokosh_TypeI_MkoA	-	1112	False	False	0.00031	32.0	0.0	False	False	TXG58788.1
GCA_008009225.1-Pla_CM017767.1_i000_016640	-	527	Mokosh_TypeI_MkoA	-	1112	False	False	7.1e-19	80.5	0.0	False	False	TXG58811.1
GCA_008009225.1-Pla_CM017767.1_i000_016726	-	835	Mokosh_TypeI_MkoA	-	1112	False	False	2.9e-24	98.3	0.0	False	False	TXG58897.1
GCA_008009225.1-Pla_CM017767.1_i000_016775	-	459	Mokosh_TypeI_MkoA	-	1112	False	False	1.4e-25	102.6	0.0	False	False	TXG58946.1
GCA_008009225.1-Pla_CM017767.1_i000_016778	-	442	Mokosh_TypeI_MkoA	-	1112	False	False	7e-26	103.7	0.0	False	False	TXG58949.1
GCA_008009225.1-Pla_CM017767.1_i000_016783	-	619	Mokosh_TypeI_MkoA	-	1112	False	False	2.9e-08	45.3	0.0	False	False	TXG58954.1
GCA_008009225.1-Pla_CM017767.1_i000_016789	-	183	Mokosh_TypeI_MkoA	-	1112	False	False	3.3e-08	45.1	0.0	False	False	TXG58960.1
GCA_008009225.1-Pla_CM017767.1_i000_016802	-	556	Mokosh_TypeI_MkoA	-	1112	False	False	1.3e-06	39.9	0.0	False	False	TXG58973.1
GCA_008009225.1-Pla_CM017767.1_i000_016826	-	669	Mokosh_TypeI_MkoA	-	1112	False	False	7.100000000000001e-22	90.4	0.8	False	False	TXG58997.1
GCA_008009225.1-Pla_CM017767.1_i000_016834	-	652	Mokosh_TypeI_MkoA	-	1112	False	False	1e-36	139.5	0.0	False	False	TXG59005.1
GCA_008009225.1-Pla_CM017767.1_i000_016840	-	834	Mokosh_TypeI_MkoA	-	1112	False	False	7.2e-21	87.1	0.0	False	False	TXG59011.1
GCA_008009225.1-Pla_CM017767.1_i000_016859	-	883	Mokosh_TypeI_MkoA	-	1112	False	False	6.2e-07	40.9	0.0	False	False	TXG59030.1
GCA_008009225.1-Pla_CM017767.1_i000_016870	-	527	Mokosh_TypeI_MkoA	-	1112	False	False	4.3e-14	64.6	0.0	False	False	TXG59041.1
GCA_008009225.1-Pla_CM017767.1_i000_016876	-	600	Mokosh_TypeI_MkoA	-	1112	False	False	3.3e-08	45.1	0.0	False	False	TXG59047.1
GCA_008009225.1-Pla_CM017767.1_i000_016877	-	670	Mokosh_TypeI_MkoA	-	1112	False	False	9.1e-09	47.0	0.0	False	False	TXG59048.1
GCA_008009225.1-Pla_CM017767.1_i000_016878	-	607	Mokosh_TypeI_MkoA	-	1112	False	False	2.2e-12	58.9	0.0	False	False	TXG59049.1
GCA_008009225.1-Pla_CM017767.1_i000_016926	-	403	Mokosh_TypeI_MkoA	-	1112	False	False	9.5e-17	73.4	0.0	False	False	TXG59097.1
GCA_008009225.1-Pla_CM017767.1_i000_016947	-	708	Mokosh_TypeI_MkoA	-	1112	False	False	0.00038	31.7	0.0	False	False	TXG59118.1
GCA_008009225.1-Pla_CM017767.1_i000_017027	-	418	Mokosh_TypeI_MkoA	-	1112	False	False	2.6e-19	81.9	0.0	False	False	TXG59198.1
GCA_008009225.1-Pla_CM017768.1_i000_017200	-	482	Mokosh_TypeI_MkoA	-	1112	False	False	1.2e-19	83.0	0.0	False	False	TXG55887.1
GCA_008009225.1-Pla_CM017768.1_i000_017240	-	1542	Mokosh_TypeI_MkoA	-	1112	False	False	1.3e-45	168.9	0.0	False	False	TXG55927.1
GCA_008009225.1-Pla_CM017768.1_i000_017392	-	730	Mokosh_TypeI_MkoA	-	1112	False	False	3.1e-13	61.8	0.0	False	False	TXG56079.1
GCA_008009225.1-Pla_CM017768.1_i000_017485	-	352	Mokosh_TypeI_MkoA	-	1112	False	False	4.8e-19	81.0	0.0	False	False	TXG56172.1
GCA_008009225.1-Pla_CM017768.1_i000_017498	-	459	Mokosh_TypeI_MkoA	-	1112	False	False	7.5e-12	57.2	0.0	False	False	TXG56185.1
GCA_008009225.1-Pla_CM017768.1_i000_017530	-	617	Mokosh_TypeI_MkoA	-	1112	False	False	1.1e-20	86.5	0.0	False	False	TXG56217.1
GCA_008009225.1-Pla_CM017768.1_i000_017569	-	575	Mokosh_TypeI_MkoA	-	1112	False	False	6.1e-16	70.7	0.0	False	False	TXG56256.1
GCA_008009225.1-Pla_CM017768.1_i000_017605	-	709	Mokosh_TypeI_MkoA	-	1112	False	False	2.9e-06	38.7	0.0	False	False	TXG56292.1
GCA_008009225.1-Pla_CM017768.1_i000_017638	-	478	Mokosh_TypeI_MkoA	-	1112	False	False	2.1e-06	39.2	0.0	False	False	TXG56325.1
GCA_008009225.1-Pla_CM017768.1_i000_017663	-	291	Mokosh_TypeI_MkoA	-	1112	False	False	3e-07	42.0	0.0	False	False	TXG56351.1
GCA_008009225.1-Pla_CM017768.1_i000_017708	-	605	Mokosh_TypeI_MkoA	-	1112	False	False	9.3e-11	53.6	0.0	False	False	TXG56395.1
GCA_008009225.1-Pla_CM017768.1_i000_017723	-	744	Mokosh_TypeI_MkoA	-	1112	False	False	0.00093	30.4	0.0	False	False	TXG56410.1
GCA_008009225.1-Pla_CM017768.1_i000_017744	-	626	Mokosh_TypeI_MkoA	-	1112	False	False	9.7e-20	83.3	0.0	False	False	TXG56431.1
GCA_008009225.1-Pla_CM017768.1_i000_017766	-	491	Mokosh_TypeI_MkoA	-	1112	False	False	3.5e-15	68.2	0.0	False	False	TXG56453.1
GCA_008009225.1-Pla_CM017768.1_i000_017778	-	531	Mokosh_TypeI_MkoA	-	1112	False	False	1.3e-26	106.1	0.0	False	False	TXG56465.1
GCA_008009225.1-Pla_CM017768.1_i000_017779	-	370	Mokosh_TypeI_MkoA	-	1112	False	False	6.5e-11	54.1	0.0	False	False	TXG56466.1
GCA_008009225.1-Pla_CM017768.1_i000_017869	-	437	Mokosh_TypeI_MkoA	-	1112	False	False	3.9000000000000004e-27	107.8	0.0	False	False	TXG56556.1
GCA_008009225.1-Pla_CM017768.1_i000_017955	-	772	Mokosh_TypeI_MkoA	-	1112	False	False	1.3e-22	92.8	0.0	False	False	TXG56642.1
GCA_008009225.1-Pla_CM017768.1_i000_017988	-	2102	Mokosh_TypeI_MkoA	-	1112	False	False	5.6000000000000005e-59	213.3	0.0	False	False	TXG56675.1
GCA_008009225.1-Pla_CM017768.1_i000_017989	-	928	Mokosh_TypeI_MkoA	-	1112	False	False	2.4e-60	217.8	0.0	False	False	TXG56676.1
GCA_008009225.1-Pla_CM017768.1_i000_017990	-	2783	Mokosh_TypeI_MkoA	-	1112	False	False	2.8e-54	197.7	0.0	False	False	TXG56677.1
GCA_008009225.1-Pla_CM017768.1_i000_017991	-	915	Mokosh_TypeI_MkoA	-	1112	False	False	4.8e-68	243.3	0.0	False	False	TXG56678.1
GCA_008009225.1-Pla_CM017768.1_i000_017994	-	2801	Mokosh_TypeI_MkoA	-	1112	False	False	2.6e-59	214.4	0.0	False	False	TXG56681.1
GCA_008009225.1-Pla_CM017768.1_i000_017996	-	2831	Mokosh_TypeI_MkoA	-	1112	False	False	2.1999999999999997e-62	224.5	0.0	False	False	TXG56683.1
GCA_008009225.1-Pla_CM017768.1_i000_017998	-	2830	Mokosh_TypeI_MkoA	-	1112	False	False	1.3999999999999999e-63	228.5	0.0	False	False	TXG56685.1
GCA_008009225.1-Pla_CM017768.1_i000_017999	-	2831	Mokosh_TypeI_MkoA	-	1112	False	False	1.7e-62	224.9	0.0	False	False	TXG56686.1
GCA_008009225.1-Pla_CM017768.1_i000_018023	-	1274	Mokosh_TypeI_MkoA	-	1112	False	False	9.999999999999999e-31	119.6	0.1	False	False	TXG56710.1
GCA_008009225.1-Pla_CM017768.1_i000_018026	-	2768	Mokosh_TypeI_MkoA	-	1112	False	False	1.2e-58	212.2	0.0	False	False	TXG56713.1
GCA_008009225.1-Pla_CM017768.1_i000_018071	-	725	Mokosh_TypeI_MkoA	-	1112	False	False	3.6e-18	78.1	0.0	False	False	TXG56758.1
GCA_008009225.1-Pla_CM017768.1_i000_018208	-	1447	Mokosh_TypeI_MkoA	-	1112	False	False	1.2999999999999998e-24	99.5	0.0	False	False	TXG56895.1
GCA_008009225.1-Pla_CM017768.1_i000_018254	-	674	Mokosh_TypeI_MkoA	-	1112	False	False	3.7e-15	68.2	0.0	False	False	TXG56941.1
GCA_008009225.1-Pla_CM017768.1_i000_018259	-	1027	Mokosh_TypeI_MkoA	-	1112	False	False	1.5e-20	86.0	0.0	False	False	TXG56946.1
GCA_008009225.1-Pla_CM017768.1_i000_018282	-	2816	Mokosh_TypeI_MkoA	-	1112	False	False	1.4999999999999999e-61	221.8	0.0	False	False	TXG56969.1
GCA_008009225.1-Pla_CM017768.1_i000_018289	-	318	Mokosh_TypeI_MkoA	-	1112	False	False	1.8999999999999998e-24	98.9	0.0	False	False	TXG56976.1
GCA_008009225.1-Pla_CM017768.1_i000_018322	-	1132	Mokosh_TypeI_MkoA	-	1112	False	False	1.9e-19	82.3	0.0	False	False	TXG57009.1
GCA_008009225.1-Pla_CM017768.1_i000_018414	-	939	Mokosh_TypeI_MkoA	-	1112	False	False	3.6e-17	74.8	0.0	False	False	TXG57101.1
GCA_008009225.1-Pla_CM017768.1_i000_018600	-	639	Mokosh_TypeI_MkoA	-	1112	False	False	2.9e-14	65.2	0.0	False	False	TXG57287.1
GCA_008009225.1-Pla_CM017768.1_i000_018625	-	722	Mokosh_TypeI_MkoA	-	1112	False	False	4.3e-12	58.0	0.0	False	False	TXG57312.1
GCA_008009225.1-Pla_CM017768.1_i000_018638	-	294	Mokosh_TypeI_MkoA	-	1112	False	False	1.9999999999999998e-25	102.2	0.0	False	False	TXG57325.1
GCA_008009225.1-Pla_CM017768.1_i000_018641	-	699	Mokosh_TypeI_MkoA	-	1112	False	False	2.1e-21	88.8	0.0	False	False	TXG57328.1
GCA_008009225.1-Pla_CM017768.1_i000_018642	-	429	Mokosh_TypeI_MkoA	-	1112	False	False	7.3e-13	60.6	0.0	False	False	TXG57329.1
GCA_008009225.1-Pla_CM017768.1_i000_018643	-	784	Mokosh_TypeI_MkoA	-	1112	False	False	3e-46	171.1	0.1	False	False	TXG57330.1
GCA_008009225.1-Pla_CM017768.1_i000_018645	-	301	Mokosh_TypeI_MkoA	-	1112	False	False	1.4e-18	79.5	0.0	False	False	TXG57332.1
GCA_008009225.1-Pla_CM017768.1_i000_018648	-	359	Mokosh_TypeI_MkoA	-	1112	False	False	2.6e-13	62.0	0.0	False	False	TXG57335.1
GCA_008009225.1-Pla_CM017768.1_i000_018652	-	301	Mokosh_TypeI_MkoA	-	1112	False	False	9.3e-16	70.1	0.0	False	False	TXG57339.1
GCA_008009225.1-Pla_CM017768.1_i000_018653	-	465	Mokosh_TypeI_MkoA	-	1112	False	False	9.6e-20	83.3	0.0	False	False	TXG57340.1
GCA_008009225.1-Pla_CM017768.1_i000_018660	-	182	Mokosh_TypeI_MkoA	-	1112	False	False	5.1e-09	47.8	0.0	False	False	TXG57347.1
GCA_008009225.1-Pla_CM017768.1_i000_018662	-	682	Mokosh_TypeI_MkoA	-	1112	False	False	4.4e-15	67.9	0.0	False	False	TXG57349.1
GCA_008009225.1-Pla_CM017768.1_i000_018666	-	598	Mokosh_TypeI_MkoA	-	1112	False	False	6.3e-08	44.2	0.0	False	False	TXG57353.1
GCA_008009225.1-Pla_CM017769.1_i000_018794	-	1930	Mokosh_TypeI_MkoA	-	1112	False	False	4.9e-46	170.4	0.0	False	False	TXG53538.1
GCA_008009225.1-Pla_CM017769.1_i000_018936	-	357	Mokosh_TypeI_MkoA	-	1112	False	False	1.3e-19	82.9	0.0	False	False	TXG53680.1
GCA_008009225.1-Pla_CM017769.1_i000_018945	-	805	Mokosh_TypeI_MkoA	-	1112	False	False	3.5e-23	94.7	0.0	False	False	TXG53689.1
GCA_008009225.1-Pla_CM017769.1_i000_018972	-	993	Mokosh_TypeI_MkoA	-	1112	False	False	2e-15	69.0	0.0	False	False	TXG53716.1
GCA_008009225.1-Pla_CM017769.1_i000_018977	-	422	Mokosh_TypeI_MkoA	-	1112	False	False	1.7e-17	75.9	0.0	False	False	TXG53721.1
GCA_008009225.1-Pla_CM017769.1_i000_018994	-	642	Mokosh_TypeI_MkoA	-	1112	False	False	6e-17	74.1	0.0	False	False	TXG53738.1
GCA_008009225.1-Pla_CM017769.1_i000_019016	-	327	Mokosh_TypeI_MkoA	-	1112	False	False	1.4e-18	79.5	0.0	False	False	TXG53760.1
GCA_008009225.1-Pla_CM017769.1_i000_019041	-	354	Mokosh_TypeI_MkoA	-	1112	False	False	1.2e-15	69.8	0.0	False	False	TXG53785.1
GCA_008009225.1-Pla_CM017769.1_i000_019109	-	590	Mokosh_TypeI_MkoA	-	1112	False	False	2.6e-15	68.7	0.0	False	False	TXG53853.1
GCA_008009225.1-Pla_CM017769.1_i000_019125	-	1031	Mokosh_TypeI_MkoA	-	1112	False	False	3.7e-67	240.3	0.0	False	False	TXG53869.1
GCA_008009225.1-Pla_CM017769.1_i000_019144	-	507	Mokosh_TypeI_MkoA	-	1112	False	False	2e-18	78.9	0.0	False	False	TXG53888.1
GCA_008009225.1-Pla_CM017769.1_i000_019185	-	647	Mokosh_TypeI_MkoA	-	1112	False	False	3.2e-14	65.0	0.0	False	False	TXG53929.1
GCA_008009225.1-Pla_CM017769.1_i000_019312	-	436	Mokosh_TypeI_MkoA	-	1112	False	False	1.3e-08	46.5	0.0	False	False	TXG54056.1
GCA_008009225.1-Pla_CM017769.1_i000_019402	-	207	Mokosh_TypeI_MkoA	-	1112	False	False	0.0003	32.0	0.0	False	False	TXG54146.1
GCA_008009225.1-Pla_CM017769.1_i000_019408	-	465	Mokosh_TypeI_MkoA	-	1112	False	False	3.5e-24	98.0	0.0	False	False	TXG54152.1
GCA_008009225.1-Pla_CM017769.1_i000_019431	-	465	Mokosh_TypeI_MkoA	-	1112	False	False	2.9e-23	95.0	0.0	False	False	TXG54175.1
GCA_008009225.1-Pla_CM017769.1_i000_019434	-	354	Mokosh_TypeI_MkoA	-	1112	False	False	5.1e-21	87.6	0.0	False	False	TXG54178.1
GCA_008009225.1-Pla_CM017769.1_i000_019435	-	352	Mokosh_TypeI_MkoA	-	1112	False	False	9.4e-14	63.5	0.0	False	False	TXG54179.1
GCA_008009225.1-Pla_CM017769.1_i000_019532	-	354	Mokosh_TypeI_MkoA	-	1112	False	False	3.1e-22	91.6	0.0	False	False	TXG54276.1
GCA_008009225.1-Pla_CM017769.1_i000_019625	-	1383	Mokosh_TypeI_MkoA	-	1112	False	False	3.8e-79	280.0	0.0	False	False	TXG54369.1
GCA_008009225.1-Pla_CM017769.1_i000_019688	-	577	Mokosh_TypeI_MkoA	-	1112	False	False	3.6e-21	88.1	0.0	False	False	TXG54432.1
GCA_008009225.1-Pla_CM017769.1_i000_019806	-	452	Mokosh_TypeI_MkoA	-	1112	False	False	5e-05	34.6	0.0	False	False	TXG54550.1
GCA_008009225.1-Pla_CM017769.1_i000_019819	-	640	Mokosh_TypeI_MkoA	-	1112	False	False	3.8e-21	88.0	0.0	False	False	TXG54563.1
GCA_008009225.1-Pla_CM017769.1_i000_019844	-	420	Mokosh_TypeI_MkoA	-	1112	False	False	1.1e-16	73.2	0.0	False	False	TXG54588.1
GCA_008009225.1-Pla_CM017769.1_i000_019885	-	631	Mokosh_TypeI_MkoA	-	1112	False	False	4.1e-13	61.4	0.0	False	False	TXG54629.1
GCA_008009225.1-Pla_CM017769.1_i000_019892	-	565	Mokosh_TypeI_MkoA	-	1112	False	False	6e-18	77.4	0.0	False	False	TXG54636.1
GCA_008009225.1-Pla_CM017769.1_i000_019907	-	377	Mokosh_TypeI_MkoA	-	1112	False	False	2.2999999999999997e-24	98.7	0.0	False	False	TXG54651.1
GCA_008009225.1-Pla_CM017769.1_i000_019924	-	725	Mokosh_TypeI_MkoA	-	1112	False	False	8.3e-19	80.2	0.0	False	False	TXG54668.1
GCA_008009225.1-Pla_CM017769.1_i000_019937	-	412	Mokosh_TypeI_MkoA	-	1112	False	False	4.5e-18	77.8	0.0	False	False	TXG54681.1
GCA_008009225.1-Pla_CM017769.1_i000_019948	-	539	Mokosh_TypeI_MkoA	-	1112	False	False	8e-10	50.5	0.0	False	False	TXG54692.1
GCA_008009225.1-Pla_CM017769.1_i000_019964	-	518	Mokosh_TypeI_MkoA	-	1112	False	False	2e-15	69.1	0.0	False	False	TXG54708.1
GCA_008009225.1-Pla_CM017769.1_i000_019976	-	676	Mokosh_TypeI_MkoA	-	1112	False	False	6.1e-15	67.4	0.0	False	False	TXG54720.1
GCA_008009225.1-Pla_CM017769.1_i000_019988	-	352	Mokosh_TypeI_MkoA	-	1112	False	False	1.5e-27	109.2	0.0	False	False	TXG54732.1
GCA_008009225.1-Pla_CM017769.1_i000_020097	-	701	Mokosh_TypeI_MkoA	-	1112	False	False	1e-15	70.0	0.0	False	False	TXG54841.1
GCA_008009225.1-Pla_CM017769.1_i000_020271	-	399	Mokosh_TypeI_MkoA	-	1112	False	False	2.9e-16	71.8	0.0	False	False	TXG55015.1
GCA_008009225.1-Pla_CM017769.1_i000_020288	-	1004	Mokosh_TypeI_MkoA	-	1112	False	False	2.2e-14	65.6	0.0	False	False	TXG55032.1
GCA_008009225.1-Pla_CM017769.1_i000_020403	-	753	Mokosh_TypeI_MkoA	-	1112	False	False	3.5e-19	81.5	0.0	False	False	TXG55147.1
GCA_008009225.1-Pla_CM017769.1_i000_020485	-	756	Mokosh_TypeI_MkoA	-	1112	False	False	2.3e-17	75.5	0.0	False	False	TXG55229.1
GCA_008009225.1-Pla_CM017769.1_i000_020645	-	759	Mokosh_TypeI_MkoA	-	1112	False	False	9e-16	70.2	0.0	False	False	TXG55388.1
GCA_008009225.1-Pla_CM017769.1_i000_020661	-	652	Mokosh_TypeI_MkoA	-	1112	False	False	1.5e-15	69.5	0.0	False	False	TXG55405.1
GCA_008009225.1-Pla_CM017769.1_i000_020752	-	291	Mokosh_TypeI_MkoA	-	1112	False	False	6.1e-19	80.7	0.0	False	False	TXG55496.1
GCA_008009225.1-Pla_CM017769.1_i000_020775	-	346	Mokosh_TypeI_MkoA	-	1112	False	False	1.6e-08	46.2	0.0	False	False	TXG55519.1
GCA_008009225.1-Pla_CM017769.1_i000_020930	-	613	Mokosh_TypeI_MkoA	-	1112	False	False	3.3e-14	65.0	0.0	False	False	TXG55674.1
GCA_008009225.1-Pla_CM017770.1_i000_020999	-	865	Mokosh_TypeI_MkoA	-	1112	False	False	3.4e-15	68.3	0.0	False	False	TXG51830.1
GCA_008009225.1-Pla_CM017770.1_i000_021000	-	662	Mokosh_TypeI_MkoA	-	1112	False	False	3.9e-16	71.4	0.0	False	False	TXG51832.1
GCA_008009225.1-Pla_CM017770.1_i000_021016	-	873	Mokosh_TypeI_MkoA	-	1112	False	False	1.4e-19	82.8	0.0	False	False	TXG51847.1
GCA_008009225.1-Pla_CM017770.1_i000_021040	-	456	Mokosh_TypeI_MkoA	-	1112	False	False	1.1e-15	69.9	0.0	False	False	TXG51871.1
GCA_008009225.1-Pla_CM017770.1_i000_021065	-	899	Mokosh_TypeI_MkoA	-	1112	False	False	2.5e-17	75.3	0.0	False	False	TXG51896.1
GCA_008009225.1-Pla_CM017770.1_i000_021086	-	375	Mokosh_TypeI_MkoA	-	1112	False	False	3.1e-15	68.4	0.0	False	False	TXG51917.1
GCA_008009225.1-Pla_CM017770.1_i000_021112	-	506	Mokosh_TypeI_MkoA	-	1112	False	False	0.0006	31.0	0.0	False	False	TXG51943.1
GCA_008009225.1-Pla_CM017770.1_i000_021149	-	590	Mokosh_TypeI_MkoA	-	1112	False	False	1.8e-18	79.1	0.0	False	False	TXG51980.1
GCA_008009225.1-Pla_CM017770.1_i000_021163	-	1203	Mokosh_TypeI_MkoA	-	1112	False	False	3.5e-47	174.2	0.4	False	False	TXG51994.1
GCA_008009225.1-Pla_CM017770.1_i000_021164	-	790	Mokosh_TypeI_MkoA	-	1112	False	False	3.6e-25	101.3	0.0	False	False	TXG51995.1
GCA_008009225.1-Pla_CM017770.1_i000_021197	-	708	Mokosh_TypeI_MkoA	-	1112	False	False	2.9e-14	65.2	0.0	False	False	TXG52028.1
GCA_008009225.1-Pla_CM017770.1_i000_021298	-	1133	Mokosh_TypeI_MkoA	-	1112	False	False	3e-15	68.5	0.0	False	False	TXG52129.1
GCA_008009225.1-Pla_CM017770.1_i000_021349	-	372	Mokosh_TypeI_MkoA	-	1112	False	False	1.8e-19	82.4	0.0	False	False	TXG52180.1
GCA_008009225.1-Pla_CM017770.1_i000_021426	-	1150	Mokosh_TypeI_MkoA	-	1112	False	False	9.8e-19	80.0	0.0	False	False	TXG52257.1
GCA_008009225.1-Pla_CM017770.1_i000_021475	-	728	Mokosh_TypeI_MkoA	-	1112	False	False	1e-14	66.7	0.0	False	False	TXG52306.1
GCA_008009225.1-Pla_CM017770.1_i000_021585	-	545	Mokosh_TypeI_MkoA	-	1112	False	False	4.1e-09	48.1	2.1	False	False	TXG52416.1
GCA_008009225.1-Pla_CM017770.1_i000_021626	-	670	Mokosh_TypeI_MkoA	-	1112	False	False	1.8e-19	82.5	0.0	False	False	TXG52457.1
GCA_008009225.1-Pla_CM017770.1_i000_021644	-	818	Mokosh_TypeI_MkoA	-	1112	False	False	1.9e-14	65.8	0.0	False	False	TXG52475.1
GCA_008009225.1-Pla_CM017770.1_i000_021686	-	333	Mokosh_TypeI_MkoA	-	1112	False	False	1.9e-20	85.6	0.0	False	False	TXG52517.1
GCA_008009225.1-Pla_CM017770.1_i000_021766	-	964	Mokosh_TypeI_MkoA	-	1112	False	False	8.4e-20	83.5	0.0	False	False	TXG52597.1
GCA_008009225.1-Pla_CM017770.1_i000_021767	-	982	Mokosh_TypeI_MkoA	-	1112	False	False	9.2e-17	73.5	0.0	False	False	TXG52598.1
GCA_008009225.1-Pla_CM017770.1_i000_021793	-	440	Mokosh_TypeI_MkoA	-	1112	False	False	1.4e-14	66.2	0.0	False	False	TXG52624.1
GCA_008009225.1-Pla_CM017770.1_i000_021824	-	915	Mokosh_TypeI_MkoA	-	1112	False	False	1.4e-17	76.2	0.1	False	False	TXG52655.1
GCA_008009225.1-Pla_CM017770.1_i000_021873	-	508	Mokosh_TypeI_MkoA	-	1112	False	False	1.1e-16	73.3	0.0	False	False	TXG52704.1
GCA_008009225.1-Pla_CM017770.1_i000_021881	-	474	Mokosh_TypeI_MkoA	-	1112	False	False	2e-22	92.2	0.0	False	False	TXG52712.1
GCA_008009225.1-Pla_CM017770.1_i000_021922	-	360	Mokosh_TypeI_MkoA	-	1112	False	False	8e-18	77.0	0.0	False	False	TXG52753.1
GCA_008009225.1-Pla_CM017770.1_i000_022019	-	1377	Mokosh_TypeI_MkoA	-	1112	False	False	6.9e-71	252.7	1.1	False	False	TXG52850.1
GCA_008009225.1-Pla_CM017770.1_i000_022071	-	599	Mokosh_TypeI_MkoA	-	1112	False	False	4.2999999999999996e-24	97.7	0.0	False	False	TXG52902.1
GCA_008009225.1-Pla_CM017770.1_i000_022084	-	845	Mokosh_TypeI_MkoA	-	1112	False	False	4.6e-18	77.8	0.0	False	False	TXG52915.1
GCA_008009225.1-Pla_CM017770.1_i000_022113	-	299	Mokosh_TypeI_MkoA	-	1112	False	False	7.5e-25	100.2	0.1	False	False	TXG52944.1
GCA_008009225.1-Pla_CM017770.1_i000_022211	-	759	Mokosh_TypeI_MkoA	-	1112	False	False	1.1e-16	73.1	0.0	False	False	TXG53042.1
GCA_008009225.1-Pla_CM017770.1_i000_022243	-	646	Mokosh_TypeI_MkoA	-	1112	False	False	2.2e-14	65.6	0.0	False	False	TXG53074.1
GCA_008009225.1-Pla_CM017770.1_i000_022297	-	417	Mokosh_TypeI_MkoA	-	1112	False	False	9.6e-17	73.4	0.0	False	False	TXG53128.1
GCA_008009225.1-Pla_CM017770.1_i000_022424	-	638	Mokosh_TypeI_MkoA	-	1112	False	False	2.5e-21	88.6	0.0	False	False	TXG53255.1
GCA_008009225.1-Pla_CM017770.1_i000_022434	-	268	Mokosh_TypeI_MkoA	-	1112	False	False	5.5e-11	54.3	0.0	False	False	TXG53265.1
GCA_008009225.1-Pla_CM017770.1_i000_022491	-	325	Mokosh_TypeI_MkoA	-	1112	False	False	5.5e-27	107.3	0.0	False	False	TXG53322.1
GCA_008009225.1-Pla_CM017770.1_i000_022623	-	647	Mokosh_TypeI_MkoA	-	1112	False	False	1.8e-21	89.0	0.0	False	False	TXG53454.1
GCA_008009225.1-Pla_CM017770.1_i000_022653	-	927	Mokosh_TypeI_MkoA	-	1112	False	False	6.4e-15	67.4	0.0	False	False	TXG53484.1
GCA_008009225.1-Pla_CM017771.1_i000_022685	-	451	Mokosh_TypeI_MkoA	-	1112	False	False	6.3e-21	87.3	0.0	False	False	TXG50161.1
GCA_008009225.1-Pla_CM017771.1_i000_022699	-	431	Mokosh_TypeI_MkoA	-	1112	False	False	3.5e-14	64.9	0.0	False	False	TXG50175.1
GCA_008009225.1-Pla_CM017771.1_i000_022706	-	537	Mokosh_TypeI_MkoA	-	1112	False	False	1.4e-09	49.6	0.0	False	False	TXG50182.1
GCA_008009225.1-Pla_CM017771.1_i000_022710	-	537	Mokosh_TypeI_MkoA	-	1112	False	False	1.4e-09	49.6	0.0	False	False	TXG50186.1
GCA_008009225.1-Pla_CM017771.1_i000_022718	-	659	Mokosh_TypeI_MkoA	-	1112	False	False	2.4e-18	78.7	0.0	False	False	TXG50194.1
GCA_008009225.1-Pla_CM017771.1_i000_022726	-	409	Mokosh_TypeI_MkoA	-	1112	False	False	1.2e-27	109.5	0.0	False	False	TXG50202.1
GCA_008009225.1-Pla_CM017771.1_i000_022745	-	987	Mokosh_TypeI_MkoA	-	1112	False	False	3.6e-19	81.4	0.1	False	False	TXG50221.1
GCA_008009225.1-Pla_CM017771.1_i000_022755	-	1095	Mokosh_TypeI_MkoA	-	1112	False	False	1.6e-13	62.8	0.0	False	False	TXG50231.1
GCA_008009225.1-Pla_CM017771.1_i000_022814	-	354	Mokosh_TypeI_MkoA	-	1112	False	False	2.8000000000000002e-28	111.6	0.0	False	False	TXG50290.1
GCA_008009225.1-Pla_CM017771.1_i000_022835	-	634	Mokosh_TypeI_MkoA	-	1112	False	False	1.1e-13	63.2	0.0	False	False	TXG50311.1
GCA_008009225.1-Pla_CM017771.1_i000_022883	-	465	Mokosh_TypeI_MkoA	-	1112	False	False	2.3000000000000003e-22	92.0	0.0	False	False	TXG50359.1
GCA_008009225.1-Pla_CM017771.1_i000_022886	-	457	Mokosh_TypeI_MkoA	-	1112	False	False	5.1e-23	94.2	0.0	False	False	TXG50362.1
GCA_008009225.1-Pla_CM017771.1_i000_022930	-	561	Mokosh_TypeI_MkoA	-	1112	False	False	1.3e-19	82.9	0.0	False	False	TXG50406.1
GCA_008009225.1-Pla_CM017771.1_i000_022975	-	422	Mokosh_TypeI_MkoA	-	1112	False	False	1.1e-15	69.9	0.0	False	False	TXG50451.1
GCA_008009225.1-Pla_CM017771.1_i000_023006	-	490	Mokosh_TypeI_MkoA	-	1112	False	False	1.7e-09	49.4	0.0	False	False	TXG50482.1
GCA_008009225.1-Pla_CM017771.1_i000_023021	-	668	Mokosh_TypeI_MkoA	-	1112	False	False	1.4e-05	36.5	0.0	False	False	TXG50497.1
GCA_008009225.1-Pla_CM017771.1_i000_023056	-	879	Mokosh_TypeI_MkoA	-	1112	False	False	7.1e-16	70.5	0.0	False	False	TXG50532.1
GCA_008009225.1-Pla_CM017771.1_i000_023119	-	508	Mokosh_TypeI_MkoA	-	1112	False	False	5.8e-10	50.9	0.0	False	False	TXG50595.1
GCA_008009225.1-Pla_CM017771.1_i000_023148	-	625	Mokosh_TypeI_MkoA	-	1112	False	False	3.9e-12	58.2	0.0	False	False	TXG50624.1
GCA_008009225.1-Pla_CM017771.1_i000_023154	-	939	Mokosh_TypeI_MkoA	-	1112	False	False	1.8e-20	85.8	0.0	False	False	TXG50630.1
GCA_008009225.1-Pla_CM017771.1_i000_023234	-	482	Mokosh_TypeI_MkoA	-	1112	False	False	1.3e-22	92.9	0.0	False	False	TXG50710.1
GCA_008009225.1-Pla_CM017771.1_i000_023271	-	627	Mokosh_TypeI_MkoA	-	1112	False	False	7e-19	80.5	0.0	False	False	TXG50747.1
GCA_008009225.1-Pla_CM017771.1_i000_023365	-	640	Mokosh_TypeI_MkoA	-	1112	False	False	9.7e-11	53.5	0.0	False	False	TXG50841.1
GCA_008009225.1-Pla_CM017771.1_i000_023419	-	1352	Mokosh_TypeI_MkoA	-	1112	False	False	7.5e-17	73.8	0.0	False	False	TXG50895.1
GCA_008009225.1-Pla_CM017771.1_i000_023420	-	658	Mokosh_TypeI_MkoA	-	1112	False	False	7.5e-17	73.8	0.0	False	False	TXG50896.1
GCA_008009225.1-Pla_CM017771.1_i000_023457	-	321	Mokosh_TypeI_MkoA	-	1112	False	False	5.2e-23	94.1	0.0	False	False	TXG50933.1
GCA_008009225.1-Pla_CM017771.1_i000_023502	-	753	Mokosh_TypeI_MkoA	-	1112	False	False	2.1e-19	82.2	0.0	False	False	TXG50978.1
GCA_008009225.1-Pla_CM017771.1_i000_023523	-	478	Mokosh_TypeI_MkoA	-	1112	False	False	2.9e-22	91.7	0.0	False	False	TXG50999.1
GCA_008009225.1-Pla_CM017771.1_i000_023534	-	616	Mokosh_TypeI_MkoA	-	1112	False	False	3.3e-06	38.5	0.1	False	False	TXG51010.1
GCA_008009225.1-Pla_CM017771.1_i000_023595	-	735	Mokosh_TypeI_MkoA	-	1112	False	False	3.3e-14	65.0	0.0	False	False	TXG51071.1
GCA_008009225.1-Pla_CM017771.1_i000_023744	-	967	Mokosh_TypeI_MkoA	-	1112	False	False	1.6e-12	59.4	0.0	False	False	TXG51220.1
GCA_008009225.1-Pla_CM017771.1_i000_023763	-	338	Mokosh_TypeI_MkoA	-	1112	False	False	5.1e-22	90.9	0.0	False	False	TXG51239.1
GCA_008009225.1-Pla_CM017771.1_i000_023834	-	691	Mokosh_TypeI_MkoA	-	1112	False	False	3e-23	94.9	0.0	False	False	TXG51310.1
GCA_008009225.1-Pla_CM017771.1_i000_023913	-	401	Mokosh_TypeI_MkoA	-	1112	False	False	4.7e-19	81.1	0.0	False	False	TXG51389.1
GCA_008009225.1-Pla_CM017771.1_i000_023969	-	403	Mokosh_TypeI_MkoA	-	1112	False	False	8.8e-18	76.8	0.0	False	False	TXG51445.1
GCA_008009225.1-Pla_CM017771.1_i000_024087	-	334	Mokosh_TypeI_MkoA	-	1112	False	False	2.3e-05	35.7	0.0	False	False	TXG51563.1
GCA_008009225.1-Pla_CM017771.1_i000_024221	-	703	Mokosh_TypeI_MkoA	-	1112	False	False	5.5e-23	94.1	0.0	False	False	TXG51697.1
GCA_008009225.1-Pla_CM017771.1_i000_024247	-	1200	Mokosh_TypeI_MkoA	-	1112	False	False	1.4e-11	56.3	0.0	False	False	TXG51723.1
GCA_008009225.1-Pla_CM017771.1_i000_024261	-	185	Mokosh_TypeI_MkoA	-	1112	False	False	4.8e-05	34.7	0.1	False	False	TXG51737.1
GCA_008009225.1-Pla_CM017772.1_i000_024358	-	662	Mokosh_TypeI_MkoA	-	1112	False	False	1.1e-10	53.3	0.0	False	False	TXG48483.1
GCA_008009225.1-Pla_CM017772.1_i000_024416	-	595	Mokosh_TypeI_MkoA	-	1112	False	False	1.5e-23	96.0	0.0	False	False	TXG48541.1
GCA_008009225.1-Pla_CM017772.1_i000_024658	-	255	Mokosh_TypeI_MkoA	-	1112	False	False	1.5e-05	36.4	0.0	False	False	TXG48783.1
GCA_008009225.1-Pla_CM017772.1_i000_024662	-	1093	Mokosh_TypeI_MkoA	-	1112	False	False	1.2e-13	63.2	0.0	False	False	TXG48787.1
GCA_008009225.1-Pla_CM017772.1_i000_024778	-	433	Mokosh_TypeI_MkoA	-	1112	False	False	6.2e-16	70.7	0.0	False	False	TXG48903.1
GCA_008009225.1-Pla_CM017772.1_i000_024912	-	405	Mokosh_TypeI_MkoA	-	1112	False	False	5.3e-17	74.3	0.0	False	False	TXG49037.1
GCA_008009225.1-Pla_CM017772.1_i000_024995	-	242	Mokosh_TypeI_MkoA	-	1112	False	False	3.7e-10	51.6	0.0	False	False	TXG49120.1
GCA_008009225.1-Pla_CM017772.1_i000_025035	-	1660	Mokosh_TypeI_MkoA	-	1112	False	False	9.5e-07	40.3	0.0	False	False	TXG49160.1
GCA_008009225.1-Pla_CM017772.1_i000_025084	-	333	Mokosh_TypeI_MkoA	-	1112	False	False	1e-14	66.7	0.0	False	False	TXG49209.1
GCA_008009225.1-Pla_CM017772.1_i000_025118	-	519	Mokosh_TypeI_MkoA	-	1112	False	False	5.8e-20	84.1	0.0	False	False	TXG49243.1
GCA_008009225.1-Pla_CM017772.1_i000_025125	-	384	Mokosh_TypeI_MkoA	-	1112	False	False	2.6e-17	75.3	0.0	False	False	TXG49249.1
GCA_008009225.1-Pla_CM017772.1_i000_025140	-	582	Mokosh_TypeI_MkoA	-	1112	False	False	5.4e-19	80.9	0.0	False	False	TXG49265.1
GCA_008009225.1-Pla_CM017772.1_i000_025225	-	502	Mokosh_TypeI_MkoA	-	1112	False	False	4.2e-13	61.3	0.0	False	False	TXG49350.1
GCA_008009225.1-Pla_CM017772.1_i000_025239	-	731	Mokosh_TypeI_MkoA	-	1112	False	False	3.3e-16	71.6	0.0	False	False	TXG49364.1
GCA_008009225.1-Pla_CM017772.1_i000_025263	-	547	Mokosh_TypeI_MkoA	-	1112	False	False	5.5e-20	84.1	0.0	False	False	TXG49388.1
GCA_008009225.1-Pla_CM017772.1_i000_025291	-	635	Mokosh_TypeI_MkoA	-	1112	False	False	4.8e-15	67.8	0.0	False	False	TXG49416.1
GCA_008009225.1-Pla_CM017772.1_i000_025368	-	452	Mokosh_TypeI_MkoA	-	1112	False	False	6e-15	67.4	0.0	False	False	TXG49493.1
GCA_008009225.1-Pla_CM017772.1_i000_025377	-	306	Mokosh_TypeI_MkoA	-	1112	False	False	5e-07	41.2	0.0	False	False	TXG49502.1
GCA_008009225.1-Pla_CM017772.1_i000_025378	-	415	Mokosh_TypeI_MkoA	-	1112	False	False	4e-11	54.8	0.0	False	False	TXG49503.1
GCA_008009225.1-Pla_CM017772.1_i000_025664	-	395	Mokosh_TypeI_MkoA	-	1112	False	False	1.2e-18	79.7	0.0	False	False	TXG49789.1
GCA_008009225.1-Pla_CM017772.1_i000_025812	-	978	Mokosh_TypeI_MkoA	-	1112	False	False	9.5e-18	76.7	0.0	False	False	TXG49937.1
GCA_008009225.1-Pla_CM017772.1_i000_025837	-	507	Mokosh_TypeI_MkoA	-	1112	False	False	5.5e-21	87.4	0.0	False	False	TXG49962.1
GCA_008009225.1-Pla_CM017772.1_i000_025840	-	650	Mokosh_TypeI_MkoA	-	1112	False	False	6.7e-12	57.4	0.0	False	False	TXG49965.1
GCA_008009225.1-Pla_CM017772.1_i000_025857	-	723	Mokosh_TypeI_MkoA	-	1112	False	False	3e-22	91.6	0.0	False	False	TXG49982.1
GCA_008009225.1-Pla_CM017772.1_i000_025876	-	444	Mokosh_TypeI_MkoA	-	1112	False	False	9.1e-28	109.9	0.0	False	False	TXG50001.1
GCA_008009225.1-Pla_CM017772.1_i000_025914	-	847	Mokosh_TypeI_MkoA	-	1112	False	False	2.2e-21	88.8	0.0	False	False	TXG50039.1
GCA_008009225.1-Pla_CM017772.1_i000_025951	-	647	Mokosh_TypeI_MkoA	-	1112	False	False	9.9e-07	40.2	0.0	False	False	TXG50076.1
GCA_008009225.1-Pla_CM017772.1_i000_025994	-	717	Mokosh_TypeI_MkoA	-	1112	False	False	1.5e-14	66.2	0.0	False	False	TXG50119.1
GCA_008009225.1-Pla_CM017773.1_i000_026083	-	440	Mokosh_TypeI_MkoA	-	1112	False	False	4e-18	78.0	0.0	False	False	TXG46789.1
GCA_008009225.1-Pla_CM017773.1_i000_026111	-	79	Mokosh_TypeI_MkoA	-	1112	False	False	1.3e-07	43.1	0.0	False	False	TXG46817.1
GCA_008009225.1-Pla_CM017773.1_i000_026126	-	1729	Mokosh_TypeI_MkoA	-	1112	False	False	3.5e-17	74.8	0.0	False	False	TXG46832.1
GCA_008009225.1-Pla_CM017773.1_i000_026128	-	884	Mokosh_TypeI_MkoA	-	1112	False	False	4.7e-06	38.0	0.0	False	False	TXG46834.1
GCA_008009225.1-Pla_CM017773.1_i000_026134	-	661	Mokosh_TypeI_MkoA	-	1112	False	False	8.3e-17	73.6	0.0	False	False	TXG46840.1
GCA_008009225.1-Pla_CM017773.1_i000_026255	-	503	Mokosh_TypeI_MkoA	-	1112	False	False	1e-15	70.0	0.0	False	False	TXG46961.1
GCA_008009225.1-Pla_CM017773.1_i000_026330	-	538	Mokosh_TypeI_MkoA	-	1112	False	False	1.5e-21	89.3	0.0	False	False	TXG47036.1
GCA_008009225.1-Pla_CM017773.1_i000_026450	-	358	Mokosh_TypeI_MkoA	-	1112	False	False	0.00047	31.4	0.1	False	False	TXG47156.1
GCA_008009225.1-Pla_CM017773.1_i000_026539	-	355	Mokosh_TypeI_MkoA	-	1112	False	False	2.2e-07	42.4	0.0	False	False	TXG47245.1
GCA_008009225.1-Pla_CM017773.1_i000_026620	-	719	Mokosh_TypeI_MkoA	-	1112	False	False	2.5e-18	78.6	0.0	False	False	TXG47326.1
GCA_008009225.1-Pla_CM017773.1_i000_026702	-	472	Mokosh_TypeI_MkoA	-	1112	False	False	5.6000000000000005e-28	110.6	0.0	False	False	TXG47408.1
GCA_008009225.1-Pla_CM017773.1_i000_026764	-	342	Mokosh_TypeI_MkoA	-	1112	False	False	1.2e-07	43.3	0.0	False	False	TXG47470.1
GCA_008009225.1-Pla_CM017773.1_i000_026889	-	455	Mokosh_TypeI_MkoA	-	1112	False	False	4.3e-29	114.3	0.0	False	False	TXG47595.1
GCA_008009225.1-Pla_CM017773.1_i000_026890	-	486	Mokosh_TypeI_MkoA	-	1112	False	False	3.4e-30	117.9	0.0	False	False	TXG47596.1
GCA_008009225.1-Pla_CM017773.1_i000_026891	-	682	Mokosh_TypeI_MkoA	-	1112	False	False	1.6e-07	42.9	0.0	False	False	TXG47597.1
GCA_008009225.1-Pla_CM017773.1_i000_026936	-	379	Mokosh_TypeI_MkoA	-	1112	False	False	1.9e-15	69.1	0.0	False	False	TXG47642.1
GCA_008009225.1-Pla_CM017773.1_i000_026937	-	582	Mokosh_TypeI_MkoA	-	1112	False	False	1.3e-13	63.1	0.0	False	False	TXG47643.1
GCA_008009225.1-Pla_CM017773.1_i000_026999	-	1024	Mokosh_TypeI_MkoA	-	1112	False	False	5.8e-19	80.8	0.0	False	False	TXG47705.1
GCA_008009225.1-Pla_CM017773.1_i000_027036	-	495	Mokosh_TypeI_MkoA	-	1112	False	False	1.5e-23	95.9	0.0	False	False	TXG47742.1
GCA_008009225.1-Pla_CM017773.1_i000_027144	-	1160	Mokosh_TypeI_MkoA	-	1112	False	False	1.3e-20	86.2	0.0	False	False	TXG47850.1
GCA_008009225.1-Pla_CM017773.1_i000_027147	-	1160	Mokosh_TypeI_MkoA	-	1112	False	False	3e-19	81.7	0.0	False	False	TXG47853.1
GCA_008009225.1-Pla_CM017773.1_i000_027271	-	435	Mokosh_TypeI_MkoA	-	1112	False	False	2.3e-25	102.0	0.0	False	False	TXG47977.1
GCA_008009225.1-Pla_CM017773.1_i000_027334	-	451	Mokosh_TypeI_MkoA	-	1112	False	False	1.2e-15	69.8	0.0	False	False	TXG48040.1
GCA_008009225.1-Pla_CM017773.1_i000_027437	-	1063	Mokosh_TypeI_MkoA	-	1112	False	False	2.2e-09	49.0	0.0	False	False	TXG48143.1
GCA_008009225.1-Pla_CM017773.1_i000_027620	-	1296	Mokosh_TypeI_MkoA	-	1112	False	False	2e-18	79.0	0.0	False	False	TXG48326.1
GCA_008009225.1-Pla_CM017773.1_i000_027648	-	536	Mokosh_TypeI_MkoA	-	1112	False	False	3.2e-19	81.6	0.0	False	False	TXG48354.1
GCA_008009225.1-Pla_VAHF01000061.1_i000_028133	-	845	Mokosh_TypeI_MkoA	-	1112	False	False	9.9e-19	80.0	0.0	False	False	TXG46593.1
GCA_008009225.1-Pla_VAHF01000061.1_i000_028134	-	560	Mokosh_TypeI_MkoA	-	1112	False	False	1.4e-19	82.7	0.0	False	False	TXG46594.1
GCA_008009225.1-Pla_VAHF01000061.1_i000_028141	-	806	Mokosh_TypeI_MkoA	-	1112	False	False	1.5e-18	79.4	0.0	False	False	TXG46601.1
GCA_008009225.1-Pla_VAHF01000061.1_i000_028142	-	560	Mokosh_TypeI_MkoA	-	1112	False	False	1.4e-19	82.7	0.0	False	False	TXG46602.1
GCA_008009225.1-Pla_VAHF01000061.1_i000_028146	-	799	Mokosh_TypeI_MkoA	-	1112	False	False	8.3e-18	76.9	0.0	False	False	TXG46606.1
GCA_008009225.1-Pla_VAHF01000069.1_i000_028164	-	207	Mokosh_TypeI_MkoA	-	1112	False	False	0.00033	31.9	0.0	False	False	TXG46578.1
GCA_008009225.1-Pla_VAHF01000079.1_i000_028183	-	757	Mokosh_TypeI_MkoA	-	1112	False	False	3.1e-15	68.4	0.0	False	False	TXG46561.1
GCA_008009225.1-Pla_VAHF01000157.1_i000_027846	-	362	Mokosh_TypeI_MkoA	-	1112	False	False	0.00014	33.1	0.0	False	False	TXG46417.1
GCA_008009225.1-Pla_VAHF01000207.1_i000_027927	-	661	Mokosh_TypeI_MkoA	-	1112	False	False	8.3e-17	73.6	0.0	False	False	TXG46346.1
GCA_008009225.1-Pla_VAHF01000241.1_i000_027977	-	410	Mokosh_TypeI_MkoA	-	1112	False	False	7.7e-17	73.7	0.0	False	False	TXG46298.1
GCA_008009225.1-Pla_VAHF01000252.1_i000_027992	-	560	Mokosh_TypeI_MkoA	-	1112	False	False	5.4e-12	57.7	0.0	False	False	TXG46281.1
GCA_008009225.1-Pla_VAHF01000252.1_i000_027993	-	217	Mokosh_TypeI_MkoA	-	1112	False	False	2.4e-07	42.3	0.0	False	False	TXG46282.1
GCA_008009225.1-Pla_VAHF01000264.1_i000_028064	-	640	Mokosh_TypeI_MkoA	-	1112	False	False	3.2e-17	75.0	0.0	False	False	TXG46208.1
GCA_008009225.1-Pla_VAHF01000264.1_i000_028065	-	483	Mokosh_TypeI_MkoA	-	1112	False	False	4e-20	84.6	0.0	False	False	TXG46209.1
GCA_008065275.1-Fun_QKWK01000001.1_i000_000104	-	497	Mokosh_TypeI_MkoA	-	1112	False	False	2.9e-17	75.1	0.1	False	False	TXT15600.1
GCA_008065275.1-Fun_QKWK01000001.1_i000_000188	-	347	Mokosh_TypeI_MkoA	-	1112	False	False	3.1e-22	91.6	0.0	False	False	TXT15684.1
GCA_008065275.1-Fun_QKWK01000001.1_i000_000216	-	541	Mokosh_TypeI_MkoA	-	1112	False	False	1.6e-17	75.9	0.0	False	False	TXT15712.1
GCA_008065275.1-Fun_QKWK01000001.1_i000_000312	-	975	Mokosh_TypeI_MkoA	-	1112	False	False	9.9e-18	76.7	0.0	False	False	TXT15808.1
GCA_008065275.1-Fun_QKWK01000001.1_i000_000403	-	608	Mokosh_TypeI_MkoA	-	1112	False	False	3.7e-26	104.6	0.0	False	False	TXT15899.1
GCA_008065275.1-Fun_QKWK01000001.1_i000_000472	-	1276	Mokosh_TypeI_MkoA	-	1112	False	False	8.4e-18	76.9	0.0	False	False	TXT15968.1
GCA_008065275.1-Fun_QKWK01000001.1_i000_000523	-	340	Mokosh_TypeI_MkoA	-	1112	False	False	2.6e-06	38.8	0.0	False	False	TXT16019.1
GCA_008065275.1-Fun_QKWK01000002.1_i000_000696	-	328	Mokosh_TypeI_MkoA	-	1112	False	False	4e-20	84.6	0.0	False	False	TXT13328.1
GCA_008065275.1-Fun_QKWK01000002.1_i000_000734	-	438	Mokosh_TypeI_MkoA	-	1112	False	False	9e-28	109.9	0.0	False	False	TXT13366.1
GCA_008065275.1-Fun_QKWK01000002.1_i000_000785	-	427	Mokosh_TypeI_MkoA	-	1112	False	False	1.3e-17	76.3	0.0	False	False	TXT13417.1
GCA_008065275.1-Fun_QKWK01000002.1_i000_000821	-	1110	Mokosh_TypeI_MkoA	-	1112	False	False	3.3e-23	94.8	0.0	False	False	TXT13453.1
GCA_008065275.1-Fun_QKWK01000002.1_i000_000822	-	546	Mokosh_TypeI_MkoA	-	1112	False	False	3.1e-13	61.8	0.0	False	False	TXT13454.1
GCA_008065275.1-Fun_QKWK01000002.1_i000_000825	-	696	Mokosh_TypeI_MkoA	-	1112	False	False	2.5e-19	82.0	0.0	False	False	TXT13457.1
GCA_008065275.1-Fun_QKWK01000002.1_i000_000869	-	357	Mokosh_TypeI_MkoA	-	1112	False	False	1.1e-23	96.4	0.0	False	False	TXT13501.1
GCA_008065275.1-Fun_QKWK01000002.1_i000_000999	-	460	Mokosh_TypeI_MkoA	-	1112	False	False	2.6e-17	75.3	0.0	False	False	TXT13631.1
GCA_008065275.1-Fun_QKWK01000002.1_i000_001043	-	823	Mokosh_TypeI_MkoA	-	1112	False	False	2.0000000000000002e-23	95.5	0.0	False	False	TXT13675.1
GCA_008065275.1-Fun_QKWK01000002.1_i000_001057	-	796	Mokosh_TypeI_MkoA	-	1112	False	False	0.00051	31.3	0.0	False	False	TXT13689.1
GCA_008065275.1-Fun_QKWK01000002.1_i000_001098	-	398	Mokosh_TypeI_MkoA	-	1112	False	False	8.5e-16	70.3	0.0	False	False	TXT13730.1
GCA_008065275.1-Fun_QKWK01000003.1_i000_001315	-	687	Mokosh_TypeI_MkoA	-	1112	False	False	4.5e-19	81.1	0.0	False	False	TXT12913.1
GCA_008065275.1-Fun_QKWK01000003.1_i000_001337	-	455	Mokosh_TypeI_MkoA	-	1112	False	False	1.3e-15	69.7	0.0	False	False	TXT12935.1
GCA_008065275.1-Fun_QKWK01000003.1_i000_001399	-	965	Mokosh_TypeI_MkoA	-	1112	False	False	4e-17	74.7	0.0	False	False	TXT12997.1
GCA_008065275.1-Fun_QKWK01000003.1_i000_001507	-	669	Mokosh_TypeI_MkoA	-	1112	False	False	2.7e-05	35.5	0.1	False	False	TXT13105.1
GCA_008065275.1-Fun_QKWK01000003.1_i000_001573	-	792	Mokosh_TypeI_MkoA	-	1112	False	False	4.2e-19	81.2	0.0	False	False	TXT13171.1
GCA_008065275.1-Fun_QKWK01000004.1_i000_001724	-	369	Mokosh_TypeI_MkoA	-	1112	False	False	4.7e-24	97.6	0.0	False	False	TXT10972.1
GCA_008065275.1-Fun_QKWK01000004.1_i000_001741	-	459	Mokosh_TypeI_MkoA	-	1112	False	False	9.4e-08	43.6	0.0	False	False	TXT10989.1
GCA_008065275.1-Fun_QKWK01000004.1_i000_001760	-	588	Mokosh_TypeI_MkoA	-	1112	False	False	2.7e-23	95.1	0.0	False	False	TXT11008.1
GCA_008065275.1-Fun_QKWK01000004.1_i000_001784	-	1310	Mokosh_TypeI_MkoA	-	1112	False	False	4.5000000000000003e-23	94.3	0.0	False	False	TXT11032.1
GCA_008065275.1-Fun_QKWK01000004.1_i000_001834	-	591	Mokosh_TypeI_MkoA	-	1112	False	False	4.9e-08	44.6	0.0	False	False	TXT11082.1
GCA_008065275.1-Fun_QKWK01000004.1_i000_001848	-	504	Mokosh_TypeI_MkoA	-	1112	False	False	1.4e-09	49.7	0.0	False	False	TXT11096.1
GCA_008065275.1-Fun_QKWK01000004.1_i000_001864	-	331	Mokosh_TypeI_MkoA	-	1112	False	False	6.6e-20	83.9	0.0	False	False	TXT11112.1
GCA_008065275.1-Fun_QKWK01000004.1_i000_001874	-	463	Mokosh_TypeI_MkoA	-	1112	False	False	1.8e-19	82.4	0.0	False	False	TXT11122.1
GCA_008065275.1-Fun_QKWK01000004.1_i000_001895	-	849	Mokosh_TypeI_MkoA	-	1112	False	False	1.6e-07	42.8	0.0	False	False	TXT11143.1
GCA_008065275.1-Fun_QKWK01000004.1_i000_002009	-	1050	Mokosh_TypeI_MkoA	-	1112	True	False	9.4e-21	86.7	0.0	True	False	TXT11257.1
GCA_008065275.1-Fun_QKWK01000004.1_i000_002011	-	539	Mokosh_TypeI_MkoA	-	1112	True	False	7.7e-12	57.2	0.0	True	False	TXT11259.1
GCA_008065275.1-Fun_QKWK01000004.1_i000_002014	-	488	Mokosh_TypeI_MkoB	-	610	True	False	0.022	26.8	0.1	True	False	TXT11262.1
GCA_008065275.1-Fun_QKWK01000005.1_i000_002137	-	465	Mokosh_TypeI_MkoA	-	1112	False	False	1.6e-17	76.0	0.0	False	False	TXT10631.1
GCA_008065275.1-Fun_QKWK01000005.1_i000_002175	-	443	Mokosh_TypeI_MkoA	-	1112	False	False	6.2e-20	84.0	0.0	False	False	TXT10669.1
GCA_008065275.1-Fun_QKWK01000005.1_i000_002335	-	1228	Mokosh_TypeI_MkoA	-	1112	False	False	5.099999999999999e-25	100.8	0.0	False	False	TXT10829.1
GCA_008065275.1-Fun_QKWK01000006.1_i000_002420	-	566	Mokosh_TypeI_MkoA	-	1112	False	False	5.2e-20	84.2	0.0	False	False	TXT08945.1
GCA_008065275.1-Fun_QKWK01000006.1_i000_002474	-	527	Mokosh_TypeI_MkoA	-	1112	False	False	2.3e-21	88.7	0.0	False	False	TXT08999.1
GCA_008065275.1-Fun_QKWK01000006.1_i000_002534	-	589	Mokosh_TypeI_MkoA	-	1112	False	False	2.6999999999999997e-24	98.4	0.0	False	False	TXT09059.1
GCA_008065275.1-Fun_QKWK01000006.1_i000_002633	-	356	Mokosh_TypeI_MkoA	-	1112	False	False	2e-16	72.3	0.0	False	False	TXT09158.1
GCA_008065275.1-Fun_QKWK01000007.1_i000_002794	-	450	Mokosh_TypeI_MkoA	-	1112	False	False	3.1999999999999997e-25	101.5	0.0	False	False	TXT08665.1
GCA_008065275.1-Fun_QKWK01000007.1_i000_002857	-	463	Mokosh_TypeI_MkoA	-	1112	False	False	1e-17	76.6	0.0	False	False	TXT08728.1
GCA_008065275.1-Fun_QKWK01000007.1_i000_002872	-	472	Mokosh_TypeI_MkoA	-	1112	False	False	1.8e-19	82.5	0.0	False	False	TXT08743.1
GCA_008065275.1-Fun_QKWK01000007.1_i000_002942	-	428	Mokosh_TypeI_MkoA	-	1112	False	False	3.4e-12	58.3	0.0	False	False	TXT08813.1
GCA_008065275.1-Fun_QKWK01000007.1_i000_002959	-	546	Mokosh_TypeI_MkoA	-	1112	False	False	9.5e-15	66.8	0.0	False	False	TXT08830.1
GCA_008065275.1-Fun_QKWK01000008.1_i000_003123	-	307	Mokosh_TypeI_MkoA	-	1112	False	False	2.4e-16	72.1	0.0	False	False	TXT07402.1
GCA_008065275.1-Fun_QKWK01000009.1_i000_003450	-	360	Mokosh_TypeI_MkoA	-	1112	False	False	1.1e-10	53.3	0.0	False	False	TXT07279.1
GCA_008065275.1-Fun_QKWK01000010.1_i000_003535	-	392	Mokosh_TypeI_MkoA	-	1112	False	False	3.1999999999999998e-24	98.2	0.0	False	False	TXT06061.1
GCA_008065275.1-Fun_QKWK01000010.1_i000_003551	-	372	Mokosh_TypeI_MkoA	-	1112	False	False	5e-13	61.1	0.0	False	False	TXT06077.1
GCA_008065275.1-Fun_QKWK01000010.1_i000_003559	-	444	Mokosh_TypeI_MkoA	-	1112	False	False	3.6e-21	88.1	0.0	False	False	TXT06085.1
GCA_008065275.1-Fun_QKWK01000011.1_i000_003716	-	376	Mokosh_TypeI_MkoA	-	1112	False	False	2.4e-27	108.5	0.0	False	False	TXT05954.1
GCA_008065275.1-Fun_QKWK01000013.1_i000_004021	-	988	Mokosh_TypeI_MkoA	-	1112	False	False	1.3e-17	76.3	0.0	False	False	TXT04937.1
GCA_008065275.1-Fun_QKWK01000015.1_i000_004113	-	491	Mokosh_TypeI_MkoA	-	1112	False	False	5.9e-11	54.2	0.0	False	False	TXT04345.1
GCA_008065275.1-Fun_QKWK01000015.1_i000_004139	-	741	Mokosh_TypeI_MkoA	-	1112	False	False	1.1e-12	60.0	0.0	False	False	TXT04371.1
GCA_008065275.1-Fun_QKWK01000017.1_i000_004237	-	474	Mokosh_TypeI_MkoA	-	1112	False	False	0.0002	32.6	0.0	False	False	TXT04238.1
GCA_008065275.1-Fun_QKWK01000017.1_i000_004258	-	377	Mokosh_TypeI_MkoA	-	1112	False	False	1.8e-10	52.6	0.0	False	False	TXT04259.1
GCA_008065275.1-Fun_QKWK01000017.1_i000_004263	-	798	Mokosh_TypeI_MkoA	-	1112	False	False	4.8e-16	71.1	0.0	False	False	TXT04264.1
GCA_008065275.1-Fun_QKWK01000017.1_i000_004275	-	295	Mokosh_TypeI_MkoA	-	1112	False	False	2e-22	92.2	0.0	False	False	TXT04276.1
GCA_008065275.1-Fun_QKWK01000018.1_i000_004295	-	175	Mokosh_TypeI_MkoA	-	1112	False	False	1e-08	46.8	0.0	False	False	TXT03871.1
GCA_008065275.1-Fun_QKWK01000018.1_i000_004303	-	738	Mokosh_TypeI_MkoA	-	1112	False	False	4.9e-13	61.1	0.0	False	False	TXT03879.1
GCA_008065305.1-Fun_QKWL01000001.1_i000_000040	-	463	Mokosh_TypeI_MkoA	-	1112	False	False	7.8e-18	77.0	0.0	False	False	TXT13846.1
GCA_008065305.1-Fun_QKWL01000001.1_i000_000171	-	1248	Mokosh_TypeI_MkoA	-	1112	False	False	9.8e-16	70.1	0.0	False	False	TXT13977.1
GCA_008065305.1-Fun_QKWL01000001.1_i000_000178	-	353	Mokosh_TypeI_MkoA	-	1112	False	False	2.8e-07	42.1	0.0	False	False	TXT13984.1
GCA_008065305.1-Fun_QKWL01000001.1_i000_000199	-	529	Mokosh_TypeI_MkoA	-	1112	False	False	1.5e-17	76.1	0.0	False	False	TXT14005.1
GCA_008065305.1-Fun_QKWL01000001.1_i000_000393	-	1014	Mokosh_TypeI_MkoA	-	1112	False	False	7.4e-18	77.1	0.0	False	False	TXT14199.1
GCA_008065305.1-Fun_QKWL01000001.1_i000_000394	-	641	Mokosh_TypeI_MkoA	-	1112	False	False	1.1e-14	66.6	0.0	False	False	TXT14200.1
GCA_008065305.1-Fun_QKWL01000001.1_i000_000397	-	656	Mokosh_TypeI_MkoA	-	1112	False	False	1.4e-17	76.1	0.0	False	False	TXT14203.1
GCA_008065305.1-Fun_QKWL01000001.1_i000_000557	-	1118	Mokosh_TypeI_MkoA	-	1112	False	False	1.3e-10	53.1	0.0	False	False	TXT14363.1
GCA_008065305.1-Fun_QKWL01000001.1_i000_000733	-	398	Mokosh_TypeI_MkoA	-	1112	False	False	8.4e-17	73.6	0.0	False	False	TXT14539.1
GCA_008065305.1-Fun_QKWL01000001.1_i000_000827	-	528	Mokosh_TypeI_MkoA	-	1112	False	False	1.3e-21	89.5	0.0	False	False	TXT14633.1
GCA_008065305.1-Fun_QKWL01000001.1_i000_000847	-	762	Mokosh_TypeI_MkoA	-	1112	False	False	4.5000000000000005e-87	306.3	0.0	False	False	TXT14653.1
GCA_008065305.1-Fun_QKWL01000001.1_i000_001029	-	366	Mokosh_TypeI_MkoA	-	1112	False	False	1.7e-10	52.7	0.0	False	False	TXT14835.1
GCA_008065305.1-Fun_QKWL01000001.1_i000_001171	-	357	Mokosh_TypeI_MkoA	-	1112	False	False	4.3e-16	71.2	0.0	False	False	TXT14977.1
GCA_008065305.1-Fun_QKWL01000001.1_i000_001367	-	821	Mokosh_TypeI_MkoA	-	1112	False	False	6.2e-25	100.5	0.0	False	False	TXT15173.1
GCA_008065305.1-Fun_QKWL01000001.1_i000_001638	-	1173	Mokosh_TypeI_MkoA	-	1112	False	False	2.2e-14	65.6	0.0	False	False	TXT15444.1
GCA_008065305.1-Fun_QKWL01000002.1_i000_001700	-	562	Mokosh_TypeI_MkoA	-	1112	False	False	4.4e-11	54.7	0.0	False	False	TXT11289.1
GCA_008065305.1-Fun_QKWL01000002.1_i000_001722	-	847	Mokosh_TypeI_MkoA	-	1112	False	False	1.2e-11	56.5	0.0	False	False	TXT11311.1
GCA_008065305.1-Fun_QKWL01000002.1_i000_001856	-	398	Mokosh_TypeI_MkoA	-	1112	False	False	1.1e-23	96.3	0.0	False	False	TXT11445.1
GCA_008065305.1-Fun_QKWL01000002.1_i000_001928	-	471	Mokosh_TypeI_MkoA	-	1112	False	False	2.1e-07	42.5	0.0	False	False	TXT11517.1
GCA_008065305.1-Fun_QKWL01000002.1_i000_001939	-	2126	Mokosh_TypeI_MkoA	-	1112	False	False	3.4e-85	300.1	0.1	False	False	TXT11528.1
GCA_008065305.1-Fun_QKWL01000002.1_i000_002342	-	509	Mokosh_TypeI_MkoA	-	1112	False	False	1e-09	50.1	0.0	False	False	TXT11931.1
GCA_008065305.1-Fun_QKWL01000002.1_i000_002366	-	845	Mokosh_TypeI_MkoA	-	1112	False	False	5.8e-05	34.4	0.0	False	False	TXT11955.1
GCA_008065305.1-Fun_QKWL01000002.1_i000_002412	-	716	Mokosh_TypeI_MkoA	-	1112	False	False	2.3e-13	62.2	0.0	False	False	TXT12001.1
GCA_008065305.1-Fun_QKWL01000002.1_i000_002424	-	306	Mokosh_TypeI_MkoA	-	1112	False	False	4.8e-17	74.4	0.0	False	False	TXT12013.1
GCA_008065305.1-Fun_QKWL01000002.1_i000_002548	-	1273	Mokosh_TypeI_MkoA	-	1112	False	False	2.5999999999999996e-24	98.5	0.0	False	False	TXT12137.1
GCA_008065305.1-Fun_QKWL01000002.1_i000_002642	-	756	Mokosh_TypeI_MkoA	-	1112	False	False	2.4e-17	75.4	0.0	False	False	TXT12231.1
GCA_008065305.1-Fun_QKWL01000002.1_i000_002671	-	628	Mokosh_TypeI_MkoA	-	1112	False	False	3.1e-19	81.6	0.0	False	False	TXT12260.1
GCA_008065305.1-Fun_QKWL01000002.1_i000_002895	-	887	Mokosh_TypeI_MkoA	-	1112	False	False	3.2000000000000003e-22	91.5	0.0	False	False	TXT12484.1
GCA_008065305.1-Fun_QKWL01000002.1_i000_002999	-	530	Mokosh_TypeI_MkoA	-	1112	False	False	1.6e-11	56.1	0.0	False	False	TXT12588.1
GCA_008065305.1-Fun_QKWL01000002.1_i000_003133	-	1225	Mokosh_TypeI_MkoA	-	1112	False	False	3e-09	48.6	0.0	False	False	TXT12722.1
GCA_008065305.1-Fun_QKWL01000002.1_i000_003180	-	466	Mokosh_TypeI_MkoA	-	1112	False	False	1.4e-16	72.9	0.0	False	False	TXT12769.1
GCA_008065305.1-Fun_QKWL01000003.1_i000_003220	-	1265	Mokosh_TypeI_MkoA	-	1112	False	False	4.4e-26	104.3	0.0	False	False	TXT09285.1
GCA_008065305.1-Fun_QKWL01000003.1_i000_003382	-	1090	Mokosh_TypeI_MkoA	-	1112	False	False	1.9e-12	59.1	0.0	False	False	TXT09447.1
GCA_008065305.1-Fun_QKWL01000003.1_i000_003423	-	716	Mokosh_TypeI_MkoA	-	1112	False	False	1.5e-25	102.6	0.0	False	False	TXT09488.1
GCA_008065305.1-Fun_QKWL01000003.1_i000_003532	-	274	Mokosh_TypeI_MkoA	-	1112	False	False	1.1e-26	106.3	0.0	False	False	TXT09597.1
GCA_008065305.1-Fun_QKWL01000003.1_i000_003624	-	471	Mokosh_TypeI_MkoA	-	1112	False	False	1.2e-19	83.1	0.0	False	False	TXT09689.1
GCA_008065305.1-Fun_QKWL01000003.1_i000_003681	-	540	Mokosh_TypeI_MkoA	-	1112	False	False	6.2e-17	74.0	0.0	False	False	TXT09746.1
GCA_008065305.1-Fun_QKWL01000003.1_i000_003708	-	358	Mokosh_TypeI_MkoA	-	1112	False	False	5.5e-20	84.1	0.0	False	False	TXT09773.1
GCA_008065305.1-Fun_QKWL01000003.1_i000_003725	-	758	Mokosh_TypeI_MkoA	-	1112	False	False	3e-11	55.2	0.0	False	False	TXT09790.1
GCA_008065305.1-Fun_QKWL01000003.1_i000_003927	-	438	Mokosh_TypeI_MkoA	-	1112	False	False	1.6000000000000001e-27	109.1	0.0	False	False	TXT09992.1
GCA_008065305.1-Fun_QKWL01000003.1_i000_003931	-	1101	Mokosh_TypeI_MkoA	-	1112	False	False	6.3e-16	70.7	0.0	False	False	TXT09996.1
GCA_008065305.1-Fun_QKWL01000003.1_i000_003992	-	320	Mokosh_TypeI_MkoA	-	1112	False	False	4.2e-20	84.5	0.0	False	False	TXT10057.1
GCA_008065305.1-Fun_QKWL01000003.1_i000_004082	-	406	Mokosh_TypeI_MkoA	-	1112	False	False	1.8e-19	82.4	0.0	False	False	TXT10147.1
GCA_008065305.1-Fun_QKWL01000003.1_i000_004187	-	1059	Mokosh_TypeI_MkoA	-	1112	False	False	2.7e-23	95.1	0.0	False	False	TXT10252.1
GCA_008065305.1-Fun_QKWL01000003.1_i000_004289	-	806	Mokosh_TypeI_MkoA	-	1112	False	False	0.00081	30.6	0.0	False	False	TXT10354.1
GCA_008065305.1-Fun_QKWL01000003.1_i000_004367	-	413	Mokosh_TypeI_MkoA	-	1112	False	False	2.7e-16	71.9	0.0	False	False	TXT10432.1
GCA_008065305.1-Fun_QKWL01000004.1_i000_004500	-	972	Mokosh_TypeI_MkoA	-	1112	False	False	1.5e-14	66.1	0.0	False	False	TXT07575.1
GCA_008065305.1-Fun_QKWL01000004.1_i000_004729	-	498	Mokosh_TypeI_MkoA	-	1112	False	False	8e-12	57.1	0.0	False	False	TXT07804.1
GCA_008065305.1-Fun_QKWL01000004.1_i000_004892	-	1042	Mokosh_TypeI_MkoA	-	1112	False	False	9.1e-06	37.1	0.0	False	False	TXT07967.1
GCA_008065305.1-Fun_QKWL01000004.1_i000_004978	-	1486	Mokosh_TypeI_MkoA	-	1112	False	False	3.3e-05	35.2	0.0	False	False	TXT08053.1
GCA_008065305.1-Fun_QKWL01000004.1_i000_005018	-	1094	Mokosh_TypeI_MkoA	-	1112	False	False	2.2e-10	52.3	0.0	False	False	TXT08093.1
GCA_008065305.1-Fun_QKWL01000004.1_i000_005044	-	361	Mokosh_TypeI_MkoA	-	1112	False	False	5e-11	54.5	0.0	False	False	TXT08119.1
GCA_008065305.1-Fun_QKWL01000004.1_i000_005070	-	764	Mokosh_TypeI_MkoA	-	1112	False	False	1.5e-27	109.2	0.0	False	False	TXT08145.1
GCA_008065305.1-Fun_QKWL01000004.1_i000_005075	-	762	Mokosh_TypeI_MkoA	-	1112	False	False	9.8e-19	80.0	0.0	False	False	TXT08150.1
GCA_008065305.1-Fun_QKWL01000004.1_i000_005078	-	880	Mokosh_TypeI_MkoA	-	1112	False	False	1.4e-12	59.6	0.0	False	False	TXT08153.1
GCA_008065305.1-Fun_QKWL01000004.1_i000_005188	-	685	Mokosh_TypeI_MkoA	-	1112	False	False	9.7e-09	46.9	0.1	False	False	TXT08263.1
GCA_008065305.1-Fun_QKWL01000004.1_i000_005221	-	1560	Mokosh_TypeI_MkoA	-	1112	False	False	5.4e-18	77.6	0.2	False	False	TXT08296.1
GCA_008065305.1-Fun_QKWL01000004.1_i000_005445	-	1097	Mokosh_TypeI_MkoA	-	1112	False	False	1.2e-21	89.7	0.0	False	False	TXT08520.1
GCA_008065305.1-Fun_QKWL01000005.1_i000_005556	-	721	Mokosh_TypeI_MkoA	-	1112	False	False	9.3e-20	83.4	0.0	False	False	TXT06224.1
GCA_008065305.1-Fun_QKWL01000005.1_i000_005567	-	451	Mokosh_TypeI_MkoA	-	1112	False	False	3.2e-16	71.7	0.0	False	False	TXT06235.1
GCA_008065305.1-Fun_QKWL01000005.1_i000_005571	-	330	Mokosh_TypeI_MkoA	-	1112	False	False	2.3e-20	85.4	0.1	False	False	TXT06239.1
GCA_008065305.1-Fun_QKWL01000005.1_i000_005607	-	961	Mokosh_TypeI_MkoA	-	1112	False	False	3e-16	71.8	0.0	False	False	TXT06275.1
GCA_008065305.1-Fun_QKWL01000005.1_i000_005828	-	1649	Mokosh_TypeI_MkoA	-	1112	False	False	5e-31	120.7	3.7	False	False	TXT06496.1
GCA_008065305.1-Fun_QKWL01000005.1_i000_005848	-	460	Mokosh_TypeI_MkoA	-	1112	False	False	1.4e-16	72.9	0.0	False	False	TXT06516.1
GCA_008065305.1-Fun_QKWL01000005.1_i000_005917	-	395	Mokosh_TypeI_MkoA	-	1112	False	False	1.8e-26	105.6	0.0	False	False	TXT06585.1
GCA_008065305.1-Fun_QKWL01000005.1_i000_006031	-	295	Mokosh_TypeI_MkoA	-	1112	False	False	1.3e-22	92.9	0.0	False	False	TXT06699.1
GCA_008065305.1-Fun_QKWL01000005.1_i000_006086	-	452	Mokosh_TypeI_MkoA	-	1112	False	False	1.5e-10	52.9	0.0	False	False	TXT06754.1
GCA_008065305.1-Fun_QKWL01000005.1_i000_006091	-	518	Mokosh_TypeI_MkoA	-	1112	False	False	1.4e-14	66.3	0.0	False	False	TXT06759.1
GCA_008065305.1-Fun_QKWL01000005.1_i000_006103	-	468	Mokosh_TypeI_MkoA	-	1112	False	False	0.00012	33.3	0.0	False	False	TXT06771.1
GCA_008065305.1-Fun_QKWL01000005.1_i000_006175	-	395	Mokosh_TypeI_MkoA	-	1112	False	False	3.6000000000000003e-22	91.4	0.0	False	False	TXT06843.1
GCA_008065305.1-Fun_QKWL01000005.1_i000_006206	-	487	Mokosh_TypeI_MkoA	-	1112	False	False	6.4e-20	83.9	0.0	False	False	TXT06874.1
GCA_008065305.1-Fun_QKWL01000005.1_i000_006352	-	384	Mokosh_TypeI_MkoA	-	1112	False	False	2.4e-23	95.3	0.0	False	False	TXT07020.1
GCA_008065305.1-Fun_QKWL01000006.1_i000_006483	-	793	Mokosh_TypeI_MkoA	-	1112	False	False	2.6e-16	72.0	0.0	False	False	TXT05162.1
GCA_008065305.1-Fun_QKWL01000006.1_i000_006497	-	427	Mokosh_TypeI_MkoA	-	1112	False	False	2.2e-13	62.3	0.0	False	False	TXT05176.1
GCA_008065305.1-Fun_QKWL01000006.1_i000_006514	-	297	Mokosh_TypeI_MkoA	-	1112	False	False	3.6e-13	61.6	0.0	False	False	TXT05193.1
GCA_008065305.1-Fun_QKWL01000006.1_i000_006559	-	682	Mokosh_TypeI_MkoA	-	1112	False	False	5.9e-15	67.5	0.0	False	False	TXT05238.1
GCA_008065305.1-Fun_QKWL01000006.1_i000_006867	-	1046	Mokosh_TypeI_MkoA	-	1112	False	False	1.1e-12	59.9	0.0	False	False	TXT05546.1
GCA_008065305.1-Fun_QKWL01000006.1_i000_006954	-	514	Mokosh_TypeI_MkoA	-	1112	False	False	3.5e-19	81.5	0.0	False	False	TXT05633.1
GCA_008065305.1-Fun_QKWL01000006.1_i000_006989	-	350	Mokosh_TypeI_MkoA	-	1112	False	False	7.2e-21	87.1	0.0	False	False	TXT05668.1
GCA_008065305.1-Fun_QKWL01000007.1_i000_007251	-	927	Mokosh_TypeI_MkoA	-	1112	False	False	9.4e-13	60.2	7.7	False	False	TXT04431.1
GCA_008065305.1-Fun_QKWL01000007.1_i000_007274	-	701	Mokosh_TypeI_MkoA	-	1112	False	False	1.6000000000000002e-23	95.8	2.1	False	False	TXT04454.1
GCA_008065305.1-Fun_QKWL01000007.1_i000_007340	-	444	Mokosh_TypeI_MkoA	-	1112	False	False	1.4000000000000002e-23	96.0	0.0	False	False	TXT04520.1
GCA_008065305.1-Fun_QKWL01000007.1_i000_007351	-	369	Mokosh_TypeI_MkoA	-	1112	False	False	3.4e-14	64.9	0.0	False	False	TXT04531.1
GCA_008065305.1-Fun_QKWL01000007.1_i000_007367	-	982	Mokosh_TypeI_MkoA	-	1112	False	False	4.9e-20	84.3	0.0	False	False	TXT04547.1
GCA_008065305.1-Fun_QKWL01000007.1_i000_007380	-	1931	Mokosh_TypeI_MkoA	-	1112	False	False	3.9e-19	81.3	0.0	False	False	TXT04560.1
GCA_008065305.1-Fun_QKWL01000007.1_i000_007498	-	768	Mokosh_TypeI_MkoA	-	1112	False	False	7.2e-09	47.3	0.0	False	False	TXT04678.1
GCA_008065305.1-Fun_QKWL01000007.1_i000_007571	-	527	Mokosh_TypeI_MkoA	-	1112	False	False	5e-22	90.9	0.0	False	False	TXT04751.1
GCA_008065305.1-Fun_QKWL01000008.1_i000_007643	-	561	Mokosh_TypeI_MkoA	-	1112	False	False	4.1e-20	84.6	0.0	False	False	TXT03945.1
GCA_008065305.1-Fun_QKWL01000008.1_i000_007693	-	386	Mokosh_TypeI_MkoA	-	1112	False	False	2.6e-17	75.3	0.0	False	False	TXT03995.1
GCA_008065305.1-Fun_QKWL01000008.1_i000_007721	-	609	Mokosh_TypeI_MkoA	-	1112	False	False	4.1e-17	74.6	0.0	False	False	TXT04023.1
GCA_008080495.1-Fun_CP023322.1_i000_002213	-	1061	Mokosh_TypeI_MkoA	-	1112	False	False	1.6e-06	39.5	0.0	False	False	ATY59032.1
GCA_008080495.1-Fun_CP023322.1_i000_002250	-	794	Mokosh_TypeI_MkoA	-	1112	False	False	3e-08	45.3	0.0	False	False	ATY58906.1
GCA_008080495.1-Fun_CP023322.1_i000_002275	-	292	Mokosh_TypeI_MkoA	-	1112	False	False	3.6e-11	55.0	0.0	False	False	ATY58862.1
GCA_008080495.1-Fun_CP023322.1_i000_002385	-	528	Mokosh_TypeI_MkoA	-	1112	False	False	6.2e-23	93.9	0.0	False	False	ATY58936.1
GCA_008080495.1-Fun_CP023322.1_i000_002461	-	888	Mokosh_TypeI_MkoA	-	1112	False	False	2.9e-21	88.4	0.0	False	False	ATY58368.1
GCA_008080495.1-Fun_CP023322.1_i000_002570	-	420	Mokosh_TypeI_MkoA	-	1112	False	False	2.5e-05	35.6	0.0	False	False	ATY59397.1
GCA_008080495.1-Fun_CP023322.1_i000_002876	-	539	Mokosh_TypeI_MkoA	-	1112	False	False	9.9e-16	70.0	0.0	False	False	ATY59045.1
GCA_008080495.1-Fun_CP023322.1_i000_002905	-	496	Mokosh_TypeI_MkoA	-	1112	False	False	1.9e-17	75.7	0.0	False	False	ATY59737.1
GCA_008080495.1-Fun_CP023322.1_i000_003053	-	1529	Mokosh_TypeI_MkoA	-	1112	False	False	2.3e-08	45.6	0.0	False	False	ATY58566.1
GCA_008080495.1-Fun_CP023322.1_i000_003104	-	403	Mokosh_TypeI_MkoA	-	1112	False	False	0.00019	32.7	0.0	False	False	ATY59635.1
GCA_008080495.1-Fun_CP023322.1_i000_003111	-	699	Mokosh_TypeI_MkoA	-	1112	False	False	4.1e-17	74.6	0.0	False	False	ATY58527.1
GCA_008080495.1-Fun_CP023322.1_i000_003141	-	327	Mokosh_TypeI_MkoA	-	1112	False	False	2.9e-21	88.4	0.0	False	False	ATY59493.1
GCA_008080495.1-Fun_CP023322.1_i000_003182	-	605	Mokosh_TypeI_MkoA	-	1112	False	False	3.1e-23	94.9	0.0	False	False	ATY59300.1
GCA_008080495.1-Fun_CP023322.1_i000_003392	-	1423	Mokosh_TypeI_MkoA	-	1112	False	False	5.3e-19	80.9	0.0	False	False	ATY58342.1
GCA_008080495.1-Fun_CP023322.1_i000_003413	-	1059	Mokosh_TypeI_MkoA	-	1112	False	False	2.8e-19	81.8	0.7	False	False	ATY59333.1
GCA_008080495.1-Fun_CP023322.1_i000_003475	-	526	Mokosh_TypeI_MkoA	-	1112	False	False	1.7e-19	82.6	0.0	False	False	ATY59414.1
GCA_008080495.1-Fun_CP023322.1_i000_003479	-	933	Mokosh_TypeI_MkoA	-	1112	False	False	3.2e-18	78.3	0.0	False	False	ATY58699.1
GCA_008080495.1-Fun_CP023322.1_i000_003645	-	741	Mokosh_TypeI_MkoA	-	1112	False	False	5.9e-21	87.3	0.0	False	False	ATY58715.1
GCA_008080495.1-Fun_CP023322.1_i000_003691	-	1192	Mokosh_TypeI_MkoA	-	1112	False	False	1.4e-27	109.3	0.0	False	False	ATY58805.1
GCA_008080495.1-Fun_CP023322.1_i000_003710	-	444	Mokosh_TypeI_MkoA	-	1112	False	False	6.9e-11	54.0	0.0	False	False	ATY58584.1
GCA_008080495.1-Fun_CP023323.1_i000_005350	-	655	Mokosh_TypeI_MkoA	-	1112	False	False	1.5e-12	59.5	0.0	False	False	ATY61165.1
GCA_008080495.1-Fun_CP023323.1_i000_005427	-	819	Mokosh_TypeI_MkoA	-	1112	False	False	1.5e-20	86.1	0.0	False	False	ATY60493.1
GCA_008080495.1-Fun_CP023323.1_i000_005428	-	409	Mokosh_TypeI_MkoA	-	1112	False	False	1.2e-08	46.5	0.0	False	False	ATY60494.1
GCA_008080495.1-Fun_CP023323.1_i000_005443	-	432	Mokosh_TypeI_MkoA	-	1112	False	False	7.1e-06	37.4	0.0	False	False	ATY60987.1
GCA_008080495.1-Fun_CP023323.1_i000_005494	-	2040	Mokosh_TypeI_MkoA	-	1112	False	False	2.5e-70	250.8	0.0	False	False	ATY60954.1
GCA_008080495.1-Fun_CP023323.1_i000_005508	-	637	Mokosh_TypeI_MkoA	-	1112	False	False	4.9e-13	61.1	0.0	False	False	ATY60197.1
GCA_008080495.1-Fun_CP023323.1_i000_005512	-	379	Mokosh_TypeI_MkoA	-	1112	False	False	3.3e-08	45.1	0.0	False	False	ATY60189.1
GCA_008080495.1-Fun_CP023323.1_i000_005524	-	675	Mokosh_TypeI_MkoA	-	1112	False	False	3.1e-15	68.4	0.0	False	False	ATY60267.1
GCA_008080495.1-Fun_CP023323.1_i000_005580	-	378	Mokosh_TypeI_MkoA	-	1112	False	False	2.7e-07	42.1	0.0	False	False	ATY61109.1
GCA_008080495.1-Fun_CP023323.1_i000_005729	-	643	Mokosh_TypeI_MkoA	-	1112	False	False	8.9e-21	86.8	0.0	False	False	ATY60683.1
GCA_008080495.1-Fun_CP023323.1_i000_005784	-	1255	Mokosh_TypeI_MkoA	-	1112	False	False	1.2999999999999998e-24	99.5	0.0	False	False	ATY59992.1
GCA_008080495.1-Fun_CP023323.1_i000_005894	-	1532	Mokosh_TypeI_MkoA	-	1112	False	False	3.4e-09	48.4	0.0	False	False	ATY60161.1
GCA_008080495.1-Fun_CP023323.1_i000_005921	-	1073	Mokosh_TypeI_MkoA	-	1112	False	False	3.9999999999999997e-32	124.3	0.0	False	False	ATY61050.1
GCA_008080495.1-Fun_CP023323.1_i000_006111	-	721	Mokosh_TypeI_MkoA	-	1112	False	False	3.7e-11	54.9	0.1	False	False	ATY60524.1
GCA_008080495.1-Fun_CP023323.1_i000_006175	-	498	Mokosh_TypeI_MkoA	-	1112	False	False	1.3e-14	66.3	0.0	False	False	ATY61156.1
GCA_008080495.1-Fun_CP023323.1_i000_006177	-	712	Mokosh_TypeI_MkoA	-	1112	False	False	6.699999999999999e-25	100.4	0.0	False	False	ATY61307.1
GCA_008080495.1-Fun_CP023323.1_i000_006250	-	844	Mokosh_TypeI_MkoA	-	1112	False	False	5.8e-19	80.8	2.9	False	False	ATY60108.1
GCA_008080495.1-Fun_CP023323.1_i000_006255	-	458	Mokosh_TypeI_MkoA	-	1112	False	False	2.9e-24	98.3	0.0	False	False	ATY60111.1
GCA_008080495.1-Fun_CP023323.1_i000_006260	-	1320	Mokosh_TypeI_MkoA	-	1112	False	False	6.1e-17	74.1	0.0	False	False	ATY60890.1
GCA_008080495.1-Fun_CP023323.1_i000_006350	-	701	Mokosh_TypeI_MkoA	-	1112	False	False	5.1e-17	74.3	0.0	False	False	ATY60032.1
GCA_008080495.1-Fun_CP023323.1_i000_006411	-	267	Mokosh_TypeI_MkoA	-	1112	False	False	0.00026	32.3	0.0	False	False	ATY60205.1
GCA_008080495.1-Fun_CP023323.1_i000_006438	-	1956	Mokosh_TypeI_MkoA	-	1112	False	False	5.9e-63	226.4	0.1	False	False	ATY61090.1
GCA_008080495.1-Fun_CP023323.1_i000_006505	-	789	Mokosh_TypeI_MkoA	-	1112	False	False	1.6e-10	52.8	0.0	False	False	ATY61312.1
GCA_008080495.1-Fun_CP023323.1_i000_006537	-	1783	Mokosh_TypeI_MkoA	-	1112	False	False	4.3e-84	296.4	0.1	False	False	ATY60673.1
GCA_008080495.1-Fun_CP023323.1_i000_006565	-	1334	Mokosh_TypeI_MkoA	-	1112	False	False	3.2e-20	84.9	0.0	False	False	ATY60018.1
GCA_008080495.1-Fun_CP023323.1_i000_006608	-	873	Mokosh_TypeI_MkoA	-	1112	False	False	4.900000000000001e-22	90.9	0.0	False	False	ATY60645.1
GCA_008080495.1-Fun_CP023323.1_i000_006711	-	836	Mokosh_TypeI_MkoA	-	1112	False	False	2.6e-05	35.6	0.0	False	False	ATY61342.1
GCA_008080495.1-Fun_CP023323.1_i000_006773	-	1490	Mokosh_TypeI_MkoA	-	1112	False	False	1.6e-17	76.0	0.1	False	False	ATY61121.1
GCA_008080495.1-Fun_CP023323.1_i000_006870	-	321	Mokosh_TypeI_MkoA	-	1112	False	False	1.9e-05	36.0	0.0	False	False	ATY59840.1
GCA_008080495.1-Fun_CP023323.1_i000_006876	-	469	Mokosh_TypeI_MkoA	-	1112	False	False	3.7e-14	64.9	0.0	False	False	ATY60595.1
GCA_008080495.1-Fun_CP023323.1_i000_006893	-	493	Mokosh_TypeI_MkoA	-	1112	False	False	6.1e-05	34.3	0.0	False	False	ATY60544.1
GCA_008080495.1-Fun_CP023324.1_i000_006975	-	275	Mokosh_TypeI_MkoA	-	1112	False	False	1.4e-09	49.7	0.0	False	False	ATY61727.1
GCA_008080495.1-Fun_CP023324.1_i000_007211	-	1604	Mokosh_TypeI_MkoA	-	1112	False	False	4e-35	134.3	14.1	False	False	ATY61628.1
GCA_008080495.1-Fun_CP023324.1_i000_007392	-	629	Mokosh_TypeI_MkoA	-	1112	False	False	2.6e-21	88.5	0.0	False	False	ATY63350.1
GCA_008080495.1-Fun_CP023324.1_i000_007402	-	588	Mokosh_TypeI_MkoA	-	1112	False	False	4e-19	81.3	0.0	False	False	ATY62318.1
GCA_008080495.1-Fun_CP023324.1_i000_007463	-	806	Mokosh_TypeI_MkoA	-	1112	False	False	0.00027	32.2	0.0	False	False	ATY61424.1
GCA_008080495.1-Fun_CP023324.1_i000_007471	-	1294	Mokosh_TypeI_MkoA	-	1112	False	False	2e-20	85.6	0.0	False	False	ATY62661.1
GCA_008080495.1-Fun_CP023324.1_i000_007511	-	310	Mokosh_TypeI_MkoA	-	1112	False	False	5.8e-08	44.3	0.0	False	False	ATY62548.1
GCA_008080495.1-Fun_CP023324.1_i000_007546	-	1125	Mokosh_TypeI_MkoA	-	1112	False	False	4.4e-15	67.9	0.1	False	False	ATY62103.1
GCA_008080495.1-Fun_CP023324.1_i000_007580	-	970	Mokosh_TypeI_MkoA	-	1112	False	False	8.9e-14	63.6	0.0	False	False	ATY63518.1
GCA_008080495.1-Fun_CP023324.1_i000_007660	-	791	Mokosh_TypeI_MkoA	-	1112	False	False	2.3e-13	62.2	0.0	False	False	ATY62850.1
GCA_008080495.1-Fun_CP023324.1_i000_007821	-	728	Mokosh_TypeI_MkoA	-	1112	False	False	7.5e-16	70.5	0.0	False	False	ATY62925.1
GCA_008080495.1-Fun_CP023324.1_i000_007868	-	976	Mokosh_TypeI_MkoA	-	1112	False	False	2.7e-18	78.5	0.0	False	False	ATY61655.1
GCA_008080495.1-Fun_CP023324.1_i000_007943	-	845	Mokosh_TypeI_MkoA	-	1112	False	False	1.1e-13	63.2	0.0	False	False	ATY62389.1
GCA_008080495.1-Fun_CP023324.1_i000_007958	-	556	Mokosh_TypeI_MkoA	-	1112	False	False	5.4e-08	44.4	0.1	False	False	ATY63434.1
GCA_008080495.1-Fun_CP023324.1_i000_008000	-	1230	Mokosh_TypeI_MkoA	-	1112	False	False	1.6e-17	76.0	0.0	False	False	ATY62521.1
GCA_008080495.1-Fun_CP023324.1_i000_008278	-	1903	Mokosh_TypeI_MkoA	-	1112	False	False	4.3e-16	71.2	0.0	False	False	ATY62298.1
GCA_008080495.1-Fun_CP023324.1_i000_008279	-	497	Mokosh_TypeI_MkoA	-	1112	False	False	8e-05	33.9	0.0	False	False	ATY62299.1
GCA_008080495.1-Fun_CP023324.1_i000_008338	-	355	Mokosh_TypeI_MkoA	-	1112	False	False	7.2e-18	77.1	0.0	False	False	ATY63269.1
GCA_008080495.1-Fun_CP023324.1_i000_008438	-	314	Mokosh_TypeI_MkoA	-	1112	False	False	9.3e-07	40.3	0.0	False	False	ATY61363.1
GCA_008080495.1-Fun_CP023324.1_i000_008555	-	889	Mokosh_TypeI_MkoA	-	1112	False	False	3.6e-18	78.1	0.0	False	False	ATY62253.1
GCA_008080495.1-Fun_CP023324.1_i000_008574	-	716	Mokosh_TypeI_MkoA	-	1112	False	False	5.7e-19	80.8	0.0	False	False	ATY62354.1
GCA_008080495.1-Fun_CP023324.1_i000_008722	-	736	Mokosh_TypeI_MkoA	-	1112	False	False	2.3e-17	75.4	0.0	False	False	ATY62954.1
GCA_008080495.1-Fun_CP023324.1_i000_008845	-	281	Mokosh_TypeI_MkoA	-	1112	False	False	1.3e-05	36.5	0.0	False	False	ATY62496.1
GCA_008080495.1-Fun_CP023324.1_i000_008925	-	771	Mokosh_TypeI_MkoA	-	1112	False	False	1.2e-12	59.8	0.0	False	False	ATY61385.1
GCA_008080495.1-Fun_CP023324.1_i000_008933	-	377	Mokosh_TypeI_MkoA	-	1112	False	False	6.1e-15	67.4	0.0	False	False	ATY63730.1
GCA_008080495.1-Fun_CP023324.1_i000_009173	-	271	Mokosh_TypeI_MkoA	-	1112	False	False	2.3e-05	35.7	0.0	False	False	ATY62507.1
GCA_008080495.1-Fun_CP023324.1_i000_009211	-	493	Mokosh_TypeI_MkoA	-	1112	False	False	0.00041	31.6	0.0	False	False	ATY61854.1
GCA_008080495.1-Fun_CP023324.1_i000_009234	-	811	Mokosh_TypeI_MkoA	-	1112	False	False	6.9e-15	67.3	0.0	False	False	ATY62518.1
GCA_008080495.1-Fun_CP023325.1_i000_003873	-	307	Mokosh_TypeI_MkoA	-	1112	False	False	0.00011	33.5	0.0	False	False	ATY64593.1
GCA_008080495.1-Fun_CP023325.1_i000_003920	-	725	Mokosh_TypeI_MkoA	-	1112	False	False	6.1e-16	70.7	1.6	False	False	ATY63822.1
GCA_008080495.1-Fun_CP023325.1_i000_003966	-	622	Mokosh_TypeI_MkoA	-	1112	False	False	6.4e-14	64.0	0.0	False	False	ATY64372.1
GCA_008080495.1-Fun_CP023325.1_i000_004132	-	548	Mokosh_TypeI_MkoA	-	1112	False	False	6.5e-21	87.2	0.0	False	False	ATY63770.1
GCA_008080495.1-Fun_CP023325.1_i000_004405	-	358	Mokosh_TypeI_MkoA	-	1112	False	False	5.5e-22	90.8	0.0	False	False	ATY63975.1
GCA_008080495.1-Fun_CP023325.1_i000_004455	-	284	Mokosh_TypeI_MkoA	-	1112	False	False	4.1e-09	48.1	0.0	False	False	ATY64318.1
GCA_008080495.1-Fun_CP023325.1_i000_004491	-	342	Mokosh_TypeI_MkoA	-	1112	False	False	1.4e-19	82.7	0.1	False	False	ATY65158.1
GCA_008080495.1-Fun_CP023325.1_i000_004707	-	868	Mokosh_TypeI_MkoA	-	1112	False	False	5.2e-08	44.5	0.0	False	False	ATY65094.1
GCA_008080495.1-Fun_CP023325.1_i000_004765	-	638	Mokosh_TypeI_MkoA	-	1112	False	False	2.2e-17	75.5	0.0	False	False	ATY65102.1
GCA_008080495.1-Fun_CP023325.1_i000_004831	-	535	Mokosh_TypeI_MkoA	-	1112	False	False	4e-15	68.0	0.0	False	False	ATY65201.1
GCA_008080495.1-Fun_CP023325.1_i000_004869	-	690	Mokosh_TypeI_MkoA	-	1112	False	False	1.2e-27	109.5	0.0	False	False	ATY63991.1
GCA_008080495.1-Fun_CP023325.1_i000_005005	-	1614	Mokosh_TypeI_MkoA	-	1112	False	False	2.3e-21	88.7	0.0	False	False	ATY64699.1
GCA_008080495.1-Fun_CP023325.1_i000_005044	-	356	Mokosh_TypeI_MkoA	-	1112	False	False	1.1e-14	66.6	0.0	False	False	ATY64743.1
GCA_008080495.1-Fun_CP023325.1_i000_005125	-	471	Mokosh_TypeI_MkoA	-	1112	False	False	7.5e-09	47.3	0.0	False	False	ATY64755.1
GCA_008080495.1-Fun_CP023325.1_i000_005170	-	565	Mokosh_TypeI_MkoA	-	1112	False	False	1.5e-10	52.9	0.4	False	False	ATY64931.1
GCA_008080495.1-Fun_CP023326.1_i000_001222	-	668	Mokosh_TypeI_MkoA	-	1112	False	False	2e-16	72.3	0.0	False	False	ATY65352.1
GCA_008080495.1-Fun_CP023326.1_i000_001300	-	481	Mokosh_TypeI_MkoA	-	1112	False	False	8.3e-07	40.5	0.0	False	False	ATY65987.1
GCA_008080495.1-Fun_CP023326.1_i000_001443	-	787	Mokosh_TypeI_MkoA	-	1112	False	False	2.9e-11	55.2	0.0	False	False	ATY65492.1
GCA_008080495.1-Fun_CP023326.1_i000_001446	-	505	Mokosh_TypeI_MkoA	-	1112	False	False	3.8e-21	88.0	0.0	False	False	ATY65731.1
GCA_008080495.1-Fun_CP023326.1_i000_001509	-	469	Mokosh_TypeI_MkoA	-	1112	False	False	2.2e-14	65.6	0.0	False	False	ATY66144.1
GCA_008080495.1-Fun_CP023326.1_i000_001540	-	455	Mokosh_TypeI_MkoA	-	1112	False	False	1.7e-06	39.4	0.0	False	False	ATY66346.1
GCA_008080495.1-Fun_CP023326.1_i000_001600	-	809	Mokosh_TypeI_MkoA	-	1112	False	False	1.5e-18	79.4	0.0	False	False	ATY65699.1
GCA_008080495.1-Fun_CP023326.1_i000_001741	-	1411	Mokosh_TypeI_MkoA	-	1112	False	False	1.5e-21	89.3	0.0	False	False	ATY65573.1
GCA_008080495.1-Fun_CP023326.1_i000_001770	-	292	Mokosh_TypeI_MkoA	-	1112	False	False	1.1e-06	40.1	0.0	False	False	ATY66154.1
GCA_008080495.1-Fun_CP023326.1_i000_001808	-	346	Mokosh_TypeI_MkoA	-	1112	False	False	1.2e-05	36.7	0.0	False	False	ATY65979.1
GCA_008080495.1-Fun_CP023326.1_i000_001812	-	1078	Mokosh_TypeI_MkoA	-	1112	False	False	2.6e-14	65.3	0.0	False	False	ATY66143.1
GCA_008080495.1-Fun_CP023326.1_i000_001825	-	2489	Mokosh_TypeI_MkoA	-	1112	False	False	9.1e-07	40.4	1.2	False	False	ATY65759.1
GCA_008080495.1-Fun_CP023326.1_i000_001986	-	334	Mokosh_TypeI_MkoA	-	1112	False	False	3.9000000000000004e-22	91.3	0.0	False	False	ATY65452.1
GCA_008080495.1-Fun_CP023326.1_i000_002078	-	678	Mokosh_TypeI_MkoA	-	1112	False	False	4.1e-05	34.9	0.0	False	False	ATY66322.1
GCA_008080495.1-Fun_CP023326.1_i000_002080	-	254	Mokosh_TypeI_MkoA	-	1112	False	False	2.8e-05	35.5	0.0	False	False	ATY65596.1
GCA_008080495.1-Fun_CP023326.1_i000_002107	-	1463	Mokosh_TypeI_MkoA	-	1112	False	False	3.7e-26	104.6	0.0	False	False	ATY66279.1
GCA_008080495.1-Fun_CP023326.1_i000_002137	-	416	Mokosh_TypeI_MkoA	-	1112	False	False	1.4e-16	72.8	0.0	False	False	ATY65938.1
GCA_008080495.1-Fun_CP023326.1_i000_002172	-	503	Mokosh_TypeI_MkoA	-	1112	False	False	2.2e-15	68.9	0.0	False	False	ATY65501.1
GCA_008080495.1-Fun_CP023327.1_i000_000572	-	338	Mokosh_TypeI_MkoA	-	1112	False	False	2.7e-23	95.1	0.0	False	False	ATY66650.1
GCA_008080495.1-Fun_CP023327.1_i000_000713	-	977	Mokosh_TypeI_MkoA	-	1112	False	False	2.2e-11	55.7	5.9	False	False	ATY66420.1
GCA_008080495.1-Fun_CP023327.1_i000_000737	-	533	Mokosh_TypeI_MkoA	-	1112	False	False	9.3e-09	47.0	0.0	False	False	ATY66414.1
GCA_008080495.1-Fun_CP023327.1_i000_000758	-	1570	Mokosh_TypeI_MkoA	-	1112	False	False	4.8e-68	243.3	1.5	False	False	ATY66456.1
GCA_008080495.1-Fun_CP023327.1_i000_000762	-	970	Mokosh_TypeI_MkoA	-	1112	False	False	1.6e-13	62.7	0.0	False	False	ATY66814.1
GCA_008080495.1-Fun_CP023327.1_i000_000764	-	332	Mokosh_TypeI_MkoA	-	1112	False	False	1.2e-07	43.3	0.0	False	False	ATY66924.1
GCA_008080495.1-Fun_CP023327.1_i000_000791	-	710	Mokosh_TypeI_MkoA	-	1112	False	False	3.1e-17	75.0	0.0	False	False	ATY67002.1
GCA_008080495.1-Fun_CP023327.1_i000_000910	-	590	Mokosh_TypeI_MkoA	-	1112	False	False	7.9e-17	73.7	0.0	False	False	ATY66520.1
GCA_008080495.1-Fun_CP023327.1_i000_000940	-	531	Mokosh_TypeI_MkoA	-	1112	False	False	5.9e-17	74.1	0.0	False	False	ATY66640.1
GCA_008080495.1-Fun_CP023327.1_i000_000981	-	436	Mokosh_TypeI_MkoA	-	1112	False	False	3.5e-09	48.4	0.0	False	False	ATY66645.1
GCA_008080495.1-Fun_CP023327.1_i000_001003	-	393	Mokosh_TypeI_MkoA	-	1112	False	False	3.5e-19	81.5	0.0	False	False	ATY66390.1
GCA_008080495.1-Fun_CP023327.1_i000_001028	-	639	Mokosh_TypeI_MkoA	-	1112	False	False	8.5e-21	86.8	0.0	False	False	ATY66683.1
GCA_008080495.1-Fun_CP023327.1_i000_001039	-	601	Mokosh_TypeI_MkoA	-	1112	False	False	3.9e-19	81.3	0.0	False	False	ATY66621.1
GCA_008080495.1-Fun_CP023327.1_i000_001083	-	1447	Mokosh_TypeI_MkoA	-	1112	False	False	8.6e-12	57.0	0.0	False	False	ATY66384.1
GCA_008080495.1-Fun_CP023327.1_i000_001103	-	282	Mokosh_TypeI_MkoA	-	1112	False	False	2.4e-11	55.5	0.0	False	False	ATY66564.1
GCA_008080495.1-Fun_CP023328.1_i000_000008	-	557	Mokosh_TypeI_MkoA	-	1112	False	False	1.1e-10	53.4	0.0	False	False	ATY67255.1
GCA_008080495.1-Fun_CP023328.1_i000_000015	-	1045	Mokosh_TypeI_MkoA	-	1112	False	False	1.2e-58	212.2	0.1	False	False	ATY67164.1
GCA_008080495.1-Fun_CP023328.1_i000_000103	-	1450	Mokosh_TypeI_MkoA	-	1112	False	False	4.6e-45	167.2	0.0	False	False	ATY67265.1
GCA_008080495.1-Fun_CP023328.1_i000_000110	-	916	Mokosh_TypeI_MkoA	-	1112	False	False	5.3e-12	57.7	0.0	False	False	ATY67489.1
GCA_008080495.1-Fun_CP023328.1_i000_000157	-	766	Mokosh_TypeI_MkoA	-	1112	False	False	2.1e-26	105.4	0.0	False	False	ATY67464.1
GCA_008080495.1-Fun_CP023328.1_i000_000196	-	903	Mokosh_TypeI_MkoA	-	1112	False	False	2.6e-23	95.1	0.0	False	False	ATY67392.1
GCA_008080495.1-Fun_CP023328.1_i000_000349	-	250	Mokosh_TypeI_MkoA	-	1112	False	False	1.6e-08	46.2	0.0	False	False	ATY67219.1
GCA_008124465.1-Pla_CM017872.1_i000_000032	-	429	Mokosh_TypeI_MkoA	-	1112	False	False	3e-17	75.1	0.0	False	False	KAG1326098.1
GCA_008124465.1-Pla_CM017872.1_i000_000033	-	472	Mokosh_TypeI_MkoA	-	1112	False	False	4.1e-21	87.9	0.0	False	False	KAG1326099.1
GCA_008124465.1-Pla_CM017872.1_i000_000034	-	460	Mokosh_TypeI_MkoA	-	1112	False	False	7.6e-12	57.2	0.0	False	False	KAG1326100.1
GCA_008124465.1-Pla_CM017872.1_i000_000110	-	730	Mokosh_TypeI_MkoA	-	1112	False	False	9.8e-14	63.4	0.0	False	False	KAG1326176.1
GCA_008124465.1-Pla_CM017872.1_i000_000113	-	866	Mokosh_TypeI_MkoA	-	1112	False	False	4e-18	78.0	0.0	False	False	KAG1326179.1
GCA_008124465.1-Pla_CM017872.1_i000_000222	-	585	Mokosh_TypeI_MkoA	-	1112	False	False	6.3e-23	93.9	0.0	False	False	KAG1326288.1
GCA_008124465.1-Pla_CM017872.1_i000_000224	-	314	Mokosh_TypeI_MkoA	-	1112	False	False	1.5e-07	43.0	0.0	False	False	KAG1326290.1
GCA_008124465.1-Pla_CM017872.1_i000_000283	-	624	Mokosh_TypeI_MkoA	-	1112	False	False	5e-14	64.4	0.0	False	False	KAG1326349.1
GCA_008124465.1-Pla_CM017872.1_i000_000299	-	430	Mokosh_TypeI_MkoA	-	1112	False	False	1.3e-17	76.3	0.0	False	False	KAG1326365.1
GCA_008124465.1-Pla_CM017872.1_i000_000300	-	639	Mokosh_TypeI_MkoA	-	1112	False	False	1.1e-13	63.3	0.0	False	False	KAG1326366.1
GCA_008124465.1-Pla_CM017872.1_i000_000330	-	1577	Mokosh_TypeI_MkoA	-	1112	False	False	3.2000000000000003e-23	94.8	0.0	False	False	KAG1326396.1
GCA_008124465.1-Pla_CM017872.1_i000_000363	-	399	Mokosh_TypeI_MkoA	-	1112	False	False	2.1e-14	65.7	0.0	False	False	KAG1326429.1
GCA_008124465.1-Pla_CM017872.1_i000_000366	-	443	Mokosh_TypeI_MkoA	-	1112	False	False	1.8e-15	69.2	0.0	False	False	KAG1326432.1
GCA_008124465.1-Pla_CM017872.1_i000_000368	-	494	Mokosh_TypeI_MkoA	-	1112	False	False	5.8e-15	67.5	0.0	False	False	KAG1326434.1
GCA_008124465.1-Pla_CM017872.1_i000_000369	-	402	Mokosh_TypeI_MkoA	-	1112	False	False	4.4e-15	67.9	0.0	False	False	KAG1326435.1
GCA_008124465.1-Pla_CM017872.1_i000_000370	-	361	Mokosh_TypeI_MkoA	-	1112	False	False	3.7e-18	78.1	0.0	False	False	KAG1326436.1
GCA_008124465.1-Pla_CM017872.1_i000_000371	-	686	Mokosh_TypeI_MkoA	-	1112	False	False	2.7e-22	91.8	0.0	False	False	KAG1326437.1
GCA_008124465.1-Pla_CM017872.1_i000_000372	-	262	Mokosh_TypeI_MkoA	-	1112	False	False	1.2e-12	59.8	0.0	False	False	KAG1326438.1
GCA_008124465.1-Pla_CM017872.1_i000_000417	-	285	Mokosh_TypeI_MkoA	-	1112	False	False	1.3e-08	46.4	0.0	False	False	KAG1326483.1
GCA_008124465.1-Pla_CM017872.1_i000_000421	-	636	Mokosh_TypeI_MkoA	-	1112	False	False	8.3e-13	60.4	0.0	False	False	KAG1326487.1
GCA_008124465.1-Pla_CM017872.1_i000_000450	-	172	Mokosh_TypeI_MkoA	-	1112	False	False	4.2e-08	44.8	0.0	False	False	KAG1326516.1
GCA_008124465.1-Pla_CM017872.1_i000_000452	-	259	Mokosh_TypeI_MkoA	-	1112	False	False	4.6e-19	81.1	0.0	False	False	KAG1326518.1
GCA_008124465.1-Pla_CM017872.1_i000_000463	-	413	Mokosh_TypeI_MkoA	-	1112	False	False	5.8e-09	47.6	0.0	False	False	KAG1326529.1
GCA_008124465.1-Pla_CM017872.1_i000_000466	-	987	Mokosh_TypeI_MkoA	-	1112	False	False	6.8e-16	70.6	0.0	False	False	KAG1326532.1
GCA_008124465.1-Pla_CM017872.1_i000_000467	-	985	Mokosh_TypeI_MkoA	-	1112	False	False	7.8e-19	80.3	0.0	False	False	KAG1326533.1
GCA_008124465.1-Pla_CM017872.1_i000_000511	-	440	Mokosh_TypeI_MkoA	-	1112	False	False	6.6e-25	100.4	0.0	False	False	KAG1326577.1
GCA_008124465.1-Pla_CM017872.1_i000_000512	-	448	Mokosh_TypeI_MkoA	-	1112	False	False	1.5e-25	102.5	0.0	False	False	KAG1326578.1
GCA_008124465.1-Pla_CM017872.1_i000_000554	-	392	Mokosh_TypeI_MkoA	-	1112	False	False	1.7e-17	75.9	0.0	False	False	KAG1326620.1
GCA_008124465.1-Pla_CM017872.1_i000_000563	-	1098	Mokosh_TypeI_MkoA	-	1112	False	False	1.6e-19	82.6	0.0	False	False	KAG1326629.1
GCA_008124465.1-Pla_CM017872.1_i000_000593	-	629	Mokosh_TypeI_MkoA	-	1112	False	False	7.7e-15	67.1	0.0	False	False	KAG1326659.1
GCA_008124465.1-Pla_CM017872.1_i000_000594	-	135	Mokosh_TypeI_MkoA	-	1112	False	False	0.0006	31.0	0.0	False	False	KAG1326660.1
GCA_008124465.1-Pla_CM017872.1_i000_000626	-	682	Mokosh_TypeI_MkoA	-	1112	False	False	2.2e-17	75.5	0.0	False	False	KAG1326692.1
GCA_008124465.1-Pla_CM017872.1_i000_000643	-	273	Mokosh_TypeI_MkoA	-	1112	False	False	0.00029	32.1	0.0	False	False	KAG1326709.1
GCA_008124465.1-Pla_CM017872.1_i000_000676	-	1087	Mokosh_TypeI_MkoA	-	1112	False	False	1.4e-16	72.9	0.0	False	False	KAG1326742.1
GCA_008124465.1-Pla_CM017872.1_i000_000716	-	649	Mokosh_TypeI_MkoA	-	1112	False	False	1.4e-14	66.3	0.0	False	False	KAG1326782.1
GCA_008124465.1-Pla_CM017872.1_i000_000719	-	809	Mokosh_TypeI_MkoA	-	1112	False	False	5.4e-17	74.2	0.0	False	False	KAG1326785.1
GCA_008124465.1-Pla_CM017872.1_i000_000755	-	616	Mokosh_TypeI_MkoA	-	1112	False	False	2.4e-18	78.7	0.0	False	False	KAG1326821.1
GCA_008124465.1-Pla_CM017872.1_i000_000769	-	293	Mokosh_TypeI_MkoA	-	1112	False	False	8.1e-13	60.4	0.0	False	False	KAG1326835.1
GCA_008124465.1-Pla_CM017872.1_i000_000770	-	498	Mokosh_TypeI_MkoA	-	1112	False	False	6.1e-08	44.2	0.0	False	False	KAG1326836.1
GCA_008124465.1-Pla_CM017872.1_i000_000773	-	654	Mokosh_TypeI_MkoA	-	1112	False	False	1e-11	56.7	0.0	False	False	KAG1326839.1
GCA_008124465.1-Pla_CM017872.1_i000_000791	-	175	Mokosh_TypeI_MkoA	-	1112	False	False	1.5e-11	56.2	0.0	False	False	KAG1326857.1
GCA_008124465.1-Pla_CM017872.1_i000_000873	-	194	Mokosh_TypeI_MkoA	-	1112	False	False	9.8e-20	83.3	0.1	False	False	KAG1326939.1
GCA_008124465.1-Pla_CM017872.1_i000_000874	-	346	Mokosh_TypeI_MkoA	-	1112	False	False	1.7e-20	85.8	0.0	False	False	KAG1326940.1
GCA_008124465.1-Pla_CM017872.1_i000_000877	-	602	Mokosh_TypeI_MkoA	-	1112	False	False	1.1e-12	60.0	0.0	False	False	KAG1326943.1
GCA_008124465.1-Pla_CM017872.1_i000_000919	-	616	Mokosh_TypeI_MkoA	-	1112	False	False	7.8e-12	57.1	0.0	False	False	KAG1326985.1
GCA_008124465.1-Pla_CM017872.1_i000_000930	-	282	Mokosh_TypeI_MkoA	-	1112	False	False	4.9e-17	74.4	0.0	False	False	KAG1326996.1
GCA_008124465.1-Pla_CM017872.1_i000_001020	-	1218	Mokosh_TypeI_MkoA	-	1112	False	False	3.7e-16	71.5	0.0	False	False	KAG1327086.1
GCA_008124465.1-Pla_CM017872.1_i000_001045	-	532	Mokosh_TypeI_MkoA	-	1112	False	False	6.6e-20	83.9	0.0	False	False	KAG1327111.1
GCA_008124465.1-Pla_CM017872.1_i000_001056	-	358	Mokosh_TypeI_MkoA	-	1112	False	False	2.9e-17	75.1	0.0	False	False	KAG1327122.1
GCA_008124465.1-Pla_CM017872.1_i000_001062	-	626	Mokosh_TypeI_MkoA	-	1112	False	False	1.3e-09	49.8	0.0	False	False	KAG1327128.1
GCA_008124465.1-Pla_CM017872.1_i000_001111	-	274	Mokosh_TypeI_MkoA	-	1112	False	False	2.4e-23	95.3	0.0	False	False	KAG1327177.1
GCA_008124465.1-Pla_CM017872.1_i000_001139	-	692	Mokosh_TypeI_MkoA	-	1112	False	False	6.2e-17	74.0	0.0	False	False	KAG1327205.1
GCA_008124465.1-Pla_CM017872.1_i000_001155	-	809	Mokosh_TypeI_MkoA	-	1112	False	False	2.1e-15	68.9	0.0	False	False	KAG1327221.1
GCA_008124465.1-Pla_CM017872.1_i000_001196	-	632	Mokosh_TypeI_MkoA	-	1112	False	False	1.9e-16	72.4	0.0	False	False	KAG1327262.1
GCA_008124465.1-Pla_CM017872.1_i000_001205	-	408	Mokosh_TypeI_MkoA	-	1112	False	False	2.1e-10	52.4	0.0	False	False	KAG1327271.1
GCA_008124465.1-Pla_CM017872.1_i000_001207	-	889	Mokosh_TypeI_MkoA	-	1112	False	False	5.9e-16	70.8	0.0	False	False	KAG1327273.1
GCA_008124465.1-Pla_CM017872.1_i000_001327	-	641	Mokosh_TypeI_MkoA	-	1112	False	False	2.5e-15	68.7	0.0	False	False	KAG1327393.1
GCA_008124465.1-Pla_CM017872.1_i000_001341	-	661	Mokosh_TypeI_MkoA	-	1112	False	False	3.9e-16	71.4	0.0	False	False	KAG1327407.1
GCA_008124465.1-Pla_CM017872.1_i000_001374	-	528	Mokosh_TypeI_MkoA	-	1112	False	False	1e-07	43.5	0.0	False	False	KAG1327440.1
GCA_008124465.1-Pla_CM017872.1_i000_001394	-	426	Mokosh_TypeI_MkoA	-	1112	False	False	8.9e-21	86.8	0.0	False	False	KAG1327460.1
GCA_008124465.1-Pla_CM017872.1_i000_001488	-	855	Mokosh_TypeI_MkoA	-	1112	False	False	5.4e-17	74.2	0.0	False	False	KAG1327554.1
GCA_008124465.1-Pla_CM017872.1_i000_001496	-	677	Mokosh_TypeI_MkoA	-	1112	False	False	1.1e-07	43.4	0.0	False	False	KAG1327562.1
GCA_008124465.1-Pla_CM017872.1_i000_001501	-	437	Mokosh_TypeI_MkoA	-	1112	False	False	7.4e-26	103.6	0.0	False	False	KAG1327567.1
GCA_008124465.1-Pla_CM017872.1_i000_001513	-	349	Mokosh_TypeI_MkoA	-	1112	False	False	2.7e-14	65.3	0.0	False	False	KAG1327579.1
GCA_008124465.1-Pla_CM017872.1_i000_001533	-	524	Mokosh_TypeI_MkoA	-	1112	False	False	4.6e-19	81.1	0.0	False	False	KAG1327599.1
GCA_008124465.1-Pla_CM017872.1_i000_001548	-	446	Mokosh_TypeI_MkoA	-	1112	False	False	7.199999999999999e-31	120.2	0.0	False	False	KAG1327614.1
GCA_008124465.1-Pla_CM017872.1_i000_001565	-	362	Mokosh_TypeI_MkoA	-	1112	False	False	8.9e-18	76.8	0.0	False	False	KAG1327631.1
GCA_008124465.1-Pla_CM017872.1_i000_001623	-	449	Mokosh_TypeI_MkoA	-	1112	False	False	1.6e-26	105.7	0.0	False	False	KAG1327689.1
GCA_008124465.1-Pla_CM017872.1_i000_001760	-	166	Mokosh_TypeI_MkoA	-	1112	False	False	5.7e-11	54.3	0.0	False	False	KAG1327826.1
GCA_008124465.1-Pla_CM017872.1_i000_001770	-	955	Mokosh_TypeI_MkoA	-	1112	False	False	6.1e-15	67.4	0.0	False	False	KAG1327836.1
GCA_008124465.1-Pla_CM017872.1_i000_001792	-	272	Mokosh_TypeI_MkoA	-	1112	False	False	9.3e-12	56.9	0.0	False	False	KAG1327858.1
GCA_008124465.1-Pla_CM017872.1_i000_001815	-	667	Mokosh_TypeI_MkoA	-	1112	False	False	5e-21	87.6	0.0	False	False	KAG1327881.1
GCA_008124465.1-Pla_CM017872.1_i000_001816	-	685	Mokosh_TypeI_MkoA	-	1112	False	False	2.5e-21	88.6	0.0	False	False	KAG1327882.1
GCA_008124465.1-Pla_CM017872.1_i000_001819	-	677	Mokosh_TypeI_MkoA	-	1112	False	False	2.3e-20	85.4	0.0	False	False	KAG1327885.1
GCA_008124465.1-Pla_CM017872.1_i000_001822	-	674	Mokosh_TypeI_MkoA	-	1112	False	False	6.7e-18	77.2	0.0	False	False	KAG1327888.1
GCA_008124465.1-Pla_CM017872.1_i000_001823	-	535	Mokosh_TypeI_MkoA	-	1112	False	False	5.2e-12	57.7	0.0	False	False	KAG1327889.1
GCA_008124465.1-Pla_CM017872.1_i000_001825	-	665	Mokosh_TypeI_MkoA	-	1112	False	False	1e-19	83.2	0.0	False	False	KAG1327891.1
GCA_008124465.1-Pla_CM017872.1_i000_001827	-	532	Mokosh_TypeI_MkoA	-	1112	False	False	2.9e-19	81.7	0.0	False	False	KAG1327893.1
GCA_008124465.1-Pla_CM017872.1_i000_001838	-	518	Mokosh_TypeI_MkoA	-	1112	False	False	2.3e-13	62.2	0.0	False	False	KAG1327904.1
GCA_008124465.1-Pla_CM017872.1_i000_001839	-	687	Mokosh_TypeI_MkoA	-	1112	False	False	1.3e-19	82.9	0.1	False	False	KAG1327905.1
GCA_008124465.1-Pla_CM017872.1_i000_001841	-	684	Mokosh_TypeI_MkoA	-	1112	False	False	2.2e-21	88.8	0.0	False	False	KAG1327907.1
GCA_008124465.1-Pla_CM017872.1_i000_001842	-	784	Mokosh_TypeI_MkoA	-	1112	False	False	8.1e-23	93.5	0.0	False	False	KAG1327908.1
GCA_008124465.1-Pla_CM017872.1_i000_001870	-	557	Mokosh_TypeI_MkoA	-	1112	False	False	4.4000000000000004e-30	117.6	0.0	False	False	KAG1327936.1
GCA_008124465.1-Pla_CM017872.1_i000_001879	-	282	Mokosh_TypeI_MkoA	-	1112	False	False	9.6e-17	73.4	0.0	False	False	KAG1327945.1
GCA_008124465.1-Pla_CM017872.1_i000_001920	-	497	Mokosh_TypeI_MkoA	-	1112	False	False	7.3e-10	50.6	0.0	False	False	KAG1327986.1
GCA_008124465.1-Pla_CM017872.1_i000_001961	-	855	Mokosh_TypeI_MkoA	-	1112	False	False	1.7e-14	65.9	0.0	False	False	KAG1328027.1
GCA_008124465.1-Pla_CM017872.1_i000_002035	-	797	Mokosh_TypeI_MkoA	-	1112	False	False	1.7e-18	79.2	0.0	False	False	KAG1328101.1
GCA_008124465.1-Pla_CM017872.1_i000_002037	-	630	Mokosh_TypeI_MkoA	-	1112	False	False	2.9e-17	75.1	0.0	False	False	KAG1328103.1
GCA_008124465.1-Pla_CM017872.1_i000_002039	-	629	Mokosh_TypeI_MkoA	-	1112	False	False	2e-17	75.6	0.0	False	False	KAG1328105.1
GCA_008124465.1-Pla_CM017872.1_i000_002040	-	601	Mokosh_TypeI_MkoA	-	1112	False	False	3.6e-18	78.1	0.0	False	False	KAG1328106.1
GCA_008124465.1-Pla_CM017872.1_i000_002103	-	1085	Mokosh_TypeI_MkoA	-	1112	False	False	2.1e-19	82.2	0.0	False	False	KAG1328169.1
GCA_008124465.1-Pla_CM017872.1_i000_002117	-	645	Mokosh_TypeI_MkoA	-	1112	False	False	3.6e-20	84.7	0.0	False	False	KAG1328183.1
GCA_008124465.1-Pla_CM017872.1_i000_002118	-	1003	Mokosh_TypeI_MkoA	-	1112	False	False	4.4e-15	67.9	0.0	False	False	KAG1328184.1
GCA_008124465.1-Pla_CM017872.1_i000_002138	-	674	Mokosh_TypeI_MkoA	-	1112	False	False	2.1999999999999996e-24	98.7	0.0	False	False	KAG1328204.1
GCA_008124465.1-Pla_CM017872.1_i000_002149	-	357	Mokosh_TypeI_MkoA	-	1112	False	False	1.8e-16	72.5	0.0	False	False	KAG1328215.1
GCA_008124465.1-Pla_CM017872.1_i000_002187	-	330	Mokosh_TypeI_MkoA	-	1112	False	False	6.4e-15	67.4	0.0	False	False	KAG1328253.1
GCA_008124465.1-Pla_CM017872.1_i000_002188	-	420	Mokosh_TypeI_MkoA	-	1112	False	False	4.8e-10	51.2	0.0	False	False	KAG1328254.1
GCA_008124465.1-Pla_CM017873.1_i000_002313	-	958	Mokosh_TypeI_MkoA	-	1112	False	False	1.5e-10	52.9	0.0	False	False	KAG1330068.1
GCA_008124465.1-Pla_CM017873.1_i000_002347	-	1119	Mokosh_TypeI_MkoA	-	1112	False	False	2.8e-19	81.8	0.0	False	False	KAG1330102.1
GCA_008124465.1-Pla_CM017873.1_i000_002348	-	464	Mokosh_TypeI_MkoA	-	1112	False	False	4.8e-10	51.2	0.0	False	False	KAG1330103.1
GCA_008124465.1-Pla_CM017873.1_i000_002365	-	980	Mokosh_TypeI_MkoA	-	1112	False	False	2.5e-17	75.4	0.0	False	False	KAG1330120.1
GCA_008124465.1-Pla_CM017873.1_i000_002369	-	743	Mokosh_TypeI_MkoA	-	1112	False	False	5.9e-20	84.0	0.0	False	False	KAG1330124.1
GCA_008124465.1-Pla_CM017873.1_i000_002371	-	534	Mokosh_TypeI_MkoA	-	1112	False	False	5.4e-17	74.2	0.1	False	False	KAG1330126.1
GCA_008124465.1-Pla_CM017873.1_i000_002394	-	1355	Mokosh_TypeI_MkoA	-	1112	False	False	1.1e-10	53.4	0.0	False	False	KAG1330149.1
GCA_008124465.1-Pla_CM017873.1_i000_002428	-	463	Mokosh_TypeI_MkoA	-	1112	False	False	3.6e-08	45.0	0.0	False	False	KAG1330183.1
GCA_008124465.1-Pla_CM017873.1_i000_002443	-	1036	Mokosh_TypeI_MkoA	-	1112	False	False	3.6e-16	71.5	0.0	False	False	KAG1330198.1
GCA_008124465.1-Pla_CM017873.1_i000_002464	-	340	Mokosh_TypeI_MkoA	-	1112	False	False	7.6e-16	70.4	0.0	False	False	KAG1330219.1
GCA_008124465.1-Pla_CM017873.1_i000_002465	-	634	Mokosh_TypeI_MkoA	-	1112	False	False	4.8e-15	67.8	0.0	False	False	KAG1330220.1
GCA_008124465.1-Pla_CM017873.1_i000_002478	-	847	Mokosh_TypeI_MkoA	-	1112	False	False	2.3e-16	72.1	0.0	False	False	KAG1330233.1
GCA_008124465.1-Pla_CM017873.1_i000_002492	-	736	Mokosh_TypeI_MkoA	-	1112	False	False	1.2e-21	89.7	0.0	False	False	KAG1330247.1
GCA_008124465.1-Pla_CM017873.1_i000_002493	-	252	Mokosh_TypeI_MkoA	-	1112	False	False	3.9e-21	88.0	0.0	False	False	KAG1330248.1
GCA_008124465.1-Pla_CM017873.1_i000_002494	-	470	Mokosh_TypeI_MkoA	-	1112	False	False	2.8000000000000004e-22	91.7	0.0	False	False	KAG1330249.1
GCA_008124465.1-Pla_CM017873.1_i000_002515	-	436	Mokosh_TypeI_MkoA	-	1112	False	False	2.3e-16	72.2	0.0	False	False	KAG1330270.1
GCA_008124465.1-Pla_CM017873.1_i000_002521	-	476	Mokosh_TypeI_MkoA	-	1112	False	False	4.9e-29	114.1	0.0	False	False	KAG1330276.1
GCA_008124465.1-Pla_CM017873.1_i000_002523	-	461	Mokosh_TypeI_MkoA	-	1112	False	False	9.900000000000001e-28	109.8	0.0	False	False	KAG1330278.1
GCA_008124465.1-Pla_CM017873.1_i000_002660	-	431	Mokosh_TypeI_MkoA	-	1112	False	False	2.5e-09	48.9	0.0	False	False	KAG1330415.1
GCA_008124465.1-Pla_CM017873.1_i000_002670	-	414	Mokosh_TypeI_MkoA	-	1112	False	False	7.8e-10	50.5	0.0	False	False	KAG1330425.1
GCA_008124465.1-Pla_CM017873.1_i000_002754	-	340	Mokosh_TypeI_MkoA	-	1112	False	False	1.6e-20	85.9	0.0	False	False	KAG1330509.1
GCA_008124465.1-Pla_CM017873.1_i000_002758	-	498	Mokosh_TypeI_MkoA	-	1112	False	False	2.7e-14	65.3	0.0	False	False	KAG1330513.1
GCA_008124465.1-Pla_CM017873.1_i000_002803	-	616	Mokosh_TypeI_MkoA	-	1112	False	False	1.3e-15	69.6	0.0	False	False	KAG1330558.1
GCA_008124465.1-Pla_CM017873.1_i000_002812	-	637	Mokosh_TypeI_MkoA	-	1112	False	False	5.6e-16	70.9	0.0	False	False	KAG1330567.1
GCA_008124465.1-Pla_CM017873.1_i000_002827	-	778	Mokosh_TypeI_MkoA	-	1112	False	False	3.8e-15	68.1	0.0	False	False	KAG1330582.1
GCA_008124465.1-Pla_CM017873.1_i000_002882	-	304	Mokosh_TypeI_MkoA	-	1112	False	False	1.3e-19	82.9	0.0	False	False	KAG1330637.1
GCA_008124465.1-Pla_CM017873.1_i000_002890	-	338	Mokosh_TypeI_MkoA	-	1112	False	False	1.9e-17	75.7	0.0	False	False	KAG1330645.1
GCA_008124465.1-Pla_CM017873.1_i000_002891	-	652	Mokosh_TypeI_MkoA	-	1112	False	False	9.8e-17	73.4	0.0	False	False	KAG1330646.1
GCA_008124465.1-Pla_CM017873.1_i000_002893	-	655	Mokosh_TypeI_MkoA	-	1112	False	False	1e-17	76.6	0.0	False	False	KAG1330648.1
GCA_008124465.1-Pla_CM017873.1_i000_002898	-	695	Mokosh_TypeI_MkoA	-	1112	False	False	2.3e-15	68.9	0.0	False	False	KAG1330653.1
GCA_008124465.1-Pla_CM017873.1_i000_002912	-	434	Mokosh_TypeI_MkoA	-	1112	False	False	2.5e-19	82.0	0.0	False	False	KAG1330667.1
GCA_008124465.1-Pla_CM017873.1_i000_002914	-	1089	Mokosh_TypeI_MkoA	-	1112	False	False	1.6e-17	76.0	0.0	False	False	KAG1330669.1
GCA_008124465.1-Pla_CM017873.1_i000_002940	-	754	Mokosh_TypeI_MkoA	-	1112	False	False	2.8e-18	78.5	0.0	False	False	KAG1330695.1
GCA_008124465.1-Pla_CM017873.1_i000_002977	-	939	Mokosh_TypeI_MkoA	-	1112	False	False	0.00019	32.7	0.0	False	False	KAG1330732.1
GCA_008124465.1-Pla_CM017873.1_i000_003042	-	621	Mokosh_TypeI_MkoA	-	1112	False	False	1.1e-14	66.6	0.0	False	False	KAG1330797.1
GCA_008124465.1-Pla_CM017873.1_i000_003081	-	1343	Mokosh_TypeI_MkoA	-	1112	False	False	3.0999999999999997e-24	98.2	0.0	False	False	KAG1330836.1
GCA_008124465.1-Pla_CM017873.1_i000_003117	-	441	Mokosh_TypeI_MkoA	-	1112	False	False	2.1999999999999996e-24	98.7	0.0	False	False	KAG1330872.1
GCA_008124465.1-Pla_CM017873.1_i000_003119	-	1297	Mokosh_TypeI_MkoA	-	1112	False	False	1.5e-15	69.5	0.0	False	False	KAG1330874.1
GCA_008124465.1-Pla_CM017873.1_i000_003220	-	662	Mokosh_TypeI_MkoA	-	1112	False	False	4.4e-13	61.3	0.0	False	False	KAG1330975.1
GCA_008124465.1-Pla_CM017873.1_i000_003221	-	429	Mokosh_TypeI_MkoA	-	1112	False	False	6.5e-18	77.3	0.0	False	False	KAG1330976.1
GCA_008124465.1-Pla_CM017873.1_i000_003237	-	363	Mokosh_TypeI_MkoA	-	1112	False	False	4.8e-10	51.2	0.0	False	False	KAG1330992.1
GCA_008124465.1-Pla_CM017873.1_i000_003320	-	319	Mokosh_TypeI_MkoA	-	1112	False	False	2.2e-15	68.9	0.0	False	False	KAG1331075.1
GCA_008124465.1-Pla_CM017873.1_i000_003337	-	503	Mokosh_TypeI_MkoA	-	1112	False	False	5.4e-19	80.8	0.0	False	False	KAG1331092.1
GCA_008124465.1-Pla_CM017873.1_i000_003339	-	363	Mokosh_TypeI_MkoA	-	1112	False	False	1.4e-15	69.6	0.0	False	False	KAG1331094.1
GCA_008124465.1-Pla_CM017873.1_i000_003431	-	965	Mokosh_TypeI_MkoA	-	1112	False	False	1.6e-15	69.4	0.0	False	False	KAG1331186.1
GCA_008124465.1-Pla_CM017873.1_i000_003432	-	572	Mokosh_TypeI_MkoA	-	1112	False	False	1.1e-19	83.1	0.0	False	False	KAG1331187.1
GCA_008124465.1-Pla_CM017873.1_i000_003461	-	869	Mokosh_TypeI_MkoA	-	1112	False	False	4e-08	44.9	0.0	False	False	KAG1331216.1
GCA_008124465.1-Pla_CM017873.1_i000_003482	-	770	Mokosh_TypeI_MkoA	-	1112	False	False	3e-25	101.6	0.0	False	False	KAG1331237.1
GCA_008124465.1-Pla_CM017873.1_i000_003565	-	424	Mokosh_TypeI_MkoA	-	1112	False	False	2.9e-17	75.1	0.0	False	False	KAG1331320.1
GCA_008124465.1-Pla_CM017873.1_i000_003577	-	719	Mokosh_TypeI_MkoA	-	1112	False	False	2.6e-23	95.2	0.0	False	False	KAG1331332.1
GCA_008124465.1-Pla_CM017873.1_i000_003580	-	615	Mokosh_TypeI_MkoA	-	1112	False	False	3e-11	55.2	0.0	False	False	KAG1331335.1
GCA_008124465.1-Pla_CM017873.1_i000_003640	-	608	Mokosh_TypeI_MkoA	-	1112	False	False	2.3e-14	65.5	0.0	False	False	KAG1331395.1
GCA_008124465.1-Pla_CM017873.1_i000_003654	-	210	Mokosh_TypeI_MkoA	-	1112	False	False	8.4e-07	40.5	0.0	False	False	KAG1331409.1
GCA_008124465.1-Pla_CM017873.1_i000_003735	-	614	Mokosh_TypeI_MkoA	-	1112	False	False	7.5e-14	63.8	0.0	False	False	KAG1331490.1
GCA_008124465.1-Pla_CM017873.1_i000_003738	-	637	Mokosh_TypeI_MkoA	-	1112	False	False	8.3e-13	60.4	0.0	False	False	KAG1331493.1
GCA_008124465.1-Pla_CM017873.1_i000_003907	-	825	Mokosh_TypeI_MkoA	-	1112	False	False	1e-13	63.4	0.0	False	False	KAG1331662.1
GCA_008124465.1-Pla_CM017873.1_i000_003970	-	435	Mokosh_TypeI_MkoA	-	1112	False	False	1.9e-19	82.4	0.0	False	False	KAG1331725.1
GCA_008124465.1-Pla_CM017873.1_i000_003984	-	834	Mokosh_TypeI_MkoA	-	1112	False	False	1.9e-12	59.2	0.0	False	False	KAG1331739.1
GCA_008124465.1-Pla_CM017873.1_i000_004037	-	1458	Mokosh_TypeI_MkoA	-	1112	False	False	8.4e-09	47.1	0.0	False	False	KAG1331792.1
GCA_008124465.1-Pla_CM017873.1_i000_004054	-	530	Mokosh_TypeI_MkoA	-	1112	False	False	7.9e-15	67.0	0.0	False	False	KAG1331809.1
GCA_008124465.1-Pla_CM017873.1_i000_004092	-	192	Mokosh_TypeI_MkoA	-	1112	False	False	1.7e-10	52.7	0.0	False	False	KAG1331847.1
GCA_008124465.1-Pla_CM017873.1_i000_004098	-	1021	Mokosh_TypeI_MkoA	-	1112	False	False	1.1e-08	46.7	0.0	False	False	KAG1331853.1
GCA_008124465.1-Pla_CM017873.1_i000_004242	-	2077	Mokosh_TypeI_MkoA	-	1112	False	False	3.1e-65	234.0	2.6	False	False	KAG1331997.1
GCA_008124465.1-Pla_CM017873.1_i000_004257	-	747	Mokosh_TypeI_MkoA	-	1112	False	False	6.2e-17	74.0	0.3	False	False	KAG1332012.1
GCA_008124465.1-Pla_CM017873.1_i000_004264	-	428	Mokosh_TypeI_MkoA	-	1112	False	False	4.7e-24	97.6	0.0	False	False	KAG1332019.1
GCA_008124465.1-Pla_CM017874.1_i000_004305	-	676	Mokosh_TypeI_MkoA	-	1112	False	False	2e-16	72.3	0.0	False	False	KAG1333912.1
GCA_008124465.1-Pla_CM017874.1_i000_004314	-	1386	Mokosh_TypeI_MkoA	-	1112	False	False	1.2000000000000001e-74	265.2	0.7	False	False	KAG1333921.1
GCA_008124465.1-Pla_CM017874.1_i000_004335	-	434	Mokosh_TypeI_MkoA	-	1112	False	False	5.2e-08	44.5	0.1	False	False	KAG1333942.1
GCA_008124465.1-Pla_CM017874.1_i000_004379	-	348	Mokosh_TypeI_MkoA	-	1112	False	False	1.3e-17	76.2	0.0	False	False	KAG1333986.1
GCA_008124465.1-Pla_CM017874.1_i000_004394	-	920	Mokosh_TypeI_MkoA	-	1112	False	False	4.8e-08	44.6	0.0	False	False	KAG1334001.1
GCA_008124465.1-Pla_CM017874.1_i000_004397	-	367	Mokosh_TypeI_MkoA	-	1112	False	False	9.4e-14	63.5	0.0	False	False	KAG1334004.1
GCA_008124465.1-Pla_CM017874.1_i000_004398	-	449	Mokosh_TypeI_MkoA	-	1112	False	False	1.2e-07	43.3	0.0	False	False	KAG1334005.1
GCA_008124465.1-Pla_CM017874.1_i000_004401	-	815	Mokosh_TypeI_MkoA	-	1112	False	False	9.5e-09	46.9	0.0	False	False	KAG1334008.1
GCA_008124465.1-Pla_CM017874.1_i000_004402	-	1023	Mokosh_TypeI_MkoA	-	1112	False	False	3.7e-61	220.5	0.0	False	False	KAG1334009.1
GCA_008124465.1-Pla_CM017874.1_i000_004409	-	407	Mokosh_TypeI_MkoA	-	1112	False	False	1.7e-26	105.7	0.0	False	False	KAG1334016.1
GCA_008124465.1-Pla_CM017874.1_i000_004425	-	1132	Mokosh_TypeI_MkoA	-	1112	False	False	7.6e-18	77.0	0.0	False	False	KAG1334032.1
GCA_008124465.1-Pla_CM017874.1_i000_004656	-	457	Mokosh_TypeI_MkoA	-	1112	False	False	1.2e-17	76.4	0.0	False	False	KAG1334263.1
GCA_008124465.1-Pla_CM017874.1_i000_004684	-	992	Mokosh_TypeI_MkoA	-	1112	False	False	2e-17	75.6	0.0	False	False	KAG1334291.1
GCA_008124465.1-Pla_CM017874.1_i000_004712	-	430	Mokosh_TypeI_MkoA	-	1112	False	False	1.1e-17	76.5	0.0	False	False	KAG1334319.1
GCA_008124465.1-Pla_CM017874.1_i000_004751	-	699	Mokosh_TypeI_MkoA	-	1112	False	False	3.1e-19	81.6	0.0	False	False	KAG1334358.1
GCA_008124465.1-Pla_CM017874.1_i000_004822	-	592	Mokosh_TypeI_MkoA	-	1112	False	False	3.5e-05	35.1	0.0	False	False	KAG1334429.1
GCA_008124465.1-Pla_CM017874.1_i000_004826	-	99	Mokosh_TypeI_MkoA	-	1112	False	False	6.1e-06	37.6	0.0	False	False	KAG1334433.1
GCA_008124465.1-Pla_CM017874.1_i000_004887	-	433	Mokosh_TypeI_MkoA	-	1112	False	False	6.7e-17	73.9	0.0	False	False	KAG1334494.1
GCA_008124465.1-Pla_CM017874.1_i000_004906	-	1038	Mokosh_TypeI_MkoA	-	1112	False	False	1.4e-12	59.6	0.0	False	False	KAG1334513.1
GCA_008124465.1-Pla_CM017874.1_i000_004907	-	658	Mokosh_TypeI_MkoA	-	1112	False	False	3.2e-15	68.4	0.0	False	False	KAG1334514.1
GCA_008124465.1-Pla_CM017874.1_i000_004978	-	342	Mokosh_TypeI_MkoA	-	1112	False	False	1.1e-21	89.8	0.0	False	False	KAG1334585.1
GCA_008124465.1-Pla_CM017874.1_i000_005001	-	548	Mokosh_TypeI_MkoA	-	1112	False	False	2.1e-10	52.4	0.0	False	False	KAG1334608.1
GCA_008124465.1-Pla_CM017874.1_i000_005004	-	475	Mokosh_TypeI_MkoA	-	1112	False	False	7e-21	87.1	0.0	False	False	KAG1334611.1
GCA_008124465.1-Pla_CM017874.1_i000_005028	-	608	Mokosh_TypeI_MkoA	-	1112	False	False	2.9e-26	104.9	0.0	False	False	KAG1334635.1
GCA_008124465.1-Pla_CM017874.1_i000_005060	-	1400	Mokosh_TypeI_MkoA	-	1112	False	False	3.8e-14	64.8	0.0	False	False	KAG1334667.1
GCA_008124465.1-Pla_CM017874.1_i000_005061	-	768	Mokosh_TypeI_MkoA	-	1112	False	False	2.1e-18	78.9	0.0	False	False	KAG1334668.1
GCA_008124465.1-Pla_CM017874.1_i000_005092	-	469	Mokosh_TypeI_MkoA	-	1112	False	False	6e-19	80.7	0.0	False	False	KAG1334699.1
GCA_008124465.1-Pla_CM017874.1_i000_005099	-	1090	Mokosh_TypeI_MkoA	-	1112	False	False	2.4e-37	141.6	0.0	False	False	KAG1334706.1
GCA_008124465.1-Pla_CM017874.1_i000_005107	-	708	Mokosh_TypeI_MkoA	-	1112	False	False	2.2e-13	62.3	0.0	False	False	KAG1334714.1
GCA_008124465.1-Pla_CM017874.1_i000_005126	-	444	Mokosh_TypeI_MkoA	-	1112	False	False	1e-18	80.0	0.0	False	False	KAG1334733.1
GCA_008124465.1-Pla_CM017874.1_i000_005141	-	451	Mokosh_TypeI_MkoA	-	1112	False	False	2.9e-15	68.5	0.0	False	False	KAG1334748.1
GCA_008124465.1-Pla_CM017874.1_i000_005142	-	1010	Mokosh_TypeI_MkoA	-	1112	False	False	8.9e-21	86.7	0.0	False	False	KAG1334749.1
GCA_008124465.1-Pla_CM017874.1_i000_005153	-	682	Mokosh_TypeI_MkoA	-	1112	False	False	3.1e-17	75.0	0.0	False	False	KAG1334760.1
GCA_008124465.1-Pla_CM017874.1_i000_005161	-	367	Mokosh_TypeI_MkoA	-	1112	False	False	4.6e-21	87.7	0.0	False	False	KAG1334768.1
GCA_008124465.1-Pla_CM017874.1_i000_005244	-	342	Mokosh_TypeI_MkoA	-	1112	False	False	3.1e-18	78.3	0.0	False	False	KAG1334851.1
GCA_008124465.1-Pla_CM017874.1_i000_005253	-	665	Mokosh_TypeI_MkoA	-	1112	False	False	5e-16	71.0	0.0	False	False	KAG1334860.1
GCA_008124465.1-Pla_CM017874.1_i000_005298	-	769	Mokosh_TypeI_MkoA	-	1112	False	False	3.3e-15	68.3	0.0	False	False	KAG1334905.1
GCA_008124465.1-Pla_CM017874.1_i000_005308	-	588	Mokosh_TypeI_MkoA	-	1112	False	False	9.9e-21	86.6	0.0	False	False	KAG1334915.1
GCA_008124465.1-Pla_CM017874.1_i000_005329	-	511	Mokosh_TypeI_MkoA	-	1112	False	False	4.3e-16	71.2	0.0	False	False	KAG1334936.1
GCA_008124465.1-Pla_CM017874.1_i000_005334	-	564	Mokosh_TypeI_MkoA	-	1112	False	False	3.1e-18	78.4	0.0	False	False	KAG1334941.1
GCA_008124465.1-Pla_CM017874.1_i000_005373	-	998	Mokosh_TypeI_MkoA	-	1112	False	False	5.2e-20	84.2	0.0	False	False	KAG1334980.1
GCA_008124465.1-Pla_CM017874.1_i000_005430	-	562	Mokosh_TypeI_MkoA	-	1112	False	False	4.6e-18	77.8	0.0	False	False	KAG1335037.1
GCA_008124465.1-Pla_CM017874.1_i000_005449	-	1070	Mokosh_TypeI_MkoA	-	1112	False	False	1.6e-05	36.2	0.0	False	False	KAG1335056.1
GCA_008124465.1-Pla_CM017874.1_i000_005451	-	431	Mokosh_TypeI_MkoA	-	1112	False	False	3.9e-10	51.5	0.0	False	False	KAG1335058.1
GCA_008124465.1-Pla_CM017874.1_i000_005466	-	468	Mokosh_TypeI_MkoA	-	1112	False	False	1.6e-15	69.4	0.0	False	False	KAG1335073.1
GCA_008124465.1-Pla_CM017874.1_i000_005545	-	641	Mokosh_TypeI_MkoA	-	1112	False	False	3.2e-14	65.0	0.0	False	False	KAG1335152.1
GCA_008124465.1-Pla_CM017874.1_i000_005555	-	1463	Mokosh_TypeI_MkoA	-	1112	False	False	2.4e-13	62.1	0.0	False	False	KAG1335162.1
GCA_008124465.1-Pla_CM017874.1_i000_005633	-	397	Mokosh_TypeI_MkoA	-	1112	False	False	3e-19	81.7	0.0	False	False	KAG1335240.1
GCA_008124465.1-Pla_CM017874.1_i000_005645	-	818	Mokosh_TypeI_MkoA	-	1112	False	False	3.5e-19	81.5	0.0	False	False	KAG1335252.1
GCA_008124465.1-Pla_CM017874.1_i000_005650	-	607	Mokosh_TypeI_MkoA	-	1112	False	False	0.00047	31.4	0.0	False	False	KAG1335257.1
GCA_008124465.1-Pla_CM017874.1_i000_005669	-	317	Mokosh_TypeI_MkoA	-	1112	False	False	1.9e-15	69.1	0.0	False	False	KAG1335276.1
GCA_008124465.1-Pla_CM017874.1_i000_005698	-	525	Mokosh_TypeI_MkoA	-	1112	False	False	8.7e-21	86.8	0.0	False	False	KAG1335305.1
GCA_008124465.1-Pla_CM017874.1_i000_005730	-	292	Mokosh_TypeI_MkoA	-	1112	False	False	1.1000000000000001e-27	109.7	0.0	False	False	KAG1335337.1
GCA_008124465.1-Pla_CM017874.1_i000_005767	-	940	Mokosh_TypeI_MkoA	-	1112	False	False	3.7e-15	68.1	0.0	False	False	KAG1335374.1
GCA_008124465.1-Pla_CM017874.1_i000_005788	-	1057	Mokosh_TypeI_MkoA	-	1112	False	False	2.4e-10	52.2	0.0	False	False	KAG1335395.1
GCA_008124465.1-Pla_CM017874.1_i000_005833	-	543	Mokosh_TypeI_MkoA	-	1112	False	False	7.8e-17	73.7	0.1	False	False	KAG1335440.1
GCA_008124465.1-Pla_CM017874.1_i000_005837	-	671	Mokosh_TypeI_MkoA	-	1112	False	False	8e-17	73.7	0.0	False	False	KAG1335444.1
GCA_008124465.1-Pla_CM017874.1_i000_005843	-	1042	Mokosh_TypeI_MkoA	-	1112	False	False	2.3e-17	75.5	0.0	False	False	KAG1335450.1
GCA_008124465.1-Pla_CM017874.1_i000_005850	-	479	Mokosh_TypeI_MkoA	-	1112	False	False	2.2e-17	75.5	0.0	False	False	KAG1335457.1
GCA_008124465.1-Pla_CM017874.1_i000_005858	-	798	Mokosh_TypeI_MkoA	-	1112	False	False	1.4e-05	36.5	0.0	False	False	KAG1335465.1
GCA_008124465.1-Pla_CM017874.1_i000_005864	-	1070	Mokosh_TypeI_MkoA	-	1112	False	False	3.2e-16	71.7	0.0	False	False	KAG1335471.1
GCA_008124465.1-Pla_CM017875.1_i000_006009	-	413	Mokosh_TypeI_MkoA	-	1112	False	False	2.2e-18	78.9	0.0	False	False	KAG1337724.1
GCA_008124465.1-Pla_CM017875.1_i000_006124	-	655	Mokosh_TypeI_MkoA	-	1112	False	False	1.5e-15	69.5	0.0	False	False	KAG1337839.1
GCA_008124465.1-Pla_CM017875.1_i000_006125	-	666	Mokosh_TypeI_MkoA	-	1112	False	False	1.1e-15	69.9	0.0	False	False	KAG1337840.1
GCA_008124465.1-Pla_CM017875.1_i000_006126	-	666	Mokosh_TypeI_MkoA	-	1112	False	False	3.5e-16	71.5	0.0	False	False	KAG1337841.1
GCA_008124465.1-Pla_CM017875.1_i000_006160	-	701	Mokosh_TypeI_MkoA	-	1112	False	False	3.3e-18	78.2	0.0	False	False	KAG1337875.1
GCA_008124465.1-Pla_CM017875.1_i000_006247	-	618	Mokosh_TypeI_MkoA	-	1112	False	False	5.8e-17	74.1	0.0	False	False	KAG1337962.1
GCA_008124465.1-Pla_CM017875.1_i000_006262	-	893	Mokosh_TypeI_MkoA	-	1112	False	False	1.2e-18	79.7	0.0	False	False	KAG1337977.1
GCA_008124465.1-Pla_CM017875.1_i000_006289	-	735	Mokosh_TypeI_MkoA	-	1112	False	False	3.1e-15	68.4	0.1	False	False	KAG1338004.1
GCA_008124465.1-Pla_CM017875.1_i000_006302	-	550	Mokosh_TypeI_MkoA	-	1112	False	False	1.6e-19	82.6	0.0	False	False	KAG1338017.1
GCA_008124465.1-Pla_CM017875.1_i000_006330	-	519	Mokosh_TypeI_MkoA	-	1112	False	False	2.1e-07	42.5	0.0	False	False	KAG1338045.1
GCA_008124465.1-Pla_CM017875.1_i000_006364	-	861	Mokosh_TypeI_MkoA	-	1112	False	False	6.8e-23	93.8	0.0	False	False	KAG1338079.1
GCA_008124465.1-Pla_CM017875.1_i000_006407	-	471	Mokosh_TypeI_MkoA	-	1112	False	False	1.1e-23	96.4	0.0	False	False	KAG1338122.1
GCA_008124465.1-Pla_CM017875.1_i000_006412	-	448	Mokosh_TypeI_MkoA	-	1112	False	False	1.4000000000000001e-28	112.6	0.0	False	False	KAG1338127.1
GCA_008124465.1-Pla_CM017875.1_i000_006433	-	949	Mokosh_TypeI_MkoA	-	1112	False	False	1.5e-18	79.4	0.0	False	False	KAG1338148.1
GCA_008124465.1-Pla_CM017875.1_i000_006440	-	562	Mokosh_TypeI_MkoA	-	1112	False	False	5.9e-06	37.7	0.0	False	False	KAG1338155.1
GCA_008124465.1-Pla_CM017875.1_i000_006449	-	498	Mokosh_TypeI_MkoA	-	1112	False	False	8.6e-09	47.1	0.0	False	False	KAG1338164.1
GCA_008124465.1-Pla_CM017875.1_i000_006455	-	1224	Mokosh_TypeI_MkoA	-	1112	False	False	5.8e-37	140.3	0.0	False	False	KAG1338170.1
GCA_008124465.1-Pla_CM017875.1_i000_006460	-	742	Mokosh_TypeI_MkoA	-	1112	False	False	6.4e-13	60.7	0.0	False	False	KAG1338175.1
GCA_008124465.1-Pla_CM017875.1_i000_006475	-	414	Mokosh_TypeI_MkoA	-	1112	False	False	7.8e-18	77.0	0.0	False	False	KAG1338190.1
GCA_008124465.1-Pla_CM017875.1_i000_006492	-	930	Mokosh_TypeI_MkoA	-	1112	False	False	9.4e-21	86.7	0.0	False	False	KAG1338207.1
GCA_008124465.1-Pla_CM017875.1_i000_006549	-	472	Mokosh_TypeI_MkoA	-	1112	False	False	2.4e-24	98.6	0.0	False	False	KAG1338264.1
GCA_008124465.1-Pla_CM017875.1_i000_006574	-	441	Mokosh_TypeI_MkoA	-	1112	False	False	1.5e-25	102.5	0.0	False	False	KAG1338289.1
GCA_008124465.1-Pla_CM017875.1_i000_006606	-	645	Mokosh_TypeI_MkoA	-	1112	False	False	6e-27	107.2	0.0	False	False	KAG1338321.1
GCA_008124465.1-Pla_CM017875.1_i000_006724	-	590	Mokosh_TypeI_MkoA	-	1112	False	False	2.8e-17	75.2	0.1	False	False	KAG1338439.1
GCA_008124465.1-Pla_CM017875.1_i000_006777	-	280	Mokosh_TypeI_MkoA	-	1112	False	False	4.2e-21	87.8	0.0	False	False	KAG1338492.1
GCA_008124465.1-Pla_CM017875.1_i000_006901	-	318	Mokosh_TypeI_MkoA	-	1112	False	False	2e-08	45.9	0.0	False	False	KAG1338616.1
GCA_008124465.1-Pla_CM017875.1_i000_006910	-	316	Mokosh_TypeI_MkoA	-	1112	False	False	4.1e-20	84.6	0.0	False	False	KAG1338625.1
GCA_008124465.1-Pla_CM017875.1_i000_007020	-	1019	Mokosh_TypeI_MkoA	-	1112	False	False	1.1e-17	76.5	0.0	False	False	KAG1338735.1
GCA_008124465.1-Pla_CM017875.1_i000_007057	-	879	Mokosh_TypeI_MkoA	-	1112	False	False	2.6e-17	75.3	0.0	False	False	KAG1338772.1
GCA_008124465.1-Pla_CM017875.1_i000_007095	-	749	Mokosh_TypeI_MkoA	-	1112	False	False	6.4e-15	67.4	0.0	False	False	KAG1338810.1
GCA_008124465.1-Pla_CM017875.1_i000_007135	-	654	Mokosh_TypeI_MkoA	-	1112	False	False	2.7e-14	65.3	0.0	False	False	KAG1338850.1
GCA_008124465.1-Pla_CM017875.1_i000_007205	-	663	Mokosh_TypeI_MkoA	-	1112	False	False	1.2e-18	79.7	0.0	False	False	KAG1338920.1
GCA_008124465.1-Pla_CM017875.1_i000_007211	-	634	Mokosh_TypeI_MkoA	-	1112	False	False	8.5e-19	80.2	0.0	False	False	KAG1338926.1
GCA_008124465.1-Pla_CM017875.1_i000_007217	-	894	Mokosh_TypeI_MkoA	-	1112	False	False	2.7e-17	75.2	0.0	False	False	KAG1338932.1
GCA_008124465.1-Pla_CM017875.1_i000_007220	-	630	Mokosh_TypeI_MkoA	-	1112	False	True	1.4e-26	105.9	0.0	False	False	KAG1338935.1
GCA_008124465.1-Pla_CM017875.1_i000_007238	-	969	Mokosh_TypeI_MkoA	-	1112	False	False	4.7e-17	74.4	0.0	False	False	KAG1338953.1
GCA_008124465.1-Pla_CM017875.1_i000_007253	-	458	Mokosh_TypeI_MkoA	-	1112	False	False	5.8e-24	97.3	0.0	False	False	KAG1338968.1
GCA_008124465.1-Pla_CM017875.1_i000_007254	-	451	Mokosh_TypeI_MkoA	-	1112	False	False	5.5999999999999996e-24	97.4	0.0	False	False	KAG1338969.1
GCA_008124465.1-Pla_CM017875.1_i000_007256	-	381	Mokosh_TypeI_MkoA	-	1112	False	False	7.6e-23	93.6	0.0	False	False	KAG1338971.1
GCA_008124465.1-Pla_CM017875.1_i000_007280	-	301	Mokosh_TypeI_MkoA	-	1112	False	False	3.9e-17	74.7	0.0	False	False	KAG1338995.1
GCA_008124465.1-Pla_CM017875.1_i000_007285	-	840	Mokosh_TypeI_MkoA	-	1112	False	False	8.3e-17	73.6	0.0	False	False	KAG1339000.1
GCA_008124465.1-Pla_CM017875.1_i000_007330	-	564	Mokosh_TypeI_MkoA	-	1112	False	False	3.7e-09	48.3	0.0	False	False	KAG1339045.1
GCA_008124465.1-Pla_CM017875.1_i000_007356	-	536	Mokosh_TypeI_MkoA	-	1112	False	False	6.4e-13	60.7	0.0	False	False	KAG1339071.1
GCA_008124465.1-Pla_CM017875.1_i000_007388	-	803	Mokosh_TypeI_MkoA	-	1112	False	False	3.2e-18	78.3	0.0	False	False	KAG1339103.1
GCA_008124465.1-Pla_CM017875.1_i000_007409	-	435	Mokosh_TypeI_MkoA	-	1112	False	False	1.1e-17	76.5	0.0	False	False	KAG1339124.1
GCA_008124465.1-Pla_CM017875.1_i000_007410	-	735	Mokosh_TypeI_MkoA	-	1112	False	False	2.5e-17	75.3	0.0	False	False	KAG1339125.1
GCA_008124465.1-Pla_CM017875.1_i000_007433	-	364	Mokosh_TypeI_MkoA	-	1112	False	False	7.7e-19	80.3	0.0	False	False	KAG1339148.1
GCA_008124465.1-Pla_CM017875.1_i000_007434	-	896	Mokosh_TypeI_MkoA	-	1112	False	False	6.6e-22	90.5	0.0	False	False	KAG1339149.1
GCA_008124465.1-Pla_CM017875.1_i000_007446	-	397	Mokosh_TypeI_MkoA	-	1112	False	False	8e-17	73.7	0.0	False	False	KAG1339161.1
GCA_008124465.1-Pla_CM017875.1_i000_007461	-	823	Mokosh_TypeI_MkoA	-	1112	False	False	3.1e-18	78.3	0.0	False	False	KAG1339176.1
GCA_008124465.1-Pla_CM017875.1_i000_007509	-	1272	Mokosh_TypeI_MkoA	-	1112	False	False	1.1e-18	79.8	0.1	False	False	KAG1339224.1
GCA_008124465.1-Pla_CM017875.1_i000_007539	-	801	Mokosh_TypeI_MkoA	-	1112	False	False	1e-12	60.1	0.0	False	False	KAG1339254.1
GCA_008124465.1-Pla_CM017875.1_i000_007580	-	438	Mokosh_TypeI_MkoA	-	1112	False	False	4.3e-16	71.3	0.0	False	False	KAG1339295.1
GCA_008124465.1-Pla_CM017876.1_i000_007617	-	611	Mokosh_TypeI_MkoA	-	1112	False	False	2e-09	49.2	0.0	False	False	KAG1341799.1
GCA_008124465.1-Pla_CM017876.1_i000_007618	-	557	Mokosh_TypeI_MkoA	-	1112	False	False	4.5e-13	61.2	0.0	False	False	KAG1341800.1
GCA_008124465.1-Pla_CM017876.1_i000_007645	-	657	Mokosh_TypeI_MkoA	-	1112	False	False	7.2e-14	63.9	0.0	False	False	KAG1341827.1
GCA_008124465.1-Pla_CM017876.1_i000_007646	-	583	Mokosh_TypeI_MkoA	-	1112	False	False	1.3e-14	66.4	0.0	False	False	KAG1341828.1
GCA_008124465.1-Pla_CM017876.1_i000_007647	-	604	Mokosh_TypeI_MkoA	-	1112	False	False	2.1e-15	68.9	0.0	False	False	KAG1341829.1
GCA_008124465.1-Pla_CM017876.1_i000_007682	-	929	Mokosh_TypeI_MkoA	-	1112	False	False	6.9e-17	73.9	0.0	False	False	KAG1341864.1
GCA_008124465.1-Pla_CM017876.1_i000_007702	-	896	Mokosh_TypeI_MkoA	-	1112	False	False	0.00036	31.8	0.0	False	False	KAG1341884.1
GCA_008124465.1-Pla_CM017876.1_i000_007714	-	451	Mokosh_TypeI_MkoA	-	1112	False	False	7.4e-16	70.5	0.0	False	False	KAG1341896.1
GCA_008124465.1-Pla_CM017876.1_i000_007724	-	633	Mokosh_TypeI_MkoA	-	1112	False	False	4.2e-17	74.6	0.0	False	False	KAG1341906.1
GCA_008124465.1-Pla_CM017876.1_i000_007831	-	1011	Mokosh_TypeI_MkoA	-	1112	False	False	3.4e-16	71.6	0.0	False	False	KAG1342013.1
GCA_008124465.1-Pla_CM017876.1_i000_007875	-	773	Mokosh_TypeI_MkoA	-	1112	False	False	7.4e-20	83.7	0.1	False	False	KAG1342057.1
GCA_008124465.1-Pla_CM017876.1_i000_007993	-	321	Mokosh_TypeI_MkoA	-	1112	False	False	1.7e-18	79.2	0.0	False	False	KAG1342175.1
GCA_008124465.1-Pla_CM017876.1_i000_008111	-	105	Mokosh_TypeI_MkoA	-	1112	False	False	2.9e-06	38.7	0.1	False	False	KAG1342293.1
GCA_008124465.1-Pla_CM017876.1_i000_008157	-	224	Mokosh_TypeI_MkoA	-	1112	False	False	1.2e-07	43.3	0.0	False	False	KAG1342339.1
GCA_008124465.1-Pla_CM017876.1_i000_008168	-	534	Mokosh_TypeI_MkoA	-	1112	False	False	2.6e-10	52.1	0.0	True	False	KAG1342350.1
GCA_008124465.1-Pla_CM017876.1_i000_008169	-	605	Mokosh_TypeI_MkoA	-	1112	False	False	1.1e-14	66.6	0.0	False	False	KAG1342351.1
GCA_008124465.1-Pla_CM017876.1_i000_008226	-	936	Mokosh_TypeI_MkoA	-	1112	False	False	3.6e-08	45.0	0.0	False	False	KAG1342408.1
GCA_008124465.1-Pla_CM017876.1_i000_008376	-	761	Mokosh_TypeI_MkoA	-	1112	False	False	2.7e-15	68.6	0.0	False	False	KAG1342558.1
GCA_008124465.1-Pla_CM017876.1_i000_008394	-	1231	Mokosh_TypeI_MkoA	-	1112	False	False	1.1e-15	70.0	0.0	False	False	KAG1342576.1
GCA_008124465.1-Pla_CM017876.1_i000_008420	-	654	Mokosh_TypeI_MkoA	-	1112	False	False	2.6e-13	62.0	0.0	False	False	KAG1342602.1
GCA_008124465.1-Pla_CM017876.1_i000_008423	-	701	Mokosh_TypeI_MkoA	-	1112	False	False	2.8e-16	71.9	0.0	False	False	KAG1342605.1
GCA_008124465.1-Pla_CM017876.1_i000_008440	-	449	Mokosh_TypeI_MkoA	-	1112	False	False	2e-17	75.7	0.0	False	False	KAG1342622.1
GCA_008124465.1-Pla_CM017876.1_i000_008490	-	391	Mokosh_TypeI_MkoA	-	1112	False	False	2.5e-21	88.6	0.0	False	False	KAG1342672.1
GCA_008124465.1-Pla_CM017876.1_i000_008491	-	334	Mokosh_TypeI_MkoA	-	1112	False	False	2.8e-14	65.2	0.0	False	False	KAG1342673.1
GCA_008124465.1-Pla_CM017876.1_i000_008494	-	1406	Mokosh_TypeI_MkoA	-	1112	False	False	6.6e-11	54.1	0.0	False	False	KAG1342676.1
GCA_008124465.1-Pla_CM017876.1_i000_008500	-	1130	Mokosh_TypeI_MkoA	-	1112	False	False	3.7e-19	81.4	0.0	False	False	KAG1342682.1
GCA_008124465.1-Pla_CM017876.1_i000_008529	-	856	Mokosh_TypeI_MkoA	-	1112	False	False	1.5e-18	79.4	0.0	False	False	KAG1342711.1
GCA_008124465.1-Pla_CM017876.1_i000_008531	-	640	Mokosh_TypeI_MkoA	-	1112	False	False	2.2e-14	65.6	0.0	False	False	KAG1342713.1
GCA_008124465.1-Pla_CM017876.1_i000_008532	-	573	Mokosh_TypeI_MkoA	-	1112	False	False	1.1e-20	86.5	0.0	False	False	KAG1342714.1
GCA_008124465.1-Pla_CM017876.1_i000_008570	-	1197	Mokosh_TypeI_MkoA	-	1112	False	False	1.9e-18	79.0	0.0	False	False	KAG1342752.1
GCA_008124465.1-Pla_CM017876.1_i000_008571	-	739	Mokosh_TypeI_MkoA	-	1112	False	False	1.5e-11	56.2	0.0	False	False	KAG1342753.1
GCA_008124465.1-Pla_CM017876.1_i000_008579	-	327	Mokosh_TypeI_MkoA	-	1112	False	False	5e-25	100.8	0.0	False	False	KAG1342761.1
GCA_008124465.1-Pla_CM017876.1_i000_008582	-	370	Mokosh_TypeI_MkoA	-	1112	False	False	3e-13	61.8	0.0	False	False	KAG1342764.1
GCA_008124465.1-Pla_CM017876.1_i000_008603	-	352	Mokosh_TypeI_MkoA	-	1112	False	False	2.2000000000000002e-30	118.6	0.0	False	False	KAG1342785.1
GCA_008124465.1-Pla_CM017876.1_i000_008661	-	1102	Mokosh_TypeI_MkoA	-	1112	False	False	1.2e-15	69.8	0.0	False	False	KAG1342843.1
GCA_008124465.1-Pla_CM017876.1_i000_008669	-	518	Mokosh_TypeI_MkoA	-	1112	False	False	1.9e-18	79.0	0.0	False	False	KAG1342851.1
GCA_008124465.1-Pla_CM017877.1_i000_008711	-	437	Mokosh_TypeI_MkoA	-	1112	False	False	5.5e-16	70.9	0.0	False	False	KAG1346189.1
GCA_008124465.1-Pla_CM017877.1_i000_008724	-	444	Mokosh_TypeI_MkoA	-	1112	False	False	1.6e-09	49.5	0.0	False	False	KAG1346202.1
GCA_008124465.1-Pla_CM017877.1_i000_008726	-	1014	Mokosh_TypeI_MkoA	-	1112	False	False	1.3e-12	59.7	0.0	False	False	KAG1346204.1
GCA_008124465.1-Pla_CM017877.1_i000_008738	-	807	Mokosh_TypeI_MkoA	-	1112	False	False	1.9e-18	79.1	0.0	False	False	KAG1346216.1
GCA_008124465.1-Pla_CM017877.1_i000_008745	-	647	Mokosh_TypeI_MkoA	-	1112	False	False	1.2e-14	66.4	0.0	False	False	KAG1346223.1
GCA_008124465.1-Pla_CM017877.1_i000_008838	-	1131	Mokosh_TypeI_MkoA	-	1112	False	False	7.7e-19	80.3	0.0	False	False	KAG1346316.1
GCA_008124465.1-Pla_CM017877.1_i000_008861	-	771	Mokosh_TypeI_MkoA	-	1112	False	False	6.3e-14	64.1	0.0	False	False	KAG1346339.1
GCA_008124465.1-Pla_CM017877.1_i000_008882	-	2172	Mokosh_TypeI_MkoA	-	1112	False	False	1.1e-16	73.2	0.0	False	False	KAG1346360.1
GCA_008124465.1-Pla_CM017877.1_i000_008896	-	479	Mokosh_TypeI_MkoA	-	1112	False	False	1.5e-08	46.2	0.0	False	False	KAG1346374.1
GCA_008124465.1-Pla_CM017877.1_i000_008972	-	922	Mokosh_TypeI_MkoA	-	1112	False	False	5.6e-18	77.5	0.0	False	False	KAG1346450.1
GCA_008124465.1-Pla_CM017877.1_i000_009034	-	844	Mokosh_TypeI_MkoA	-	1112	False	False	4.9e-15	67.7	0.0	False	False	KAG1346512.1
GCA_008124465.1-Pla_CM017877.1_i000_009037	-	514	Mokosh_TypeI_MkoA	-	1112	False	False	4.3e-20	84.5	0.0	False	False	KAG1346515.1
GCA_008124465.1-Pla_CM017877.1_i000_009051	-	1565	Mokosh_TypeI_MkoA	-	1112	False	False	3.2e-42	157.8	0.0	False	False	KAG1346529.1
GCA_008124465.1-Pla_CM017877.1_i000_009082	-	461	Mokosh_TypeI_MkoA	-	1112	False	False	4.600000000000001e-22	91.0	0.0	False	False	KAG1346560.1
GCA_008124465.1-Pla_CM017877.1_i000_009104	-	746	Mokosh_TypeI_MkoA	-	1112	False	False	2.6999999999999997e-24	98.4	0.0	False	False	KAG1346582.1
GCA_008124465.1-Pla_CM017877.1_i000_009109	-	712	Mokosh_TypeI_MkoA	-	1112	False	False	4.4e-17	74.5	0.0	False	False	KAG1346587.1
GCA_008124465.1-Pla_CM017877.1_i000_009123	-	676	Mokosh_TypeI_MkoA	-	1112	False	False	3.6e-20	84.7	0.0	False	False	KAG1346601.1
GCA_008124465.1-Pla_CM017877.1_i000_009126	-	1046	Mokosh_TypeI_MkoA	-	1112	False	False	1.2e-12	59.8	0.0	False	False	KAG1346604.1
GCA_008124465.1-Pla_CM017877.1_i000_009127	-	924	Mokosh_TypeI_MkoA	-	1112	False	False	3.4e-15	68.3	0.0	False	False	KAG1346605.1
GCA_008124465.1-Pla_CM017877.1_i000_009156	-	358	Mokosh_TypeI_MkoA	-	1112	False	False	7.2e-21	87.1	0.0	False	False	KAG1346634.1
GCA_008124465.1-Pla_CM017877.1_i000_009165	-	288	Mokosh_TypeI_MkoA	-	1112	False	False	2.5e-27	108.5	0.0	False	False	KAG1346643.1
GCA_008124465.1-Pla_CM017877.1_i000_009170	-	767	Mokosh_TypeI_MkoA	-	1112	False	False	3.9e-10	51.5	0.0	False	False	KAG1346648.1
GCA_008124465.1-Pla_CM017877.1_i000_009171	-	664	Mokosh_TypeI_MkoA	-	1112	False	False	2.3e-21	88.7	0.0	False	False	KAG1346649.1
GCA_008124465.1-Pla_CM017877.1_i000_009173	-	350	Mokosh_TypeI_MkoA	-	1112	False	False	4.8e-09	47.9	0.0	False	False	KAG1346651.1
GCA_008124465.1-Pla_CM017877.1_i000_009174	-	611	Mokosh_TypeI_MkoA	-	1112	False	False	3.1e-13	61.8	0.0	False	False	KAG1346652.1
GCA_008124465.1-Pla_CM017877.1_i000_009178	-	706	Mokosh_TypeI_MkoA	-	1112	False	False	1.8e-17	75.8	0.0	False	False	KAG1346656.1
GCA_008124465.1-Pla_CM017877.1_i000_009213	-	984	Mokosh_TypeI_MkoA	-	1112	False	False	8e-17	73.7	0.0	False	False	KAG1346691.1
GCA_008124465.1-Pla_CM017877.1_i000_009246	-	406	Mokosh_TypeI_MkoA	-	1112	False	False	7.6e-15	67.1	0.0	False	False	KAG1346724.1
GCA_008124465.1-Pla_CM017877.1_i000_009249	-	482	Mokosh_TypeI_MkoA	-	1112	False	False	1.4000000000000001e-28	112.6	0.0	False	False	KAG1346727.1
GCA_008124465.1-Pla_CM017877.1_i000_009250	-	862	Mokosh_TypeI_MkoA	-	1112	False	False	5.6e-56	203.3	0.0	False	False	KAG1346728.1
GCA_008124465.1-Pla_CM017877.1_i000_009252	-	783	Mokosh_TypeI_MkoA	-	1112	False	False	4.8e-07	41.3	0.0	False	False	KAG1346730.1
GCA_008124465.1-Pla_CM017877.1_i000_009259	-	824	Mokosh_TypeI_MkoA	-	1112	False	False	1.5e-19	82.7	0.0	False	False	KAG1346737.1
GCA_008124465.1-Pla_CM017877.1_i000_009296	-	1490	Mokosh_TypeI_MkoA	-	1112	False	False	9.8e-14	63.4	0.0	False	False	KAG1346774.1
GCA_008124465.1-Pla_CM017877.1_i000_009381	-	748	Mokosh_TypeI_MkoA	-	1112	False	False	6.2e-16	70.7	0.0	False	False	KAG1346859.1
GCA_008124465.1-Pla_CM017877.1_i000_009430	-	348	Mokosh_TypeI_MkoA	-	1112	False	False	4.6e-19	81.1	0.0	False	False	KAG1346908.1
GCA_008124465.1-Pla_CM017877.1_i000_009461	-	434	Mokosh_TypeI_MkoA	-	1112	False	False	1e-15	70.0	0.0	False	False	KAG1346939.1
GCA_008124465.1-Pla_CM017877.1_i000_009505	-	1315	Mokosh_TypeI_MkoA	-	1112	False	False	1.2e-20	86.3	0.0	False	False	KAG1346983.1
GCA_008124465.1-Pla_CM017877.1_i000_009512	-	574	Mokosh_TypeI_MkoA	-	1112	False	False	1.1e-07	43.4	0.0	False	False	KAG1346990.1
GCA_008124465.1-Pla_CM017877.1_i000_009571	-	368	Mokosh_TypeI_MkoA	-	1112	False	False	1.6e-19	82.6	0.0	False	False	KAG1347049.1
GCA_008124465.1-Pla_CM017877.1_i000_009576	-	156	Mokosh_TypeI_MkoA	-	1112	False	False	1.1e-17	76.5	0.1	False	False	KAG1347054.1
GCA_008124465.1-Pla_CM017877.1_i000_009588	-	709	Mokosh_TypeI_MkoA	-	1112	False	False	8.4e-14	63.7	0.0	False	False	KAG1347066.1
GCA_008124465.1-Pla_CM017877.1_i000_009595	-	747	Mokosh_TypeI_MkoA	-	1112	False	False	2.9e-14	65.2	0.0	False	False	KAG1347073.1
GCA_008124465.1-Pla_CM017877.1_i000_009613	-	592	Mokosh_TypeI_MkoA	-	1112	False	False	3.4e-16	71.6	0.0	False	False	KAG1347091.1
GCA_008124465.1-Pla_CM017877.1_i000_009632	-	350	Mokosh_TypeI_MkoA	-	1112	False	False	7.6e-16	70.4	0.0	False	False	KAG1347110.1
GCA_008124465.1-Pla_CM017877.1_i000_009642	-	1016	Mokosh_TypeI_MkoA	-	1112	False	False	6.8e-21	87.1	0.0	False	False	KAG1347120.1
GCA_008124465.1-Pla_CM017877.1_i000_009664	-	1017	Mokosh_TypeI_MkoA	-	1112	False	False	2.9e-12	58.5	0.0	False	False	KAG1347142.1
GCA_008124465.1-Pla_CM017877.1_i000_009673	-	846	Mokosh_TypeI_MkoA	-	1112	False	False	2.5e-17	75.4	0.0	False	False	KAG1347151.1
GCA_008124465.1-Pla_CM017877.1_i000_009743	-	682	Mokosh_TypeI_MkoA	-	1112	False	False	7.5e-07	40.6	0.0	False	False	KAG1347221.1
GCA_008124465.1-Pla_CM017877.1_i000_009745	-	818	Mokosh_TypeI_MkoA	-	1112	False	False	1.2e-15	69.8	0.0	False	False	KAG1347223.1
GCA_008124465.1-Pla_CM017877.1_i000_009746	-	627	Mokosh_TypeI_MkoA	-	1112	False	False	3.6e-20	84.8	0.0	False	False	KAG1347224.1
GCA_008124465.1-Pla_CM017877.1_i000_009747	-	858	Mokosh_TypeI_MkoA	-	1112	False	False	2e-17	75.7	0.0	False	False	KAG1347225.1
GCA_008124465.1-Pla_CM017877.1_i000_009748	-	838	Mokosh_TypeI_MkoA	-	1112	False	False	2e-19	82.3	0.0	False	False	KAG1347226.1
GCA_008124465.1-Pla_CM017877.1_i000_009755	-	1588	Mokosh_TypeI_MkoA	-	1112	False	False	1.1e-39	149.4	0.0	False	False	KAG1347233.1
GCA_008124465.1-Pla_CM017877.1_i000_009756	-	703	Mokosh_TypeI_MkoA	-	1112	False	False	1.2e-14	66.5	0.0	False	False	KAG1347234.1
GCA_008124465.1-Pla_CM017877.1_i000_009757	-	809	Mokosh_TypeI_MkoA	-	1112	False	False	4.2e-17	74.6	0.0	False	False	KAG1347235.1
GCA_008124465.1-Pla_CM017877.1_i000_009758	-	785	Mokosh_TypeI_MkoA	-	1112	False	False	5.6e-16	70.9	0.0	False	False	KAG1347236.1
GCA_008124465.1-Pla_CM017877.1_i000_009763	-	805	Mokosh_TypeI_MkoA	-	1112	False	False	2e-16	72.3	0.0	False	False	KAG1347241.1
GCA_008124465.1-Pla_CM017877.1_i000_009764	-	948	Mokosh_TypeI_MkoA	-	1112	False	False	3.6e-15	68.2	0.0	False	False	KAG1347242.1
GCA_008124465.1-Pla_CM017877.1_i000_009765	-	828	Mokosh_TypeI_MkoA	-	1112	False	False	1.2e-14	66.4	0.0	False	False	KAG1347243.1
GCA_008124465.1-Pla_CM017877.1_i000_009767	-	1133	Mokosh_TypeI_MkoA	-	1112	False	False	8.8e-18	76.8	0.0	False	False	KAG1347245.1
GCA_008124465.1-Pla_CM017877.1_i000_009768	-	712	Mokosh_TypeI_MkoA	-	1112	False	False	8.6e-14	63.6	0.0	False	False	KAG1347246.1
GCA_008124465.1-Pla_CM017877.1_i000_009769	-	658	Mokosh_TypeI_MkoA	-	1112	False	False	6.6e-14	64.0	0.0	False	False	KAG1347247.1
GCA_008124465.1-Pla_CM017877.1_i000_009770	-	354	Mokosh_TypeI_MkoA	-	1112	False	False	1.9e-16	72.4	0.0	False	False	KAG1347248.1
GCA_008124465.1-Pla_CM017877.1_i000_009773	-	857	Mokosh_TypeI_MkoA	-	1112	False	False	1.4e-20	86.1	0.0	False	False	KAG1347251.1
GCA_008124465.1-Pla_CM017877.1_i000_009806	-	498	Mokosh_TypeI_MkoA	-	1112	False	False	7.5e-16	70.4	0.0	False	False	KAG1347284.1
GCA_008124465.1-Pla_CM017877.1_i000_009880	-	381	Mokosh_TypeI_MkoA	-	1112	False	False	2.7e-12	58.7	0.0	False	False	KAG1347358.1
GCA_008124465.1-Pla_CM017877.1_i000_009909	-	659	Mokosh_TypeI_MkoA	-	1112	False	False	1.7e-14	65.9	0.0	False	False	KAG1347387.1
GCA_008124465.1-Pla_CM017877.1_i000_009920	-	1050	Mokosh_TypeI_MkoA	-	1112	False	False	4.3e-18	77.9	0.0	False	False	KAG1347398.1
GCA_008124465.1-Pla_CM017877.1_i000_009923	-	1007	Mokosh_TypeI_MkoA	-	1112	False	False	5.5e-16	70.9	0.0	False	False	KAG1347401.1
GCA_008124465.1-Pla_CM017877.1_i000_009957	-	1230	Mokosh_TypeI_MkoA	-	1112	False	False	1.9e-19	82.3	0.0	False	False	KAG1347435.1
GCA_008124465.1-Pla_CM017877.1_i000_010073	-	620	Mokosh_TypeI_MkoA	-	1112	False	False	2.1e-20	85.5	0.0	False	False	KAG1347551.1
GCA_008124465.1-Pla_CM017877.1_i000_010120	-	565	Mokosh_TypeI_MkoA	-	1112	False	False	4.6e-10	51.3	0.0	False	False	KAG1347598.1
GCA_008124465.1-Pla_CM017877.1_i000_010138	-	686	Mokosh_TypeI_MkoA	-	1112	False	False	3.9e-16	71.4	0.0	False	False	KAG1347616.1
GCA_008124465.1-Pla_CM017877.1_i000_010155	-	510	Mokosh_TypeI_MkoA	-	1112	False	False	6.499999999999999e-24	97.1	0.0	False	False	KAG1347633.1
GCA_008124465.1-Pla_CM017877.1_i000_010167	-	695	Mokosh_TypeI_MkoA	-	1112	False	False	3.4e-17	74.9	0.0	False	False	KAG1347645.1
GCA_008124465.1-Pla_CM017877.1_i000_010182	-	890	Mokosh_TypeI_MkoA	-	1112	False	False	7.8e-11	53.8	0.0	False	False	KAG1347660.1
GCA_008124465.1-Pla_CM017877.1_i000_010213	-	434	Mokosh_TypeI_MkoA	-	1112	False	False	8.6e-28	110.0	0.0	False	False	KAG1347691.1
GCA_008124465.1-Pla_CM017877.1_i000_010251	-	630	Mokosh_TypeI_MkoA	-	1112	False	False	4.8e-19	81.0	0.0	False	False	KAG1347729.1
GCA_008124465.1-Pla_CM017877.1_i000_010266	-	376	Mokosh_TypeI_MkoA	-	1112	False	False	1e-18	79.9	0.0	False	False	KAG1347744.1
GCA_008124465.1-Pla_CM017877.1_i000_010310	-	1119	Mokosh_TypeI_MkoA	-	1112	False	False	5.8e-19	80.7	0.0	False	False	KAG1347788.1
GCA_008124465.1-Pla_CM017877.1_i000_010334	-	635	Mokosh_TypeI_MkoA	-	1112	False	False	1.1e-12	59.9	0.0	False	False	KAG1347812.1
GCA_008124465.1-Pla_CM017877.1_i000_010335	-	832	Mokosh_TypeI_MkoA	-	1112	False	False	2.1999999999999996e-24	98.7	0.0	False	False	KAG1347813.1
GCA_008124465.1-Pla_CM017877.1_i000_010395	-	546	Mokosh_TypeI_MkoA	-	1112	False	False	9.7e-22	89.9	0.0	False	False	KAG1347873.1
GCA_008124465.1-Pla_CM017877.1_i000_010400	-	408	Mokosh_TypeI_MkoA	-	1112	False	False	5.5e-21	87.4	0.0	False	False	KAG1347878.1
GCA_008124465.1-Pla_CM017877.1_i000_010438	-	186	Mokosh_TypeI_MkoA	-	1112	False	False	1.5e-06	39.7	0.0	False	False	KAG1347916.1
GCA_008124465.1-Pla_CM017877.1_i000_010444	-	746	Mokosh_TypeI_MkoA	-	1112	False	False	3e-25	101.6	0.0	False	False	KAG1347922.1
GCA_008124465.1-Pla_CM017877.1_i000_010454	-	362	Mokosh_TypeI_MkoA	-	1112	False	False	1.2e-21	89.7	0.0	False	False	KAG1347932.1
GCA_008124465.1-Pla_CM017877.1_i000_010462	-	309	Mokosh_TypeI_MkoA	-	1112	False	False	5.9e-25	100.6	0.2	False	False	KAG1347940.1
GCA_008124465.1-Pla_CM017877.1_i000_010481	-	378	Mokosh_TypeI_MkoA	-	1112	False	False	5.4e-18	77.5	0.0	False	False	KAG1347959.1
GCA_008124465.1-Pla_CM017877.1_i000_010542	-	689	Mokosh_TypeI_MkoA	-	1112	False	False	8.1e-18	77.0	0.0	False	False	KAG1348020.1
GCA_008124465.1-Pla_CM017877.1_i000_010579	-	867	Mokosh_TypeI_MkoA	-	1112	False	False	9.5e-18	76.7	0.0	False	False	KAG1348057.1
GCA_008124465.1-Pla_CM017877.1_i000_010584	-	844	Mokosh_TypeI_MkoA	-	1112	False	False	2.5e-18	78.6	0.0	False	False	KAG1348062.1
GCA_008124465.1-Pla_CM017877.1_i000_010623	-	994	Mokosh_TypeI_MkoA	-	1112	False	False	8.3e-13	60.4	0.0	False	False	KAG1348101.1
GCA_008124465.1-Pla_CM017877.1_i000_010624	-	1012	Mokosh_TypeI_MkoA	-	1112	False	False	7.2e-15	67.2	0.0	False	False	KAG1348102.1
GCA_008124465.1-Pla_CM017877.1_i000_010637	-	663	Mokosh_TypeI_MkoA	-	1112	False	False	3.1e-14	65.1	0.0	False	False	KAG1348115.1
GCA_008124465.1-Pla_CM017877.1_i000_010638	-	618	Mokosh_TypeI_MkoA	-	1112	False	False	4.5e-14	64.6	0.0	False	False	KAG1348116.1
GCA_008124465.1-Pla_CM017877.1_i000_010699	-	449	Mokosh_TypeI_MkoA	-	1112	False	False	1.2e-12	59.8	0.0	False	False	KAG1348177.1
GCA_008124465.1-Pla_CM017877.1_i000_010706	-	442	Mokosh_TypeI_MkoA	-	1112	False	False	1.7e-25	102.4	0.0	False	False	KAG1348184.1
GCA_008124465.1-Pla_CM017878.1_i000_010834	-	691	Mokosh_TypeI_MkoA	-	1112	False	False	1.1e-19	83.1	0.0	False	False	KAG1353934.1
GCA_008124465.1-Pla_CM017878.1_i000_010835	-	761	Mokosh_TypeI_MkoA	-	1112	False	False	7.8e-16	70.4	0.0	False	False	KAG1353935.1
GCA_008124465.1-Pla_CM017878.1_i000_010861	-	539	Mokosh_TypeI_MkoA	-	1112	False	False	1.4e-18	79.5	3.5	False	False	KAG1353961.1
GCA_008124465.1-Pla_CM017878.1_i000_010876	-	1193	Mokosh_TypeI_MkoA	-	1112	False	False	1.1e-17	76.5	0.0	False	False	KAG1353976.1
GCA_008124465.1-Pla_CM017878.1_i000_010899	-	1093	Mokosh_TypeI_MkoA	-	1112	False	False	2.1e-09	49.1	0.0	False	False	KAG1353999.1
GCA_008124465.1-Pla_CM017878.1_i000_010900	-	1425	Mokosh_TypeI_MkoA	-	1112	False	False	9.6e-25	99.9	0.0	False	False	KAG1354000.1
GCA_008124465.1-Pla_CM017878.1_i000_010959	-	547	Mokosh_TypeI_MkoA	-	1112	False	False	6.1e-18	77.4	0.1	False	False	KAG1354059.1
GCA_008124465.1-Pla_CM017878.1_i000_011048	-	669	Mokosh_TypeI_MkoA	-	1112	False	False	2.6e-16	72.0	0.0	False	False	KAG1354148.1
GCA_008124465.1-Pla_CM017878.1_i000_011098	-	757	Mokosh_TypeI_MkoA	-	1112	False	False	2.5e-18	78.7	0.0	False	False	KAG1354198.1
GCA_008124465.1-Pla_CM017878.1_i000_011099	-	692	Mokosh_TypeI_MkoA	-	1112	False	False	7e-18	77.2	0.0	False	False	KAG1354199.1
GCA_008124465.1-Pla_CM017878.1_i000_011227	-	1300	Mokosh_TypeI_MkoA	-	1112	False	False	1.8e-77	274.5	0.1	False	False	KAG1354327.1
GCA_008124465.1-Pla_CM017878.1_i000_011242	-	439	Mokosh_TypeI_MkoA	-	1112	False	False	1.3e-15	69.6	0.0	False	False	KAG1354342.1
GCA_008124465.1-Pla_CM017878.1_i000_011266	-	264	Mokosh_TypeI_MkoA	-	1112	False	False	1.2e-09	49.9	0.0	False	False	KAG1354366.1
GCA_008124465.1-Pla_CM017878.1_i000_011274	-	401	Mokosh_TypeI_MkoA	-	1112	False	False	1.8e-05	36.1	0.1	False	False	KAG1354374.1
GCA_008124465.1-Pla_CM017878.1_i000_011297	-	704	Mokosh_TypeI_MkoA	-	1112	False	False	1.3e-12	59.8	0.0	False	False	KAG1354397.1
GCA_008124465.1-Pla_CM017878.1_i000_011305	-	520	Mokosh_TypeI_MkoA	-	1112	False	False	4.3e-10	51.4	0.0	False	False	KAG1354405.1
GCA_008124465.1-Pla_CM017878.1_i000_011421	-	1982	Mokosh_TypeI_MkoA	-	1112	False	False	9.999999999999999e-31	119.6	0.0	False	False	KAG1354521.1
GCA_008124465.1-Pla_CM017878.1_i000_011423	-	430	Mokosh_TypeI_MkoA	-	1112	False	False	2.5e-11	55.5	0.0	False	False	KAG1354523.1
GCA_008124465.1-Pla_CM017878.1_i000_011443	-	1027	Mokosh_TypeI_MkoA	-	1112	False	False	1.3e-17	76.3	0.0	False	False	KAG1354543.1
GCA_008124465.1-Pla_CM017878.1_i000_011457	-	620	Mokosh_TypeI_MkoA	-	1112	False	False	1.5e-20	86.0	0.1	False	False	KAG1354557.1
GCA_008124465.1-Pla_CM017878.1_i000_011508	-	294	Mokosh_TypeI_MkoA	-	1112	False	False	6e-27	107.2	0.0	False	False	KAG1354608.1
GCA_008124465.1-Pla_CM017878.1_i000_011532	-	1164	Mokosh_TypeI_MkoA	-	1112	False	False	4.5e-11	54.6	0.0	False	False	KAG1354632.1
GCA_008124465.1-Pla_CM017878.1_i000_011543	-	1159	Mokosh_TypeI_MkoA	-	1112	False	False	4.3e-16	71.2	0.0	False	False	KAG1354643.1
GCA_008124465.1-Pla_CM017878.1_i000_011554	-	400	Mokosh_TypeI_MkoA	-	1112	False	False	1.6000000000000002e-23	95.8	0.0	False	False	KAG1354654.1
GCA_008124465.1-Pla_CM017878.1_i000_011560	-	361	Mokosh_TypeI_MkoA	-	1112	False	False	1.3e-17	76.3	0.0	False	False	KAG1354660.1
GCA_008124465.1-Pla_CM017878.1_i000_011580	-	495	Mokosh_TypeI_MkoA	-	1112	False	False	3.1e-18	78.3	0.0	False	False	KAG1354680.1
GCA_008124465.1-Pla_CM017878.1_i000_011600	-	245	Mokosh_TypeI_MkoA	-	1112	False	False	2.6e-11	55.4	0.0	False	False	KAG1354700.1
GCA_008124465.1-Pla_CM017878.1_i000_011608	-	842	Mokosh_TypeI_MkoA	-	1112	False	False	7.2e-16	70.5	0.0	False	False	KAG1354708.1
GCA_008124465.1-Pla_CM017878.1_i000_011653	-	499	Mokosh_TypeI_MkoA	-	1112	False	False	2.6e-11	55.4	0.0	False	False	KAG1354753.1
GCA_008124465.1-Pla_CM017878.1_i000_011670	-	775	Mokosh_TypeI_MkoA	-	1112	False	False	6.7e-05	34.2	0.2	False	False	KAG1354770.1
GCA_008124465.1-Pla_CM017878.1_i000_011684	-	868	Mokosh_TypeI_MkoA	-	1112	False	False	1.9e-17	75.7	0.0	False	False	KAG1354784.1
GCA_008124465.1-Pla_CM017878.1_i000_011703	-	806	Mokosh_TypeI_MkoA	-	1112	False	False	5.8e-21	87.4	0.0	False	False	KAG1354803.1
GCA_008124465.1-Pla_CM017878.1_i000_011715	-	1313	Mokosh_TypeI_MkoA	-	1112	False	False	2.5e-12	58.8	0.0	False	False	KAG1354815.1
GCA_008124465.1-Pla_CM017878.1_i000_011720	-	885	Mokosh_TypeI_MkoA	-	1112	False	False	7.2e-09	47.3	0.0	False	False	KAG1354820.1
GCA_008124465.1-Pla_CM017878.1_i000_011746	-	1156	Mokosh_TypeI_MkoA	-	1112	False	False	1.5e-20	86.0	0.0	False	False	KAG1354846.1
GCA_008124465.1-Pla_CM017878.1_i000_011787	-	468	Mokosh_TypeI_MkoA	-	1112	False	False	3e-19	81.7	0.0	False	False	KAG1354887.1
GCA_008124465.1-Pla_CM017878.1_i000_011831	-	599	Mokosh_TypeI_MkoA	-	1112	False	False	1.1e-07	43.5	0.0	False	False	KAG1354931.1
GCA_008124465.1-Pla_CM017878.1_i000_011838	-	437	Mokosh_TypeI_MkoA	-	1112	False	False	5.8e-11	54.2	0.0	False	False	KAG1354938.1
GCA_008124465.1-Pla_CM017878.1_i000_011843	-	306	Mokosh_TypeI_MkoA	-	1112	False	False	1.5e-14	66.2	0.0	False	False	KAG1354943.1
GCA_008124465.1-Pla_CM017878.1_i000_011923	-	882	Mokosh_TypeI_MkoA	-	1112	False	False	2.4e-24	98.6	0.0	False	False	KAG1355023.1
GCA_008124465.1-Pla_CM017878.1_i000_011979	-	613	Mokosh_TypeI_MkoA	-	1112	False	False	9.8e-06	36.9	0.0	False	False	KAG1355079.1
GCA_008124465.1-Pla_CM017878.1_i000_012051	-	368	Mokosh_TypeI_MkoA	-	1112	False	False	1.1e-17	76.6	0.0	False	False	KAG1355151.1
GCA_008124465.1-Pla_CM017878.1_i000_012170	-	717	Mokosh_TypeI_MkoA	-	1112	False	False	2.9e-08	45.3	0.0	False	False	KAG1355270.1
GCA_008124465.1-Pla_CM017878.1_i000_012180	-	492	Mokosh_TypeI_MkoA	-	1112	False	False	7.7e-10	50.5	0.0	False	False	KAG1355280.1
GCA_008124465.1-Pla_CM017878.1_i000_012224	-	652	Mokosh_TypeI_MkoA	-	1112	False	False	2.2e-16	72.2	0.0	False	False	KAG1355324.1
GCA_008124465.1-Pla_CM017878.1_i000_012235	-	443	Mokosh_TypeI_MkoA	-	1112	False	False	2.8e-09	48.7	0.0	False	False	KAG1355335.1
GCA_008124465.1-Pla_CM017878.1_i000_012236	-	669	Mokosh_TypeI_MkoA	-	1112	False	False	1.7e-14	65.9	0.0	False	False	KAG1355336.1
GCA_008124465.1-Pla_CM017878.1_i000_012237	-	659	Mokosh_TypeI_MkoA	-	1112	False	False	1.1e-15	69.8	0.0	False	False	KAG1355337.1
GCA_008124465.1-Pla_CM017878.1_i000_012238	-	666	Mokosh_TypeI_MkoA	-	1112	False	False	1.8e-15	69.2	0.0	False	False	KAG1355338.1
GCA_008124465.1-Pla_CM017878.1_i000_012242	-	623	Mokosh_TypeI_MkoA	-	1112	False	False	4.1e-16	71.3	0.0	False	False	KAG1355342.1
GCA_008124465.1-Pla_CM017878.1_i000_012243	-	670	Mokosh_TypeI_MkoA	-	1112	False	False	8.1e-15	67.0	0.0	False	False	KAG1355343.1
GCA_008124465.1-Pla_CM017878.1_i000_012302	-	680	Mokosh_TypeI_MkoA	-	1112	False	False	2.2e-15	68.9	0.1	False	False	KAG1355402.1
GCA_008124465.1-Pla_CM017878.1_i000_012307	-	376	Mokosh_TypeI_MkoA	-	1112	False	False	4.4e-14	64.6	0.0	False	False	KAG1355407.1
GCA_008124465.1-Pla_CM017878.1_i000_012312	-	366	Mokosh_TypeI_MkoA	-	1112	False	False	2.7e-14	65.3	0.0	False	False	KAG1355412.1
GCA_008124465.1-Pla_CM017878.1_i000_012314	-	464	Mokosh_TypeI_MkoA	-	1112	False	False	4.4e-22	91.1	0.0	False	False	KAG1355414.1
GCA_008124465.1-Pla_CM017878.1_i000_012370	-	1341	Mokosh_TypeI_MkoA	-	1112	False	False	1.8e-09	49.3	0.0	False	False	KAG1355470.1
GCA_008124465.1-Pla_CM017879.1_i000_012471	-	236	Mokosh_TypeI_MkoA	-	1112	False	False	2.7e-38	144.8	0.0	False	False	KAG1358654.1
GCA_008124465.1-Pla_CM017879.1_i000_012472	-	363	Mokosh_TypeI_MkoA	-	1112	False	False	1.2e-10	53.2	0.0	False	False	KAG1358655.1
GCA_008124465.1-Pla_CM017879.1_i000_012477	-	482	Mokosh_TypeI_MkoA	-	1112	False	False	1.5e-21	89.3	0.0	False	False	KAG1358660.1
GCA_008124465.1-Pla_CM017879.1_i000_012506	-	510	Mokosh_TypeI_MkoA	-	1112	False	False	2.7e-08	45.4	0.0	False	False	KAG1358689.1
GCA_008124465.1-Pla_CM017879.1_i000_012513	-	1345	Mokosh_TypeI_MkoA	-	1112	False	False	1.2e-68	245.3	11.2	False	False	KAG1358696.1
GCA_008124465.1-Pla_CM017879.1_i000_012594	-	826	Mokosh_TypeI_MkoA	-	1112	False	False	1.5e-16	72.8	0.0	False	False	KAG1358777.1
GCA_008124465.1-Pla_CM017879.1_i000_012612	-	681	Mokosh_TypeI_MkoA	-	1112	False	False	0.00015	33.1	0.0	False	False	KAG1358795.1
GCA_008124465.1-Pla_CM017879.1_i000_012745	-	320	Mokosh_TypeI_MkoA	-	1112	False	False	7.2e-11	53.9	0.0	False	False	KAG1358928.1
GCA_008124465.1-Pla_CM017879.1_i000_012757	-	321	Mokosh_TypeI_MkoA	-	1112	False	False	8.7e-19	80.2	0.0	False	False	KAG1358940.1
GCA_008124465.1-Pla_CM017879.1_i000_012797	-	736	Mokosh_TypeI_MkoA	-	1112	False	False	4.3e-17	74.6	0.0	False	False	KAG1358980.1
GCA_008124465.1-Pla_CM017879.1_i000_012798	-	825	Mokosh_TypeI_MkoA	-	1112	False	False	1.9e-13	62.5	0.0	False	False	KAG1358981.1
GCA_008124465.1-Pla_CM017879.1_i000_012813	-	844	Mokosh_TypeI_MkoA	-	1112	False	False	3.3e-19	81.5	0.0	False	False	KAG1358996.1
GCA_008124465.1-Pla_CM017879.1_i000_012843	-	309	Mokosh_TypeI_MkoA	-	1112	False	False	1.8e-20	85.7	0.0	False	False	KAG1359026.1
GCA_008124465.1-Pla_CM017879.1_i000_012858	-	213	Mokosh_TypeI_MkoA	-	1112	False	False	2.9e-10	51.9	0.0	False	False	KAG1359041.1
GCA_008124465.1-Pla_CM017879.1_i000_012871	-	964	Mokosh_TypeI_MkoA	-	1112	False	False	1.6e-14	66.0	0.0	False	False	KAG1359054.1
GCA_008124465.1-Pla_CM017879.1_i000_012882	-	390	Mokosh_TypeI_MkoA	-	1112	False	False	8.7e-20	83.5	0.0	False	False	KAG1359065.1
GCA_008124465.1-Pla_CM017879.1_i000_012947	-	464	Mokosh_TypeI_MkoA	-	1112	False	False	1.2e-24	99.6	0.0	False	False	KAG1359130.1
GCA_008124465.1-Pla_CM017879.1_i000_012987	-	988	Mokosh_TypeI_MkoA	-	1112	False	False	1.8e-18	79.1	0.0	False	False	KAG1359170.1
GCA_008124465.1-Pla_CM017879.1_i000_013018	-	431	Mokosh_TypeI_MkoA	-	1112	False	False	2e-15	69.0	0.0	False	False	KAG1359201.1
GCA_008124465.1-Pla_CM017879.1_i000_013086	-	952	Mokosh_TypeI_MkoA	-	1112	False	False	5.7e-16	70.8	0.0	False	False	KAG1359269.1
GCA_008124465.1-Pla_CM017879.1_i000_013120	-	374	Mokosh_TypeI_MkoA	-	1112	False	False	2.3e-18	78.8	0.0	False	False	KAG1359303.1
GCA_008124465.1-Pla_CM017879.1_i000_013144	-	372	Mokosh_TypeI_MkoA	-	1112	False	False	6.5e-18	77.3	0.0	False	False	KAG1359327.1
GCA_008124465.1-Pla_CM017879.1_i000_013148	-	543	Mokosh_TypeI_MkoA	-	1112	False	False	2.2e-19	82.1	0.0	False	False	KAG1359331.1
GCA_008124465.1-Pla_CM017879.1_i000_013213	-	335	Mokosh_TypeI_MkoA	-	1112	False	False	1.5e-16	72.8	0.0	False	False	KAG1359396.1
GCA_008124465.1-Pla_CM017879.1_i000_013240	-	1022	Mokosh_TypeI_MkoA	-	1112	False	False	2e-15	69.0	0.0	False	False	KAG1359423.1
GCA_008124465.1-Pla_CM017879.1_i000_013294	-	251	Mokosh_TypeI_MkoA	-	1112	False	False	0.00014	33.1	0.0	False	False	KAG1359477.1
GCA_008124465.1-Pla_CM017879.1_i000_013303	-	487	Mokosh_TypeI_MkoA	-	1112	False	False	3.4e-18	78.2	0.0	False	False	KAG1359486.1
GCA_008124465.1-Pla_CM017879.1_i000_013313	-	697	Mokosh_TypeI_MkoA	-	1112	False	False	5.8e-16	70.8	0.0	False	False	KAG1359496.1
GCA_008124465.1-Pla_CM017879.1_i000_013318	-	328	Mokosh_TypeI_MkoA	-	1112	False	False	4.3e-10	51.4	0.0	False	False	KAG1359501.1
GCA_008124465.1-Pla_CM017879.1_i000_013401	-	849	Mokosh_TypeI_MkoA	-	1112	False	False	6e-06	37.7	0.0	False	False	KAG1359584.1
GCA_008124465.1-Pla_CM017879.1_i000_013490	-	476	Mokosh_TypeI_MkoA	-	1112	False	False	3.6000000000000003e-22	91.4	0.0	False	False	KAG1359673.1
GCA_008124465.1-Pla_CM017879.1_i000_013498	-	638	Mokosh_TypeI_MkoA	-	1112	False	False	1.6e-05	36.2	0.0	False	False	KAG1359681.1
GCA_008124465.1-Pla_CM017879.1_i000_013569	-	265	Mokosh_TypeI_MkoA	-	1112	False	False	7.2e-17	73.8	0.0	False	False	KAG1359752.1
GCA_008124465.1-Pla_CM017880.1_i000_013708	-	519	Mokosh_TypeI_MkoA	-	1112	False	False	5e-22	90.9	0.0	False	False	KAG1360660.1
GCA_008124465.1-Pla_CM017880.1_i000_013712	-	164	Mokosh_TypeI_MkoA	-	1112	False	False	4.1e-07	41.5	0.7	False	False	KAG1360664.1
GCA_008124465.1-Pla_CM017880.1_i000_013767	-	409	Mokosh_TypeI_MkoA	-	1112	False	False	7.2e-15	67.2	0.1	False	False	KAG1360719.1
GCA_008124465.1-Pla_CM017880.1_i000_013798	-	610	Mokosh_TypeI_MkoA	-	1112	False	False	3e-15	68.5	0.0	False	False	KAG1360750.1
GCA_008124465.1-Pla_CM017880.1_i000_013808	-	1030	Mokosh_TypeI_MkoA	-	1112	False	False	8.9e-16	70.2	0.0	False	False	KAG1360760.1
GCA_008124465.1-Pla_CM017880.1_i000_013817	-	683	Mokosh_TypeI_MkoA	-	1112	False	False	2.5e-16	72.0	0.0	False	False	KAG1360769.1
GCA_008124465.1-Pla_CM017880.1_i000_013835	-	141	Mokosh_TypeI_MkoA	-	1112	False	False	1.2e-05	36.7	0.0	False	False	KAG1360787.1
GCA_008124465.1-Pla_CM017880.1_i000_013843	-	357	Mokosh_TypeI_MkoA	-	1112	False	False	2.2e-18	78.9	0.0	False	False	KAG1360795.1
GCA_008124465.1-Pla_CM017880.1_i000_013857	-	313	Mokosh_TypeI_MkoA	-	1112	False	False	1.6e-19	82.6	0.0	False	False	KAG1360809.1
GCA_008124465.1-Pla_CM017880.1_i000_013861	-	912	Mokosh_TypeI_MkoA	-	1112	False	False	8.9e-10	50.3	0.0	False	False	KAG1360813.1
GCA_008124465.1-Pla_CM017880.1_i000_013862	-	980	Mokosh_TypeI_MkoA	-	1112	False	False	6.8e-09	47.4	0.0	False	False	KAG1360814.1
GCA_008124465.1-Pla_CM017880.1_i000_013863	-	940	Mokosh_TypeI_MkoA	-	1112	False	False	5.8e-11	54.3	0.0	False	False	KAG1360815.1
GCA_008124465.1-Pla_CM017880.1_i000_013870	-	954	Mokosh_TypeI_MkoA	-	1112	False	False	3.8e-10	51.6	0.0	False	False	KAG1360822.1
GCA_008124465.1-Pla_CM017880.1_i000_013908	-	372	Mokosh_TypeI_MkoA	-	1112	False	False	3.6e-17	74.8	0.0	False	False	KAG1360860.1
GCA_008124465.1-Pla_CM017880.1_i000_013912	-	842	Mokosh_TypeI_MkoA	-	1112	False	False	1.5e-17	76.0	0.0	False	False	KAG1360864.1
GCA_008124465.1-Pla_CM017880.1_i000_013960	-	380	Mokosh_TypeI_MkoA	-	1112	False	False	3.7e-13	61.5	0.0	False	False	KAG1360912.1
GCA_008124465.1-Pla_CM017880.1_i000_014015	-	890	Mokosh_TypeI_MkoA	-	1112	False	False	9.3e-07	40.3	0.0	False	False	KAG1360967.1
GCA_008124465.1-Pla_CM017880.1_i000_014069	-	449	Mokosh_TypeI_MkoA	-	1112	False	False	1.9e-07	42.6	0.0	False	False	KAG1361021.1
GCA_008124465.1-Pla_CM017880.1_i000_014122	-	847	Mokosh_TypeI_MkoA	-	1112	False	False	3.4e-38	144.4	0.0	False	False	KAG1361074.1
GCA_008124465.1-Pla_CM017880.1_i000_014154	-	513	Mokosh_TypeI_MkoA	-	1112	False	False	4.7e-19	81.1	0.0	False	False	KAG1361106.1
GCA_008124465.1-Pla_CM017880.1_i000_014191	-	1034	Mokosh_TypeI_MkoA	-	1112	False	False	6.2e-17	74.0	0.0	False	False	KAG1361143.1
GCA_008124465.1-Pla_CM017880.1_i000_014196	-	696	Mokosh_TypeI_MkoA	-	1112	False	False	1.2e-15	69.7	0.0	False	False	KAG1361148.1
GCA_008124465.1-Pla_CM017880.1_i000_014293	-	377	Mokosh_TypeI_MkoA	-	1112	False	False	2.4e-20	85.3	0.0	False	False	KAG1361245.1
GCA_008124465.1-Pla_CM017880.1_i000_014345	-	1013	Mokosh_TypeI_MkoA	-	1112	False	False	0.00036	31.8	0.0	False	False	KAG1361297.1
GCA_008124465.1-Pla_CM017880.1_i000_014355	-	491	Mokosh_TypeI_MkoA	-	1112	False	False	2.6e-07	42.2	0.0	False	False	KAG1361307.1
GCA_008124465.1-Pla_CM017880.1_i000_014374	-	784	Mokosh_TypeI_MkoA	-	1112	False	False	2.2e-20	85.5	9.2	False	False	KAG1361326.1
GCA_008124465.1-Pla_CM017880.1_i000_014379	-	829	Mokosh_TypeI_MkoA	-	1112	False	False	1.3e-23	96.2	0.0	False	False	KAG1361331.1
GCA_008124465.1-Pla_CM017880.1_i000_014425	-	827	Mokosh_TypeI_MkoA	-	1112	False	False	4.8e-15	67.8	0.0	False	False	KAG1361377.1
GCA_008124465.1-Pla_CM017880.1_i000_014427	-	390	Mokosh_TypeI_MkoA	-	1112	False	False	1.4e-16	72.9	0.0	False	False	KAG1361379.1
GCA_008124465.1-Pla_CM017880.1_i000_014444	-	416	Mokosh_TypeI_MkoA	-	1112	False	False	9.8e-16	70.1	0.0	False	False	KAG1361396.1
GCA_008124465.1-Pla_CM017880.1_i000_014446	-	418	Mokosh_TypeI_MkoA	-	1112	False	False	3.9e-14	64.8	0.0	False	False	KAG1361398.1
GCA_008124465.1-Pla_CM017880.1_i000_014470	-	667	Mokosh_TypeI_MkoA	-	1112	False	False	2.9e-14	65.2	0.0	False	False	KAG1361422.1
GCA_008124465.1-Pla_CM017880.1_i000_014492	-	1025	Mokosh_TypeI_MkoA	-	1112	False	False	1.6e-19	82.6	0.0	False	False	KAG1361444.1
GCA_008124465.1-Pla_CM017880.1_i000_014509	-	838	Mokosh_TypeI_MkoA	-	1112	False	False	2.8e-14	65.2	0.0	False	False	KAG1361461.1
GCA_008124465.1-Pla_CM017880.1_i000_014569	-	527	Mokosh_TypeI_MkoA	-	1112	False	False	1e-05	36.9	0.0	False	False	KAG1361521.1
GCA_008124465.1-Pla_CM017880.1_i000_014596	-	383	Mokosh_TypeI_MkoA	-	1112	False	False	3e-22	91.6	0.0	False	False	KAG1361548.1
GCA_008124465.1-Pla_CM017880.1_i000_014605	-	956	Mokosh_TypeI_MkoA	-	1112	False	False	6.6e-10	50.8	0.0	False	False	KAG1361557.1
GCA_008124465.1-Pla_CM017880.1_i000_014607	-	1437	Mokosh_TypeI_MkoA	-	1112	False	False	1.3e-19	82.9	0.1	False	False	KAG1361559.1
GCA_008124465.1-Pla_CM017881.1_i000_014654	-	286	Mokosh_TypeI_MkoA	-	1112	False	False	7.2e-20	83.7	0.0	False	False	KAG1361824.1
GCA_008124465.1-Pla_CM017881.1_i000_014659	-	396	Mokosh_TypeI_MkoA	-	1112	False	False	4.8e-17	74.4	0.1	False	False	KAG1361829.1
GCA_008124465.1-Pla_CM017881.1_i000_014660	-	386	Mokosh_TypeI_MkoA	-	1112	False	False	2.8e-19	81.8	0.1	False	False	KAG1361830.1
GCA_008124465.1-Pla_CM017881.1_i000_014672	-	501	Mokosh_TypeI_MkoA	-	1112	False	False	1.1e-17	76.5	0.2	False	False	KAG1361842.1
GCA_008124465.1-Pla_CM017881.1_i000_014733	-	525	Mokosh_TypeI_MkoA	-	1112	False	False	2.9e-20	85.1	0.0	False	False	KAG1361903.1
GCA_008124465.1-Pla_CM017881.1_i000_014786	-	674	Mokosh_TypeI_MkoA	-	1112	False	False	1.3e-17	76.3	0.0	False	False	KAG1361956.1
GCA_008124465.1-Pla_CM017881.1_i000_014849	-	329	Mokosh_TypeI_MkoA	-	1112	False	False	1e-21	89.8	0.0	False	False	KAG1362019.1
GCA_008124465.1-Pla_CM017881.1_i000_014905	-	1322	Mokosh_TypeI_MkoA	-	1112	False	False	4.8e-28	110.8	0.2	False	False	KAG1362075.1
GCA_008124465.1-Pla_CM017881.1_i000_014918	-	1266	Mokosh_TypeI_MkoA	-	1112	False	False	1.2e-79	281.7	0.0	False	False	KAG1362088.1
GCA_008124465.1-Pla_CM017881.1_i000_014930	-	259	Mokosh_TypeI_MkoA	-	1112	False	False	2.7e-09	48.7	0.0	False	False	KAG1362100.1
GCA_008124465.1-Pla_CM017881.1_i000_014956	-	696	Mokosh_TypeI_MkoA	-	1112	False	False	1.4e-12	59.6	0.0	False	False	KAG1362126.1
GCA_008124465.1-Pla_CM017881.1_i000_014970	-	361	Mokosh_TypeI_MkoA	-	1112	False	False	2.1e-18	78.9	0.0	False	False	KAG1362140.1
GCA_008124465.1-Pla_CM017881.1_i000_015075	-	385	Mokosh_TypeI_MkoA	-	1112	False	False	1.7000000000000002e-22	92.5	0.0	False	False	KAG1362245.1
GCA_008124465.1-Pla_CM017881.1_i000_015131	-	469	Mokosh_TypeI_MkoA	-	1112	False	False	5.1e-16	71.0	0.0	False	False	KAG1362301.1
GCA_008124465.1-Pla_CM017881.1_i000_015178	-	884	Mokosh_TypeI_MkoA	-	1112	False	False	1.8e-12	59.2	0.0	False	False	KAG1362348.1
GCA_008124465.1-Pla_CM017881.1_i000_015193	-	349	Mokosh_TypeI_MkoA	-	1112	False	False	3.6e-27	107.9	0.0	False	False	KAG1362363.1
GCA_008124465.1-Pla_CM017881.1_i000_015202	-	471	Mokosh_TypeI_MkoA	-	1112	False	False	1.8e-16	72.5	0.0	False	False	KAG1362372.1
GCA_008124465.1-Pla_CM017881.1_i000_015215	-	433	Mokosh_TypeI_MkoA	-	1112	False	False	3.4e-18	78.2	0.0	False	False	KAG1362385.1
GCA_008124465.1-Pla_CM017881.1_i000_015217	-	852	Mokosh_TypeI_MkoA	-	1112	False	False	6.5e-16	70.6	0.0	False	False	KAG1362387.1
GCA_008124465.1-Pla_CM017881.1_i000_015238	-	683	Mokosh_TypeI_MkoA	-	1112	False	False	2.0000000000000002e-24	98.8	0.0	False	False	KAG1362408.1
GCA_008124465.1-Pla_CM017881.1_i000_015294	-	767	Mokosh_TypeI_MkoA	-	1112	False	False	4e-06	38.2	3.1	False	False	KAG1362464.1
GCA_008124465.1-Pla_CM017881.1_i000_015308	-	701	Mokosh_TypeI_MkoA	-	1112	False	False	4.5e-17	74.5	0.0	False	False	KAG1362478.1
GCA_008124465.1-Pla_CM017881.1_i000_015319	-	215	Mokosh_TypeI_MkoA	-	1112	False	False	1e-12	60.0	0.0	False	False	KAG1362489.1
GCA_008124465.1-Pla_CM017881.1_i000_015327	-	535	Mokosh_TypeI_MkoA	-	1112	False	False	1.8e-21	89.0	0.0	False	False	KAG1362497.1
GCA_008124465.1-Pla_CM017881.1_i000_015328	-	533	Mokosh_TypeI_MkoA	-	1112	False	False	3.8e-10	51.5	0.0	False	False	KAG1362498.1
GCA_008124465.1-Pla_CM017881.1_i000_015330	-	1077	Mokosh_TypeI_MkoA	-	1112	False	False	2.5e-21	88.6	0.0	False	False	KAG1362500.1
GCA_008124465.1-Pla_CM017881.1_i000_015331	-	1052	Mokosh_TypeI_MkoA	-	1112	False	False	1.3e-10	53.1	0.0	False	False	KAG1362501.1
GCA_008124465.1-Pla_CM017881.1_i000_015342	-	1157	Mokosh_TypeI_MkoA	-	1112	False	False	6.8e-21	87.1	0.0	False	False	KAG1362512.1
GCA_008124465.1-Pla_CM017881.1_i000_015371	-	481	Mokosh_TypeI_MkoA	-	1112	False	False	1.4e-20	86.1	0.0	False	False	KAG1362541.1
GCA_008124465.1-Pla_CM017881.1_i000_015409	-	1332	Mokosh_TypeI_MkoA	-	1112	False	False	2.2e-17	75.5	0.4	False	False	KAG1362579.1
GCA_008124465.1-Pla_CM017881.1_i000_015471	-	892	Mokosh_TypeI_MkoA	-	1112	False	False	9.499999999999999e-24	96.6	0.0	False	False	KAG1362641.1
GCA_008124465.1-Pla_CM017881.1_i000_015522	-	1152	Mokosh_TypeI_MkoA	-	1112	False	False	2.4e-19	82.0	0.0	False	False	KAG1362692.1
GCA_008124465.1-Pla_CM017881.1_i000_015550	-	1145	Mokosh_TypeI_MkoA	-	1112	False	False	1.7e-17	75.9	0.0	False	False	KAG1362720.1
GCA_008124465.1-Pla_CM017881.1_i000_015576	-	537	Mokosh_TypeI_MkoA	-	1112	False	False	3.7000000000000005e-22	91.3	0.0	False	False	KAG1362746.1
GCA_008124465.1-Pla_CM017881.1_i000_015599	-	491	Mokosh_TypeI_MkoA	-	1112	False	False	5.8e-13	60.9	0.1	False	False	KAG1362769.1
GCA_008124465.1-Pla_CM017881.1_i000_015610	-	946	Mokosh_TypeI_MkoA	-	1112	False	False	7.8e-13	60.5	0.0	False	False	KAG1362780.1
GCA_008124465.1-Pla_CM017881.1_i000_015660	-	1029	Mokosh_TypeI_MkoA	-	1112	False	False	1.3e-85	301.5	0.0	False	False	KAG1362830.1
GCA_008124465.1-Pla_CM017881.1_i000_015675	-	616	Mokosh_TypeI_MkoA	-	1112	False	False	2.6e-14	65.4	0.0	False	False	KAG1362845.1
GCA_008124465.1-Pla_CM017882.1_i000_015700	-	610	Mokosh_TypeI_MkoA	-	1112	False	False	1.1e-15	69.9	0.0	False	False	KAG1363196.1
GCA_008124465.1-Pla_CM017882.1_i000_015726	-	285	Mokosh_TypeI_MkoA	-	1112	False	False	1.1e-07	43.4	0.0	False	False	KAG1363222.1
GCA_008124465.1-Pla_CM017882.1_i000_015728	-	367	Mokosh_TypeI_MkoA	-	1112	False	False	2.1e-18	78.9	0.0	False	False	KAG1363224.1
GCA_008124465.1-Pla_CM017882.1_i000_015741	-	492	Mokosh_TypeI_MkoA	-	1112	False	False	0.00037	31.7	0.0	False	False	KAG1363237.1
GCA_008124465.1-Pla_CM017882.1_i000_015789	-	678	Mokosh_TypeI_MkoA	-	1112	False	False	7.4e-18	77.1	0.0	False	False	KAG1363285.1
GCA_008124465.1-Pla_CM017882.1_i000_015790	-	674	Mokosh_TypeI_MkoA	-	1112	False	False	5.4e-19	80.9	0.0	False	False	KAG1363286.1
GCA_008124465.1-Pla_CM017882.1_i000_015801	-	916	Mokosh_TypeI_MkoA	-	1112	False	False	3.5e-16	71.5	0.0	False	False	KAG1363297.1
GCA_008124465.1-Pla_CM017882.1_i000_015802	-	697	Mokosh_TypeI_MkoA	-	1112	False	False	2.3e-18	78.8	0.0	False	False	KAG1363298.1
GCA_008124465.1-Pla_CM017882.1_i000_015804	-	321	Mokosh_TypeI_MkoA	-	1112	False	False	8.1e-19	80.3	0.0	False	False	KAG1363300.1
GCA_008124465.1-Pla_CM017882.1_i000_015805	-	726	Mokosh_TypeI_MkoA	-	1112	False	False	4.8e-18	77.7	0.0	False	False	KAG1363301.1
GCA_008124465.1-Pla_CM017882.1_i000_015812	-	847	Mokosh_TypeI_MkoA	-	1112	False	False	2.9e-19	81.7	0.0	False	False	KAG1363308.1
GCA_008124465.1-Pla_CM017882.1_i000_015857	-	423	Mokosh_TypeI_MkoA	-	1112	False	False	6.8e-15	67.3	0.0	False	False	KAG1363353.1
GCA_008124465.1-Pla_CM017882.1_i000_015965	-	241	Mokosh_TypeI_MkoA	-	1112	False	False	3.3e-21	88.2	0.0	False	False	KAG1363461.1
GCA_008124465.1-Pla_CM017882.1_i000_016024	-	943	Mokosh_TypeI_MkoA	-	1112	False	False	5.6e-18	77.5	0.0	False	False	KAG1363520.1
GCA_008124465.1-Pla_CM017882.1_i000_016103	-	816	Mokosh_TypeI_MkoA	-	1112	False	False	4.2e-17	74.6	0.0	False	False	KAG1363599.1
GCA_008124465.1-Pla_CM017882.1_i000_016155	-	343	Mokosh_TypeI_MkoA	-	1112	False	False	3.4e-16	71.6	0.0	False	False	KAG1363651.1
GCA_008124465.1-Pla_CM017882.1_i000_016206	-	300	Mokosh_TypeI_MkoA	-	1112	False	False	1.4e-14	66.3	0.0	False	False	KAG1363702.1
GCA_008124465.1-Pla_CM017882.1_i000_016214	-	846	Mokosh_TypeI_MkoA	-	1112	False	False	1.1e-15	69.9	0.0	False	False	KAG1363710.1
GCA_008124465.1-Pla_CM017882.1_i000_016215	-	846	Mokosh_TypeI_MkoA	-	1112	False	False	1.1e-15	69.9	0.0	False	False	KAG1363711.1
GCA_008124465.1-Pla_CM017882.1_i000_016271	-	574	Mokosh_TypeI_MkoA	-	1112	False	False	3.3e-13	61.7	0.0	False	False	KAG1363767.1
GCA_008124465.1-Pla_CM017882.1_i000_016281	-	691	Mokosh_TypeI_MkoA	-	1112	False	False	5.7e-18	77.5	0.0	False	False	KAG1363777.1
GCA_008124465.1-Pla_CM017882.1_i000_016286	-	1088	Mokosh_TypeI_MkoA	-	1112	False	False	1.4e-15	69.6	0.0	False	False	KAG1363782.1
GCA_008124465.1-Pla_CM017882.1_i000_016364	-	425	Mokosh_TypeI_MkoA	-	1112	False	False	4.1e-12	58.1	0.0	False	False	KAG1363860.1
GCA_008124465.1-Pla_CM017882.1_i000_016391	-	704	Mokosh_TypeI_MkoA	-	1112	False	False	1.2e-11	56.5	0.0	False	False	KAG1363887.1
GCA_008124465.1-Pla_CM017882.1_i000_016408	-	469	Mokosh_TypeI_MkoA	-	1112	False	False	1.7e-19	82.5	0.0	False	False	KAG1363904.1
GCA_008124465.1-Pla_CM017882.1_i000_016441	-	716	Mokosh_TypeI_MkoA	-	1112	False	False	4e-16	71.3	0.0	False	False	KAG1363937.1
GCA_008124465.1-Pla_CM017882.1_i000_016463	-	617	Mokosh_TypeI_MkoA	-	1112	False	False	1.4e-10	52.9	0.0	False	False	KAG1363959.1
GCA_008124465.1-Pla_CM017882.1_i000_016473	-	487	Mokosh_TypeI_MkoA	-	1112	False	False	2.2e-20	85.4	0.0	False	False	KAG1363969.1
GCA_008124465.1-Pla_CM017882.1_i000_016499	-	1211	Mokosh_TypeI_MkoA	-	1112	False	False	8.3e-17	73.6	0.0	False	False	KAG1363995.1
GCA_008124465.1-Pla_CM017882.1_i000_016549	-	233	Mokosh_TypeI_MkoA	-	1112	False	False	5.2e-06	37.9	0.0	False	False	KAG1364045.1
GCA_008124465.1-Pla_CM017882.1_i000_016550	-	707	Mokosh_TypeI_MkoA	-	1112	False	False	1.7999999999999997e-24	99.0	0.0	False	False	KAG1364046.1
GCA_008124465.1-Pla_CM017882.1_i000_016580	-	351	Mokosh_TypeI_MkoA	-	1112	False	False	1.1e-20	86.4	0.0	False	False	KAG1364076.1
GCA_008124465.1-Pla_CM017882.1_i000_016607	-	264	Mokosh_TypeI_MkoA	-	1112	False	False	3.1e-19	81.7	0.0	False	False	KAG1364103.1
GCA_008124465.1-Pla_CM017882.1_i000_016609	-	440	Mokosh_TypeI_MkoA	-	1112	False	False	2.0000000000000002e-24	98.9	0.1	False	False	KAG1364105.1
GCA_008124465.1-Pla_CM017882.1_i000_016664	-	387	Mokosh_TypeI_MkoA	-	1112	False	False	2.2e-18	78.8	0.0	False	False	KAG1364160.1
GCA_008124465.1-Pla_CM017882.1_i000_016665	-	626	Mokosh_TypeI_MkoA	-	1112	False	False	5.7e-14	64.2	0.0	False	False	KAG1364161.1
GCA_008124465.1-Pla_CM017882.1_i000_016666	-	294	Mokosh_TypeI_MkoA	-	1112	False	False	1.5e-13	62.9	0.0	False	False	KAG1364162.1
GCA_008124465.1-Pla_CM017882.1_i000_016690	-	752	Mokosh_TypeI_MkoA	-	1112	False	False	1.2e-13	63.2	0.0	False	False	KAG1364186.1
GCA_008124465.1-Pla_CM017882.1_i000_016691	-	653	Mokosh_TypeI_MkoA	-	1112	False	False	7.9e-11	53.8	0.0	False	False	KAG1364187.1
GCA_008124465.1-Pla_CM017882.1_i000_016724	-	799	Mokosh_TypeI_MkoA	-	1112	False	False	1.5e-17	76.0	0.0	False	False	KAG1364220.1
GCA_008124465.1-Pla_CM017882.1_i000_016773	-	1209	Mokosh_TypeI_MkoA	-	1112	False	False	2.2e-16	72.2	0.0	False	False	KAG1364269.1
GCA_008124465.1-Pla_CM017882.1_i000_016812	-	614	Mokosh_TypeI_MkoA	-	1112	False	False	8e-13	60.4	0.0	False	False	KAG1364308.1
GCA_008124465.1-Pla_CM017882.1_i000_016837	-	624	Mokosh_TypeI_MkoA	-	1112	False	False	1e-16	73.3	0.0	False	False	KAG1364333.1
GCA_008124465.1-Pla_CM017882.1_i000_016899	-	621	Mokosh_TypeI_MkoA	-	1112	False	False	5e-09	47.9	0.0	False	False	KAG1364395.1
GCA_008124465.1-Pla_CM017882.1_i000_016900	-	553	Mokosh_TypeI_MkoA	-	1112	False	False	1.2e-15	69.7	0.0	False	False	KAG1364396.1
GCA_008124465.1-Pla_CM017882.1_i000_016901	-	626	Mokosh_TypeI_MkoA	-	1112	False	False	1.2e-20	86.3	0.0	False	False	KAG1364397.1
GCA_008124465.1-Pla_CM017882.1_i000_016938	-	1109	Mokosh_TypeI_MkoA	-	1112	False	False	3.6e-18	78.1	0.0	False	False	KAG1364434.1
GCA_008124465.1-Pla_CM017882.1_i000_016940	-	331	Mokosh_TypeI_MkoA	-	1112	False	False	3.5e-20	84.8	0.0	False	False	KAG1364436.1
GCA_008124465.1-Pla_CM017882.1_i000_016945	-	1095	Mokosh_TypeI_MkoA	-	1112	False	False	2.8e-08	45.4	0.0	False	False	KAG1364441.1
GCA_008124465.1-Pla_CM017882.1_i000_016957	-	336	Mokosh_TypeI_MkoA	-	1112	False	False	1.5e-15	69.4	0.0	False	False	KAG1364453.1
GCA_008124465.1-Pla_CM017882.1_i000_016983	-	425	Mokosh_TypeI_MkoA	-	1112	False	False	1.4e-21	89.4	0.0	False	False	KAG1364479.1
GCA_008124465.1-Pla_CM017883.1_i000_017084	-	540	Mokosh_TypeI_MkoA	-	1112	False	False	4.4e-20	84.4	0.0	False	False	KAG1365028.1
GCA_008124465.1-Pla_CM017883.1_i000_017085	-	390	Mokosh_TypeI_MkoA	-	1112	False	False	6.3e-17	74.0	0.0	False	False	KAG1365029.1
GCA_008124465.1-Pla_CM017883.1_i000_017156	-	743	Mokosh_TypeI_MkoA	-	1112	False	False	6.3e-17	74.0	0.0	False	False	KAG1365100.1
GCA_008124465.1-Pla_CM017883.1_i000_017197	-	480	Mokosh_TypeI_MkoA	-	1112	False	False	1.3e-17	76.2	0.0	False	False	KAG1365141.1
GCA_008124465.1-Pla_CM017883.1_i000_017200	-	813	Mokosh_TypeI_MkoA	-	1112	False	False	1.3e-18	79.6	0.0	False	False	KAG1365144.1
GCA_008124465.1-Pla_CM017883.1_i000_017208	-	363	Mokosh_TypeI_MkoA	-	1112	False	False	8.9e-09	47.0	0.0	False	False	KAG1365152.1
GCA_008124465.1-Pla_CM017883.1_i000_017247	-	583	Mokosh_TypeI_MkoA	-	1112	False	False	4.1e-23	94.5	0.0	False	False	KAG1365191.1
GCA_008124465.1-Pla_CM017883.1_i000_017348	-	377	Mokosh_TypeI_MkoA	-	1112	False	False	5.3e-19	80.9	0.0	False	False	KAG1365292.1
GCA_008124465.1-Pla_CM017883.1_i000_017365	-	775	Mokosh_TypeI_MkoA	-	1112	False	False	1.2e-24	99.6	0.0	False	False	KAG1365309.1
GCA_008124465.1-Pla_CM017883.1_i000_017400	-	542	Mokosh_TypeI_MkoA	-	1112	False	False	2.7e-18	78.5	0.0	False	False	KAG1365344.1
GCA_008124465.1-Pla_CM017883.1_i000_017434	-	427	Mokosh_TypeI_MkoA	-	1112	False	False	7.5e-23	93.6	0.1	False	False	KAG1365378.1
GCA_008124465.1-Pla_CM017883.1_i000_017452	-	274	Mokosh_TypeI_MkoA	-	1112	False	False	6.4e-07	40.9	0.0	False	False	KAG1365396.1
GCA_008124465.1-Pla_CM017883.1_i000_017485	-	678	Mokosh_TypeI_MkoA	-	1112	False	False	1.7e-19	82.5	0.0	False	False	KAG1365429.1
GCA_008124465.1-Pla_CM017883.1_i000_017570	-	462	Mokosh_TypeI_MkoA	-	1112	False	False	1.9e-20	85.6	0.0	False	False	KAG1365514.1
GCA_008124465.1-Pla_CM017883.1_i000_017578	-	452	Mokosh_TypeI_MkoA	-	1112	False	False	3.3e-25	101.4	0.0	False	False	KAG1365522.1
GCA_008124465.1-Pla_CM017883.1_i000_017645	-	414	Mokosh_TypeI_MkoA	-	1112	False	False	4.4e-18	77.8	0.0	False	False	KAG1365589.1
GCA_008124465.1-Pla_CM017883.1_i000_017652	-	201	Mokosh_TypeI_MkoA	-	1112	False	False	3.4e-12	58.3	0.0	False	False	KAG1365596.1
GCA_008124465.1-Pla_CM017883.1_i000_017669	-	636	Mokosh_TypeI_MkoA	-	1112	False	False	5.8e-17	74.1	0.0	False	False	KAG1365613.1
GCA_008124465.1-Pla_CM017883.1_i000_017677	-	992	Mokosh_TypeI_MkoA	-	1112	False	False	1.6e-19	82.6	0.0	False	False	KAG1365621.1
GCA_008124465.1-Pla_CM017883.1_i000_017681	-	546	Mokosh_TypeI_MkoA	-	1112	False	False	1.1e-05	36.8	0.0	False	False	KAG1365625.1
GCA_008124465.1-Pla_CM017883.1_i000_017689	-	519	Mokosh_TypeI_MkoA	-	1112	False	False	1.5e-35	135.7	0.0	False	False	KAG1365633.1
GCA_008124465.1-Pla_CM017883.1_i000_017690	-	216	Mokosh_TypeI_MkoA	-	1112	False	False	5.4e-14	64.3	0.0	False	False	KAG1365634.1
GCA_008124465.1-Pla_CM017883.1_i000_017730	-	367	Mokosh_TypeI_MkoA	-	1112	False	False	6.3e-17	74.0	0.0	False	False	KAG1365674.1
GCA_008124465.1-Pla_CM017883.1_i000_017737	-	696	Mokosh_TypeI_MkoA	-	1112	False	False	6.8e-14	64.0	0.0	False	False	KAG1365681.1
GCA_008124465.1-Pla_CM017883.1_i000_017742	-	547	Mokosh_TypeI_MkoA	-	1112	False	False	4.6e-19	81.1	0.0	False	False	KAG1365686.1
GCA_008124465.1-Pla_CM017883.1_i000_017788	-	375	Mokosh_TypeI_MkoA	-	1112	False	False	5.6e-09	47.7	0.0	False	False	KAG1365732.1
GCA_008124465.1-Pla_CM017883.1_i000_017840	-	437	Mokosh_TypeI_MkoA	-	1112	False	False	5.1e-17	74.3	0.0	False	False	KAG1365784.1
GCA_008124465.1-Pla_CM017883.1_i000_017869	-	675	Mokosh_TypeI_MkoA	-	1112	False	False	1.5e-05	36.4	0.0	False	False	KAG1365813.1
GCA_008124465.1-Pla_CM017883.1_i000_017870	-	320	Mokosh_TypeI_MkoA	-	1112	False	False	3.1e-16	71.7	0.0	False	False	KAG1365814.1
GCA_008124465.1-Pla_CM017883.1_i000_017871	-	805	Mokosh_TypeI_MkoA	-	1112	False	False	1.9e-14	65.8	0.0	False	False	KAG1365815.1
GCA_008124465.1-Pla_CM017883.1_i000_017880	-	395	Mokosh_TypeI_MkoA	-	1112	False	False	2.6e-10	52.1	0.0	False	False	KAG1365824.1
GCA_008124465.1-Pla_CM017884.1_i000_017927	-	436	Mokosh_TypeI_MkoA	-	1112	False	False	2.1e-10	52.4	0.0	False	False	KAG1366213.1
GCA_008124465.1-Pla_CM017884.1_i000_017933	-	362	Mokosh_TypeI_MkoA	-	1112	False	False	8.4e-26	103.4	0.0	False	False	KAG1366219.1
GCA_008124465.1-Pla_CM017884.1_i000_017945	-	715	Mokosh_TypeI_MkoA	-	1112	False	False	5.1e-17	74.3	0.0	False	False	KAG1366231.1
GCA_008124465.1-Pla_CM017884.1_i000_017960	-	609	Mokosh_TypeI_MkoA	-	1112	False	False	3.4e-16	71.6	0.0	False	False	KAG1366246.1
GCA_008124465.1-Pla_CM017884.1_i000_018022	-	291	Mokosh_TypeI_MkoA	-	1112	False	False	3.3e-14	65.0	0.0	False	False	KAG1366308.1
GCA_008124465.1-Pla_CM017884.1_i000_018027	-	955	Mokosh_TypeI_MkoA	-	1112	False	False	6.6e-18	77.3	0.0	False	False	KAG1366313.1
GCA_008124465.1-Pla_CM017884.1_i000_018041	-	1120	Mokosh_TypeI_MkoA	-	1112	False	False	1e-10	53.4	0.0	False	False	KAG1366327.1
GCA_008124465.1-Pla_CM017884.1_i000_018083	-	354	Mokosh_TypeI_MkoA	-	1112	False	False	1.3e-17	76.3	0.0	False	False	KAG1366369.1
GCA_008124465.1-Pla_CM017884.1_i000_018184	-	627	Mokosh_TypeI_MkoA	-	1112	False	False	5e-15	67.7	0.0	False	False	KAG1366470.1
GCA_008124465.1-Pla_CM017884.1_i000_018214	-	967	Mokosh_TypeI_MkoA	-	1112	False	False	1.3e-16	73.0	0.0	False	False	KAG1366500.1
GCA_008124465.1-Pla_CM017884.1_i000_018229	-	1311	Mokosh_TypeI_MkoA	-	1112	False	False	6.1e-21	87.3	3.6	False	False	KAG1366515.1
GCA_008124465.1-Pla_CM017884.1_i000_018236	-	581	Mokosh_TypeI_MkoA	-	1112	False	False	2.6e-13	62.0	0.0	False	False	KAG1366522.1
GCA_008124465.1-Pla_CM017884.1_i000_018288	-	447	Mokosh_TypeI_MkoA	-	1112	False	False	4.3999999999999995e-25	101.0	0.0	False	False	KAG1366574.1
GCA_008124465.1-Pla_CM017884.1_i000_018293	-	343	Mokosh_TypeI_MkoA	-	1112	False	False	3.6e-13	61.6	0.0	False	False	KAG1366579.1
GCA_008124465.1-Pla_CM017884.1_i000_018360	-	884	Mokosh_TypeI_MkoA	-	1112	False	False	4.7e-14	64.5	0.0	False	False	KAG1366646.1
GCA_008124465.1-Pla_CM017884.1_i000_018411	-	989	Mokosh_TypeI_MkoA	-	1112	False	False	1.6e-17	76.0	0.0	False	False	KAG1366697.1
GCA_008124465.1-Pla_CM017884.1_i000_018412	-	1018	Mokosh_TypeI_MkoA	-	1112	False	False	3.8e-17	74.7	0.0	False	False	KAG1366698.1
GCA_008124465.1-Pla_CM017884.1_i000_018436	-	470	Mokosh_TypeI_MkoA	-	1112	False	False	3.3e-15	68.3	0.0	False	False	KAG1366722.1
GCA_008124465.1-Pla_CM017884.1_i000_018450	-	620	Mokosh_TypeI_MkoA	-	1112	False	False	1.4e-17	76.2	0.0	False	False	KAG1366736.1
GCA_008124465.1-Pla_CM017884.1_i000_018470	-	634	Mokosh_TypeI_MkoA	-	1112	False	False	1.4e-12	59.6	0.0	False	False	KAG1366756.1
GCA_008124465.1-Pla_CM017884.1_i000_018478	-	1109	Mokosh_TypeI_MkoA	-	1112	False	False	1.5e-19	82.7	0.0	False	False	KAG1366764.1
GCA_008124465.1-Pla_CM017884.1_i000_018539	-	782	Mokosh_TypeI_MkoA	-	1112	False	False	1.2e-13	63.2	0.0	False	False	KAG1366825.1
GCA_008124465.1-Pla_CM017884.1_i000_018546	-	701	Mokosh_TypeI_MkoA	-	1112	False	False	3.4e-21	88.1	0.0	False	False	KAG1366832.1
GCA_008124465.1-Pla_CM017884.1_i000_018580	-	317	Mokosh_TypeI_MkoA	-	1112	False	False	1.6e-20	85.9	0.0	False	False	KAG1366866.1
GCA_008124465.1-Pla_CM017885.1_i000_018784	-	637	Mokosh_TypeI_MkoA	-	1112	False	False	5.2e-20	84.2	0.0	False	False	KAG1367545.1
GCA_008124465.1-Pla_CM017885.1_i000_018813	-	693	Mokosh_TypeI_MkoA	-	1112	False	False	2.1e-15	69.0	0.5	False	False	KAG1367574.1
GCA_008124465.1-Pla_CM017885.1_i000_018833	-	486	Mokosh_TypeI_MkoA	-	1112	False	False	1.3e-15	69.7	0.0	False	False	KAG1367594.1
GCA_008124465.1-Pla_CM017885.1_i000_018844	-	1125	Mokosh_TypeI_MkoA	-	1112	False	False	5.2e-19	80.9	0.0	False	False	KAG1367605.1
GCA_008124465.1-Pla_CM017885.1_i000_018848	-	289	Mokosh_TypeI_MkoA	-	1112	False	False	1.7e-08	46.1	0.0	False	False	KAG1367609.1
GCA_008124465.1-Pla_CM017885.1_i000_018881	-	478	Mokosh_TypeI_MkoA	-	1112	False	False	1.7e-08	46.1	0.0	False	False	KAG1367642.1
GCA_008124465.1-Pla_CM017885.1_i000_018965	-	544	Mokosh_TypeI_MkoA	-	1112	False	False	4.900000000000001e-22	90.9	0.1	False	False	KAG1367726.1
GCA_008124465.1-Pla_CM017885.1_i000_019020	-	878	Mokosh_TypeI_MkoA	-	1112	False	False	7.3e-19	80.4	0.0	False	False	KAG1367781.1
GCA_008124465.1-Pla_CM017885.1_i000_019024	-	467	Mokosh_TypeI_MkoA	-	1112	False	False	6.7e-23	93.8	0.0	False	False	KAG1367785.1
GCA_008124465.1-Pla_CM017885.1_i000_019037	-	643	Mokosh_TypeI_MkoA	-	1112	False	False	1.0999999999999999e-25	102.9	0.0	False	False	KAG1367798.1
GCA_008124465.1-Pla_CM017885.1_i000_019068	-	954	Mokosh_TypeI_MkoA	-	1112	False	False	1.8e-15	69.2	0.0	False	False	KAG1367829.1
GCA_008124465.1-Pla_CM017885.1_i000_019076	-	356	Mokosh_TypeI_MkoA	-	1112	False	False	5.300000000000001e-22	90.8	0.0	False	False	KAG1367837.1
GCA_008124465.1-Pla_CM017885.1_i000_019081	-	765	Mokosh_TypeI_MkoA	-	1112	False	False	1.4e-07	43.0	0.3	False	False	KAG1367842.1
GCA_008124465.1-Pla_CM017885.1_i000_019089	-	745	Mokosh_TypeI_MkoA	-	1112	False	False	3e-14	65.1	0.0	False	False	KAG1367850.1
GCA_008124465.1-Pla_CM017885.1_i000_019116	-	570	Mokosh_TypeI_MkoA	-	1112	False	False	3.4e-07	41.8	0.0	False	False	KAG1367877.1
GCA_008124465.1-Pla_CM017885.1_i000_019117	-	986	Mokosh_TypeI_MkoA	-	1112	False	False	8.3e-17	73.6	0.0	False	False	KAG1367878.1
GCA_008124465.1-Pla_CM017885.1_i000_019223	-	630	Mokosh_TypeI_MkoA	-	1112	False	False	5e-21	87.6	0.0	False	False	KAG1367984.1
GCA_008124465.1-Pla_CM017885.1_i000_019241	-	451	Mokosh_TypeI_MkoA	-	1112	False	False	4.6e-21	87.7	0.0	False	False	KAG1368002.1
GCA_008124465.1-Pla_CM017885.1_i000_019265	-	687	Mokosh_TypeI_MkoA	-	1112	False	False	9.5e-20	83.3	0.0	False	False	KAG1368026.1
GCA_008124465.1-Pla_CM017885.1_i000_019306	-	769	Mokosh_TypeI_MkoA	-	1112	False	False	3.9e-15	68.1	0.0	False	False	KAG1368067.1
GCA_008124465.1-Pla_CM017885.1_i000_019342	-	621	Mokosh_TypeI_MkoA	-	1112	False	False	3.2e-20	84.9	0.0	False	False	KAG1368103.1
GCA_008124465.1-Pla_CM017885.1_i000_019352	-	352	Mokosh_TypeI_MkoA	-	1112	False	False	1.2e-12	59.9	0.1	False	False	KAG1368113.1
GCA_008124465.1-Pla_CM017885.1_i000_019397	-	442	Mokosh_TypeI_MkoA	-	1112	False	False	2.8000000000000003e-23	95.0	0.0	False	False	KAG1368158.1
GCA_008124465.1-Pla_CM017885.1_i000_019420	-	842	Mokosh_TypeI_MkoA	-	1112	False	False	2e-18	79.0	0.0	False	False	KAG1368181.1
GCA_008124465.1-Pla_CM017885.1_i000_019449	-	798	Mokosh_TypeI_MkoA	-	1112	False	False	4.6e-14	64.5	0.0	False	False	KAG1368210.1
GCA_008124465.1-Pla_CM017885.1_i000_019450	-	353	Mokosh_TypeI_MkoA	-	1112	False	False	2.1e-08	45.8	0.0	False	False	KAG1368211.1
GCA_008124465.1-Pla_CM017885.1_i000_019451	-	706	Mokosh_TypeI_MkoA	-	1112	False	False	4e-10	51.5	0.0	False	False	KAG1368212.1
GCA_008124465.1-Pla_CM017885.1_i000_019452	-	639	Mokosh_TypeI_MkoA	-	1112	False	False	6.5e-10	50.8	0.0	False	False	KAG1368213.1
GCA_008124465.1-Pla_CM017885.1_i000_019463	-	813	Mokosh_TypeI_MkoA	-	1112	False	False	3.3e-19	81.6	0.0	False	False	KAG1368224.1
GCA_008124465.1-Pla_CM017885.1_i000_019489	-	685	Mokosh_TypeI_MkoA	-	1112	False	False	1.8e-20	85.8	0.0	False	False	KAG1368250.1
GCA_008124465.1-Pla_CM017885.1_i000_019552	-	541	Mokosh_TypeI_MkoA	-	1112	False	False	5e-22	90.9	0.0	False	False	KAG1368313.1
GCA_008124465.1-Pla_CM017885.1_i000_019638	-	985	Mokosh_TypeI_MkoA	-	1112	False	False	2.3e-10	52.3	0.0	False	False	KAG1368399.1
GCA_008124465.1-Pla_CM017885.1_i000_019662	-	1078	Mokosh_TypeI_MkoA	-	1112	False	False	1.2e-08	46.6	0.0	False	False	KAG1368423.1
GCA_008124465.1-Pla_CM017885.1_i000_019679	-	574	Mokosh_TypeI_MkoA	-	1112	False	False	7.4e-19	80.4	0.0	False	False	KAG1368440.1
GCA_008124465.1-Pla_CM017885.1_i000_019732	-	810	Mokosh_TypeI_MkoA	-	1112	False	False	6.5e-18	77.3	0.0	False	False	KAG1368493.1
GCA_008124465.1-Pla_CM017885.1_i000_019734	-	751	Mokosh_TypeI_MkoA	-	1112	False	False	0.00028	32.1	0.0	False	False	KAG1368495.1
GCA_008124465.1-Pla_CM017885.1_i000_019735	-	645	Mokosh_TypeI_MkoA	-	1112	False	False	2.1e-16	72.3	0.0	False	False	KAG1368496.1
GCA_008124465.1-Pla_CM017885.1_i000_019741	-	871	Mokosh_TypeI_MkoA	-	1112	False	False	0.00038	31.7	0.0	False	False	KAG1368502.1
GCA_008124465.1-Pla_CM017885.1_i000_019755	-	1020	Mokosh_TypeI_MkoA	-	1112	False	False	9.1e-19	80.1	0.0	False	False	KAG1368516.1
GCA_008124465.1-Pla_CM017885.1_i000_019812	-	362	Mokosh_TypeI_MkoA	-	1112	False	False	7.4e-21	87.0	0.0	False	False	KAG1368573.1
GCA_008124465.1-Pla_CM017885.1_i000_019852	-	1383	Mokosh_TypeI_MkoA	-	1112	False	False	9.3e-21	86.7	0.8	False	False	KAG1368613.1
GCA_008124465.1-Pla_CM017885.1_i000_019888	-	1120	Mokosh_TypeI_MkoA	-	1112	False	False	5.1e-19	80.9	0.0	False	False	KAG1368649.1
GCA_008124465.1-Pla_CM017885.1_i000_019902	-	792	Mokosh_TypeI_MkoA	-	1112	False	False	1.5e-21	89.3	0.0	False	False	KAG1368663.1
GCA_008124465.1-Pla_CM017885.1_i000_019915	-	523	Mokosh_TypeI_MkoA	-	1112	False	False	3.5e-18	78.2	0.0	False	False	KAG1368676.1
GCA_008124465.1-Pla_CM017885.1_i000_019919	-	597	Mokosh_TypeI_MkoA	-	1112	False	False	1.4000000000000002e-23	96.1	0.0	False	False	KAG1368680.1
GCA_008124465.1-Pla_CM017885.1_i000_019944	-	426	Mokosh_TypeI_MkoA	-	1112	False	False	1.6000000000000001e-27	109.1	0.0	False	False	KAG1368705.1
GCA_008124465.1-Pla_CM017885.1_i000_019984	-	546	Mokosh_TypeI_MkoA	-	1112	False	False	3.5e-24	98.0	0.0	False	False	KAG1368745.1
GCA_008124465.1-Pla_CM017885.1_i000_019991	-	762	Mokosh_TypeI_MkoA	-	1112	False	False	0.00039	31.6	0.0	False	False	KAG1368752.1
GCA_008124465.1-Pla_CM017885.1_i000_019995	-	858	Mokosh_TypeI_MkoA	-	1112	False	False	1.9e-09	49.2	0.0	False	False	KAG1368756.1
GCA_008124465.1-Pla_CM017885.1_i000_020048	-	543	Mokosh_TypeI_MkoA	-	1112	False	False	7.1e-23	93.7	0.0	False	False	KAG1368809.1
GCA_008124465.1-Pla_CM017885.1_i000_020054	-	606	Mokosh_TypeI_MkoA	-	1112	False	False	1.1e-19	83.2	0.0	False	False	KAG1368815.1
GCA_008124465.1-Pla_CM017886.1_i000_020081	-	819	Mokosh_TypeI_MkoA	-	1112	False	False	3.9e-12	58.2	0.0	False	False	KAG1369635.1
GCA_008124465.1-Pla_CM017886.1_i000_020082	-	1220	Mokosh_TypeI_MkoA	-	1112	False	False	5.5999999999999996e-24	97.3	0.0	False	False	KAG1369636.1
GCA_008124465.1-Pla_CM017886.1_i000_020199	-	785	Mokosh_TypeI_MkoA	-	1112	False	False	3.2e-17	75.0	0.0	False	False	KAG1369753.1
GCA_008124465.1-Pla_CM017886.1_i000_020200	-	785	Mokosh_TypeI_MkoA	-	1112	False	False	3.4e-17	74.9	0.0	False	False	KAG1369754.1
GCA_008124465.1-Pla_CM017886.1_i000_020215	-	493	Mokosh_TypeI_MkoA	-	1112	False	False	4.1e-18	77.9	0.0	False	False	KAG1369769.1
GCA_008124465.1-Pla_CM017886.1_i000_020216	-	787	Mokosh_TypeI_MkoA	-	1112	False	False	3e-17	75.1	0.0	False	False	KAG1369770.1
GCA_008124465.1-Pla_CM017886.1_i000_020219	-	753	Mokosh_TypeI_MkoA	-	1112	False	False	2.1e-18	78.9	0.0	False	False	KAG1369773.1
GCA_008124465.1-Pla_CM017886.1_i000_020220	-	735	Mokosh_TypeI_MkoA	-	1112	False	False	3.2e-17	75.0	0.0	False	False	KAG1369774.1
GCA_008124465.1-Pla_CM017886.1_i000_020223	-	829	Mokosh_TypeI_MkoA	-	1112	False	False	8e-20	83.6	0.0	False	False	KAG1369777.1
GCA_008124465.1-Pla_CM017886.1_i000_020226	-	541	Mokosh_TypeI_MkoA	-	1112	False	False	1.5e-26	105.9	0.0	False	False	KAG1369780.1
GCA_008124465.1-Pla_CM017886.1_i000_020263	-	657	Mokosh_TypeI_MkoA	-	1112	False	False	6e-58	209.8	0.3	False	False	KAG1369817.1
GCA_008124465.1-Pla_CM017886.1_i000_020275	-	370	Mokosh_TypeI_MkoA	-	1112	False	False	6.5e-18	77.3	0.0	False	False	KAG1369829.1
GCA_008124465.1-Pla_CM017886.1_i000_020280	-	1968	Mokosh_TypeI_MkoA	-	1112	False	False	9.7e-26	103.2	0.0	False	False	KAG1369834.1
GCA_008124465.1-Pla_CM017886.1_i000_020307	-	356	Mokosh_TypeI_MkoA	-	1112	False	False	3.6e-21	88.1	0.0	False	False	KAG1369861.1
GCA_008124465.1-Pla_CM017886.1_i000_020318	-	496	Mokosh_TypeI_MkoA	-	1112	False	False	3.4000000000000003e-22	91.4	0.0	False	False	KAG1369872.1
GCA_008124465.1-Pla_CM017886.1_i000_020395	-	684	Mokosh_TypeI_MkoA	-	1112	False	False	1.1e-19	83.1	0.0	False	False	KAG1369949.1
GCA_008124465.1-Pla_CM017886.1_i000_020417	-	643	Mokosh_TypeI_MkoA	-	1112	False	False	7.3e-19	80.4	0.0	False	False	KAG1369971.1
GCA_008124465.1-Pla_CM017886.1_i000_020461	-	897	Mokosh_TypeI_MkoA	-	1112	False	False	1.8e-08	46.0	0.0	False	False	KAG1370015.1
GCA_008124465.1-Pla_CM017886.1_i000_020463	-	962	Mokosh_TypeI_MkoA	-	1112	False	False	6.1e-15	67.4	0.0	False	False	KAG1370017.1
GCA_008124465.1-Pla_CM017886.1_i000_020464	-	467	Mokosh_TypeI_MkoA	-	1112	False	False	2.1e-19	82.2	0.0	False	False	KAG1370018.1
GCA_008124465.1-Pla_CM017886.1_i000_020465	-	430	Mokosh_TypeI_MkoA	-	1112	False	False	1.7e-19	82.5	0.0	False	False	KAG1370019.1
GCA_008124465.1-Pla_CM017886.1_i000_020508	-	185	Mokosh_TypeI_MkoA	-	1112	False	False	1.2e-13	63.1	0.0	False	False	KAG1370062.1
GCA_008124465.1-Pla_CM017886.1_i000_020621	-	300	Mokosh_TypeI_MkoA	-	1112	False	False	8.8e-21	86.8	0.0	False	False	KAG1370175.1
GCA_008124465.1-Pla_CM017886.1_i000_020627	-	275	Mokosh_TypeI_MkoA	-	1112	False	False	3.6e-20	84.7	0.0	False	False	KAG1370181.1
GCA_008124465.1-Pla_CM017886.1_i000_020670	-	1051	Mokosh_TypeI_MkoA	-	1112	False	False	1.2e-19	83.0	0.0	False	False	KAG1370224.1
GCA_008124465.1-Pla_CM017886.1_i000_020673	-	746	Mokosh_TypeI_MkoA	-	1112	False	False	1.1e-08	46.7	0.0	False	False	KAG1370227.1
GCA_008124465.1-Pla_CM017886.1_i000_020675	-	633	Mokosh_TypeI_MkoA	-	1112	False	False	3e-08	45.3	0.0	False	False	KAG1370229.1
GCA_008124465.1-Pla_CM017886.1_i000_020726	-	631	Mokosh_TypeI_MkoA	-	1112	False	False	9.2e-19	80.1	0.0	False	False	KAG1370280.1
GCA_008124465.1-Pla_CM017887.1_i000_020758	-	429	Mokosh_TypeI_MkoA	-	1112	False	False	5.1e-27	107.4	0.0	False	False	KAG1370938.1
GCA_008124465.1-Pla_CM017887.1_i000_020816	-	168	Mokosh_TypeI_MkoA	-	1112	False	False	1e-06	40.2	0.0	False	False	KAG1370996.1
GCA_008124465.1-Pla_CM017887.1_i000_020877	-	443	Mokosh_TypeI_MkoA	-	1112	False	False	1.6e-17	76.0	0.0	False	False	KAG1371057.1
GCA_008124465.1-Pla_CM017887.1_i000_020892	-	1644	Mokosh_TypeI_MkoA	-	1112	False	False	4.9e-06	37.9	0.0	False	False	KAG1371072.1
GCA_008124465.1-Pla_CM017887.1_i000_020996	-	675	Mokosh_TypeI_MkoA	-	1112	False	False	0.00016	32.9	0.0	False	False	KAG1371176.1
GCA_008124465.1-Pla_CM017887.1_i000_021018	-	1444	Mokosh_TypeI_MkoA	-	1112	False	False	6e-19	80.7	0.0	False	False	KAG1371198.1
GCA_008124465.1-Pla_CM017887.1_i000_021024	-	235	Mokosh_TypeI_MkoA	-	1112	False	False	1.4e-05	36.5	0.0	False	False	KAG1371204.1
GCA_008124465.1-Pla_CM017887.1_i000_021025	-	515	Mokosh_TypeI_MkoA	-	1112	False	False	4e-16	71.3	0.0	False	False	KAG1371205.1
GCA_008124465.1-Pla_CM017887.1_i000_021030	-	588	Mokosh_TypeI_MkoA	-	1112	False	False	6.300000000000001e-22	90.6	0.1	False	False	KAG1371210.1
GCA_008124465.1-Pla_CM017887.1_i000_021181	-	865	Mokosh_TypeI_MkoA	-	1112	False	False	7.100000000000001e-28	110.3	0.0	False	False	KAG1371361.1
GCA_008124465.1-Pla_CM017887.1_i000_021220	-	408	Mokosh_TypeI_MkoA	-	1112	False	False	4.2e-17	74.6	0.0	False	False	KAG1371400.1
GCA_008124465.1-Pla_CM017887.1_i000_021286	-	649	Mokosh_TypeI_MkoA	-	1112	False	False	3e-22	91.6	0.0	False	False	KAG1371466.1
GCA_008124465.1-Pla_CM017887.1_i000_021291	-	486	Mokosh_TypeI_MkoA	-	1112	False	False	7.2e-23	93.7	0.0	False	False	KAG1371471.1
GCA_008124465.1-Pla_CM017887.1_i000_021293	-	890	Mokosh_TypeI_MkoA	-	1112	False	False	2.2e-16	72.2	0.0	False	False	KAG1371473.1
GCA_008124465.1-Pla_CM017887.1_i000_021295	-	446	Mokosh_TypeI_MkoA	-	1112	False	False	1.3e-27	109.4	0.0	False	False	KAG1371475.1
GCA_008124465.1-Pla_CM017887.1_i000_021304	-	544	Mokosh_TypeI_MkoA	-	1112	False	False	6.8e-05	34.2	0.0	False	False	KAG1371484.1
GCA_008124465.1-Pla_CM017887.1_i000_021307	-	945	Mokosh_TypeI_MkoA	-	1112	False	False	3.5e-18	78.2	0.0	False	False	KAG1371487.1
GCA_008124465.1-Pla_CM017887.1_i000_021312	-	826	Mokosh_TypeI_MkoA	-	1112	False	False	3.5e-07	41.7	0.0	False	False	KAG1371492.1
GCA_008124465.1-Pla_CM017887.1_i000_021313	-	468	Mokosh_TypeI_MkoA	-	1112	False	False	8.3e-23	93.5	0.0	False	False	KAG1371493.1
GCA_008124465.1-Pla_CM017887.1_i000_021333	-	878	Mokosh_TypeI_MkoA	-	1112	False	False	1.0000000000000001e-23	96.5	0.0	False	False	KAG1371513.1
GCA_008124465.1-Pla_CM017887.1_i000_021373	-	403	Mokosh_TypeI_MkoA	-	1112	False	False	6e-15	67.4	0.0	False	False	KAG1371553.1
GCA_008124465.1-Pla_CM017887.1_i000_021394	-	788	Mokosh_TypeI_MkoA	-	1112	False	False	2.8e-18	78.5	0.0	False	False	KAG1371574.1
GCA_008124465.1-Pla_CM017887.1_i000_021406	-	740	Mokosh_TypeI_MkoA	-	1112	False	False	5.3e-18	77.6	0.0	False	False	KAG1371586.1
GCA_008124465.1-Pla_CM017887.1_i000_021437	-	398	Mokosh_TypeI_MkoA	-	1112	False	False	3.9e-17	74.7	0.0	False	False	KAG1371617.1
GCA_008124465.1-Pla_CM017887.1_i000_021453	-	835	Mokosh_TypeI_MkoA	-	1112	False	False	1.6e-17	76.0	0.0	False	False	KAG1371633.1
GCA_008124465.1-Pla_CM017887.1_i000_021526	-	451	Mokosh_TypeI_MkoA	-	1112	False	False	2.4e-12	58.8	0.0	False	False	KAG1371706.1
GCA_008124465.1-Pla_CM017887.1_i000_021561	-	646	Mokosh_TypeI_MkoA	-	1112	False	False	8e-17	73.7	0.0	False	False	KAG1371741.1
GCA_008124465.1-Pla_CM017887.1_i000_021571	-	605	Mokosh_TypeI_MkoA	-	1112	False	False	1.7e-05	36.2	0.0	False	False	KAG1371751.1
GCA_008124465.1-Pla_CM017887.1_i000_021590	-	467	Mokosh_TypeI_MkoA	-	1112	False	False	9.7e-16	70.1	0.0	False	False	KAG1371770.1
GCA_008124465.1-Pla_VOII01000083.1_i000_021757	-	320	Mokosh_TypeI_MkoA	-	1112	False	False	2.2e-16	72.2	0.0	False	False	EHA8586209.1
GCA_008124465.1-Pla_VOII01000163.1_i000_021970	-	394	Mokosh_TypeI_MkoA	-	1112	False	False	7e-19	80.5	0.0	False	False	EHA8586321.1
GCA_008124465.1-Pla_VOII01000179.1_i000_024076	-	522	Mokosh_TypeI_MkoA	-	1112	False	False	4.1e-15	68.0	0.1	False	False	EHA8586352.1
GCA_008124465.1-Pla_VOII01000252.1_i000_022082	-	505	Mokosh_TypeI_MkoA	-	1112	False	False	4.3e-23	94.4	0.4	False	False	EHA8586383.1
GCA_008124465.1-Pla_VOII01000286.1_i000_022030	-	194	Mokosh_TypeI_MkoA	-	1112	False	False	0.0002	32.6	0.0	False	False	EHA8586408.1
GCA_008124465.1-Pla_VOII01000298.1_i000_022402	-	809	Mokosh_TypeI_MkoA	-	1112	False	False	2.9999999999999998e-40	151.3	0.0	False	False	EHA8586414.1
GCA_008124465.1-Pla_VOII01000365.1_i000_026338	-	635	Mokosh_TypeI_MkoA	-	1112	False	False	3.3e-15	68.3	0.0	False	False	EHA8586449.1
GCA_008124465.1-Pla_VOII01000365.1_i000_026339	-	253	Mokosh_TypeI_MkoA	-	1112	False	False	1.3e-15	69.7	0.0	False	False	EHA8586450.1
GCA_008124465.1-Pla_VOII01000404.1_i000_021734	-	259	Mokosh_TypeI_MkoA	-	1112	False	False	2e-06	39.2	0.0	False	False	EHA8586501.1
GCA_008124465.1-Pla_VOII01000419.1_i000_021675	-	441	Mokosh_TypeI_MkoA	-	1112	False	False	6.8e-17	73.9	0.0	False	False	EHA8586519.1
GCA_008124465.1-Pla_VOII01000419.1_i000_021677	-	379	Mokosh_TypeI_MkoA	-	1112	False	False	1e-17	76.6	0.0	False	False	EHA8586521.1
GCA_008124465.1-Pla_VOII01000419.1_i000_021678	-	311	Mokosh_TypeI_MkoA	-	1112	False	False	1.2e-16	73.1	0.0	False	False	EHA8586522.1
GCA_008124465.1-Pla_VOII01000464.1_i000_022317	-	1010	Mokosh_TypeI_MkoA	-	1112	False	False	8.3e-14	63.7	0.0	False	False	EHA8586563.1
GCA_008124465.1-Pla_VOII01000545.1_i000_024912	-	1102	Mokosh_TypeI_MkoA	-	1112	False	False	2.2e-13	62.2	0.0	False	False	EHA8586629.1
GCA_008124465.1-Pla_VOII01000562.1_i000_024291	-	432	Mokosh_TypeI_MkoA	-	1112	False	False	5.9e-14	64.2	0.0	False	False	EHA8586637.1
GCA_008124465.1-Pla_VOII01000671.1_i000_023670	-	873	Mokosh_TypeI_MkoA	-	1112	False	False	3.9e-23	94.6	0.0	False	False	EHA8586713.1
GCA_008124465.1-Pla_VOII01000950.1_i000_024028	-	783	Mokosh_TypeI_MkoA	-	1112	False	False	7.9e-20	83.6	0.0	False	False	EHA8586874.1
GCA_008124465.1-Pla_VOII01000969.1_i000_024458	-	469	Mokosh_TypeI_MkoA	-	1112	False	False	6.3e-17	74.0	0.0	False	False	EHA8586886.1
GCA_008124465.1-Pla_VOII01001022.1_i000_025713	-	611	Mokosh_TypeI_MkoA	-	1112	False	False	1.5e-21	89.3	0.0	False	False	EHA8586928.1
GCA_008124465.1-Pla_VOII01001022.1_i000_025714	-	292	Mokosh_TypeI_MkoA	-	1112	False	False	9.9e-14	63.4	0.0	False	False	EHA8586929.1
GCA_008124465.1-Pla_VOII01001041.1_i000_022425	-	1162	Mokosh_TypeI_MkoA	-	1112	False	False	6.1e-17	74.1	0.0	False	False	EHA8586948.1
GCA_008124465.1-Pla_VOII01001144.1_i000_022404	-	898	Mokosh_TypeI_MkoA	-	1112	False	False	2.4e-16	72.1	0.0	False	False	EHA8587021.1
GCA_008124465.1-Pla_VOII01001144.1_i000_022406	-	342	Mokosh_TypeI_MkoA	-	1112	False	False	6.5e-20	83.9	0.0	False	False	EHA8587023.1
GCA_008124465.1-Pla_VOII01001154.1_i000_024594	-	347	Mokosh_TypeI_MkoA	-	1112	False	False	3.8e-21	88.0	0.0	False	False	EHA8587035.1
GCA_008124465.1-Pla_VOII01001157.1_i000_023121	-	697	Mokosh_TypeI_MkoA	-	1112	False	False	3.7e-23	94.6	0.0	False	False	EHA8587048.1
GCA_008124465.1-Pla_VOII01001468.1_i000_021689	-	323	Mokosh_TypeI_MkoA	-	1112	False	False	9e-19	80.1	0.0	False	False	EHA8587255.1
GCA_008124465.1-Pla_VOII01001503.1_i000_023798	-	585	Mokosh_TypeI_MkoA	-	1112	False	False	1.8e-20	85.8	0.0	False	False	EHA8587279.1
GCA_008124465.1-Pla_VOII01001587.1_i000_023407	-	660	Mokosh_TypeI_MkoA	-	1112	False	False	5.2e-16	71.0	0.0	False	False	EHA8587310.1
GCA_008124465.1-Pla_VOII01001757.1_i000_022400	-	520	Mokosh_TypeI_MkoA	-	1112	False	False	1.1e-21	89.7	0.0	False	False	EHA8587397.1
GCA_008124465.1-Pla_VOII01001925.1_i000_023267	-	470	Mokosh_TypeI_MkoA	-	1112	False	False	2.8e-11	55.3	0.0	False	False	EHA8587452.1
GCA_008124465.1-Pla_VOII01001965.1_i000_024837	-	623	Mokosh_TypeI_MkoA	-	1112	False	False	1.2e-20	86.3	0.0	False	False	EHA8587474.1
GCA_008124465.1-Pla_VOII01002148.1_i000_022053	-	276	Mokosh_TypeI_MkoA	-	1112	False	False	3.1e-09	48.6	0.0	False	False	EHA8587531.1
GCA_008124465.1-Pla_VOII01002165.1_i000_023458	-	425	Mokosh_TypeI_MkoA	-	1112	False	False	1.3e-14	66.3	0.0	False	False	EHA8587542.1
GCA_008124465.1-Pla_VOII01002317.1_i000_023349	-	378	Mokosh_TypeI_MkoA	-	1112	False	False	6e-13	60.8	0.0	False	False	EHA8587596.1
GCA_008124465.1-Pla_VOII01002507.1_i000_022866	-	594	Mokosh_TypeI_MkoA	-	1112	False	False	9.4e-15	66.8	0.0	False	False	EHA8587685.1
GCA_008124465.1-Pla_VOII01002629.1_i000_022143	-	352	Mokosh_TypeI_MkoA	-	1112	False	False	3.3e-13	61.7	0.0	False	False	EHA8587752.1
GCA_008124465.1-Pla_VOII01002719.1_i000_021820	-	371	Mokosh_TypeI_MkoA	-	1112	False	False	2.4e-20	85.3	0.0	False	False	EHA8587791.1
GCA_008124465.1-Pla_VOII01002720.1_i000_022215	-	589	Mokosh_TypeI_MkoA	-	1112	False	False	4.2e-20	84.5	0.0	False	False	EHA8587793.1
GCA_008124465.1-Pla_VOII01002818.1_i000_023506	-	718	Mokosh_TypeI_MkoA	-	1112	False	False	2.9e-22	91.7	0.7	False	False	EHA8587835.1
GCA_008124465.1-Pla_VOII01002828.1_i000_023644	-	1281	Mokosh_TypeI_MkoA	-	1112	False	False	9.200000000000001e-22	90.0	0.0	False	False	EHA8587841.1
GCA_008124465.1-Pla_VOII01002857.1_i000_025391	-	348	Mokosh_TypeI_MkoA	-	1112	False	False	4.3e-09	48.1	0.0	False	False	EHA8587851.1
GCA_008124465.1-Pla_VOII01002870.1_i000_022598	-	801	Mokosh_TypeI_MkoA	-	1112	False	False	3.2e-14	65.0	0.0	False	False	EHA8587856.1
GCA_008124465.1-Pla_VOII01002870.1_i000_022603	-	776	Mokosh_TypeI_MkoA	-	1112	False	False	1.1e-06	40.1	0.1	False	False	EHA8587861.1
GCA_008124465.1-Pla_VOII01002923.1_i000_023172	-	283	Mokosh_TypeI_MkoA	-	1112	False	False	1.1e-16	73.2	0.0	False	False	EHA8587886.1
GCA_008124465.1-Pla_VOII01002986.1_i000_023254	-	386	Mokosh_TypeI_MkoA	-	1112	False	False	4.3e-13	61.3	0.0	False	False	EHA8587909.1
GCA_008124465.1-Pla_VOII01003035.1_i000_024254	-	1635	Mokosh_TypeI_MkoA	-	1112	False	False	2.7000000000000002e-45	167.9	0.0	False	False	EHA8587934.1
GCA_008124465.1-Pla_VOII01003035.1_i000_024255	-	976	Mokosh_TypeI_MkoA	-	1112	False	False	6.8e-21	87.1	0.0	False	False	EHA8587935.1
GCA_008124465.1-Pla_VOII01003141.1_i000_023354	-	756	Mokosh_TypeI_MkoA	-	1112	False	False	4.8e-20	84.3	0.0	False	False	EHA8587973.1
GCA_008124465.1-Pla_VOII01003157.1_i000_023612	-	486	Mokosh_TypeI_MkoA	-	1112	False	False	1.3e-06	39.9	0.0	False	False	EHA8587981.1
GCA_008124465.1-Pla_VOII01003181.1_i000_023729	-	159	Mokosh_TypeI_MkoA	-	1112	False	False	1.4e-12	59.6	0.0	False	False	EHA8587991.1
GCA_008124465.1-Pla_VOII01003267.1_i000_023483	-	413	Mokosh_TypeI_MkoA	-	1112	False	False	1.2e-15	69.7	0.0	False	False	EHA8588020.1
GCA_008124465.1-Pla_VOII01003383.1_i000_025084	-	821	Mokosh_TypeI_MkoA	-	1112	False	False	9.7e-13	60.1	0.0	False	False	EHA8588069.1
GCA_008124465.1-Pla_VOII01003762.1_i000_023339	-	379	Mokosh_TypeI_MkoA	-	1112	False	False	1.4e-10	53.0	0.0	False	False	EHA8588248.1
GCA_008124465.1-Pla_VOII01003841.1_i000_024397	-	938	Mokosh_TypeI_MkoA	-	1112	False	False	0.00078	30.6	0.0	False	False	EHA8588292.1
GCA_008124465.1-Pla_VOII01003843.1_i000_022110	-	531	Mokosh_TypeI_MkoA	-	1112	False	False	2.1e-23	95.5	0.0	False	False	EHA8588299.1
GCA_008124465.1-Pla_VOII01003939.1_i000_024093	-	176	Mokosh_TypeI_MkoA	-	1112	False	False	9.1e-15	66.9	0.0	False	False	EHA8588327.1
GCA_008124465.1-Pla_VOII01003944.1_i000_022913	-	716	Mokosh_TypeI_MkoA	-	1112	False	False	5.3e-14	64.3	0.0	False	False	EHA8588330.1
GCA_008124465.1-Pla_VOII01003944.1_i000_022914	-	396	Mokosh_TypeI_MkoA	-	1112	False	False	3e-19	81.7	0.0	False	False	EHA8588331.1
GCA_008124465.1-Pla_VOII01003944.1_i000_022915	-	683	Mokosh_TypeI_MkoA	-	1112	False	False	4e-19	81.3	0.0	False	False	EHA8588332.1
GCA_008124465.1-Pla_VOII01003944.1_i000_022916	-	654	Mokosh_TypeI_MkoA	-	1112	False	False	5.699999999999999e-24	97.3	0.0	False	False	EHA8588333.1
GCA_008124465.1-Pla_VOII01004162.1_i000_025203	-	106	Mokosh_TypeI_MkoA	-	1112	False	False	1.7e-19	82.5	0.2	False	False	EHA8588415.1
GCA_008124465.1-Pla_VOII01004335.1_i000_024475	-	302	Mokosh_TypeI_MkoA	-	1112	False	False	1.5e-18	79.4	0.0	False	False	EHA8588454.1
GCA_008124465.1-Pla_VOII01004474.1_i000_022629	-	304	Mokosh_TypeI_MkoA	-	1112	False	False	3.3e-13	61.7	0.0	False	False	EHA8588502.1
GCA_008124465.1-Pla_VOII01004699.1_i000_025065	-	383	Mokosh_TypeI_MkoA	-	1112	False	False	9.7e-20	83.3	0.0	False	False	EHA8588564.1
GCA_008124465.1-Pla_VOII01004764.1_i000_023802	-	632	Mokosh_TypeI_MkoA	-	1112	False	False	3.3999999999999995e-53	194.1	0.0	False	False	EHA8588586.1
GCA_008124465.1-Pla_VOII01004809.1_i000_024539	-	412	Mokosh_TypeI_MkoA	-	1112	False	False	9.4e-17	73.4	0.0	False	False	EHA8588605.1
GCA_008124465.1-Pla_VOII01005017.1_i000_025553	-	521	Mokosh_TypeI_MkoA	-	1112	False	False	1e-11	56.7	0.0	False	False	EHA8588676.1
GCA_008124465.1-Pla_VOII01005017.1_i000_025554	-	915	Mokosh_TypeI_MkoA	-	1112	False	False	5.9e-07	41.0	0.0	False	False	EHA8588677.1
GCA_008124465.1-Pla_VOII01005103.1_i000_022807	-	713	Mokosh_TypeI_MkoA	-	1112	False	False	6.3e-17	74.0	0.0	False	False	EHA8588695.1
GCA_008124465.1-Pla_VOII01005105.1_i000_024661	-	293	Mokosh_TypeI_MkoA	-	1112	False	False	1.6e-17	75.9	0.0	False	False	EHA8588697.1
GCA_008124465.1-Pla_VOII01005105.1_i000_024662	-	412	Mokosh_TypeI_MkoA	-	1112	False	False	4.9000000000000005e-33	127.3	0.0	False	False	EHA8588698.1
GCA_008124465.1-Pla_VOII01005236.1_i000_026121	-	715	Mokosh_TypeI_MkoA	-	1112	False	False	4.8e-15	67.8	0.0	False	False	EHA8588748.1
GCA_008124465.1-Pla_VOII01005302.1_i000_026133	-	406	Mokosh_TypeI_MkoA	-	1112	False	False	6.1e-14	64.1	0.0	False	False	EHA8588779.1
GCA_008124465.1-Pla_VOII01005344.1_i000_026298	-	950	Mokosh_TypeI_MkoA	-	1112	False	False	6.5e-13	60.7	0.0	False	False	EHA8588804.1
GCA_008124465.1-Pla_VOII01005512.1_i000_022888	-	462	Mokosh_TypeI_MkoA	-	1112	False	False	1.9e-20	85.7	0.0	False	False	EHA8588878.1
GCA_008124465.1-Pla_VOII01005576.1_i000_025698	-	463	Mokosh_TypeI_MkoA	-	1112	False	False	8.8e-10	50.3	0.0	False	False	EHA8588894.1
GCA_008124465.1-Pla_VOII01005625.1_i000_024418	-	358	Mokosh_TypeI_MkoA	-	1112	False	False	1.3e-15	69.7	0.0	False	False	EHA8588904.1
GCA_008124465.1-Pla_VOII01005734.1_i000_023425	-	411	Mokosh_TypeI_MkoA	-	1112	False	False	1.3e-16	73.0	0.0	False	False	EHA8588929.1
GCA_008124465.1-Pla_VOII01005778.1_i000_024614	-	640	Mokosh_TypeI_MkoA	-	1112	False	False	1.8e-15	69.2	0.0	False	False	EHA8588934.1
GCA_008124465.1-Pla_VOII01005778.1_i000_024615	-	221	Mokosh_TypeI_MkoA	-	1112	False	False	2.8e-11	55.3	0.0	False	False	EHA8588935.1
GCA_008124465.1-Pla_VOII01005890.1_i000_025983	-	280	Mokosh_TypeI_MkoA	-	1112	False	False	1.9e-21	88.9	0.0	False	False	EHA8588988.1
GCA_008124465.1-Pla_VOII01005918.1_i000_025241	-	171	Mokosh_TypeI_MkoA	-	1112	False	False	9.3e-12	56.9	1.4	False	False	EHA8589005.1
GCA_008124465.1-Pla_VOII01006070.1_i000_026086	-	552	Mokosh_TypeI_MkoA	-	1112	False	False	3.6e-20	84.8	0.0	False	False	EHA8589039.1
GCA_008124465.1-Pla_VOII01006128.1_i000_023414	-	680	Mokosh_TypeI_MkoA	-	1112	False	False	1.2e-18	79.7	0.0	False	False	EHA8589054.1
GCA_008124465.1-Pla_VOII01006128.1_i000_023415	-	648	Mokosh_TypeI_MkoA	-	1112	False	False	9.3e-18	76.8	0.0	False	False	EHA8589055.1
GCA_008124465.1-Pla_VOII01006380.1_i000_025793	-	460	Mokosh_TypeI_MkoA	-	1112	False	False	2.5e-15	68.7	0.0	False	False	EHA8589133.1
GCA_008124465.1-Pla_VOII01006476.1_i000_024421	-	359	Mokosh_TypeI_MkoA	-	1112	False	False	3.6e-16	71.5	0.0	False	False	EHA8589162.1
GCA_008124465.1-Pla_VOII01006476.1_i000_024422	-	511	Mokosh_TypeI_MkoA	-	1112	False	False	5.6e-21	87.4	0.0	False	False	EHA8589163.1
GCA_008124465.1-Pla_VOII01006582.1_i000_022258	-	748	Mokosh_TypeI_MkoA	-	1112	False	False	9.1e-14	63.5	0.0	False	False	EHA8589191.1
GCA_008124465.1-Pla_VOII01006582.1_i000_022261	-	788	Mokosh_TypeI_MkoA	-	1112	False	False	1.2e-14	66.4	0.0	False	False	EHA8589194.1
GCA_008124465.1-Pla_VOII01006582.1_i000_022264	-	351	Mokosh_TypeI_MkoA	-	1112	False	False	3.1e-20	85.0	0.0	False	False	EHA8589197.1
GCA_008124465.1-Pla_VOII01006582.1_i000_022266	-	829	Mokosh_TypeI_MkoA	-	1112	False	False	2.4e-22	92.0	0.0	False	False	EHA8589199.1
GCA_008124465.1-Pla_VOII01006591.1_i000_026373	-	552	Mokosh_TypeI_MkoA	-	1112	False	False	2.1e-20	85.5	0.0	False	False	EHA8589200.1
GCA_008124465.1-Pla_VOII01006638.1_i000_022932	-	653	Mokosh_TypeI_MkoA	-	1112	False	False	2.1e-19	82.2	0.0	False	False	EHA8589207.1
GCA_008124465.1-Pla_VOII01006819.1_i000_022300	-	419	Mokosh_TypeI_MkoA	-	1112	False	False	6e-20	84.0	0.0	False	False	EHA8589273.1
GCA_008124465.1-Pla_VOII01007164.1_i000_022529	-	1105	Mokosh_TypeI_MkoA	-	1112	False	False	2.3e-37	141.7	0.0	False	False	EHA8589335.1
GCA_008124465.1-Pla_VOII01007164.1_i000_022530	-	1844	Mokosh_TypeI_MkoA	-	1112	False	False	5.9e-47	173.5	0.0	False	False	EHA8589336.1
GCA_008124465.1-Pla_VOII01007226.1_i000_026025	-	656	Mokosh_TypeI_MkoA	-	1112	False	True	1.2e-17	76.4	0.0	False	False	EHA8589356.1
GCA_008124465.1-Pla_VOII01007373.1_i000_023320	-	940	Mokosh_TypeI_MkoA	-	1112	False	False	1e-33	129.6	0.0	False	False	EHA8589393.1
GCA_008124465.1-Pla_VOII01007566.1_i000_025596	-	818	Mokosh_TypeI_MkoA	-	1112	False	False	1.2e-14	66.4	1.6	False	False	EHA8589445.1
GCA_008124465.1-Pla_VOII01007613.1_i000_023226	-	846	Mokosh_TypeI_MkoA	-	1112	False	False	1e-18	79.9	0.0	False	False	EHA8589450.1
GCA_008124465.1-Pla_VOII01007619.1_i000_023541	-	313	Mokosh_TypeI_MkoA	-	1112	False	False	1.1e-12	59.9	0.0	False	False	EHA8589451.1
GCA_008124465.1-Pla_VOII01007770.1_i000_023171	-	446	Mokosh_TypeI_MkoA	-	1112	False	False	1e-18	80.0	0.0	False	False	EHA8589488.1
GCA_008124465.1-Pla_VOII01008127.1_i000_024751	-	294	Mokosh_TypeI_MkoA	-	1112	False	False	1.3e-13	63.0	0.0	False	False	EHA8589538.1
GCA_008124465.1-Pla_VOII01008279.1_i000_023742	-	383	Mokosh_TypeI_MkoA	-	1112	False	False	3.1e-17	75.0	0.0	False	False	EHA8589564.1
GCA_008124465.1-Pla_VOII01008301.1_i000_026160	-	303	Mokosh_TypeI_MkoA	-	1112	False	False	6.3e-20	83.9	0.0	False	False	EHA8589569.1
GCA_008124465.1-Pla_VOII01008315.1_i000_024348	-	837	Mokosh_TypeI_MkoA	-	1112	False	False	7.7e-18	77.0	0.0	False	False	EHA8589572.1
GCA_008124465.1-Pla_VOII01008829.1_i000_025229	-	848	Mokosh_TypeI_MkoA	-	1112	False	False	6.4e-10	50.8	0.0	False	False	EHA8589667.1
GCA_008124465.1-Pla_VOII01008864.1_i000_024083	-	935	Mokosh_TypeI_MkoA	-	1112	False	False	5.4e-17	74.2	0.0	False	False	EHA8589674.1
GCA_008124465.1-Pla_VOII01008989.1_i000_023627	-	580	Mokosh_TypeI_MkoA	-	1112	False	False	1.0000000000000001e-24	99.8	0.0	False	False	EHA8589720.1
GCA_008124465.1-Pla_VOII01008989.1_i000_023631	-	375	Mokosh_TypeI_MkoA	-	1112	False	False	1.7e-14	66.0	0.0	False	False	EHA8589724.1
GCA_008124465.1-Pla_VOII01008989.1_i000_023632	-	328	Mokosh_TypeI_MkoA	-	1112	False	False	1.2e-14	66.5	0.0	False	False	EHA8589725.1
GCA_008124465.1-Pla_VOII01009019.1_i000_024913	-	365	Mokosh_TypeI_MkoA	-	1112	False	False	3.5e-19	81.5	0.1	False	False	EHA8589733.1
GCA_008124465.1-Pla_VOII01009283.1_i000_025678	-	1122	Mokosh_TypeI_MkoA	-	1112	False	False	6.4e-13	60.7	0.0	False	False	EHA8589811.1
GCA_008124465.1-Pla_VOII01009423.1_i000_026884	-	481	Mokosh_TypeI_MkoA	-	1112	False	False	5.2e-29	114.0	0.0	False	False	EHA8589837.1
GCA_008124465.1-Pla_VOII01009445.1_i000_023689	-	869	Mokosh_TypeI_MkoA	-	1112	False	False	2.1e-18	78.9	0.0	False	False	EHA8589843.1
GCA_008124465.1-Pla_VOII01009587.1_i000_024804	-	699	Mokosh_TypeI_MkoA	-	1112	False	False	1.9e-17	75.8	0.0	False	False	EHA8589874.1
GCA_008124465.1-Pla_VOII01009866.1_i000_025996	-	1037	Mokosh_TypeI_MkoA	-	1112	False	False	5.7e-37	140.4	0.0	False	False	EHA8589911.1
GCA_008124465.1-Pla_VOII01010010.1_i000_024786	-	809	Mokosh_TypeI_MkoA	-	1112	False	False	1.3000000000000002e-28	112.7	0.0	False	False	EHA8589952.1
GCA_008124465.1-Pla_VOII01010058.1_i000_024247	-	842	Mokosh_TypeI_MkoA	-	1112	False	False	5.3e-19	80.9	0.0	False	False	EHA8589959.1
GCA_008124465.1-Pla_VOII01010062.1_i000_025993	-	1033	Mokosh_TypeI_MkoA	-	1112	False	False	1.8e-07	42.7	0.0	False	False	EHA8589962.1
GCA_008124465.1-Pla_VOII01010223.1_i000_025352	-	709	Mokosh_TypeI_MkoA	-	1112	False	False	7.2e-16	70.5	0.0	False	False	EHA8589982.1
GCA_008124465.1-Pla_VOII01010241.1_i000_022488	-	1006	Mokosh_TypeI_MkoA	-	1112	False	False	3.2e-16	71.7	0.0	False	False	EHA8589992.1
GCA_008124465.1-Pla_VOII01010923.1_i000_024893	-	209	Mokosh_TypeI_MkoA	-	1112	False	False	4.2e-39	147.4	0.2	False	False	EHA8590122.1
GCA_008124465.1-Pla_VOII01010934.1_i000_025539	-	456	Mokosh_TypeI_MkoA	-	1112	False	False	3.1e-18	78.3	0.0	False	False	EHA8590124.1
GCA_008124465.1-Pla_VOII01011465.1_i000_023705	-	631	Mokosh_TypeI_MkoA	-	1112	False	False	3.8e-14	64.8	0.0	False	False	EHA8590196.1
GCA_008124465.1-Pla_VOII01011465.1_i000_023706	-	679	Mokosh_TypeI_MkoA	-	1112	False	False	3e-18	78.4	0.0	False	False	EHA8590197.1
GCA_008124465.1-Pla_VOII01011569.1_i000_023847	-	1105	Mokosh_TypeI_MkoA	-	1112	False	False	6.8e-19	80.5	0.0	False	False	EHA8590236.1
GCA_008124465.1-Pla_VOII01011751.1_i000_023532	-	1225	Mokosh_TypeI_MkoA	-	1112	False	False	4.4e-19	81.1	0.0	False	False	EHA8590276.1
GCA_008124465.1-Pla_VOII01011751.1_i000_023540	-	1095	Mokosh_TypeI_MkoA	-	1112	False	False	2.9e-19	81.8	0.0	False	False	EHA8590284.1
GCA_008124465.1-Pla_VOII01011786.1_i000_026116	-	481	Mokosh_TypeI_MkoA	-	1112	False	False	0.0001	33.6	0.0	False	False	EHA8590287.1
GCA_008124465.1-Pla_VOII01011850.1_i000_022670	-	380	Mokosh_TypeI_MkoA	-	1112	False	False	1.3e-14	66.3	0.0	False	False	EHA8590300.1
GCA_008124465.1-Pla_VOII01011850.1_i000_022671	-	642	Mokosh_TypeI_MkoA	-	1112	False	False	4.1e-15	68.0	0.0	False	False	EHA8590301.1
GCA_008124465.1-Pla_VOII01012068.1_i000_025412	-	1036	Mokosh_TypeI_MkoA	-	1112	False	False	3e-16	71.8	0.0	False	False	EHA8590327.1
GCA_008124465.1-Pla_VOII01012181.1_i000_026612	-	647	Mokosh_TypeI_MkoA	-	1112	False	False	1.2e-14	66.5	0.0	False	False	EHA8590346.1
GCA_008124465.1-Pla_VOII01012187.1_i000_025818	-	406	Mokosh_TypeI_MkoA	-	1112	False	False	3.5e-11	55.0	0.0	False	False	EHA8590347.1
GCA_008124465.1-Pla_VOII01012233.1_i000_026719	-	511	Mokosh_TypeI_MkoA	-	1112	False	False	3e-22	91.6	0.0	False	False	EHA8590354.1
GCA_008124465.1-Pla_VOII01012338.1_i000_025871	-	406	Mokosh_TypeI_MkoA	-	1112	False	False	5.5e-17	74.2	0.0	False	False	EHA8590365.1
GCA_008124465.1-Pla_VOII01012859.1_i000_025976	-	525	Mokosh_TypeI_MkoA	-	1112	False	False	8.200000000000001e-22	90.2	0.0	False	False	EHA8590425.1
GCA_008124465.1-Pla_VOII01013134.1_i000_024491	-	1457	Mokosh_TypeI_MkoA	-	1112	False	False	8.600000000000001e-32	123.2	0.0	False	False	EHA8590451.1
GCA_008124465.1-Pla_VOII01013187.1_i000_026353	-	201	Mokosh_TypeI_MkoA	-	1112	False	False	1.5e-12	59.5	0.0	False	False	EHA8590455.1
GCA_008124465.1-Pla_VOII01013798.1_i000_025919	-	637	Mokosh_TypeI_MkoA	-	1112	False	False	2.1e-14	65.7	0.0	False	False	EHA8590537.1
GCA_008124465.1-Pla_VOII01013843.1_i000_025795	-	200	Mokosh_TypeI_MkoA	-	1112	False	False	2.7e-07	42.1	0.0	False	False	EHA8590549.1
GCA_008124465.1-Pla_VOII01014619.1_i000_026050	-	324	Mokosh_TypeI_MkoA	-	1112	False	False	2e-18	78.9	0.0	False	False	EHA8590643.1
GCA_008124465.1-Pla_VOII01015143.1_i000_026346	-	1236	Mokosh_TypeI_MkoA	-	1112	False	False	1.8e-17	75.8	0.0	False	False	EHA8590702.1
GCA_008124465.1-Pla_VOII01015171.1_i000_025251	-	1074	Mokosh_TypeI_MkoA	-	1112	False	False	1.9999999999999998e-25	102.1	0.0	False	False	EHA8590703.1
GCA_008124465.1-Pla_VOII01015171.1_i000_025252	-	967	Mokosh_TypeI_MkoA	-	1112	False	False	1.4e-17	76.2	0.0	False	False	EHA8590704.1
GCA_008124465.1-Pla_VOII01015543.1_i000_025959	-	1039	Mokosh_TypeI_MkoA	-	1112	False	False	3.7e-12	58.2	0.0	False	False	EHA8590749.1
GCA_008124465.1-Pla_VOII01015922.1_i000_025309	-	611	Mokosh_TypeI_MkoA	-	1112	False	False	1.8e-18	79.1	0.0	False	False	EHA8590780.1
GCA_008124465.1-Pla_VOII01016091.1_i000_024996	-	521	Mokosh_TypeI_MkoA	-	1112	False	False	2e-14	65.7	0.0	False	False	EHA8590798.1
GCA_008124465.1-Pla_VOII01016662.1_i000_026883	-	304	Mokosh_TypeI_MkoA	-	1112	False	False	5.2e-18	77.6	0.0	False	False	EHA8590844.1
GCA_008124465.1-Pla_VOII01017774.1_i000_026139	-	1123	Mokosh_TypeI_MkoA	-	1112	False	False	4.1e-17	74.6	0.0	False	False	EHA8590926.1
GCA_008124465.1-Pla_VOII01017968.1_i000_026894	-	209	Mokosh_TypeI_MkoA	-	1112	False	False	2e-10	52.5	0.0	False	False	EHA8590935.1
GCA_008124465.1-Pla_VOII01018107.1_i000_026385	-	451	Mokosh_TypeI_MkoA	-	1112	False	False	8.3e-14	63.7	0.0	False	False	EHA8590942.1
GCA_008124465.1-Pla_VOII01020021.1_i000_025892	-	157	Mokosh_TypeI_MkoA	-	1112	False	False	6.7e-05	34.2	0.0	False	False	EHA8591055.1
GCA_008124465.1-Pla_VOII01021057.1_i000_024299	-	416	Mokosh_TypeI_MkoA	-	1112	False	False	0.00021	32.5	0.0	False	False	EHA8591133.1
GCA_008124465.1-Pla_VOII01021470.1_i000_026571	-	264	Mokosh_TypeI_MkoA	-	1112	False	False	1.8e-27	108.9	0.0	False	False	EHA8591152.1
GCA_008124465.1-Pla_VOII01021577.1_i000_025487	-	635	Mokosh_TypeI_MkoA	-	1112	False	False	2.1e-15	69.0	0.0	False	False	EHA8591163.1
GCA_008124465.1-Pla_VOII01021653.1_i000_026838	-	558	Mokosh_TypeI_MkoA	-	1112	False	False	5.3e-17	74.3	0.0	False	False	EHA8591166.1
GCA_008124465.1-Pla_VOII01021778.1_i000_024723	-	346	Mokosh_TypeI_MkoA	-	1112	False	False	5.4e-16	70.9	0.0	False	False	EHA8591173.1
GCA_008124465.1-Pla_VOII01021877.1_i000_026475	-	1013	Mokosh_TypeI_MkoA	-	1112	False	False	8e-14	63.7	0.0	False	False	EHA8591178.1
GCA_008124465.1-Pla_VOII01022163.1_i000_025770	-	556	Mokosh_TypeI_MkoA	-	1112	False	False	5.7e-19	80.8	0.0	False	False	EHA8591197.1
GCA_008124465.1-Pla_VOII01024836.1_i000_026085	-	758	Mokosh_TypeI_MkoA	-	1112	False	False	4.4e-14	64.6	0.0	False	False	EHA8591306.1
GCA_008124465.1-Pla_VOII01026100.1_i000_024979	-	682	Mokosh_TypeI_MkoA	-	1112	False	False	2.6e-20	85.2	0.0	False	False	EHA8591350.1
GCA_008124465.1-Pla_VOII01026100.1_i000_024981	-	422	Mokosh_TypeI_MkoA	-	1112	False	False	3.4e-14	65.0	0.0	False	False	EHA8591352.1
GCA_008124465.1-Pla_VOII01028927.1_i000_026316	-	397	Mokosh_TypeI_MkoA	-	1112	False	False	6.4e-17	74.0	0.0	False	False	EHA8591418.1
GCA_008124465.1-Pla_VOII01029003.1_i000_026749	-	455	Mokosh_TypeI_MkoA	-	1112	False	False	5.600000000000001e-23	94.0	0.0	False	False	EHA8591421.1
GCA_008124465.1-Pla_VOII01029334.1_i000_025872	-	457	Mokosh_TypeI_MkoA	-	1112	False	False	3.1e-09	48.5	0.0	False	False	EHA8591428.1
GCA_008124465.1-Pla_VOII01032095.1_i000_026078	-	374	Mokosh_TypeI_MkoA	-	1112	False	False	1.9e-21	89.0	0.0	False	False	EHA8591470.1
GCA_008124465.1-Pla_VOII01033278.1_i000_026915	-	633	Mokosh_TypeI_MkoA	-	1112	False	False	2.6e-13	62.0	0.0	False	False	EHA8591492.1
GCA_008124465.1-Pla_VOII01033684.1_i000_026352	-	1270	Mokosh_TypeI_MkoA	-	1112	False	False	1.4e-17	76.2	0.0	False	False	EHA8591496.1
GCA_008124465.1-Pla_VOII01035616.1_i000_026196	-	962	Mokosh_TypeI_MkoA	-	1112	False	False	1.4e-48	178.8	0.0	False	False	EHA8591527.1
GCA_008124465.1-Pla_VOII01039397.1_i000_027098	-	1021	Mokosh_TypeI_MkoA	-	1112	False	False	6.7e-14	64.0	0.0	False	False	EHA8591571.1
GCA_008124465.1-Pla_VOII01046427.1_i000_027148	-	824	Mokosh_TypeI_MkoA	-	1112	False	False	1.1e-15	69.9	0.0	False	False	EHA8591631.1
GCA_008124465.1-Pla_VOII01051929.1_i000_027242	-	415	Mokosh_TypeI_MkoA	-	1112	False	False	6.2e-16	70.7	0.0	False	False	EHA8591695.1
GCA_008124465.1-Pla_VOII01052021.1_i000_027173	-	172	Mokosh_TypeI_MkoA	-	1112	False	False	5e-05	34.6	0.0	False	False	EHA8591697.1
GCA_008124465.1-Pla_VOII01055318.1_i000_027620	-	255	Mokosh_TypeI_MkoA	-	1112	False	False	3.2e-16	71.7	0.0	False	False	EHA8591730.1
GCA_008124465.1-Pla_VOII01056071.1_i000_026802	-	471	Mokosh_TypeI_MkoA	-	1112	False	False	4.8e-16	71.1	0.0	False	False	EHA8591736.1
GCA_008124465.1-Pla_VOII01059749.1_i000_026762	-	476	Mokosh_TypeI_MkoA	-	1112	False	False	2.6e-19	81.9	0.0	False	False	EHA8591775.1
GCA_008124465.1-Pla_VOII01063074.1_i000_027074	-	705	Mokosh_TypeI_MkoA	-	1112	False	False	8.9e-16	70.2	0.0	False	False	EHA8591824.1
GCA_008124465.1-Pla_VOII01107329.1_i000_027643	-	492	Mokosh_TypeI_MkoA	-	1112	False	False	4.3e-16	71.2	0.0	False	False	EHA8592152.1
GCA_008124465.1-Pla_VOII01111212.1_i000_027467	-	210	Mokosh_TypeI_MkoA	-	1112	False	False	3.7e-10	51.6	0.0	False	False	EHA8592311.1
GCA_008124465.1-Pla_VOII01112329.1_i000_027375	-	220	Mokosh_TypeI_MkoA	-	1112	False	False	9.8e-08	43.6	0.0	False	False	EHA8592379.1
GCA_008124465.1-Pla_VOII01112860.1_i000_027289	-	276	Mokosh_TypeI_MkoA	-	1112	False	False	2.9e-12	58.6	0.0	False	False	EHA8592434.1
GCA_008124465.1-Pla_VOII01113402.1_i000_027123	-	1026	Mokosh_TypeI_MkoA	-	1112	False	False	1.2e-17	76.4	0.0	False	False	EHA8592523.1
GCA_008124465.1-Pla_VOII01113414.1_i000_027117	-	1062	Mokosh_TypeI_MkoA	-	1112	False	False	1.4e-14	66.2	0.0	False	False	EHA8592526.1
GCA_008124465.1-Pla_VOII01113549.1_i000_026998	-	424	Mokosh_TypeI_MkoA	-	1112	False	False	6.900000000000001e-23	93.7	0.0	False	False	EHA8592570.1
GCA_008124465.1-Pla_VOII01113606.1_i000_026941	-	751	Mokosh_TypeI_MkoA	-	1112	False	False	2.7e-15	68.6	0.0	False	False	EHA8592592.1
GCA_008271595.1-Pro_SMMQ01000034.1_i000_003339	-	254	Mokosh_TypeI_MkoA	-	1112	False	False	3.1e-16	71.7	0.0	False	False	TYZ69459.1
GCA_008271595.1-Pro_SMMQ01000078.1_i000_004269	-	513	Mokosh_TypeI_MkoA	-	1112	False	False	2e-12	59.1	0.0	False	False	TYZ69373.1
GCA_008271595.1-Pro_SMMQ01000148.1_i000_000819	-	682	Mokosh_TypeI_MkoA	-	1112	False	False	4.2e-05	34.8	0.0	False	False	TYZ69196.1
GCA_008271595.1-Pro_SMMQ01000169.1_i000_001130	-	484	Mokosh_TypeI_MkoA	-	1112	False	False	2.7e-10	52.0	0.1	False	False	TYZ69148.1
GCA_008271595.1-Pro_SMMQ01000223.1_i000_002414	-	419	Mokosh_TypeI_MkoA	-	1112	False	False	1.7e-07	42.8	0.0	False	False	TYZ69032.1
GCA_008271595.1-Pro_SMMQ01000223.1_i000_002417	-	996	Mokosh_TypeI_MkoA	-	1112	False	False	1.4e-15	69.6	0.0	False	False	TYZ69037.1
GCA_008271595.1-Pro_SMMQ01000273.1_i000_003104	-	674	Mokosh_TypeI_MkoA	-	1112	False	False	0.00028	32.1	0.0	False	False	TYZ68897.1
GCA_008271595.1-Pro_SMMQ01000281.1_i000_003131	-	313	Mokosh_TypeI_MkoA	-	1112	False	False	0.00096	30.4	0.0	False	False	TYZ68878.1
GCA_008271595.1-Pro_SMMQ01000313.1_i000_003225	-	471	Mokosh_TypeI_MkoA	-	1112	False	False	8.9e-12	57.0	0.0	False	False	TYZ68793.1
GCA_008271595.1-Pro_SMMQ01000410.1_i000_003621	-	3577	Mokosh_TypeI_MkoA	-	1112	False	False	7.7e-36	136.6	0.2	False	False	TYZ68458.1
GCA_008271595.1-Pro_SMMQ01000410.1_i000_003624	-	499	Mokosh_TypeI_MkoA	-	1112	False	False	2.3e-26	105.2	0.2	False	False	TYZ68461.1
GCA_008271595.1-Pro_SMMQ01000424.1_i000_003697	-	1495	Mokosh_TypeI_MkoA	-	1112	False	False	9.1e-05	33.7	0.0	False	False	TYZ68380.1
GCA_008271595.1-Pro_SMMQ01000426.1_i000_003704	-	669	Mokosh_TypeI_MkoA	-	1112	False	False	1.2e-08	46.6	0.0	False	False	TYZ68372.1
GCA_008271595.1-Pro_SMMQ01000452.1_i000_003833	-	514	Mokosh_TypeI_MkoA	-	1112	False	False	9.800000000000001e-22	89.9	0.0	False	False	TYZ68248.1
GCA_008271595.1-Pro_SMMQ01000787.1_i000_004383	-	1524	Mokosh_TypeI_MkoA	-	1112	False	False	7.9e-70	249.2	0.0	False	False	TYZ67803.1
GCA_008271595.1-Pro_SMMQ01001135.1_i000_000759	-	892	Mokosh_TypeI_MkoA	-	1112	False	False	7.5e-10	50.6	0.0	False	False	TYZ67496.1
GCA_008271595.1-Pro_SMMQ01001239.1_i000_000861	-	765	Mokosh_TypeI_MkoA	-	1112	False	False	3e-13	61.8	0.0	False	False	TYZ67416.1
GCA_008271595.1-Pro_SMMQ01001321.1_i000_000968	-	894	Mokosh_TypeI_MkoA	-	1112	False	False	6.6e-11	54.1	0.0	False	False	TYZ67347.1
GCA_008271595.1-Pro_SMMQ01001447.1_i000_001198	-	428	Mokosh_TypeI_MkoA	-	1112	False	False	1.6e-10	52.8	0.0	False	False	TYZ67137.1
GCA_008271595.1-Pro_SMMQ01001615.1_i000_001577	-	651	Mokosh_TypeI_MkoA	-	1112	False	False	0.00097	30.3	0.0	False	False	TYZ66785.1
GCA_008271595.1-Pro_SMMQ01001615.1_i000_001583	-	925	Mokosh_TypeI_MkoA	-	1112	False	False	3.4e-13	61.6	0.0	False	False	TYZ66791.1
GCA_008271595.1-Pro_SMMQ01001635.1_i000_001625	-	1146	Mokosh_TypeI_MkoA	-	1112	False	False	2.8e-09	48.7	0.0	False	False	TYZ66748.1
GCA_008271595.1-Pro_SMMQ01001661.1_i000_001684	-	983	Mokosh_TypeI_MkoA	-	1112	False	False	2.1e-91	320.6	0.6	False	False	TYZ66700.1
GCA_008271595.1-Pro_SMMQ01001675.1_i000_001726	-	833	Mokosh_TypeI_MkoA	-	1112	False	False	7.6e-10	50.6	0.0	False	False	TYZ66666.1
GCA_008271595.1-Pro_SMMQ01001791.1_i000_002013	-	1034	Mokosh_TypeI_MkoA	-	1112	False	False	2.9e-07	42.0	0.0	False	False	TYZ66394.1
GCA_008271595.1-Pro_SMMQ01001885.1_i000_002255	-	556	Mokosh_TypeI_MkoA	-	1112	False	False	2.2e-15	68.9	0.4	False	False	TYZ66167.1
GCA_008271595.1-Pro_SMMQ01001955.1_i000_002466	-	612	Mokosh_TypeI_MkoA	-	1112	False	False	1.9e-14	65.8	0.0	False	False	TYZ65977.1
GCA_008271595.1-Pro_SMMQ01001968.1_i000_002512	-	807	Mokosh_TypeI_MkoA	-	1112	False	False	1.4e-05	36.4	0.0	False	False	TYZ65933.1
GCA_008271595.1-Pro_SMMQ01001997.1_i000_002622	-	390	Mokosh_TypeI_MkoA	-	1112	False	False	5.1e-07	41.2	0.0	False	False	TYZ65826.1
GCA_008271595.1-Pro_SMMQ01002010.1_i000_002685	-	383	Mokosh_TypeI_MkoA	-	1112	False	False	4.2e-13	61.3	0.0	False	False	TYZ65783.1
GCA_008271595.1-Pro_SMMQ01002018.1_i000_002749	-	564	Mokosh_TypeI_MkoA	-	1112	False	False	0.00029	32.1	0.0	False	False	TYZ65708.1
GCA_008271595.1-Pro_SMMQ01002030.1_i000_002815	-	1051	Mokosh_TypeI_MkoA	-	1112	False	False	6.3e-13	60.8	0.0	False	False	TYZ65641.1
GCA_008271595.1-Pro_SMMQ01002042.1_i000_002887	-	404	Mokosh_TypeI_MkoA	-	1112	False	False	8.3e-09	47.1	0.0	False	False	TYZ65565.1
GCA_008271595.1-Pro_SMMQ01002056.1_i000_011921	-	704	Mokosh_TypeI_MkoA	-	1112	False	False	1.6e-14	66.1	0.0	False	False	TYZ65449.1
GCA_008271595.1-Pro_SMMQ01002065.1_i000_008816	-	399	Mokosh_TypeI_MkoA	-	1112	False	False	2.5000000000000002e-22	91.9	0.0	False	False	TYZ65344.1
GCA_008271595.1-Pro_SMMQ01002065.1_i000_008817	-	413	Mokosh_TypeI_MkoA	-	1112	False	False	0.00081	30.6	0.0	False	False	TYZ65362.1
GCA_008271595.1-Pro_SMMQ01002068.1_i000_010613	-	597	Mokosh_TypeI_MkoA	-	1112	False	False	1.2e-08	46.6	0.0	False	False	TYZ65330.1
GCA_008271595.1-Pro_SMMQ01002071.1_i000_010733	-	205	Mokosh_TypeI_MkoA	-	1112	False	False	2.2e-08	45.7	0.0	False	False	TYZ65316.1
GCA_008271595.1-Pro_SMMQ01002179.1_i000_008202	-	528	Mokosh_TypeI_MkoA	-	1112	False	False	9.8e-06	36.9	0.0	False	False	TYZ64719.1
GCA_008271595.1-Pro_SMMQ01002181.1_i000_008282	-	905	Mokosh_TypeI_MkoA	-	1112	False	False	7.7e-12	57.2	0.0	False	False	TYZ64702.1
GCA_008271595.1-Pro_SMMQ01002184.1_i000_008427	-	699	Mokosh_TypeI_MkoA	-	1112	False	False	7.1e-06	37.4	0.2	False	False	TYZ64657.1
GCA_008271595.1-Pro_SMMQ01002189.1_i000_008651	-	814	Mokosh_TypeI_MkoA	-	1112	False	False	1.8e-17	75.8	0.0	False	False	TYZ64638.1
GCA_008271595.1-Pro_SMMQ01002203.1_i000_009644	-	497	Mokosh_TypeI_MkoA	-	1112	False	False	1.3e-25	102.8	0.0	False	False	TYZ64567.1
GCA_008271595.1-Pro_SMMQ01002221.1_i000_010619	-	749	Mokosh_TypeI_MkoA	-	1112	False	False	6.8e-06	37.5	0.0	False	False	TYZ64419.1
GCA_008271595.1-Pro_SMMQ01002222.1_i000_010622	-	573	Mokosh_TypeI_MkoA	-	1112	False	False	6.9e-06	37.4	0.0	False	False	TYZ64415.1
GCA_008271595.1-Pro_SMMQ01002227.1_i000_010636	-	554	Mokosh_TypeI_MkoA	-	1112	False	False	2.1e-05	35.9	0.1	False	False	TYZ64393.1
GCA_008271595.1-Pro_SMMQ01002238.1_i000_010723	-	681	Mokosh_TypeI_MkoA	-	1112	False	False	3.7e-23	94.7	0.0	False	False	TYZ64318.1
GCA_008271595.1-Pro_SMMQ01002336.1_i000_011289	-	1516	Mokosh_TypeI_MkoA	-	1112	False	False	4.7e-10	51.2	0.0	False	False	TYZ63795.1
GCA_008271595.1-Pro_SMMQ01002352.1_i000_011455	-	628	Mokosh_TypeI_MkoA	-	1112	False	False	9.3e-05	33.7	0.0	False	False	TYZ63652.1
GCA_008271595.1-Pro_SMMQ01002413.1_i000_011717	-	274	Mokosh_TypeI_MkoA	-	1112	False	False	1.6e-12	59.4	0.0	False	False	TYZ63396.1
GCA_008271595.1-Pro_SMMQ01002429.1_i000_011771	-	1210	Mokosh_TypeI_MkoA	-	1112	False	False	1.5e-12	59.5	0.0	False	False	TYZ63341.1
GCA_008271595.1-Pro_SMMQ01002438.1_i000_011821	-	288	Mokosh_TypeI_MkoA	-	1112	False	False	3e-06	38.6	0.0	False	False	TYZ63289.1
GCA_008271595.1-Pro_SMMQ01002447.1_i000_011942	-	1176	Mokosh_TypeI_MkoA	-	1112	False	False	4.4e-18	77.8	0.0	False	False	TYZ63247.1
GCA_008271595.1-Pro_SMMQ01002489.1_i000_012143	-	1186	Mokosh_TypeI_MkoA	-	1112	False	False	1.2e-59	215.5	0.0	False	False	TYZ63065.1
GCA_008271595.1-Pro_SMMQ01002489.1_i000_012145	-	388	Mokosh_TypeI_MkoA	-	1112	False	False	1.4e-31	122.5	0.0	False	False	TYZ63059.1
GCA_008271595.1-Pro_SMMQ01002576.1_i000_012600	-	982	Mokosh_TypeI_MkoA	-	1112	False	False	4.1e-12	58.1	0.0	False	False	TYZ62629.1
GCA_008271595.1-Pro_SMMQ01002597.1_i000_012807	-	403	Mokosh_TypeI_MkoA	-	1112	False	False	1.3e-05	36.6	0.0	False	False	TYZ62467.1
GCA_008271595.1-Pro_SMMQ01002633.1_i000_004532	-	556	Mokosh_TypeI_MkoA	-	1112	False	False	1.7e-17	75.9	0.0	False	False	TYZ62173.1
GCA_008271595.1-Pro_SMMQ01002634.1_i000_004544	-	607	Mokosh_TypeI_MkoA	-	1112	False	False	0.00038	31.7	0.0	False	False	TYZ62129.1
GCA_008271595.1-Pro_SMMQ01002766.1_i000_005240	-	1485	Mokosh_TypeI_MkoA	-	1112	False	False	7.5e-76	269.1	0.3	False	False	TYZ61511.1
GCA_008271595.1-Pro_SMMQ01002789.1_i000_005347	-	347	Mokosh_TypeI_MkoA	-	1112	False	False	8.3e-09	47.1	0.4	False	False	TYZ61388.1
GCA_008271595.1-Pro_SMMQ01002803.1_i000_005432	-	707	Mokosh_TypeI_MkoA	-	1112	False	False	0.00048	31.3	0.0	False	False	TYZ61325.1
GCA_008271595.1-Pro_SMMQ01002803.1_i000_005439	-	605	Mokosh_TypeI_MkoA	-	1112	False	False	8.2e-06	37.2	0.0	False	False	TYZ61337.1
GCA_008271595.1-Pro_SMMQ01002803.1_i000_005440	-	1249	Mokosh_TypeI_MkoA	-	1112	False	False	1.8e-13	62.6	0.0	False	False	TYZ61336.1
GCA_008271595.1-Pro_SMMQ01002832.1_i000_005623	-	385	Mokosh_TypeI_MkoA	-	1112	False	False	3.1e-20	85.0	0.0	False	False	TYZ61156.1
GCA_008271595.1-Pro_SMMQ01002832.1_i000_005631	-	376	Mokosh_TypeI_MkoA	-	1112	False	False	0.00033	31.9	0.4	False	False	TYZ61161.1
GCA_008271595.1-Pro_SMMQ01002856.1_i000_005741	-	1365	Mokosh_TypeI_MkoA	-	1112	False	False	1.3e-19	82.9	0.0	False	False	TYZ61071.1
GCA_008271595.1-Pro_SMMQ01002871.1_i000_005828	-	2508	Mokosh_TypeI_MkoA	-	1112	False	False	1.3000000000000001e-67	241.8	0.5	False	False	TYZ60993.1
GCA_008271595.1-Pro_SMMQ01002874.1_i000_005886	-	654	Mokosh_TypeI_MkoA	-	1112	False	False	1.6e-17	76.0	0.0	False	False	TYZ60951.1
GCA_008271595.1-Pro_SMMQ01002889.1_i000_005974	-	586	Mokosh_TypeI_MkoA	-	1112	False	False	7.5e-30	116.8	0.0	False	False	TYZ60849.1
GCA_008271595.1-Pro_SMMQ01002956.1_i000_006377	-	243	Mokosh_TypeI_MkoA	-	1112	False	False	2.3e-08	45.7	0.0	False	False	TYZ60506.1
GCA_008271595.1-Pro_SMMQ01002966.1_i000_006393	-	413	Mokosh_TypeI_MkoA	-	1112	False	False	0.00019	32.7	0.0	False	False	TYZ60485.1
GCA_008271595.1-Pro_SMMQ01003007.1_i000_006605	-	1110	Mokosh_TypeI_MkoA	-	1112	False	False	1.7e-06	39.4	0.0	False	False	TYZ60296.1
GCA_008271595.1-Pro_SMMQ01003007.1_i000_006606	-	627	Mokosh_TypeI_MkoA	-	1112	False	False	4.8e-09	47.9	0.0	False	False	TYZ60298.1
GCA_008271595.1-Pro_SMMQ01003027.1_i000_006791	-	600	Mokosh_TypeI_MkoA	-	1112	False	False	5.2e-05	34.6	0.0	False	False	TYZ60111.1
GCA_008271595.1-Pro_SMMQ01003032.1_i000_006828	-	429	Mokosh_TypeI_MkoA	-	1112	False	False	6.3e-19	80.6	0.0	False	False	TYZ60069.1
GCA_008271595.1-Pro_SMMQ01003054.1_i000_007097	-	1006	Mokosh_TypeI_MkoA	-	1112	False	False	1e-06	40.2	0.0	False	False	TYZ59906.1
GCA_008271595.1-Pro_SMMQ01003065.1_i000_007167	-	1064	Mokosh_TypeI_MkoA	-	1112	False	False	0.00088	30.5	0.0	False	False	TYZ59803.1
GCA_008271595.1-Pro_SMMQ01003133.1_i000_007683	-	505	Mokosh_TypeI_MkoA	-	1112	False	False	4.8e-08	44.6	0.0	False	False	TYZ59406.1
GCA_008271595.1-Pro_SMMQ01003147.1_i000_007782	-	1253	Mokosh_TypeI_MkoA	-	1112	False	False	2.7e-08	45.4	0.0	False	False	TYZ59330.1
GCA_008271595.1-Pro_SMMQ01003171.1_i000_007919	-	594	Mokosh_TypeI_MkoA	-	1112	False	False	9.5e-07	40.3	0.0	False	False	TYZ59205.1
GCA_008271595.1-Pro_SMMQ01003194.1_i000_008106	-	898	Mokosh_TypeI_MkoA	-	1112	False	False	6.3e-05	34.3	0.0	False	False	TYZ59037.1
GCA_008271595.1-Pro_SMMQ01003206.1_i000_008225	-	473	Mokosh_TypeI_MkoA	-	1112	False	False	1.8000000000000001e-22	92.4	0.0	False	False	TYZ58940.1
GCA_008271595.1-Pro_SMMQ01003226.1_i000_008419	-	1119	Mokosh_TypeI_MkoA	-	1112	False	False	3.3e-09	48.5	0.0	False	False	TYZ58803.1
GCA_008271595.1-Pro_SMMQ01003238.1_i000_008493	-	714	Mokosh_TypeI_MkoA	-	1112	False	False	4.1e-09	48.1	0.0	False	False	TYZ58721.1
GCA_008271595.1-Pro_SMMQ01003241.1_i000_008519	-	585	Mokosh_TypeI_MkoA	-	1112	False	False	1.2e-08	46.6	0.0	False	False	TYZ58698.1
GCA_008271595.1-Pro_SMMQ01003314.1_i000_009033	-	938	Mokosh_TypeI_MkoA	-	1112	False	False	1.2e-13	63.1	0.0	False	False	TYZ58250.1
GCA_008271595.1-Pro_SMMQ01003398.1_i000_009549	-	455	Mokosh_TypeI_MkoA	-	1112	False	False	1.3e-15	69.6	0.0	False	False	TYZ57768.1
GCA_008271595.1-Pro_SMMQ01003426.1_i000_009770	-	618	Mokosh_TypeI_MkoA	-	1112	False	False	0.00014	33.2	0.0	False	False	TYZ57593.1
GCA_008271595.1-Pro_SMMQ01003447.1_i000_009890	-	741	Mokosh_TypeI_MkoA	-	1112	False	False	5.1e-23	94.2	0.0	False	False	TYZ57490.1
GCA_008271595.1-Pro_SMMQ01003456.1_i000_009973	-	1063	Mokosh_TypeI_MkoA	-	1112	False	False	3.6e-80	283.4	0.0	False	False	TYZ57412.1
GCA_008271595.1-Pro_SMMQ01003456.1_i000_009974	-	805	Mokosh_TypeI_MkoA	-	1112	False	False	5.2e-06	37.9	0.0	False	False	TYZ57415.1
GCA_008271595.1-Pro_SMMQ01003469.1_i000_010109	-	419	Mokosh_TypeI_MkoA	-	1112	False	False	1.9e-10	52.5	0.0	False	False	TYZ57296.1
GCA_008271595.1-Pro_SMMQ01003476.1_i000_010148	-	935	Mokosh_TypeI_MkoA	-	1112	False	False	2.4e-05	35.7	0.0	False	False	TYZ57238.1
GCA_008271595.1-Pro_SMMQ01003489.1_i000_010260	-	661	Mokosh_TypeI_MkoA	-	1112	False	False	2.6e-05	35.5	0.0	False	False	TYZ57144.1
GCA_008271595.1-Pro_SMMQ01003504.1_i000_010351	-	551	Mokosh_TypeI_MkoA	-	1112	False	False	3.8e-20	84.7	1.0	False	False	TYZ57070.1
GCA_008271595.1-Pro_SMMQ01003521.1_i000_010506	-	500	Mokosh_TypeI_MkoA	-	1112	False	False	1.6e-12	59.4	0.0	False	False	TYZ56901.1
GCA_008275145.1-Fun_CP043442.1_i000_000078	-	864	Mokosh_TypeI_MkoA	-	1112	False	False	6e-18	77.4	0.0	False	False	QEL58048.1
GCA_008275145.1-Fun_CP043442.1_i000_000186	-	784	Mokosh_TypeI_MkoA	-	1112	False	False	2.1e-20	85.5	0.0	False	False	QEL58156.1
GCA_008275145.1-Fun_CP043442.1_i000_000187	-	596	Mokosh_TypeI_MkoA	-	1112	False	False	1.1e-09	50.0	0.0	False	False	QEL58157.1
GCA_008275145.1-Fun_CP043442.1_i000_000189	-	196	Mokosh_TypeI_MkoA	-	1112	False	False	8.1e-08	43.8	0.0	False	False	QEL58159.1
GCA_008275145.1-Fun_CP043442.1_i000_000275	-	819	Mokosh_TypeI_MkoA	-	1112	False	False	2.4e-27	108.5	0.0	False	False	QEL58245.1
GCA_008275145.1-Fun_CP043442.1_i000_000282	-	670	Mokosh_TypeI_MkoA	-	1112	False	False	9.9e-14	63.4	0.2	False	False	QEL58252.1
GCA_008275145.1-Fun_CP043442.1_i000_000312	-	284	Mokosh_TypeI_MkoA	-	1112	False	False	9.7e-14	63.4	0.1	False	False	QEL58282.1
GCA_008275145.1-Fun_CP043442.1_i000_000364	-	488	Mokosh_TypeI_MkoA	-	1112	False	False	1.6e-15	69.4	0.0	False	False	QEL58334.1
GCA_008275145.1-Fun_CP043442.1_i000_000365	-	329	Mokosh_TypeI_MkoA	-	1112	False	False	3.6e-20	84.7	0.0	False	False	QEL58335.1
GCA_008275145.1-Fun_CP043442.1_i000_000368	-	408	Mokosh_TypeI_MkoA	-	1112	False	False	7.3e-16	70.5	0.0	False	False	QEL58338.1
GCA_008275145.1-Fun_CP043442.1_i000_000374	-	917	Mokosh_TypeI_MkoA	-	1112	False	False	2.5e-21	88.6	1.3	False	False	QEL58344.1
GCA_008275145.1-Fun_CP043442.1_i000_000495	-	821	Mokosh_TypeI_MkoA	-	1112	False	False	6.9e-15	67.2	0.0	False	False	QEL58465.1
GCA_008275145.1-Fun_CP043442.1_i000_000637	-	445	Mokosh_TypeI_MkoA	-	1112	False	False	7.2e-27	106.9	5.5	False	False	QEL58607.1
GCA_008275145.1-Fun_CP043442.1_i000_000649	-	471	Mokosh_TypeI_MkoA	-	1112	False	False	2.9e-19	81.8	0.0	False	False	QEL58619.1
GCA_008275145.1-Fun_CP043442.1_i000_000665	-	695	Mokosh_TypeI_MkoA	-	1112	False	False	1.2e-23	96.2	0.0	False	False	QEL58635.1
GCA_008275145.1-Fun_CP043442.1_i000_000711	-	320	Mokosh_TypeI_MkoA	-	1112	False	False	1.8e-18	79.2	0.0	False	False	QEL58681.1
GCA_008275145.1-Fun_CP043442.1_i000_000729	-	1157	Mokosh_TypeI_MkoA	-	1112	False	False	3.1e-17	75.0	0.1	False	False	QEL58699.1
GCA_008275145.1-Fun_CP043442.1_i000_000730	-	858	Mokosh_TypeI_MkoA	-	1112	False	False	1.0000000000000001e-23	96.5	0.2	False	False	QEL58700.1
GCA_008275145.1-Fun_CP043442.1_i000_000804	-	1676	Mokosh_TypeI_MkoA	-	1112	False	False	4.9e-16	71.0	0.0	False	False	QEL58774.1
GCA_008275145.1-Fun_CP043442.1_i000_000948	-	698	Mokosh_TypeI_MkoA	-	1112	False	False	3.4e-14	64.9	0.0	False	False	QEL58918.1
GCA_008275145.1-Fun_CP043442.1_i000_001092	-	492	Mokosh_TypeI_MkoA	-	1112	False	False	2.8e-12	58.6	0.0	False	False	QEL59062.1
GCA_008275145.1-Fun_CP043442.1_i000_001118	-	840	Mokosh_TypeI_MkoA	-	1112	False	False	1.5e-20	86.0	0.1	False	False	QEL59088.1
GCA_008275145.1-Fun_CP043442.1_i000_001123	-	544	Mokosh_TypeI_MkoA	-	1112	False	False	5.9e-13	60.8	0.0	False	False	QEL59093.1
GCA_008275145.1-Fun_CP043442.1_i000_001161	-	1162	Mokosh_TypeI_MkoA	-	1112	False	False	3e-15	68.5	0.8	False	False	QEL59131.1
GCA_008275145.1-Fun_CP043442.1_i000_001205	-	622	Mokosh_TypeI_MkoA	-	1112	False	False	2.4e-18	78.7	0.1	False	False	QEL59175.1
GCA_008275145.1-Fun_CP043442.1_i000_001226	-	597	Mokosh_TypeI_MkoA	-	1112	False	False	2.3e-12	58.9	0.0	False	False	QEL59196.1
GCA_008275145.1-Fun_CP043442.1_i000_001262	-	552	Mokosh_TypeI_MkoA	-	1112	False	False	6.4e-18	77.3	0.0	False	False	QEL59232.1
GCA_008275145.1-Fun_CP043442.1_i000_001266	-	448	Mokosh_TypeI_MkoA	-	1112	False	False	1.1e-22	93.0	0.0	False	False	QEL59236.1
GCA_008275145.1-Fun_CP043442.1_i000_001368	-	491	Mokosh_TypeI_MkoA	-	1112	False	False	2.5e-14	65.4	0.0	False	False	QEL59338.1
GCA_008275145.1-Fun_CP043442.1_i000_001413	-	705	Mokosh_TypeI_MkoA	-	1112	False	False	1.2e-19	83.0	0.0	False	False	QEL59383.1
GCA_008275145.1-Fun_CP043442.1_i000_001434	-	1282	Mokosh_TypeI_MkoA	-	1112	False	False	1.1e-19	83.1	0.1	False	False	QEL59404.1
GCA_008275145.1-Fun_CP043442.1_i000_001462	-	400	Mokosh_TypeI_MkoA	-	1112	False	False	2.2e-16	72.2	0.0	False	False	QEL59432.1
GCA_008275145.1-Fun_CP043442.1_i000_001608	-	614	Mokosh_TypeI_MkoA	-	1112	False	False	4.7e-16	71.1	0.0	False	False	QEL59578.1
GCA_008275145.1-Fun_CP043442.1_i000_001696	-	1925	Mokosh_TypeI_MkoA	-	1112	False	False	6.5e-77	272.7	1.6	False	False	QEL59666.1
GCA_008275145.1-Fun_CP043442.1_i000_001700	-	755	Mokosh_TypeI_MkoA	-	1112	False	False	1.5e-12	59.5	0.0	False	False	QEL59670.1
GCA_008275145.1-Fun_CP043442.1_i000_001720	-	1051	Mokosh_TypeI_MkoA	-	1112	False	False	3.9e-76	270.1	0.0	False	False	QEL59690.1
GCA_008275145.1-Fun_CP043442.1_i000_001749	-	1398	Mokosh_TypeI_MkoA	-	1112	False	False	4e-55	200.5	0.0	False	False	QEL59719.1
GCA_008275145.1-Fun_CP043442.1_i000_001804	-	781	Mokosh_TypeI_MkoA	-	1112	False	False	5.9e-17	74.1	4.9	False	False	QEL59774.1
GCA_008275145.1-Fun_CP043443.1_i000_002086	-	398	Mokosh_TypeI_MkoA	-	1112	False	False	3.2e-15	68.4	0.0	False	False	QEL60056.1
GCA_008275145.1-Fun_CP043443.1_i000_002192	-	421	Mokosh_TypeI_MkoA	-	1112	False	False	2.3e-23	95.3	0.0	False	False	QEL60162.1
GCA_008275145.1-Fun_CP043443.1_i000_002195	-	1110	Mokosh_TypeI_MkoA	-	1112	False	False	2.2e-20	85.4	0.7	False	False	QEL60165.1
GCA_008275145.1-Fun_CP043443.1_i000_002197	-	1330	Mokosh_TypeI_MkoA	-	1112	False	False	9.8e-19	80.0	7.8	False	False	QEL60167.1
GCA_008275145.1-Fun_CP043443.1_i000_002199	-	650	Mokosh_TypeI_MkoA	-	1112	False	False	3.1e-21	88.3	0.0	False	False	QEL60169.1
GCA_008275145.1-Fun_CP043443.1_i000_002242	-	903	Mokosh_TypeI_MkoA	-	1112	False	False	3.7e-17	74.8	0.0	False	False	QEL60212.1
GCA_008275145.1-Fun_CP043443.1_i000_002328	-	463	Mokosh_TypeI_MkoA	-	1112	False	False	1.3e-21	89.5	0.0	False	False	QEL60298.1
GCA_008275145.1-Fun_CP043443.1_i000_002338	-	893	Mokosh_TypeI_MkoA	-	1112	False	False	1.8e-85	301.0	0.0	False	False	QEL60308.1
GCA_008275145.1-Fun_CP043443.1_i000_002352	-	396	Mokosh_TypeI_MkoA	-	1112	False	False	3.9e-15	68.1	0.0	False	False	QEL60322.1
GCA_008275145.1-Fun_CP043443.1_i000_002414	-	868	Mokosh_TypeI_MkoA	-	1112	False	False	5.2e-25	100.8	0.0	False	False	QEL60384.1
GCA_008275145.1-Fun_CP043443.1_i000_002438	-	509	Mokosh_TypeI_MkoA	-	1112	False	False	9.1e-22	90.0	0.5	False	False	QEL60408.1
GCA_008275145.1-Fun_CP043443.1_i000_002441	-	370	Mokosh_TypeI_MkoA	-	1112	False	False	2.6e-16	72.0	0.0	False	False	QEL60411.1
GCA_008275145.1-Fun_CP043443.1_i000_002481	-	469	Mokosh_TypeI_MkoA	-	1112	False	False	1.7e-25	102.4	0.0	False	False	QEL60451.1
GCA_008275145.1-Fun_CP043443.1_i000_002608	-	749	Mokosh_TypeI_MkoA	-	1112	False	False	2.3e-19	82.1	0.0	False	False	QEL60578.1
GCA_008275145.1-Fun_CP043443.1_i000_002614	-	1502	Mokosh_TypeI_MkoA	-	1112	False	False	1.8999999999999998e-24	98.9	0.3	False	False	QEL60584.1
GCA_008275145.1-Fun_CP043443.1_i000_002630	-	712	Mokosh_TypeI_MkoA	-	1112	False	False	4.9e-17	74.4	0.0	False	False	QEL60600.1
GCA_008275145.1-Fun_CP043443.1_i000_002699	-	752	Mokosh_TypeI_MkoA	-	1112	False	False	1.6e-16	72.7	0.3	False	False	QEL60669.1
GCA_008275145.1-Fun_CP043443.1_i000_002755	-	460	Mokosh_TypeI_MkoA	-	1112	False	False	1.1e-22	93.1	0.0	False	False	QEL60725.1
GCA_008275145.1-Fun_CP043443.1_i000_002854	-	322	Mokosh_TypeI_MkoA	-	1112	False	False	3.4000000000000003e-22	91.4	0.0	False	False	QEL60824.1
GCA_008275145.1-Fun_CP043444.1_i000_003035	-	217	Mokosh_TypeI_MkoA	-	1112	False	False	1.4e-18	79.5	0.0	False	False	QEL61005.1
GCA_008275145.1-Fun_CP043444.1_i000_003042	-	604	Mokosh_TypeI_MkoA	-	1112	False	False	2.1999999999999997e-25	102.0	0.0	False	False	QEL61012.1
GCA_008275145.1-Fun_CP043444.1_i000_003211	-	447	Mokosh_TypeI_MkoA	-	1112	False	False	0.00028	32.1	0.0	False	False	QEL61181.1
GCA_008275145.1-Fun_CP043444.1_i000_003280	-	859	Mokosh_TypeI_MkoA	-	1112	False	False	1.5e-26	105.9	0.0	False	False	QEL61250.1
GCA_008275145.1-Fun_CP043444.1_i000_003486	-	311	Mokosh_TypeI_MkoA	-	1112	False	False	1.2e-27	109.5	0.0	False	False	QEL61456.1
GCA_008275145.1-Fun_CP043444.1_i000_003635	-	1191	Mokosh_TypeI_MkoA	-	1112	False	False	1.8e-13	62.6	0.0	False	False	QEL61605.1
GCA_008275145.1-Fun_CP043445.1_i000_003671	-	429	Mokosh_TypeI_MkoA	-	1112	False	False	5.2e-05	34.5	0.0	False	False	QEL61641.1
GCA_008275145.1-Fun_CP043445.1_i000_003784	-	339	Mokosh_TypeI_MkoA	-	1112	False	False	2.9e-37	141.4	0.1	False	False	QEL61754.1
GCA_008275145.1-Fun_CP043445.1_i000_003791	-	286	Mokosh_TypeI_MkoA	-	1112	False	False	8.4e-19	80.2	0.0	False	False	QEL61761.1
GCA_008275145.1-Fun_CP043445.1_i000_003813	-	1562	Mokosh_TypeI_MkoA	-	1112	False	False	4.4e-22	91.1	12.5	False	False	QEL61783.1
GCA_008275145.1-Fun_CP043445.1_i000_003832	-	1304	Mokosh_TypeI_MkoA	-	1112	False	False	2.8e-07	42.1	0.0	False	False	QEL61802.1
GCA_008275145.1-Fun_CP043445.1_i000_003848	-	767	Mokosh_TypeI_MkoA	-	1112	False	False	2.2e-13	62.3	0.0	False	False	QEL61818.1
GCA_008275145.1-Fun_CP043445.1_i000_003898	-	707	Mokosh_TypeI_MkoA	-	1112	False	False	1.3e-22	92.9	0.0	False	False	QEL61868.1
GCA_008275145.1-Fun_CP043445.1_i000_003899	-	794	Mokosh_TypeI_MkoA	-	1112	False	False	6.5e-15	67.3	0.0	False	False	QEL61869.1
GCA_008275145.1-Fun_CP043445.1_i000_003944	-	567	Mokosh_TypeI_MkoA	-	1112	False	False	1.4e-08	46.4	0.0	False	False	QEL61914.1
GCA_008275145.1-Fun_CP043445.1_i000_003973	-	1270	Mokosh_TypeI_MkoA	-	1112	False	False	2.8000000000000004e-22	91.7	0.0	False	False	QEL61943.1
GCA_008275145.1-Fun_CP043445.1_i000_004003	-	1406	Mokosh_TypeI_MkoA	-	1112	False	False	2.1e-22	92.1	0.0	False	False	QEL61973.1
GCA_008275145.1-Fun_CP043445.1_i000_004205	-	538	Mokosh_TypeI_MkoA	-	1112	False	False	1.1e-08	46.7	0.0	False	False	QEL62175.1
GCA_008275145.1-Fun_CP043445.1_i000_004215	-	334	Mokosh_TypeI_MkoA	-	1112	False	False	1.1e-16	73.2	0.0	False	False	QEL62185.1
GCA_008275145.1-Fun_CP043445.1_i000_004236	-	473	Mokosh_TypeI_MkoA	-	1112	False	False	6.5e-06	37.5	0.0	False	False	QEL62206.1
GCA_008275145.1-Fun_CP043445.1_i000_004299	-	330	Mokosh_TypeI_MkoA	-	1112	False	False	9.1e-10	50.3	0.0	False	False	QEL62269.1
GCA_008275145.1-Fun_CP043446.1_i000_004397	-	454	Mokosh_TypeI_MkoA	-	1112	False	False	2.8e-11	55.3	0.4	False	False	QEL62367.1
GCA_008275145.1-Fun_CP043446.1_i000_004506	-	653	Mokosh_TypeI_MkoA	-	1112	False	False	2.7e-07	42.1	0.0	False	False	QEL62476.1
GCA_008275145.1-Fun_CP043446.1_i000_004519	-	760	Mokosh_TypeI_MkoA	-	1112	False	False	1.3e-16	73.0	0.0	False	False	QEL62489.1
GCA_008275145.1-Fun_CP043446.1_i000_004541	-	436	Mokosh_TypeI_MkoA	-	1112	False	False	7.3e-16	70.5	0.0	False	False	QEL62511.1
GCA_008275145.1-Fun_CP043446.1_i000_004647	-	763	Mokosh_TypeI_MkoA	-	1112	False	False	4.5e-18	77.8	0.0	False	False	QEL62617.1
GCA_008275145.1-Fun_CP043447.1_i000_004897	-	397	Mokosh_TypeI_MkoA	-	1112	False	False	3.7e-21	88.0	0.0	False	False	QEL62867.1
GCA_008275145.1-Fun_CP043447.1_i000_004924	-	252	Mokosh_TypeI_MkoA	-	1112	False	False	1.4e-16	72.9	0.0	False	False	QEL62894.1
GCA_008275145.1-Fun_CP043447.1_i000_004929	-	428	Mokosh_TypeI_MkoA	-	1112	False	False	1.4000000000000002e-23	96.0	0.0	False	False	QEL62899.1
GCA_008275145.1-Fun_CP043447.1_i000_005117	-	340	Mokosh_TypeI_MkoA	-	1112	False	False	5.7e-16	70.8	0.0	False	False	QEL63087.1
GCA_008275145.1-Fun_CP043447.1_i000_005146	-	312	Mokosh_TypeI_MkoA	-	1112	False	False	5.8e-17	74.1	0.1	False	False	QEL63116.1
GCA_008275145.1-Fun_CP043448.1_i000_005363	-	578	Mokosh_TypeI_MkoA	-	1112	False	False	6.4e-14	64.0	0.0	False	False	QEL63333.1
GCA_008275145.1-Fun_CP043448.1_i000_005406	-	1040	Mokosh_TypeI_MkoA	-	1112	False	False	1.4e-21	89.4	0.0	False	False	QEL63376.1
GCA_008275145.1-Fun_CP043448.1_i000_005416	-	619	Mokosh_TypeI_MkoA	-	1112	False	False	9.9e-13	60.1	0.0	False	False	QEL63386.1
GCA_008275145.1-Fun_CP043448.1_i000_005417	-	310	Mokosh_TypeI_MkoA	-	1112	False	False	4.5e-24	97.7	0.0	False	False	QEL63387.1
GCA_008275145.1-Fun_CP043448.1_i000_005466	-	287	Mokosh_TypeI_MkoA	-	1112	False	False	8.6e-18	76.9	0.0	False	False	QEL63436.1
GCA_008330625.1-Pro_VLTM01000001.1_i000_000134	-	868	Mokosh_TypeI_MkoA	-	1112	False	False	4.1e-21	87.9	0.0	False	False	KAA0168973.1
GCA_008330625.1-Pro_VLTM01000001.1_i000_000180	-	220	Mokosh_TypeI_MkoA	-	1112	False	False	1.4e-18	79.5	0.0	False	False	KAA0169020.1
GCA_008330625.1-Pro_VLTM01000001.1_i000_000211	-	523	Mokosh_TypeI_MkoA	-	1112	False	False	9.1e-22	90.0	0.0	False	False	KAA0169051.1
GCA_008330625.1-Pro_VLTM01000002.1_i000_000319	-	417	Mokosh_TypeI_MkoA	-	1112	False	False	2.1e-24	98.7	0.0	False	False	KAA0168437.1
GCA_008330625.1-Pro_VLTM01000002.1_i000_000321	-	412	Mokosh_TypeI_MkoA	-	1112	False	False	7.6e-18	77.1	0.0	False	False	KAA0168439.1
GCA_008330625.1-Pro_VLTM01000002.1_i000_000331	-	1279	Mokosh_TypeI_MkoA	-	1112	False	False	1e-13	63.4	0.0	False	False	KAA0168449.1
GCA_008330625.1-Pro_VLTM01000002.1_i000_000369	-	324	Mokosh_TypeI_MkoA	-	1112	False	False	1e-19	83.2	0.0	False	False	KAA0168487.1
GCA_008330625.1-Pro_VLTM01000002.1_i000_000426	-	627	Mokosh_TypeI_MkoA	-	1112	False	False	1.9e-14	65.8	0.0	False	False	KAA0168546.1
GCA_008330625.1-Pro_VLTM01000002.1_i000_000434	-	486	Mokosh_TypeI_MkoA	-	1112	False	False	1.5000000000000002e-22	92.6	0.0	False	False	KAA0168554.1
GCA_008330625.1-Pro_VLTM01000002.1_i000_000461	-	643	Mokosh_TypeI_MkoA	-	1112	False	False	3.3e-08	45.1	0.0	False	False	KAA0168581.1
GCA_008330625.1-Pro_VLTM01000003.1_i000_000522	-	900	Mokosh_TypeI_MkoA	-	1112	False	False	6.7e-07	40.8	0.0	False	False	KAA0168023.1
GCA_008330625.1-Pro_VLTM01000003.1_i000_000607	-	610	Mokosh_TypeI_MkoA	-	1112	False	False	4.3e-12	58.0	0.0	False	False	KAA0168108.1
GCA_008330625.1-Pro_VLTM01000003.1_i000_000610	-	457	Mokosh_TypeI_MkoA	-	1112	False	False	1.8e-16	72.5	0.0	False	False	KAA0168111.1
GCA_008330625.1-Pro_VLTM01000004.1_i000_000692	-	549	Mokosh_TypeI_MkoA	-	1112	False	False	2.7e-37	141.5	0.0	False	False	KAA0167757.1
GCA_008330625.1-Pro_VLTM01000005.1_i000_000840	-	564	Mokosh_TypeI_MkoA	-	1112	False	False	8e-22	90.2	0.0	False	False	KAA0167399.1
GCA_008330625.1-Pro_VLTM01000005.1_i000_000841	-	443	Mokosh_TypeI_MkoA	-	1112	False	False	2.4e-14	65.5	0.0	False	False	KAA0167400.1
GCA_008330625.1-Pro_VLTM01000005.1_i000_000899	-	861	Mokosh_TypeI_MkoA	-	1112	False	False	3.9e-09	48.2	0.0	False	False	KAA0167461.1
GCA_008330625.1-Pro_VLTM01000005.1_i000_000935	-	688	Mokosh_TypeI_MkoA	-	1112	False	False	7e-16	70.6	0.0	False	False	KAA0167497.1
GCA_008330625.1-Pro_VLTM01000005.1_i000_000960	-	434	Mokosh_TypeI_MkoA	-	1112	False	False	2e-06	39.2	0.0	False	False	KAA0167523.1
GCA_008330625.1-Pro_VLTM01000005.1_i000_000963	-	2181	Mokosh_TypeI_MkoA	-	1112	False	False	4.5e-20	84.4	0.0	False	False	KAA0167526.1
GCA_008330625.1-Pro_VLTM01000006.1_i000_000987	-	414	Mokosh_TypeI_MkoA	-	1112	False	False	9.6e-21	86.6	0.0	False	False	KAA0167102.1
GCA_008330625.1-Pro_VLTM01000006.1_i000_000998	-	943	Mokosh_TypeI_MkoA	-	1112	False	False	2.2e-17	75.5	0.0	False	False	KAA0167113.1
GCA_008330625.1-Pro_VLTM01000007.1_i000_001202	-	750	Mokosh_TypeI_MkoA	-	1112	False	False	6.800000000000001e-28	110.3	0.0	False	False	KAA0166828.1
GCA_008330625.1-Pro_VLTM01000007.1_i000_001231	-	665	Mokosh_TypeI_MkoA	-	1112	False	False	6.3e-09	47.5	0.0	False	False	KAA0166857.1
GCA_008330625.1-Pro_VLTM01000007.1_i000_001239	-	708	Mokosh_TypeI_MkoA	-	1112	False	False	2.4e-19	82.0	0.0	False	False	KAA0166865.1
GCA_008330625.1-Pro_VLTM01000008.1_i000_001288	-	502	Mokosh_TypeI_MkoA	-	1112	False	False	1.3e-05	36.5	0.0	False	False	KAA0166511.1
GCA_008330625.1-Pro_VLTM01000008.1_i000_001319	-	327	Mokosh_TypeI_MkoA	-	1112	False	False	3.2e-11	55.1	0.0	False	False	KAA0166542.1
GCA_008330625.1-Pro_VLTM01000008.1_i000_001362	-	391	Mokosh_TypeI_MkoA	-	1112	False	False	1.5e-17	76.0	0.0	False	False	KAA0166585.1
GCA_008330625.1-Pro_VLTM01000008.1_i000_001369	-	971	Mokosh_TypeI_MkoA	-	1112	False	False	1.4e-20	86.1	0.0	False	False	KAA0166592.1
GCA_008330625.1-Pro_VLTM01000008.1_i000_001370	-	1456	Mokosh_TypeI_MkoA	-	1112	False	False	1.4e-73	261.6	0.0	False	False	KAA0166593.1
GCA_008330625.1-Pro_VLTM01000009.1_i000_001424	-	1415	Mokosh_TypeI_MkoA	-	1112	False	False	4.6e-68	243.3	7.5	False	False	KAA0166199.1
GCA_008330625.1-Pro_VLTM01000009.1_i000_001425	-	342	Mokosh_TypeI_MkoA	-	1112	False	False	2.8e-26	105.0	0.0	False	False	KAA0166200.1
GCA_008330625.1-Pro_VLTM01000009.1_i000_001436	-	316	Mokosh_TypeI_MkoA	-	1112	False	False	7.6e-25	100.2	0.0	False	False	KAA0166211.1
GCA_008330625.1-Pro_VLTM01000009.1_i000_001482	-	302	Mokosh_TypeI_MkoA	-	1112	False	False	1.8e-12	59.2	0.0	False	False	KAA0166257.1
GCA_008330625.1-Pro_VLTM01000009.1_i000_001493	-	940	Mokosh_TypeI_MkoA	-	1112	False	False	2.5e-07	42.2	0.0	False	False	KAA0166268.1
GCA_008330625.1-Pro_VLTM01000009.1_i000_001542	-	443	Mokosh_TypeI_MkoA	-	1112	False	False	2.3e-09	49.0	0.0	False	False	KAA0166319.1
GCA_008330625.1-Pro_VLTM01000010.1_i000_001624	-	651	Mokosh_TypeI_MkoA	-	1112	False	False	4e-37	140.9	0.0	False	False	KAA0166012.1
GCA_008330625.1-Pro_VLTM01000010.1_i000_001654	-	628	Mokosh_TypeI_MkoA	-	1112	False	False	1.4000000000000002e-23	96.1	0.0	False	False	KAA0166042.1
GCA_008330625.1-Pro_VLTM01000011.1_i000_001746	-	440	Mokosh_TypeI_MkoA	-	1112	False	False	1.2e-22	93.0	0.0	False	False	KAA0165770.1
GCA_008330625.1-Pro_VLTM01000011.1_i000_001751	-	442	Mokosh_TypeI_MkoA	-	1112	False	False	3e-09	48.6	0.0	False	False	KAA0165775.1
GCA_008330625.1-Pro_VLTM01000012.1_i000_001849	-	393	Mokosh_TypeI_MkoA	-	1112	False	False	2e-19	82.3	0.0	False	False	KAA0165505.1
GCA_008330625.1-Pro_VLTM01000012.1_i000_001880	-	910	Mokosh_TypeI_MkoA	-	1112	False	False	8.5e-15	67.0	0.0	False	False	KAA0165536.1
GCA_008330625.1-Pro_VLTM01000013.1_i000_001915	-	1064	Mokosh_TypeI_MkoA	-	1112	False	False	1.6000000000000002e-23	95.9	0.2	False	False	KAA0165263.1
GCA_008330625.1-Pro_VLTM01000014.1_i000_002045	-	542	Mokosh_TypeI_MkoA	-	1112	False	False	1.1e-05	36.7	0.0	False	False	KAA0165042.1
GCA_008330625.1-Pro_VLTM01000016.1_i000_002227	-	577	Mokosh_TypeI_MkoA	-	1112	False	False	5.1e-12	57.7	0.0	False	False	KAA0164703.1
GCA_008330625.1-Pro_VLTM01000016.1_i000_002237	-	453	Mokosh_TypeI_MkoA	-	1112	False	False	3.3e-16	71.6	0.0	False	False	KAA0164713.1
GCA_008330625.1-Pro_VLTM01000016.1_i000_002269	-	464	Mokosh_TypeI_MkoA	-	1112	False	False	4.5e-06	38.1	0.0	False	False	KAA0164746.1
GCA_008330625.1-Pro_VLTM01000016.1_i000_002274	-	590	Mokosh_TypeI_MkoA	-	1112	False	False	6.9e-19	80.5	0.0	False	False	KAA0164751.1
GCA_008330625.1-Pro_VLTM01000016.1_i000_002299	-	355	Mokosh_TypeI_MkoA	-	1112	False	False	0.00061	31.0	0.0	False	False	KAA0164776.1
GCA_008330625.1-Pro_VLTM01000018.1_i000_002476	-	510	Mokosh_TypeI_MkoA	-	1112	False	False	1.1e-12	60.0	0.1	False	False	KAA0164254.1
GCA_008330625.1-Pro_VLTM01000018.1_i000_002485	-	547	Mokosh_TypeI_MkoA	-	1112	False	False	2.7e-11	55.4	0.0	False	False	KAA0164265.1
GCA_008330625.1-Pro_VLTM01000018.1_i000_002486	-	553	Mokosh_TypeI_MkoA	-	1112	False	False	1.9e-12	59.2	0.0	False	False	KAA0164266.1
GCA_008330625.1-Pro_VLTM01000019.1_i000_002525	-	366	Mokosh_TypeI_MkoA	-	1112	False	False	1e-16	73.3	0.0	False	False	KAA0163990.1
GCA_008330625.1-Pro_VLTM01000019.1_i000_002556	-	434	Mokosh_TypeI_MkoA	-	1112	False	False	2.6e-17	75.3	0.0	False	False	KAA0164021.1
GCA_008330625.1-Pro_VLTM01000019.1_i000_002576	-	789	Mokosh_TypeI_MkoA	-	1112	False	False	3.7e-16	71.5	0.0	False	False	KAA0164041.1
GCA_008330625.1-Pro_VLTM01000020.1_i000_002653	-	1611	Mokosh_TypeI_MkoA	-	1112	False	False	8.3e-17	73.6	0.0	False	False	KAA0163813.1
GCA_008330625.1-Pro_VLTM01000020.1_i000_002656	-	797	Mokosh_TypeI_MkoA	-	1112	False	False	1.8999999999999998e-24	98.9	0.0	False	False	KAA0163816.1
GCA_008330625.1-Pro_VLTM01000020.1_i000_002666	-	452	Mokosh_TypeI_MkoA	-	1112	False	False	2.6e-15	68.7	0.0	False	False	KAA0163826.1
GCA_008330625.1-Pro_VLTM01000020.1_i000_002676	-	420	Mokosh_TypeI_MkoA	-	1112	False	False	1.4e-21	89.4	0.0	False	False	KAA0163836.1
GCA_008330625.1-Pro_VLTM01000020.1_i000_002679	-	288	Mokosh_TypeI_MkoA	-	1112	False	False	1.4e-18	79.5	0.0	False	False	KAA0163839.1
GCA_008330625.1-Pro_VLTM01000021.1_i000_002799	-	1241	Mokosh_TypeI_MkoA	-	1112	False	False	7.9e-14	63.7	0.0	False	False	KAA0163653.1
GCA_008330625.1-Pro_VLTM01000023.1_i000_002932	-	638	Mokosh_TypeI_MkoA	-	1112	False	False	2.7000000000000002e-45	167.9	0.1	False	False	KAA0163124.1
GCA_008330625.1-Pro_VLTM01000023.1_i000_002964	-	639	Mokosh_TypeI_MkoA	-	1112	False	False	4.8e-21	87.7	0.0	False	False	KAA0163156.1
GCA_008330625.1-Pro_VLTM01000025.1_i000_003057	-	578	Mokosh_TypeI_MkoA	-	1112	False	False	2.5e-14	65.4	0.0	False	False	KAA0162810.1
GCA_008330625.1-Pro_VLTM01000025.1_i000_003095	-	1085	Mokosh_TypeI_MkoA	-	1112	False	False	6.7e-20	83.8	0.0	False	False	KAA0162849.1
GCA_008330625.1-Pro_VLTM01000026.1_i000_003139	-	1483	Mokosh_TypeI_MkoA	-	1112	False	False	9e-16	70.2	0.3	False	False	KAA0162630.1
GCA_008330625.1-Pro_VLTM01000026.1_i000_003175	-	338	Mokosh_TypeI_MkoA	-	1112	False	False	2.6999999999999997e-25	101.7	0.0	False	False	KAA0162666.1
GCA_008330625.1-Pro_VLTM01000027.1_i000_003185	-	809	Mokosh_TypeI_MkoA	-	1112	False	False	5.5e-15	67.6	1.2	False	False	KAA0162406.1
GCA_008330625.1-Pro_VLTM01000028.1_i000_003275	-	505	Mokosh_TypeI_MkoA	-	1112	False	False	2.6e-23	95.1	0.0	False	False	KAA0162253.1
GCA_008330625.1-Pro_VLTM01000032.1_i000_003556	-	325	Mokosh_TypeI_MkoA	-	1112	False	False	1.1e-06	40.0	0.0	False	False	KAA0161790.1
GCA_008330625.1-Pro_VLTM01000032.1_i000_003557	-	350	Mokosh_TypeI_MkoA	-	1112	False	False	5.1e-08	44.5	0.0	False	False	KAA0161791.1
GCA_008330625.1-Pro_VLTM01000032.1_i000_003580	-	716	Mokosh_TypeI_MkoA	-	1112	False	False	1e-12	60.1	0.0	False	False	KAA0161815.1
GCA_008330625.1-Pro_VLTM01000033.1_i000_003622	-	678	Mokosh_TypeI_MkoA	-	1112	False	False	1e-12	60.1	0.0	False	False	KAA0161699.1
GCA_008330625.1-Pro_VLTM01000034.1_i000_003685	-	300	Mokosh_TypeI_MkoA	-	1112	False	False	4.600000000000001e-28	110.9	0.0	False	False	KAA0161591.1
GCA_008330625.1-Pro_VLTM01000034.1_i000_003689	-	1237	Mokosh_TypeI_MkoA	-	1112	False	False	1.3e-19	82.9	0.0	False	False	KAA0161595.1
GCA_008330625.1-Pro_VLTM01000035.1_i000_003762	-	411	Mokosh_TypeI_MkoA	-	1112	False	False	1e-17	76.6	0.0	False	False	KAA0161499.1
GCA_008330625.1-Pro_VLTM01000036.1_i000_003825	-	466	Mokosh_TypeI_MkoA	-	1112	False	False	4.899999999999999e-24	97.5	0.0	False	False	KAA0161386.1
GCA_008330625.1-Pro_VLTM01000036.1_i000_003828	-	465	Mokosh_TypeI_MkoA	-	1112	False	False	4.5999999999999995e-24	97.6	0.0	False	False	KAA0161389.1
GCA_008330625.1-Pro_VLTM01000036.1_i000_003834	-	346	Mokosh_TypeI_MkoA	-	1112	False	False	1.7e-14	65.9	0.0	False	False	KAA0161395.1
GCA_008330625.1-Pro_VLTM01000037.1_i000_003891	-	303	Mokosh_TypeI_MkoA	-	1112	False	False	2.4e-26	105.2	0.0	False	False	KAA0161298.1
GCA_008330625.1-Pro_VLTM01000038.1_i000_003974	-	1102	Mokosh_TypeI_MkoA	-	1112	False	False	2e-20	85.6	0.0	False	False	KAA0161154.1
GCA_008330625.1-Pro_VLTM01000039.1_i000_004030	-	358	Mokosh_TypeI_MkoA	-	1112	False	False	1.9e-25	102.2	0.1	False	False	KAA0160979.1
GCA_008330625.1-Pro_VLTM01000039.1_i000_004031	-	335	Mokosh_TypeI_MkoA	-	1112	False	False	3e-26	104.9	0.0	False	False	KAA0160980.1
GCA_008330625.1-Pro_VLTM01000039.1_i000_004034	-	880	Mokosh_TypeI_MkoA	-	1112	False	False	5.4e-18	77.5	0.0	False	False	KAA0160983.1
GCA_008330625.1-Pro_VLTM01000039.1_i000_004044	-	656	Mokosh_TypeI_MkoA	-	1112	False	False	1.9e-09	49.3	0.0	False	False	KAA0160994.1
GCA_008330625.1-Pro_VLTM01000041.1_i000_004111	-	301	Mokosh_TypeI_MkoA	-	1112	False	False	8.3e-14	63.7	0.0	False	False	KAA0160751.1
GCA_008330625.1-Pro_VLTM01000041.1_i000_004112	-	459	Mokosh_TypeI_MkoA	-	1112	False	False	7.3e-20	83.7	0.0	False	False	KAA0160752.1
GCA_008330625.1-Pro_VLTM01000041.1_i000_004113	-	483	Mokosh_TypeI_MkoA	-	1112	False	False	7.1e-25	100.3	0.0	False	False	KAA0160753.1
GCA_008330625.1-Pro_VLTM01000042.1_i000_004170	-	1158	Mokosh_TypeI_MkoA	-	1112	False	False	5.3e-12	57.7	0.0	False	False	KAA0160643.1
GCA_008330625.1-Pro_VLTM01000043.1_i000_004230	-	738	Mokosh_TypeI_MkoA	-	1112	False	False	4.3e-27	107.7	0.0	False	False	KAA0160545.1
GCA_008330625.1-Pro_VLTM01000043.1_i000_004246	-	589	Mokosh_TypeI_MkoA	-	1112	False	False	1.1e-17	76.5	0.0	False	False	KAA0160561.1
GCA_008330625.1-Pro_VLTM01000044.1_i000_004305	-	436	Mokosh_TypeI_MkoA	-	1112	False	False	4.6e-17	74.4	0.0	False	False	KAA0160460.1
GCA_008330625.1-Pro_VLTM01000046.1_i000_004400	-	402	Mokosh_TypeI_MkoA	-	1112	False	False	2.3e-17	75.5	0.0	False	False	KAA0160259.1
GCA_008330625.1-Pro_VLTM01000046.1_i000_004405	-	1915	Mokosh_TypeI_MkoA	-	1112	False	False	4.7e-24	97.6	0.0	False	False	KAA0160264.1
GCA_008330625.1-Pro_VLTM01000046.1_i000_004422	-	971	Mokosh_TypeI_MkoA	-	1112	False	False	1.2e-10	53.2	0.0	False	False	KAA0160281.1
GCA_008330625.1-Pro_VLTM01000049.1_i000_004560	-	613	Mokosh_TypeI_MkoA	-	1112	False	False	1.1e-19	83.2	0.0	False	False	KAA0159947.1
GCA_008330625.1-Pro_VLTM01000050.1_i000_004613	-	383	Mokosh_TypeI_MkoA	-	1112	False	False	2.8e-20	85.1	0.0	False	False	KAA0159843.1
GCA_008330625.1-Pro_VLTM01000050.1_i000_004624	-	524	Mokosh_TypeI_MkoA	-	1112	False	False	4.400000000000001e-28	110.9	0.0	False	False	KAA0159854.1
GCA_008330625.1-Pro_VLTM01000050.1_i000_004629	-	1687	Mokosh_TypeI_MkoA	-	1112	False	False	2.6e-07	42.2	0.0	False	False	KAA0159860.1
GCA_008330625.1-Pro_VLTM01000052.1_i000_004723	-	426	Mokosh_TypeI_MkoA	-	1112	False	False	3.4e-23	94.8	0.0	False	False	KAA0159516.1
GCA_008330625.1-Pro_VLTM01000052.1_i000_004745	-	996	Mokosh_TypeI_MkoA	-	1112	False	False	1.6e-10	52.8	0.0	False	False	KAA0159538.1
GCA_008330625.1-Pro_VLTM01000052.1_i000_004746	-	398	Mokosh_TypeI_MkoA	-	1112	False	False	4.9e-26	104.2	0.0	False	False	KAA0159539.1
GCA_008330625.1-Pro_VLTM01000053.1_i000_004773	-	2099	Mokosh_TypeI_MkoA	-	1112	False	False	1.2e-12	59.8	0.0	False	False	KAA0159439.1
GCA_008330625.1-Pro_VLTM01000055.1_i000_004877	-	746	Mokosh_TypeI_MkoA	-	1112	False	False	2.8e-14	65.2	0.0	False	False	KAA0159320.1
GCA_008330625.1-Pro_VLTM01000055.1_i000_004880	-	507	Mokosh_TypeI_MkoA	-	1112	False	False	1.1e-14	66.6	0.0	False	False	KAA0159323.1
GCA_008330625.1-Pro_VLTM01000056.1_i000_004918	-	402	Mokosh_TypeI_MkoA	-	1112	False	False	7.999999999999999e-25	100.2	0.0	False	False	KAA0159222.1
GCA_008330625.1-Pro_VLTM01000056.1_i000_004923	-	934	Mokosh_TypeI_MkoA	-	1112	False	False	2.4e-07	42.3	0.0	False	False	KAA0159227.1
GCA_008330625.1-Pro_VLTM01000056.1_i000_004924	-	2734	Mokosh_TypeI_MkoA	-	1112	False	False	9.200000000000001e-22	90.0	0.0	False	False	KAA0159228.1
GCA_008330625.1-Pro_VLTM01000057.1_i000_004962	-	343	Mokosh_TypeI_MkoA	-	1112	False	False	1.4e-18	79.5	0.0	False	False	KAA0159140.1
GCA_008330625.1-Pro_VLTM01000057.1_i000_004974	-	2104	Mokosh_TypeI_MkoA	-	1112	False	False	1.3e-31	122.7	0.0	False	False	KAA0159152.1
GCA_008330625.1-Pro_VLTM01000060.1_i000_005059	-	721	Mokosh_TypeI_MkoA	-	1112	False	False	1.2e-22	92.9	0.0	False	False	KAA0158924.1
GCA_008330625.1-Pro_VLTM01000062.1_i000_005172	-	1084	Mokosh_TypeI_MkoA	-	1112	False	False	3.8e-17	74.7	0.4	False	False	KAA0158796.1
GCA_008330625.1-Pro_VLTM01000062.1_i000_005177	-	398	Mokosh_TypeI_MkoA	-	1112	False	False	1.6e-09	49.5	0.0	False	False	KAA0158801.1
GCA_008330625.1-Pro_VLTM01000062.1_i000_005182	-	1461	Mokosh_TypeI_MkoA	-	1112	False	False	7.9e-07	40.6	0.0	False	False	KAA0158806.1
GCA_008330625.1-Pro_VLTM01000063.1_i000_005211	-	547	Mokosh_TypeI_MkoA	-	1112	False	False	1.1e-21	89.8	0.0	False	False	KAA0158720.1
GCA_008330625.1-Pro_VLTM01000066.1_i000_005350	-	1055	Mokosh_TypeI_MkoA	-	1112	False	False	4.4e-20	84.5	0.0	False	False	KAA0158529.1
GCA_008330625.1-Pro_VLTM01000067.1_i000_005365	-	526	Mokosh_TypeI_MkoA	-	1112	False	False	3.9e-25	101.2	0.0	False	False	KAA0158459.1
GCA_008330625.1-Pro_VLTM01000067.1_i000_005370	-	368	Mokosh_TypeI_MkoA	-	1112	False	False	8.1e-25	100.1	0.0	False	False	KAA0158464.1
GCA_008330625.1-Pro_VLTM01000070.1_i000_005465	-	826	Mokosh_TypeI_MkoA	-	1112	False	False	4e-14	64.7	0.0	False	False	KAA0158169.1
GCA_008330625.1-Pro_VLTM01000075.1_i000_005640	-	645	Mokosh_TypeI_MkoA	-	1112	False	False	5.2e-19	80.9	0.0	False	False	KAA0157864.1
GCA_008330625.1-Pro_VLTM01000075.1_i000_005657	-	718	Mokosh_TypeI_MkoA	-	1112	False	False	1e-10	53.4	0.0	False	False	KAA0157881.1
GCA_008330625.1-Pro_VLTM01000077.1_i000_005697	-	551	Mokosh_TypeI_MkoA	-	1112	False	False	1.1e-16	73.3	0.0	False	False	KAA0157388.1
GCA_008330625.1-Pro_VLTM01000080.1_i000_005801	-	654	Mokosh_TypeI_MkoA	-	1112	False	False	8.1e-07	40.5	0.0	False	False	KAA0156915.1
GCA_008330625.1-Pro_VLTM01000080.1_i000_005821	-	338	Mokosh_TypeI_MkoA	-	1112	False	False	3.4e-14	65.0	0.0	False	False	KAA0156935.1
GCA_008330625.1-Pro_VLTM01000082.1_i000_005864	-	741	Mokosh_TypeI_MkoA	-	1112	False	False	2e-15	69.0	0.0	False	False	KAA0156475.1
GCA_008330625.1-Pro_VLTM01000082.1_i000_005874	-	1404	Mokosh_TypeI_MkoA	-	1112	False	False	1.1e-05	36.7	0.0	False	False	KAA0156485.1
GCA_008330625.1-Pro_VLTM01000082.1_i000_005884	-	1520	Mokosh_TypeI_MkoA	-	1112	False	False	6e-16	70.8	0.0	False	False	KAA0156495.1
GCA_008330625.1-Pro_VLTM01000090.1_i000_006140	-	543	Mokosh_TypeI_MkoA	-	1112	False	False	2e-21	88.9	0.0	False	False	KAA0154841.1
GCA_008330625.1-Pro_VLTM01000091.1_i000_006191	-	868	Mokosh_TypeI_MkoA	-	1112	False	False	1.7000000000000002e-22	92.4	0.0	False	False	KAA0154814.1
GCA_008330625.1-Pro_VLTM01000091.1_i000_006194	-	307	Mokosh_TypeI_MkoA	-	1112	False	False	7e-15	67.2	0.0	False	False	KAA0154817.1
GCA_008330625.1-Pro_VLTM01000093.1_i000_006239	-	851	Mokosh_TypeI_MkoA	-	1112	False	False	1.4e-06	39.8	0.0	False	False	KAA0154400.1
GCA_008330625.1-Pro_VLTM01000093.1_i000_006261	-	502	Mokosh_TypeI_MkoA	-	1112	False	False	6.3e-21	87.3	0.1	False	False	KAA0154422.1
GCA_008330625.1-Pro_VLTM01000093.1_i000_006265	-	2703	Mokosh_TypeI_MkoA	-	1112	False	False	7.8e-19	80.3	0.0	False	False	KAA0154426.1
GCA_008330625.1-Pro_VLTM01000093.1_i000_006270	-	281	Mokosh_TypeI_MkoA	-	1112	False	False	1.3e-06	39.8	0.0	False	False	KAA0154431.1
GCA_008330625.1-Pro_VLTM01000094.1_i000_006294	-	358	Mokosh_TypeI_MkoA	-	1112	False	False	1.8e-27	108.9	0.0	False	False	KAA0154199.1
GCA_008330625.1-Pro_VLTM01000099.1_i000_006407	-	378	Mokosh_TypeI_MkoA	-	1112	False	False	2.7e-18	78.5	0.0	False	False	KAA0153515.1
GCA_008330625.1-Pro_VLTM01000100.1_i000_006424	-	1331	Mokosh_TypeI_MkoA	-	1112	False	False	4.1e-21	87.9	0.0	False	False	KAA0153475.1
GCA_008330625.1-Pro_VLTM01000101.1_i000_006462	-	1310	Mokosh_TypeI_MkoA	-	1112	False	False	2e-44	165.0	0.1	False	False	KAA0153260.1
GCA_008330625.1-Pro_VLTM01000103.1_i000_006523	-	1935	Mokosh_TypeI_MkoA	-	1112	False	False	4.9e-07	41.3	0.0	False	False	KAA0152868.1
GCA_008330625.1-Pro_VLTM01000103.1_i000_006527	-	556	Mokosh_TypeI_MkoA	-	1112	False	False	3.6999999999999996e-25	101.3	0.0	False	False	KAA0152872.1
GCA_008330625.1-Pro_VLTM01000106.1_i000_006594	-	344	Mokosh_TypeI_MkoA	-	1112	False	False	1.4e-08	46.4	0.0	False	False	KAA0152487.1
GCA_008330625.1-Pro_VLTM01000108.1_i000_006642	-	407	Mokosh_TypeI_MkoA	-	1112	False	False	8.2e-20	83.6	0.0	False	False	KAA0152253.1
GCA_008330625.1-Pro_VLTM01000108.1_i000_006643	-	1777	Mokosh_TypeI_MkoA	-	1112	False	False	3.8e-51	187.3	0.0	False	False	KAA0152254.1
GCA_008330625.1-Pro_VLTM01000111.1_i000_006700	-	390	Mokosh_TypeI_MkoA	-	1112	False	False	3.5e-12	58.3	0.0	False	False	KAA0151791.1
GCA_008330625.1-Pro_VLTM01000111.1_i000_006701	-	717	Mokosh_TypeI_MkoA	-	1112	False	False	5.7e-19	80.8	0.0	False	False	KAA0151792.1
GCA_008330625.1-Pro_VLTM01000112.1_i000_006732	-	466	Mokosh_TypeI_MkoA	-	1112	False	False	5.8e-10	50.9	0.0	False	False	KAA0151758.1
GCA_008330625.1-Pro_VLTM01000113.1_i000_006754	-	449	Mokosh_TypeI_MkoA	-	1112	False	False	5.4e-20	84.2	0.0	False	False	KAA0151628.1
GCA_008330625.1-Pro_VLTM01000113.1_i000_006760	-	580	Mokosh_TypeI_MkoA	-	1112	False	False	1.3e-08	46.4	0.0	False	False	KAA0151634.1
GCA_008330625.1-Pro_VLTM01000113.1_i000_006761	-	396	Mokosh_TypeI_MkoA	-	1112	False	False	2.9e-06	38.7	0.0	False	False	KAA0151635.1
GCA_008330625.1-Pro_VLTM01000118.1_i000_006862	-	1079	Mokosh_TypeI_MkoA	-	1112	False	False	8.2e-18	76.9	0.0	False	False	KAA0151050.1
GCA_008330625.1-Pro_VLTM01000119.1_i000_006876	-	576	Mokosh_TypeI_MkoA	-	1112	False	False	1.4e-06	39.7	0.0	False	False	KAA0150918.1
GCA_008330625.1-Pro_VLTM01000129.1_i000_007073	-	466	Mokosh_TypeI_MkoA	-	1112	False	False	2.6e-14	65.3	0.0	False	False	KAA0149909.1
GCA_008330625.1-Pro_VLTM01000138.1_i000_007194	-	582	Mokosh_TypeI_MkoA	-	1112	False	False	2.8e-19	81.8	0.0	False	False	KAA0149277.1
GCA_008330625.1-Pro_VLTM01000144.1_i000_007304	-	346	Mokosh_TypeI_MkoA	-	1112	False	False	1.1e-11	56.7	0.0	False	False	KAA0148669.1
GCA_008330625.1-Pro_VLTM01000157.1_i000_007465	-	647	Mokosh_TypeI_MkoA	-	1112	False	False	2.4e-20	85.3	0.0	False	False	KAA0147894.1
GCA_008330625.1-Pro_VLTM01000159.1_i000_007487	-	701	Mokosh_TypeI_MkoA	-	1112	False	False	6.1e-16	70.7	1.2	False	False	KAA0147736.1
GCA_008330625.1-Pro_VLTM01000164.1_i000_007529	-	1184	Mokosh_TypeI_MkoA	-	1112	False	False	1.6e-14	66.0	0.0	False	False	KAA0147452.1
GCA_008330625.1-Pro_VLTM01000182.1_i000_007703	-	1012	Mokosh_TypeI_MkoA	-	1112	False	False	4.3e-57	207.0	0.0	False	False	KAA0146585.1
GCA_008330625.1-Pro_VLTM01000183.1_i000_007711	-	305	Mokosh_TypeI_MkoA	-	1112	False	False	4.1e-06	38.2	0.0	False	False	KAA0146543.1
GCA_008330625.1-Pro_VLTM01000185.1_i000_007738	-	1304	Mokosh_TypeI_MkoA	-	1112	False	False	1.5e-10	52.9	0.0	False	False	KAA0146480.1
GCA_008330625.1-Pro_VLTM01000218.1_i000_007876	-	403	Mokosh_TypeI_MkoA	-	1112	False	False	6.4e-13	60.7	0.0	False	False	KAA0145881.1
GCA_008330625.1-Pro_VLTM01000226.1_i000_007904	-	106	Mokosh_TypeI_MkoA	-	1112	False	False	4.7e-17	74.4	0.1	False	False	KAA0145809.1
GCA_008330625.1-Pro_VLTM01000230.1_i000_007917	-	570	Mokosh_TypeI_MkoA	-	1112	False	False	1.2e-11	56.5	0.0	False	False	KAA0145770.1
GCA_008330625.1-Pro_VLTM01000245.1_i000_007953	-	106	Mokosh_TypeI_MkoA	-	1112	False	False	4.5e-17	74.5	0.1	False	False	KAA0145646.1
GCA_008330635.1-Pro_VLTL01000001.1_i000_000002	-	564	Mokosh_TypeI_MkoA	-	1112	False	False	8e-22	90.2	0.0	False	False	KAA0172318.1
GCA_008330635.1-Pro_VLTL01000001.1_i000_000003	-	294	Mokosh_TypeI_MkoA	-	1112	False	False	4.4e-15	67.9	0.0	False	False	KAA0172319.1
GCA_008330635.1-Pro_VLTL01000001.1_i000_000059	-	861	Mokosh_TypeI_MkoA	-	1112	False	False	3.9e-09	48.2	0.0	False	False	KAA0172377.1
GCA_008330635.1-Pro_VLTL01000001.1_i000_000092	-	647	Mokosh_TypeI_MkoA	-	1112	False	False	6e-16	70.8	0.0	False	False	KAA0172410.1
GCA_008330635.1-Pro_VLTL01000001.1_i000_000118	-	434	Mokosh_TypeI_MkoA	-	1112	False	False	2e-06	39.2	0.0	False	False	KAA0172436.1
GCA_008330635.1-Pro_VLTL01000001.1_i000_000121	-	2181	Mokosh_TypeI_MkoA	-	1112	False	False	4.5e-20	84.4	0.0	False	False	KAA0172439.1
GCA_008330635.1-Pro_VLTL01000002.1_i000_000149	-	729	Mokosh_TypeI_MkoA	-	1112	False	False	0.00021	32.6	0.0	False	False	KAA0172147.1
GCA_008330635.1-Pro_VLTL01000002.1_i000_000230	-	366	Mokosh_TypeI_MkoA	-	1112	False	False	1e-16	73.3	0.0	False	False	KAA0172228.1
GCA_008330635.1-Pro_VLTL01000002.1_i000_000259	-	1870	Mokosh_TypeI_MkoA	-	1112	False	False	3.2e-08	45.2	0.0	False	False	KAA0172257.1
GCA_008330635.1-Pro_VLTL01000003.1_i000_000272	-	829	Mokosh_TypeI_MkoA	-	1112	False	False	9e-17	73.5	0.0	False	False	KAA0171956.1
GCA_008330635.1-Pro_VLTL01000003.1_i000_000354	-	1152	Mokosh_TypeI_MkoA	-	1112	False	False	3.5e-14	64.9	0.0	False	False	KAA0172038.1
GCA_008330635.1-Pro_VLTL01000003.1_i000_000388	-	393	Mokosh_TypeI_MkoA	-	1112	False	False	2e-19	82.3	0.0	False	False	KAA0172072.1
GCA_008330635.1-Pro_VLTL01000004.1_i000_000474	-	1241	Mokosh_TypeI_MkoA	-	1112	False	False	7.9e-14	63.7	0.0	False	False	KAA0171840.1
GCA_008330635.1-Pro_VLTL01000005.1_i000_000634	-	549	Mokosh_TypeI_MkoA	-	1112	False	False	2.7e-37	141.5	0.0	False	False	KAA0171702.1
GCA_008330635.1-Pro_VLTL01000006.1_i000_000705	-	558	Mokosh_TypeI_MkoA	-	1112	False	False	2.1e-21	88.9	0.0	False	False	KAA0171496.1
GCA_008330635.1-Pro_VLTL01000006.1_i000_000711	-	442	Mokosh_TypeI_MkoA	-	1112	False	False	3e-09	48.6	0.0	False	False	KAA0171502.1
GCA_008330635.1-Pro_VLTL01000007.1_i000_000826	-	800	Mokosh_TypeI_MkoA	-	1112	False	False	1.1e-19	83.1	0.0	False	False	KAA0171336.1
GCA_008330635.1-Pro_VLTL01000008.1_i000_000904	-	1116	Mokosh_TypeI_MkoA	-	1112	False	False	1.5e-15	69.4	0.0	False	False	KAA0171138.1
GCA_008330635.1-Pro_VLTL01000008.1_i000_000927	-	898	Mokosh_TypeI_MkoA	-	1112	False	False	5.300000000000001e-22	90.8	0.0	False	False	KAA0171162.1
GCA_008330635.1-Pro_VLTL01000008.1_i000_000935	-	627	Mokosh_TypeI_MkoA	-	1112	False	False	1.9e-14	65.8	0.0	False	False	KAA0171170.1
GCA_008330635.1-Pro_VLTL01000009.1_i000_001052	-	706	Mokosh_TypeI_MkoA	-	1112	False	False	1.2e-21	89.6	0.0	False	False	KAA0171056.1
GCA_008330635.1-Pro_VLTL01000010.1_i000_001094	-	1102	Mokosh_TypeI_MkoA	-	1112	False	False	2e-20	85.6	0.0	False	False	KAA0170830.1
GCA_008330635.1-Pro_VLTL01000010.1_i000_001175	-	563	Mokosh_TypeI_MkoA	-	1112	False	False	3.6e-07	41.7	0.0	False	False	KAA0170911.1
GCA_008330635.1-Pro_VLTL01000010.1_i000_001195	-	342	Mokosh_TypeI_MkoA	-	1112	False	False	3.4e-14	65.0	0.0	False	False	KAA0170931.1
GCA_008330635.1-Pro_VLTL01000011.1_i000_001212	-	338	Mokosh_TypeI_MkoA	-	1112	False	False	2.6999999999999997e-25	101.7	0.0	False	False	KAA0170682.1
GCA_008330635.1-Pro_VLTL01000011.1_i000_001246	-	1311	Mokosh_TypeI_MkoA	-	1112	False	False	1.7e-13	62.6	4.0	False	False	KAA0170720.1
GCA_008330635.1-Pro_VLTL01000011.1_i000_001287	-	383	Mokosh_TypeI_MkoA	-	1112	False	False	2.8e-20	85.1	0.0	False	False	KAA0170761.1
GCA_008330635.1-Pro_VLTL01000013.1_i000_001403	-	809	Mokosh_TypeI_MkoA	-	1112	False	False	5.5e-15	67.6	1.2	False	False	KAA0170425.1
GCA_008330635.1-Pro_VLTL01000014.1_i000_001518	-	1927	Mokosh_TypeI_MkoA	-	1112	False	False	3.2e-16	71.7	0.0	False	False	KAA0170306.1
GCA_008330635.1-Pro_VLTL01000014.1_i000_001526	-	933	Mokosh_TypeI_MkoA	-	1112	False	False	1.3e-20	86.2	0.0	False	False	KAA0170314.1
GCA_008330635.1-Pro_VLTL01000014.1_i000_001527	-	879	Mokosh_TypeI_MkoA	-	1112	False	False	2.4e-50	184.7	0.0	False	False	KAA0170315.1
GCA_008330635.1-Pro_VLTL01000017.1_i000_001763	-	305	Mokosh_TypeI_MkoA	-	1112	False	False	4.1e-06	38.2	0.0	False	False	KAA0169992.1
GCA_008330635.1-Pro_VLTL01000018.1_i000_001809	-	771	Mokosh_TypeI_MkoA	-	1112	False	False	2.6e-34	131.6	0.0	False	False	KAA0169891.1
GCA_008330635.1-Pro_VLTL01000019.1_i000_001891	-	530	Mokosh_TypeI_MkoA	-	1112	False	False	3e-23	94.9	0.0	False	False	KAA0169791.1
GCA_008330635.1-Pro_VLTL01000020.1_i000_001936	-	1085	Mokosh_TypeI_MkoA	-	1112	False	False	6.7e-20	83.8	0.0	False	False	KAA0169678.1
GCA_008330635.1-Pro_VLTL01000021.1_i000_001959	-	302	Mokosh_TypeI_MkoA	-	1112	False	False	1.8e-12	59.2	0.0	False	False	KAA0169534.1
GCA_008330635.1-Pro_VLTL01000021.1_i000_002006	-	304	Mokosh_TypeI_MkoA	-	1112	False	False	6.6e-25	100.4	0.0	False	False	KAA0169582.1
GCA_008330635.1-Pro_VLTL01000021.1_i000_002017	-	342	Mokosh_TypeI_MkoA	-	1112	False	False	2.8e-26	105.0	0.0	False	False	KAA0169593.1
GCA_008330635.1-Pro_VLTL01000021.1_i000_002018	-	1459	Mokosh_TypeI_MkoA	-	1112	False	False	1e-68	245.5	7.6	False	False	KAA0169594.1
GCA_008330635.1-Pro_VLTL01000022.1_i000_002061	-	708	Mokosh_TypeI_MkoA	-	1112	False	False	2.4e-19	82.0	0.0	False	False	KAA0169469.1
GCA_008330635.1-Pro_VLTL01000022.1_i000_002069	-	725	Mokosh_TypeI_MkoA	-	1112	False	False	8.6e-09	47.1	0.0	False	False	KAA0169477.1
GCA_008330635.1-Pro_VLTL01000023.1_i000_002099	-	882	Mokosh_TypeI_MkoA	-	1112	False	False	2e-17	75.6	0.0	False	False	KAA0169338.1
GCA_008330635.1-Pro_VLTL01000023.1_i000_002146	-	351	Mokosh_TypeI_MkoA	-	1112	False	False	1.8e-15	69.2	0.0	False	False	KAA0169386.1
GCA_008330635.1-Pro_VLTL01000023.1_i000_002149	-	610	Mokosh_TypeI_MkoA	-	1112	False	False	4.3e-12	58.0	0.0	False	False	KAA0169389.1
GCA_008330635.1-Pro_VLTL01000025.1_i000_002248	-	453	Mokosh_TypeI_MkoA	-	1112	False	False	3.3e-16	71.6	0.0	False	False	KAA0169142.1
GCA_008330635.1-Pro_VLTL01000025.1_i000_002257	-	589	Mokosh_TypeI_MkoA	-	1112	False	False	3.1e-12	58.5	0.1	False	False	KAA0169151.1
GCA_008330635.1-Pro_VLTL01000026.1_i000_002305	-	407	Mokosh_TypeI_MkoA	-	1112	False	False	1.5e-19	82.7	0.0	False	False	KAA0168777.1
GCA_008330635.1-Pro_VLTL01000026.1_i000_002306	-	1777	Mokosh_TypeI_MkoA	-	1112	False	False	2.6e-51	187.9	0.0	False	False	KAA0168778.1
GCA_008330635.1-Pro_VLTL01000027.1_i000_002364	-	764	Mokosh_TypeI_MkoA	-	1112	False	False	1.1e-06	40.0	0.0	False	False	KAA0168644.1
GCA_008330635.1-Pro_VLTL01000027.1_i000_002387	-	498	Mokosh_TypeI_MkoA	-	1112	False	False	6.1e-21	87.3	0.1	False	False	KAA0168667.1
GCA_008330635.1-Pro_VLTL01000027.1_i000_002391	-	2703	Mokosh_TypeI_MkoA	-	1112	False	False	7.8e-19	80.3	0.0	False	False	KAA0168671.1
GCA_008330635.1-Pro_VLTL01000027.1_i000_002397	-	281	Mokosh_TypeI_MkoA	-	1112	False	False	1.3e-06	39.8	0.0	False	False	KAA0168678.1
GCA_008330635.1-Pro_VLTL01000027.1_i000_002425	-	565	Mokosh_TypeI_MkoA	-	1112	False	False	2.1e-12	59.1	0.0	False	False	KAA0168707.1
GCA_008330635.1-Pro_VLTL01000027.1_i000_002426	-	510	Mokosh_TypeI_MkoA	-	1112	False	False	7.8e-11	53.8	0.0	False	False	KAA0168708.1
GCA_008330635.1-Pro_VLTL01000027.1_i000_002435	-	510	Mokosh_TypeI_MkoA	-	1112	False	False	1.1e-12	60.0	0.1	False	False	KAA0168718.1
GCA_008330635.1-Pro_VLTL01000030.1_i000_002596	-	443	Mokosh_TypeI_MkoA	-	1112	False	False	2.3e-09	49.0	0.0	False	False	KAA0168198.1
GCA_008330635.1-Pro_VLTL01000031.1_i000_002636	-	523	Mokosh_TypeI_MkoA	-	1112	False	False	9.1e-22	90.0	0.0	False	False	KAA0167910.1
GCA_008330635.1-Pro_VLTL01000031.1_i000_002664	-	423	Mokosh_TypeI_MkoA	-	1112	False	False	1e-20	86.6	0.0	False	False	KAA0167938.1
GCA_008330635.1-Pro_VLTL01000033.1_i000_002787	-	727	Mokosh_TypeI_MkoA	-	1112	False	False	2.3e-14	65.5	0.0	False	False	KAA0167593.1
GCA_008330635.1-Pro_VLTL01000033.1_i000_002790	-	507	Mokosh_TypeI_MkoA	-	1112	False	False	1.1e-14	66.6	0.0	False	False	KAA0167596.1
GCA_008330635.1-Pro_VLTL01000034.1_i000_002805	-	488	Mokosh_TypeI_MkoA	-	1112	False	False	9.6e-12	56.8	0.0	False	False	KAA0167293.1
GCA_008330635.1-Pro_VLTL01000034.1_i000_002834	-	502	Mokosh_TypeI_MkoA	-	1112	False	False	1.3e-05	36.5	0.0	False	False	KAA0167322.1
GCA_008330635.1-Pro_VLTL01000038.1_i000_003051	-	695	Mokosh_TypeI_MkoA	-	1112	False	False	4.9e-11	54.5	0.0	False	False	KAA0166698.1
GCA_008330635.1-Pro_VLTL01000039.1_i000_003053	-	550	Mokosh_TypeI_MkoA	-	1112	False	False	4.3e-14	64.6	0.0	False	False	KAA0166433.1
GCA_008330635.1-Pro_VLTL01000039.1_i000_003087	-	1057	Mokosh_TypeI_MkoA	-	1112	False	False	7.4e-14	63.8	0.0	False	False	KAA0166467.1
GCA_008330635.1-Pro_VLTL01000039.1_i000_003098	-	356	Mokosh_TypeI_MkoA	-	1112	False	False	2.6e-06	38.9	0.0	False	False	KAA0166478.1
GCA_008330635.1-Pro_VLTL01000039.1_i000_003101	-	511	Mokosh_TypeI_MkoA	-	1112	False	False	3.5e-24	98.0	0.0	False	False	KAA0166481.1
GCA_008330635.1-Pro_VLTL01000040.1_i000_003134	-	735	Mokosh_TypeI_MkoA	-	1112	False	False	1.1e-12	60.0	0.0	False	False	KAA0166386.1
GCA_008330635.1-Pro_VLTL01000040.1_i000_003155	-	1315	Mokosh_TypeI_MkoA	-	1112	False	False	5.2e-07	41.2	0.0	False	False	KAA0166407.1
GCA_008330635.1-Pro_VLTL01000040.1_i000_003156	-	325	Mokosh_TypeI_MkoA	-	1112	False	False	1.1e-06	40.0	0.0	False	False	KAA0166408.1
GCA_008330635.1-Pro_VLTL01000046.1_i000_003423	-	578	Mokosh_TypeI_MkoA	-	1112	False	False	2.5e-14	65.4	0.0	False	False	KAA0165592.1
GCA_008330635.1-Pro_VLTL01000047.1_i000_003462	-	1064	Mokosh_TypeI_MkoA	-	1112	False	False	1.6000000000000002e-23	95.9	0.2	False	False	KAA0165427.1
GCA_008330635.1-Pro_VLTL01000049.1_i000_003562	-	733	Mokosh_TypeI_MkoA	-	1112	False	False	8.8e-23	93.4	0.0	False	False	KAA0165184.1
GCA_008330635.1-Pro_VLTL01000053.1_i000_003697	-	638	Mokosh_TypeI_MkoA	-	1112	False	False	5.1e-19	80.9	0.0	False	False	KAA0164657.1
GCA_008330635.1-Pro_VLTL01000053.1_i000_003714	-	622	Mokosh_TypeI_MkoA	-	1112	False	False	1.1e-10	53.3	0.0	False	False	KAA0164674.1
GCA_008330635.1-Pro_VLTL01000055.1_i000_003762	-	656	Mokosh_TypeI_MkoA	-	1112	False	False	1.9e-09	49.3	0.0	False	False	KAA0164544.1
GCA_008330635.1-Pro_VLTL01000055.1_i000_003773	-	880	Mokosh_TypeI_MkoA	-	1112	False	False	5.4e-18	77.5	0.0	False	False	KAA0164555.1
GCA_008330635.1-Pro_VLTL01000055.1_i000_003776	-	335	Mokosh_TypeI_MkoA	-	1112	False	False	3e-26	104.9	0.0	False	False	KAA0164558.1
GCA_008330635.1-Pro_VLTL01000055.1_i000_003777	-	358	Mokosh_TypeI_MkoA	-	1112	False	False	1.9e-25	102.2	0.1	False	False	KAA0164559.1
GCA_008330635.1-Pro_VLTL01000056.1_i000_003823	-	547	Mokosh_TypeI_MkoA	-	1112	False	False	9.5e-26	103.2	0.0	False	False	KAA0164506.1
GCA_008330635.1-Pro_VLTL01000058.1_i000_003893	-	1562	Mokosh_TypeI_MkoA	-	1112	False	False	4e-06	38.2	0.0	False	False	KAA0164288.1
GCA_008330635.1-Pro_VLTL01000058.1_i000_003898	-	521	Mokosh_TypeI_MkoA	-	1112	False	False	3.1999999999999997e-25	101.5	0.0	False	False	KAA0164293.1
GCA_008330635.1-Pro_VLTL01000060.1_i000_003955	-	344	Mokosh_TypeI_MkoA	-	1112	False	False	1.4e-08	46.4	0.0	False	False	KAA0164068.1
GCA_008330635.1-Pro_VLTL01000061.1_i000_004029	-	821	Mokosh_TypeI_MkoA	-	1112	False	False	3.4e-20	84.8	0.0	False	False	KAA0163950.1
GCA_008330635.1-Pro_VLTL01000062.1_i000_004063	-	718	Mokosh_TypeI_MkoA	-	1112	False	False	1.9e-15	69.1	0.0	False	False	KAA0163895.1
GCA_008330635.1-Pro_VLTL01000062.1_i000_004073	-	1404	Mokosh_TypeI_MkoA	-	1112	False	False	1.1e-05	36.7	0.0	False	False	KAA0163905.1
GCA_008330635.1-Pro_VLTL01000063.1_i000_004094	-	627	Mokosh_TypeI_MkoA	-	1112	False	False	7.1e-19	80.5	0.0	False	False	KAA0163730.1
GCA_008330635.1-Pro_VLTL01000063.1_i000_004098	-	357	Mokosh_TypeI_MkoA	-	1112	False	False	5.5e-09	47.7	0.0	False	False	KAA0163734.1
GCA_008330635.1-Pro_VLTL01000063.1_i000_004103	-	1461	Mokosh_TypeI_MkoA	-	1112	False	False	7.9e-07	40.6	0.0	False	False	KAA0163739.1
GCA_008330635.1-Pro_VLTL01000064.1_i000_004120	-	836	Mokosh_TypeI_MkoA	-	1112	False	False	3.2e-26	104.8	0.0	False	False	KAA0163669.1
GCA_008330635.1-Pro_VLTL01000064.1_i000_004134	-	589	Mokosh_TypeI_MkoA	-	1112	False	False	1.1e-17	76.5	0.0	False	False	KAA0163683.1
GCA_008330635.1-Pro_VLTL01000066.1_i000_004185	-	237	Mokosh_TypeI_MkoA	-	1112	False	False	9.8e-07	40.3	0.0	False	False	KAA0163385.1
GCA_008330635.1-Pro_VLTL01000069.1_i000_004315	-	526	Mokosh_TypeI_MkoA	-	1112	False	False	3.9e-25	101.2	0.0	False	False	KAA0163294.1
GCA_008330635.1-Pro_VLTL01000070.1_i000_004351	-	717	Mokosh_TypeI_MkoA	-	1112	False	False	4.5e-17	74.5	0.0	False	False	KAA0163238.1
GCA_008330635.1-Pro_VLTL01000072.1_i000_004419	-	593	Mokosh_TypeI_MkoA	-	1112	False	False	2.9e-19	81.8	0.0	False	False	KAA0163066.1
GCA_008330635.1-Pro_VLTL01000073.1_i000_004451	-	872	Mokosh_TypeI_MkoA	-	1112	False	False	1.2e-14	66.5	0.0	False	False	KAA0162932.1
GCA_008330635.1-Pro_VLTL01000075.1_i000_004507	-	1162	Mokosh_TypeI_MkoA	-	1112	False	False	1e-07	43.5	0.0	False	False	KAA0162787.1
GCA_008330635.1-Pro_VLTL01000075.1_i000_004512	-	524	Mokosh_TypeI_MkoA	-	1112	False	False	4.400000000000001e-28	110.9	0.0	False	False	KAA0162792.1
GCA_008330635.1-Pro_VLTL01000076.1_i000_004530	-	737	Mokosh_TypeI_MkoA	-	1112	False	False	1.7e-09	49.4	0.0	False	False	KAA0162749.1
GCA_008330635.1-Pro_VLTL01000077.1_i000_004549	-	1520	Mokosh_TypeI_MkoA	-	1112	False	False	6e-16	70.8	0.0	False	False	KAA0162705.1
GCA_008330635.1-Pro_VLTL01000077.1_i000_004569	-	1550	Mokosh_TypeI_MkoA	-	1112	False	False	4.7e-44	163.8	0.1	False	False	KAA0162725.1
GCA_008330635.1-Pro_VLTL01000079.1_i000_004639	-	621	Mokosh_TypeI_MkoA	-	1112	False	False	1.6e-14	66.1	0.0	False	False	KAA0162583.1
GCA_008330635.1-Pro_VLTL01000081.1_i000_004690	-	325	Mokosh_TypeI_MkoA	-	1112	False	False	2e-10	52.5	0.0	False	False	KAA0162390.1
GCA_008330635.1-Pro_VLTL01000086.1_i000_004812	-	1118	Mokosh_TypeI_MkoA	-	1112	False	False	5e-12	57.8	0.0	False	False	KAA0162104.1
GCA_008330635.1-Pro_VLTL01000087.1_i000_004836	-	549	Mokosh_TypeI_MkoA	-	1112	False	False	1.3e-16	73.0	0.0	False	False	KAA0162003.1
GCA_008330635.1-Pro_VLTL01000091.1_i000_004928	-	378	Mokosh_TypeI_MkoA	-	1112	False	False	2.7e-18	78.5	0.0	False	False	KAA0161662.1
GCA_008330635.1-Pro_VLTL01000093.1_i000_004973	-	497	Mokosh_TypeI_MkoA	-	1112	False	False	3.4e-25	101.4	0.0	False	False	KAA0161554.1
GCA_008330635.1-Pro_VLTL01000093.1_i000_004980	-	732	Mokosh_TypeI_MkoA	-	1112	False	False	3.6e-21	88.1	0.0	False	False	KAA0161562.1
GCA_008330635.1-Pro_VLTL01000096.1_i000_005035	-	1021	Mokosh_TypeI_MkoA	-	1112	False	False	3e-61	220.8	0.0	False	False	KAA0161325.1
GCA_008330635.1-Pro_VLTL01000097.1_i000_005085	-	562	Mokosh_TypeI_MkoA	-	1112	False	False	4.1e-28	111.0	0.0	False	False	KAA0161244.1
GCA_008330635.1-Pro_VLTL01000101.1_i000_005161	-	774	Mokosh_TypeI_MkoA	-	1112	False	False	3.5e-16	71.5	0.0	False	False	KAA0161051.1
GCA_008330635.1-Pro_VLTL01000105.1_i000_005288	-	298	Mokosh_TypeI_MkoA	-	1112	False	False	3.7e-15	68.1	0.0	False	False	KAA0160802.1
GCA_008330635.1-Pro_VLTL01000105.1_i000_005291	-	868	Mokosh_TypeI_MkoA	-	1112	False	False	1.7000000000000002e-22	92.4	0.0	False	False	KAA0160805.1
GCA_008330635.1-Pro_VLTL01000106.1_i000_005297	-	821	Mokosh_TypeI_MkoA	-	1112	False	False	8.9e-11	53.6	0.0	False	False	KAA0160699.1
GCA_008330635.1-Pro_VLTL01000106.1_i000_005317	-	1781	Mokosh_TypeI_MkoA	-	1112	False	False	4.2e-24	97.8	0.0	False	False	KAA0160719.1
GCA_008330635.1-Pro_VLTL01000106.1_i000_005322	-	493	Mokosh_TypeI_MkoA	-	1112	False	False	3.1e-17	75.0	0.0	False	False	KAA0160724.1
GCA_008330635.1-Pro_VLTL01000109.1_i000_005368	-	300	Mokosh_TypeI_MkoA	-	1112	False	False	4.600000000000001e-28	110.9	0.0	False	False	KAA0160570.1
GCA_008330635.1-Pro_VLTL01000109.1_i000_005372	-	734	Mokosh_TypeI_MkoA	-	1112	False	False	5.1e-20	84.2	0.0	False	False	KAA0160574.1
GCA_008330635.1-Pro_VLTL01000120.1_i000_005628	-	426	Mokosh_TypeI_MkoA	-	1112	False	False	3.4e-23	94.8	0.0	False	False	KAA0159813.1
GCA_008330635.1-Pro_VLTL01000122.1_i000_005667	-	768	Mokosh_TypeI_MkoA	-	1112	False	False	1.1e-10	53.4	0.0	False	False	KAA0159743.1
GCA_008330635.1-Pro_VLTL01000122.1_i000_005668	-	398	Mokosh_TypeI_MkoA	-	1112	False	False	4.9e-26	104.2	0.0	False	False	KAA0159744.1
GCA_008330635.1-Pro_VLTL01000123.1_i000_005704	-	1505	Mokosh_TypeI_MkoA	-	1112	False	False	4.6e-32	124.1	0.0	False	False	KAA0159736.1
GCA_008330635.1-Pro_VLTL01000127.1_i000_005783	-	426	Mokosh_TypeI_MkoA	-	1112	False	False	9.499999999999999e-25	99.9	0.0	False	False	KAA0159570.1
GCA_008330635.1-Pro_VLTL01000127.1_i000_005788	-	960	Mokosh_TypeI_MkoA	-	1112	False	False	2.5e-07	42.2	0.0	False	False	KAA0159575.1
GCA_008330635.1-Pro_VLTL01000127.1_i000_005789	-	2291	Mokosh_TypeI_MkoA	-	1112	False	False	7.200000000000001e-22	90.4	0.0	False	False	KAA0159576.1
GCA_008330635.1-Pro_VLTL01000128.1_i000_005819	-	547	Mokosh_TypeI_MkoA	-	1112	False	False	1.1e-21	89.8	0.0	False	False	KAA0159502.1
GCA_008330635.1-Pro_VLTL01000132.1_i000_005883	-	1195	Mokosh_TypeI_MkoA	-	1112	False	False	1.4e-14	66.3	0.0	False	False	KAA0159288.1
GCA_008330635.1-Pro_VLTL01000133.1_i000_005886	-	453	Mokosh_TypeI_MkoA	-	1112	False	False	1.1e-06	40.1	0.0	False	False	KAA0159251.1
GCA_008330635.1-Pro_VLTL01000134.1_i000_005910	-	639	Mokosh_TypeI_MkoA	-	1112	False	False	4.8e-21	87.7	0.0	False	False	KAA0159194.1
GCA_008330635.1-Pro_VLTL01000142.1_i000_006061	-	468	Mokosh_TypeI_MkoA	-	1112	False	False	1.7e-14	66.0	0.0	False	False	KAA0158768.1
GCA_008330635.1-Pro_VLTL01000144.1_i000_006111	-	1140	Mokosh_TypeI_MkoA	-	1112	False	False	1.5e-14	66.1	0.0	False	False	KAA0158624.1
GCA_008330635.1-Pro_VLTL01000145.1_i000_006127	-	215	Mokosh_TypeI_MkoA	-	1112	False	False	4.9e-12	57.8	0.0	False	False	KAA0158546.1
GCA_008330635.1-Pro_VLTL01000145.1_i000_006140	-	651	Mokosh_TypeI_MkoA	-	1112	False	False	1.2e-24	99.5	0.0	False	False	KAA0158559.1
GCA_008330635.1-Pro_VLTL01000145.1_i000_006144	-	1641	Mokosh_TypeI_MkoA	-	1112	False	False	8.5e-17	73.6	0.0	False	False	KAA0158563.1
GCA_008330635.1-Pro_VLTL01000149.1_i000_006195	-	457	Mokosh_TypeI_MkoA	-	1112	False	False	5.2e-17	74.3	0.0	False	False	KAA0158408.1
GCA_008330635.1-Pro_VLTL01000154.1_i000_006276	-	398	Mokosh_TypeI_MkoA	-	1112	False	False	6.2e-20	84.0	0.0	False	False	KAA0158284.1
GCA_008330635.1-Pro_VLTL01000155.1_i000_006289	-	1124	Mokosh_TypeI_MkoA	-	1112	False	False	8.8e-18	76.8	0.0	False	False	KAA0158274.1
GCA_008330635.1-Pro_VLTL01000157.1_i000_006320	-	900	Mokosh_TypeI_MkoA	-	1112	False	False	6.7e-07	40.8	0.0	False	False	KAA0158204.1
GCA_008330635.1-Pro_VLTL01000161.1_i000_006380	-	358	Mokosh_TypeI_MkoA	-	1112	False	False	1.8e-27	108.9	0.0	False	False	KAA0157998.1
GCA_008330635.1-Pro_VLTL01000163.1_i000_006429	-	797	Mokosh_TypeI_MkoA	-	1112	False	False	3.7e-47	174.1	0.0	False	False	KAA0157894.1
GCA_008330635.1-Pro_VLTL01000165.1_i000_006464	-	1133	Mokosh_TypeI_MkoA	-	1112	False	False	1.3e-12	59.7	0.0	False	False	KAA0157796.1
GCA_008330635.1-Pro_VLTL01000166.1_i000_006477	-	106	Mokosh_TypeI_MkoA	-	1112	False	False	4.5e-17	74.5	0.1	False	False	KAA0157421.1
GCA_008330635.1-Pro_VLTL01000169.1_i000_006504	-	466	Mokosh_TypeI_MkoA	-	1112	False	False	4.899999999999999e-24	97.5	0.0	False	False	KAA0157323.1
GCA_008330635.1-Pro_VLTL01000169.1_i000_006507	-	465	Mokosh_TypeI_MkoA	-	1112	False	False	4.5999999999999995e-24	97.6	0.0	False	False	KAA0157326.1
GCA_008330635.1-Pro_VLTL01000169.1_i000_006513	-	346	Mokosh_TypeI_MkoA	-	1112	False	False	1.3e-14	66.3	0.0	False	False	KAA0157332.1
GCA_008330635.1-Pro_VLTL01000181.1_i000_006667	-	628	Mokosh_TypeI_MkoA	-	1112	False	False	1.4000000000000002e-23	96.1	0.0	False	False	KAA0155510.1
GCA_008330635.1-Pro_VLTL01000190.1_i000_006779	-	322	Mokosh_TypeI_MkoA	-	1112	False	False	8.8e-16	70.2	0.0	False	False	KAA0154440.1
GCA_008330635.1-Pro_VLTL01000191.1_i000_006794	-	506	Mokosh_TypeI_MkoA	-	1112	False	False	1.2e-12	59.8	0.0	False	False	KAA0154225.1
GCA_008330635.1-Pro_VLTL01000201.1_i000_006924	-	717	Mokosh_TypeI_MkoA	-	1112	False	False	5.7e-19	80.8	0.0	False	False	KAA0153235.1
GCA_008330635.1-Pro_VLTL01000201.1_i000_006925	-	390	Mokosh_TypeI_MkoA	-	1112	False	False	3.5e-12	58.3	0.0	False	False	KAA0153236.1
GCA_008330635.1-Pro_VLTL01000205.1_i000_006968	-	449	Mokosh_TypeI_MkoA	-	1112	False	False	5.4e-20	84.2	0.0	False	False	KAA0152684.1
GCA_008330635.1-Pro_VLTL01000209.1_i000_007001	-	974	Mokosh_TypeI_MkoA	-	1112	False	False	5.6e-20	84.1	0.0	False	False	KAA0152296.1
GCA_008330635.1-Pro_VLTL01000220.1_i000_007115	-	288	Mokosh_TypeI_MkoA	-	1112	False	False	1.4e-18	79.5	0.0	False	False	KAA0151304.1
GCA_008330635.1-Pro_VLTL01000220.1_i000_007118	-	341	Mokosh_TypeI_MkoA	-	1112	False	False	1.8e-18	79.1	0.0	False	False	KAA0151307.1
GCA_008330635.1-Pro_VLTL01000224.1_i000_007158	-	784	Mokosh_TypeI_MkoA	-	1112	False	False	2e-15	69.0	0.0	False	False	KAA0150914.1
GCA_008330635.1-Pro_VLTL01000236.1_i000_007244	-	863	Mokosh_TypeI_MkoA	-	1112	False	False	2e-07	42.5	0.0	False	False	KAA0150121.1
GCA_008330635.1-Pro_VLTL01000240.1_i000_007269	-	346	Mokosh_TypeI_MkoA	-	1112	False	False	1.1e-11	56.7	0.0	False	False	KAA0149793.1
GCA_008330635.1-Pro_VLTL01000256.1_i000_007365	-	502	Mokosh_TypeI_MkoA	-	1112	False	False	1.8e-30	118.9	0.0	False	False	KAA0148783.1
GCA_008330635.1-Pro_VLTL01000266.1_i000_007419	-	483	Mokosh_TypeI_MkoA	-	1112	False	False	7.1e-25	100.3	0.0	False	False	KAA0148285.1
GCA_008330635.1-Pro_VLTL01000266.1_i000_007420	-	459	Mokosh_TypeI_MkoA	-	1112	False	False	7.3e-20	83.7	0.0	False	False	KAA0148286.1
GCA_008330635.1-Pro_VLTL01000266.1_i000_007421	-	289	Mokosh_TypeI_MkoA	-	1112	False	False	8.1e-14	63.7	0.0	False	False	KAA0148287.1
GCA_008330635.1-Pro_VLTL01000286.1_i000_007530	-	462	Mokosh_TypeI_MkoA	-	1112	False	False	2.8e-06	38.8	0.0	False	False	KAA0147317.1
GCA_008330635.1-Pro_VLTL01000345.1_i000_007736	-	267	Mokosh_TypeI_MkoA	-	1112	False	False	1.2e-13	63.2	0.0	False	False	KAA0145843.1
GCA_008330645.1-Pro_VLTN01000001.1_i000_000111	-	829	Mokosh_TypeI_MkoA	-	1112	False	False	9e-17	73.5	0.0	False	False	KAA0157535.1
GCA_008330645.1-Pro_VLTN01000001.1_i000_000194	-	1067	Mokosh_TypeI_MkoA	-	1112	False	False	1.6e-14	66.0	0.0	False	False	KAA0157618.1
GCA_008330645.1-Pro_VLTN01000001.1_i000_000228	-	393	Mokosh_TypeI_MkoA	-	1112	False	False	2e-19	82.3	0.0	False	False	KAA0157652.1
GCA_008330645.1-Pro_VLTN01000001.1_i000_000291	-	378	Mokosh_TypeI_MkoA	-	1112	False	False	2.7e-18	78.5	0.0	False	False	KAA0157717.1
GCA_008330645.1-Pro_VLTN01000001.1_i000_000320	-	426	Mokosh_TypeI_MkoA	-	1112	False	False	9.499999999999999e-25	99.9	0.0	False	False	KAA0157746.1
GCA_008330645.1-Pro_VLTN01000001.1_i000_000325	-	934	Mokosh_TypeI_MkoA	-	1112	False	False	2.5e-07	42.2	0.0	False	False	KAA0157751.1
GCA_008330645.1-Pro_VLTN01000001.1_i000_000326	-	3033	Mokosh_TypeI_MkoA	-	1112	False	False	1.1e-21	89.8	0.0	False	False	KAA0157752.1
GCA_008330645.1-Pro_VLTN01000002.1_i000_000487	-	869	Mokosh_TypeI_MkoA	-	1112	False	False	4.1e-21	87.9	0.0	False	False	KAA0157135.1
GCA_008330645.1-Pro_VLTN01000002.1_i000_000530	-	423	Mokosh_TypeI_MkoA	-	1112	False	False	1e-20	86.6	0.0	False	False	KAA0157178.1
GCA_008330645.1-Pro_VLTN01000002.1_i000_000560	-	523	Mokosh_TypeI_MkoA	-	1112	False	False	9.1e-22	90.0	0.0	False	False	KAA0157208.1
GCA_008330645.1-Pro_VLTN01000003.1_i000_000737	-	340	Mokosh_TypeI_MkoA	-	1112	False	False	1e-12	60.0	0.0	False	False	KAA0156626.1
GCA_008330645.1-Pro_VLTN01000003.1_i000_000747	-	1384	Mokosh_TypeI_MkoA	-	1112	False	False	1.1e-05	36.8	0.0	False	False	KAA0156636.1
GCA_008330645.1-Pro_VLTN01000003.1_i000_000756	-	1292	Mokosh_TypeI_MkoA	-	1112	False	False	4.6e-16	71.1	0.0	False	False	KAA0156645.1
GCA_008330645.1-Pro_VLTN01000003.1_i000_000777	-	1310	Mokosh_TypeI_MkoA	-	1112	False	False	2e-44	165.0	0.1	False	False	KAA0156666.1
GCA_008330645.1-Pro_VLTN01000003.1_i000_000797	-	762	Mokosh_TypeI_MkoA	-	1112	False	False	2.0000000000000002e-23	95.5	0.2	False	False	KAA0156686.1
GCA_008330645.1-Pro_VLTN01000003.1_i000_000869	-	555	Mokosh_TypeI_MkoA	-	1112	False	False	3.6999999999999996e-25	101.3	0.0	False	False	KAA0156758.1
GCA_008330645.1-Pro_VLTN01000003.1_i000_000874	-	1433	Mokosh_TypeI_MkoA	-	1112	False	False	3.2e-06	38.6	0.0	False	False	KAA0156763.1
GCA_008330645.1-Pro_VLTN01000003.1_i000_000918	-	507	Mokosh_TypeI_MkoA	-	1112	False	False	8.5e-15	67.0	0.0	False	False	KAA0156808.1
GCA_008330645.1-Pro_VLTN01000003.1_i000_000921	-	773	Mokosh_TypeI_MkoA	-	1112	False	False	1.8e-14	65.9	0.0	False	False	KAA0156811.1
GCA_008330645.1-Pro_VLTN01000004.1_i000_001036	-	358	Mokosh_TypeI_MkoA	-	1112	False	False	1.9e-25	102.2	0.1	False	False	KAA0156246.1
GCA_008330645.1-Pro_VLTN01000004.1_i000_001037	-	335	Mokosh_TypeI_MkoA	-	1112	False	False	3e-26	104.9	0.0	False	False	KAA0156247.1
GCA_008330645.1-Pro_VLTN01000004.1_i000_001040	-	880	Mokosh_TypeI_MkoA	-	1112	False	False	4.2e-18	77.9	0.0	False	False	KAA0156250.1
GCA_008330645.1-Pro_VLTN01000004.1_i000_001050	-	656	Mokosh_TypeI_MkoA	-	1112	False	False	1.9e-09	49.3	0.0	False	False	KAA0156260.1
GCA_008330645.1-Pro_VLTN01000004.1_i000_001122	-	632	Mokosh_TypeI_MkoA	-	1112	False	False	5.8e-24	97.3	0.0	False	False	KAA0156332.1
GCA_008330645.1-Pro_VLTN01000004.1_i000_001125	-	412	Mokosh_TypeI_MkoA	-	1112	False	False	7.6e-18	77.1	0.0	False	False	KAA0156335.1
GCA_008330645.1-Pro_VLTN01000004.1_i000_001136	-	817	Mokosh_TypeI_MkoA	-	1112	False	False	4.7e-14	64.5	0.0	False	False	KAA0156346.1
GCA_008330645.1-Pro_VLTN01000004.1_i000_001172	-	760	Mokosh_TypeI_MkoA	-	1112	False	False	7.900000000000001e-22	90.2	0.2	False	False	KAA0156382.1
GCA_008330645.1-Pro_VLTN01000004.1_i000_001229	-	627	Mokosh_TypeI_MkoA	-	1112	False	False	1.9e-14	65.8	0.0	False	False	KAA0156440.1
GCA_008330645.1-Pro_VLTN01000004.1_i000_001237	-	486	Mokosh_TypeI_MkoA	-	1112	False	False	1.5000000000000002e-22	92.6	0.0	False	False	KAA0156449.1
GCA_008330645.1-Pro_VLTN01000005.1_i000_001368	-	1241	Mokosh_TypeI_MkoA	-	1112	False	False	7.9e-14	63.7	0.0	False	False	KAA0155952.1
GCA_008330645.1-Pro_VLTN01000006.1_i000_001525	-	288	Mokosh_TypeI_MkoA	-	1112	False	False	1.4e-18	79.5	0.0	False	False	KAA0155611.1
GCA_008330645.1-Pro_VLTN01000006.1_i000_001528	-	420	Mokosh_TypeI_MkoA	-	1112	False	False	1.4e-21	89.4	0.0	False	False	KAA0155614.1
GCA_008330645.1-Pro_VLTN01000006.1_i000_001538	-	379	Mokosh_TypeI_MkoA	-	1112	False	False	2.1e-11	55.7	0.0	False	False	KAA0155624.1
GCA_008330645.1-Pro_VLTN01000006.1_i000_001551	-	651	Mokosh_TypeI_MkoA	-	1112	False	False	1.2e-24	99.5	0.0	False	False	KAA0155637.1
GCA_008330645.1-Pro_VLTN01000006.1_i000_001555	-	1615	Mokosh_TypeI_MkoA	-	1112	False	False	8.3e-17	73.6	0.0	False	False	KAA0155641.1
GCA_008330645.1-Pro_VLTN01000006.1_i000_001609	-	800	Mokosh_TypeI_MkoA	-	1112	False	False	1.1e-19	83.1	0.0	False	False	KAA0155698.1
GCA_008330645.1-Pro_VLTN01000006.1_i000_001679	-	836	Mokosh_TypeI_MkoA	-	1112	False	False	3.2e-26	104.8	0.0	False	False	KAA0155768.1
GCA_008330645.1-Pro_VLTN01000007.1_i000_001734	-	1480	Mokosh_TypeI_MkoA	-	1112	False	False	1.5e-73	261.5	0.0	False	False	KAA0155363.1
GCA_008330645.1-Pro_VLTN01000007.1_i000_001735	-	1020	Mokosh_TypeI_MkoA	-	1112	False	False	1.5e-20	86.0	0.0	False	False	KAA0155364.1
GCA_008330645.1-Pro_VLTN01000007.1_i000_001742	-	2404	Mokosh_TypeI_MkoA	-	1112	False	False	1.8e-16	72.5	0.0	False	False	KAA0155371.1
GCA_008330645.1-Pro_VLTN01000007.1_i000_001787	-	272	Mokosh_TypeI_MkoA	-	1112	False	False	3.9e-09	48.2	0.0	False	False	KAA0155416.1
GCA_008330645.1-Pro_VLTN01000007.1_i000_001796	-	990	Mokosh_TypeI_MkoA	-	1112	False	False	1.3e-12	59.7	0.0	False	False	KAA0155425.1
GCA_008330645.1-Pro_VLTN01000007.1_i000_001821	-	724	Mokosh_TypeI_MkoA	-	1112	False	False	3.8e-05	35.0	0.0	False	False	KAA0155451.1
GCA_008330645.1-Pro_VLTN01000007.1_i000_001864	-	808	Mokosh_TypeI_MkoA	-	1112	False	False	2.4e-20	85.3	0.0	False	False	KAA0155495.1
GCA_008330645.1-Pro_VLTN01000008.1_i000_001895	-	735	Mokosh_TypeI_MkoA	-	1112	False	False	1.1e-12	60.0	0.0	False	False	KAA0155148.1
GCA_008330645.1-Pro_VLTN01000008.1_i000_001917	-	350	Mokosh_TypeI_MkoA	-	1112	False	False	5.1e-08	44.5	0.0	False	False	KAA0155170.1
GCA_008330645.1-Pro_VLTN01000008.1_i000_001918	-	325	Mokosh_TypeI_MkoA	-	1112	False	False	1.1e-06	40.0	0.0	False	False	KAA0155171.1
GCA_008330645.1-Pro_VLTN01000008.1_i000_001971	-	1085	Mokosh_TypeI_MkoA	-	1112	False	False	6.7e-20	83.8	0.0	False	False	KAA0155225.1
GCA_008330645.1-Pro_VLTN01000008.1_i000_002007	-	578	Mokosh_TypeI_MkoA	-	1112	False	False	2.5e-14	65.4	0.0	False	False	KAA0155261.1
GCA_008330645.1-Pro_VLTN01000009.1_i000_002121	-	872	Mokosh_TypeI_MkoA	-	1112	False	False	3.8e-06	38.3	0.0	False	False	KAA0154985.1
GCA_008330645.1-Pro_VLTN01000010.1_i000_002180	-	936	Mokosh_TypeI_MkoA	-	1112	False	False	1.5e-34	132.3	0.0	False	False	KAA0154658.1
GCA_008330645.1-Pro_VLTN01000010.1_i000_002185	-	398	Mokosh_TypeI_MkoA	-	1112	False	False	1.4e-09	49.7	0.0	False	False	KAA0154663.1
GCA_008330645.1-Pro_VLTN01000010.1_i000_002190	-	1334	Mokosh_TypeI_MkoA	-	1112	False	False	6.5e-07	40.9	0.0	False	False	KAA0154668.1
GCA_008330645.1-Pro_VLTN01000010.1_i000_002283	-	1031	Mokosh_TypeI_MkoA	-	1112	False	False	1e-19	83.2	0.0	False	False	KAA0154762.1
GCA_008330645.1-Pro_VLTN01000010.1_i000_002287	-	300	Mokosh_TypeI_MkoA	-	1112	False	False	4.8e-28	110.8	0.0	False	False	KAA0154766.1
GCA_008330645.1-Pro_VLTN01000010.1_i000_002303	-	707	Mokosh_TypeI_MkoA	-	1112	False	False	2.6e-09	48.8	0.0	False	False	KAA0154782.1
GCA_008330645.1-Pro_VLTN01000011.1_i000_002382	-	900	Mokosh_TypeI_MkoA	-	1112	False	False	6.3e-07	40.9	0.0	False	False	KAA0154513.1
GCA_008330645.1-Pro_VLTN01000011.1_i000_002425	-	237	Mokosh_TypeI_MkoA	-	1112	False	False	1e-06	40.2	0.0	False	False	KAA0154556.1
GCA_008330645.1-Pro_VLTN01000012.1_i000_002569	-	398	Mokosh_TypeI_MkoA	-	1112	False	False	4.9e-26	104.2	0.0	False	False	KAA0154357.1
GCA_008330645.1-Pro_VLTN01000012.1_i000_002570	-	1174	Mokosh_TypeI_MkoA	-	1112	False	False	2.1e-10	52.4	0.0	False	False	KAA0154358.1
GCA_008330645.1-Pro_VLTN01000012.1_i000_002593	-	1443	Mokosh_TypeI_MkoA	-	1112	False	False	3.9000000000000004e-22	91.2	0.0	False	False	KAA0154381.1
GCA_008330645.1-Pro_VLTN01000013.1_i000_002704	-	737	Mokosh_TypeI_MkoA	-	1112	False	False	6.200000000000001e-28	110.5	0.0	False	False	KAA0154089.1
GCA_008330645.1-Pro_VLTN01000013.1_i000_002733	-	725	Mokosh_TypeI_MkoA	-	1112	False	False	8.6e-09	47.1	0.0	False	False	KAA0154119.1
GCA_008330645.1-Pro_VLTN01000013.1_i000_002742	-	708	Mokosh_TypeI_MkoA	-	1112	False	False	2.4e-19	82.0	0.0	False	False	KAA0154130.1
GCA_008330645.1-Pro_VLTN01000014.1_i000_002785	-	1049	Mokosh_TypeI_MkoA	-	1112	False	False	1.8e-63	228.1	0.0	False	False	KAA0153804.1
GCA_008330645.1-Pro_VLTN01000014.1_i000_002830	-	638	Mokosh_TypeI_MkoA	-	1112	False	False	2.9e-45	167.9	0.2	False	False	KAA0153849.1
GCA_008330645.1-Pro_VLTN01000014.1_i000_002860	-	639	Mokosh_TypeI_MkoA	-	1112	False	False	4.8e-21	87.7	0.0	False	False	KAA0153879.1
GCA_008330645.1-Pro_VLTN01000014.1_i000_002878	-	1438	Mokosh_TypeI_MkoA	-	1112	False	False	4.5e-15	67.9	0.0	False	False	KAA0153899.1
GCA_008330645.1-Pro_VLTN01000014.1_i000_002916	-	701	Mokosh_TypeI_MkoA	-	1112	False	False	6.1e-16	70.7	1.2	False	False	KAA0153937.1
GCA_008330645.1-Pro_VLTN01000015.1_i000_002978	-	659	Mokosh_TypeI_MkoA	-	1112	False	False	1.2e-19	83.0	0.0	False	False	KAA0153599.1
GCA_008330645.1-Pro_VLTN01000016.1_i000_003105	-	809	Mokosh_TypeI_MkoA	-	1112	False	False	5.5e-15	67.6	1.2	False	False	KAA0153300.1
GCA_008330645.1-Pro_VLTN01000016.1_i000_003142	-	342	Mokosh_TypeI_MkoA	-	1112	False	False	3.4e-14	65.0	0.0	False	False	KAA0153338.1
GCA_008330645.1-Pro_VLTN01000016.1_i000_003165	-	1066	Mokosh_TypeI_MkoA	-	1112	False	False	3.2e-06	38.6	0.0	False	False	KAA0153361.1
GCA_008330645.1-Pro_VLTN01000016.1_i000_003245	-	1102	Mokosh_TypeI_MkoA	-	1112	False	False	2e-20	85.6	0.0	False	False	KAA0153441.1
GCA_008330645.1-Pro_VLTN01000017.1_i000_003292	-	1665	Mokosh_TypeI_MkoA	-	1112	False	False	2.5e-07	42.2	0.0	False	False	KAA0153117.1
GCA_008330645.1-Pro_VLTN01000017.1_i000_003297	-	524	Mokosh_TypeI_MkoA	-	1112	False	False	4.500000000000001e-28	110.9	0.0	False	False	KAA0153122.1
GCA_008330645.1-Pro_VLTN01000017.1_i000_003308	-	383	Mokosh_TypeI_MkoA	-	1112	False	False	2.8e-20	85.1	0.0	False	False	KAA0153133.1
GCA_008330645.1-Pro_VLTN01000017.1_i000_003351	-	1440	Mokosh_TypeI_MkoA	-	1112	False	False	7.6e-16	70.4	0.2	False	False	KAA0153176.1
GCA_008330645.1-Pro_VLTN01000017.1_i000_003389	-	338	Mokosh_TypeI_MkoA	-	1112	False	False	2.6999999999999997e-25	101.7	0.0	False	False	KAA0153215.1
GCA_008330645.1-Pro_VLTN01000018.1_i000_003416	-	510	Mokosh_TypeI_MkoA	-	1112	False	False	1.1e-12	60.0	0.1	False	False	KAA0152907.1
GCA_008330645.1-Pro_VLTN01000018.1_i000_003425	-	547	Mokosh_TypeI_MkoA	-	1112	False	False	6.6e-11	54.1	0.0	False	False	KAA0152916.1
GCA_008330645.1-Pro_VLTN01000018.1_i000_003426	-	553	Mokosh_TypeI_MkoA	-	1112	False	False	1.9e-12	59.2	0.0	False	False	KAA0152917.1
GCA_008330645.1-Pro_VLTN01000018.1_i000_003455	-	281	Mokosh_TypeI_MkoA	-	1112	False	False	1.4e-06	39.8	0.0	False	False	KAA0152946.1
GCA_008330645.1-Pro_VLTN01000018.1_i000_003461	-	2703	Mokosh_TypeI_MkoA	-	1112	False	False	7.8e-19	80.3	0.0	False	False	KAA0152952.1
GCA_008330645.1-Pro_VLTN01000018.1_i000_003465	-	502	Mokosh_TypeI_MkoA	-	1112	False	False	6.3e-21	87.2	0.1	False	False	KAA0152957.1
GCA_008330645.1-Pro_VLTN01000018.1_i000_003487	-	764	Mokosh_TypeI_MkoA	-	1112	False	False	1.1e-06	40.1	0.0	False	False	KAA0152979.1
GCA_008330645.1-Pro_VLTN01000018.1_i000_003520	-	303	Mokosh_TypeI_MkoA	-	1112	False	False	2.4e-26	105.2	0.0	False	False	KAA0153015.1
GCA_008330645.1-Pro_VLTN01000019.1_i000_003620	-	442	Mokosh_TypeI_MkoA	-	1112	False	False	3e-09	48.6	0.0	False	False	KAA0152747.1
GCA_008330645.1-Pro_VLTN01000019.1_i000_003626	-	558	Mokosh_TypeI_MkoA	-	1112	False	False	2.1e-21	88.9	0.0	False	False	KAA0152753.1
GCA_008330645.1-Pro_VLTN01000020.1_i000_003802	-	341	Mokosh_TypeI_MkoA	-	1112	False	False	1.1e-13	63.2	0.0	False	False	KAA0152591.1
GCA_008330645.1-Pro_VLTN01000021.1_i000_003861	-	783	Mokosh_TypeI_MkoA	-	1112	False	False	4.7e-46	170.5	0.0	False	False	KAA0152311.1
GCA_008330645.1-Pro_VLTN01000022.1_i000_004042	-	966	Mokosh_TypeI_MkoA	-	1112	False	False	5.7e-39	147.0	0.0	False	False	KAA0152192.1
GCA_008330645.1-Pro_VLTN01000022.1_i000_004072	-	628	Mokosh_TypeI_MkoA	-	1112	False	False	1.4000000000000002e-23	96.1	0.0	False	False	KAA0152224.1
GCA_008330645.1-Pro_VLTN01000023.1_i000_004105	-	428	Mokosh_TypeI_MkoA	-	1112	False	False	2.1e-09	49.1	0.0	False	False	KAA0152006.1
GCA_008330645.1-Pro_VLTN01000023.1_i000_004152	-	1070	Mokosh_TypeI_MkoA	-	1112	False	False	3.4e-07	41.8	0.0	False	False	KAA0152054.1
GCA_008330645.1-Pro_VLTN01000023.1_i000_004163	-	302	Mokosh_TypeI_MkoA	-	1112	False	False	1.6e-12	59.5	0.0	False	False	KAA0152065.1
GCA_008330645.1-Pro_VLTN01000023.1_i000_004208	-	755	Mokosh_TypeI_MkoA	-	1112	False	False	3.1999999999999998e-24	98.2	0.0	False	False	KAA0152110.1
GCA_008330645.1-Pro_VLTN01000024.1_i000_004227	-	920	Mokosh_TypeI_MkoA	-	1112	False	False	1.3e-14	66.3	0.0	False	False	KAA0151837.1
GCA_008330645.1-Pro_VLTN01000024.1_i000_004261	-	590	Mokosh_TypeI_MkoA	-	1112	False	False	7e-19	80.5	0.0	False	False	KAA0151871.1
GCA_008330645.1-Pro_VLTN01000024.1_i000_004265	-	530	Mokosh_TypeI_MkoA	-	1112	False	False	1.9e-06	39.3	0.0	False	False	KAA0151875.1
GCA_008330645.1-Pro_VLTN01000024.1_i000_004298	-	453	Mokosh_TypeI_MkoA	-	1112	False	False	3.3e-16	71.6	0.0	False	False	KAA0151908.1
GCA_008330645.1-Pro_VLTN01000024.1_i000_004308	-	638	Mokosh_TypeI_MkoA	-	1112	False	False	6.6e-12	57.4	0.0	False	False	KAA0151918.1
GCA_008330645.1-Pro_VLTN01000025.1_i000_004334	-	1449	Mokosh_TypeI_MkoA	-	1112	False	False	2.4e-14	65.5	0.0	False	False	KAA0151664.1
GCA_008330645.1-Pro_VLTN01000025.1_i000_004351	-	564	Mokosh_TypeI_MkoA	-	1112	False	False	8e-22	90.2	0.0	False	False	KAA0151681.1
GCA_008330645.1-Pro_VLTN01000025.1_i000_004352	-	348	Mokosh_TypeI_MkoA	-	1112	False	False	7e-15	67.2	0.0	False	False	KAA0151682.1
GCA_008330645.1-Pro_VLTN01000025.1_i000_004412	-	861	Mokosh_TypeI_MkoA	-	1112	False	False	3.9e-09	48.2	0.0	False	False	KAA0151745.1
GCA_008330645.1-Pro_VLTN01000026.1_i000_004433	-	466	Mokosh_TypeI_MkoA	-	1112	False	False	9.5e-10	50.2	0.0	False	False	KAA0151527.1
GCA_008330645.1-Pro_VLTN01000026.1_i000_004458	-	346	Mokosh_TypeI_MkoA	-	1112	False	False	1.7e-14	65.9	0.0	False	False	KAA0151552.1
GCA_008330645.1-Pro_VLTN01000026.1_i000_004464	-	465	Mokosh_TypeI_MkoA	-	1112	False	False	4.5999999999999995e-24	97.6	0.0	False	False	KAA0151558.1
GCA_008330645.1-Pro_VLTN01000026.1_i000_004468	-	466	Mokosh_TypeI_MkoA	-	1112	False	False	2.4e-24	98.6	0.0	False	False	KAA0151562.1
GCA_008330645.1-Pro_VLTN01000027.1_i000_004527	-	227	Mokosh_TypeI_MkoA	-	1112	False	False	9.1e-07	40.4	0.0	False	False	KAA0151346.1
GCA_008330645.1-Pro_VLTN01000027.1_i000_004553	-	344	Mokosh_TypeI_MkoA	-	1112	False	False	4.1e-08	44.8	0.0	False	False	KAA0151372.1
GCA_008330645.1-Pro_VLTN01000028.1_i000_004682	-	1195	Mokosh_TypeI_MkoA	-	1112	False	False	1.4e-14	66.3	0.0	False	False	KAA0151234.1
GCA_008330645.1-Pro_VLTN01000030.1_i000_004852	-	526	Mokosh_TypeI_MkoA	-	1112	False	False	3.9e-25	101.2	0.0	False	False	KAA0150990.1
GCA_008330645.1-Pro_VLTN01000030.1_i000_004858	-	307	Mokosh_TypeI_MkoA	-	1112	False	False	4.7e-25	100.9	0.0	False	False	KAA0150996.1
GCA_008330645.1-Pro_VLTN01000031.1_i000_004970	-	855	Mokosh_TypeI_MkoA	-	1112	False	False	2.3000000000000003e-22	92.0	0.0	False	False	KAA0150884.1
GCA_008330645.1-Pro_VLTN01000031.1_i000_004973	-	289	Mokosh_TypeI_MkoA	-	1112	False	False	7.2e-15	67.2	0.0	False	False	KAA0150887.1
GCA_008330645.1-Pro_VLTN01000032.1_i000_005010	-	505	Mokosh_TypeI_MkoA	-	1112	False	False	2.6e-23	95.1	0.0	False	False	KAA0150701.1
GCA_008330645.1-Pro_VLTN01000032.1_i000_005068	-	1770	Mokosh_TypeI_MkoA	-	1112	False	False	3.8e-51	187.3	0.0	False	False	KAA0150761.1
GCA_008330645.1-Pro_VLTN01000032.1_i000_005069	-	407	Mokosh_TypeI_MkoA	-	1112	False	False	8.2e-20	83.6	0.0	False	False	KAA0150762.1
GCA_008330645.1-Pro_VLTN01000033.1_i000_005143	-	1215	Mokosh_TypeI_MkoA	-	1112	False	False	4.2e-12	58.0	0.0	False	False	KAA0150596.1
GCA_008330645.1-Pro_VLTN01000035.1_i000_005327	-	493	Mokosh_TypeI_MkoA	-	1112	False	False	3.1e-17	75.0	0.0	False	False	KAA0150343.1
GCA_008330645.1-Pro_VLTN01000035.1_i000_005332	-	1915	Mokosh_TypeI_MkoA	-	1112	False	False	4.7e-24	97.6	0.0	False	False	KAA0150348.1
GCA_008330645.1-Pro_VLTN01000035.1_i000_005352	-	821	Mokosh_TypeI_MkoA	-	1112	False	False	8.9e-11	53.6	0.0	False	False	KAA0150368.1
GCA_008330645.1-Pro_VLTN01000037.1_i000_005455	-	1064	Mokosh_TypeI_MkoA	-	1112	False	False	1.6000000000000002e-23	95.9	0.2	False	False	KAA0150042.1
GCA_008330645.1-Pro_VLTN01000038.1_i000_005588	-	1045	Mokosh_TypeI_MkoA	-	1112	False	False	7.8e-18	77.0	0.0	False	False	KAA0149996.1
GCA_008330645.1-Pro_VLTN01000040.1_i000_005701	-	358	Mokosh_TypeI_MkoA	-	1112	False	False	1.8e-27	108.9	0.0	False	False	KAA0149718.1
GCA_008330645.1-Pro_VLTN01000041.1_i000_005818	-	366	Mokosh_TypeI_MkoA	-	1112	False	False	1e-16	73.3	0.0	False	False	KAA0149634.1
GCA_008330645.1-Pro_VLTN01000042.1_i000_005882	-	301	Mokosh_TypeI_MkoA	-	1112	False	False	8.3e-14	63.7	0.0	False	False	KAA0149524.1
GCA_008330645.1-Pro_VLTN01000042.1_i000_005883	-	459	Mokosh_TypeI_MkoA	-	1112	False	False	7.3e-20	83.7	0.0	False	False	KAA0149525.1
GCA_008330645.1-Pro_VLTN01000042.1_i000_005884	-	483	Mokosh_TypeI_MkoA	-	1112	False	False	7.1e-25	100.3	0.0	False	False	KAA0149526.1
GCA_008330645.1-Pro_VLTN01000043.1_i000_005969	-	805	Mokosh_TypeI_MkoA	-	1112	False	False	2.1e-17	75.6	0.0	False	False	KAA0149444.1
GCA_008330645.1-Pro_VLTN01000045.1_i000_006055	-	535	Mokosh_TypeI_MkoA	-	1112	False	False	2.1e-16	72.3	0.0	False	False	KAA0149196.1
GCA_008330645.1-Pro_VLTN01000045.1_i000_006089	-	718	Mokosh_TypeI_MkoA	-	1112	False	False	1e-10	53.4	0.0	False	False	KAA0149230.1
GCA_008330645.1-Pro_VLTN01000045.1_i000_006106	-	645	Mokosh_TypeI_MkoA	-	1112	False	False	5.3e-19	80.9	0.0	False	False	KAA0149247.1
GCA_008330645.1-Pro_VLTN01000046.1_i000_006129	-	582	Mokosh_TypeI_MkoA	-	1112	False	False	2.8e-19	81.8	0.0	False	False	KAA0149069.1
GCA_008330645.1-Pro_VLTN01000046.1_i000_006171	-	547	Mokosh_TypeI_MkoA	-	1112	False	False	1.1e-21	89.8	0.0	False	False	KAA0149111.1
GCA_008330645.1-Pro_VLTN01000048.1_i000_006307	-	862	Mokosh_TypeI_MkoA	-	1112	False	False	4e-12	58.1	0.0	False	False	KAA0148869.1
GCA_008330645.1-Pro_VLTN01000048.1_i000_006321	-	346	Mokosh_TypeI_MkoA	-	1112	False	False	1.1e-11	56.6	0.0	False	False	KAA0148883.1
GCA_008330645.1-Pro_VLTN01000048.1_i000_006339	-	1133	Mokosh_TypeI_MkoA	-	1112	False	False	1.3e-12	59.7	0.0	False	False	KAA0148901.1
GCA_008330645.1-Pro_VLTN01000049.1_i000_006386	-	343	Mokosh_TypeI_MkoA	-	1112	False	False	1.4e-18	79.5	0.0	False	False	KAA0148797.1
GCA_008330645.1-Pro_VLTN01000049.1_i000_006400	-	2264	Mokosh_TypeI_MkoA	-	1112	False	False	1.5e-31	122.4	0.0	False	False	KAA0148811.1
GCA_008330645.1-Pro_VLTN01000052.1_i000_006550	-	455	Mokosh_TypeI_MkoA	-	1112	False	False	1.3e-15	69.7	0.0	False	False	KAA0148528.1
GCA_008330645.1-Pro_VLTN01000053.1_i000_006639	-	524	Mokosh_TypeI_MkoA	-	1112	False	False	5.2e-21	87.5	0.0	False	False	KAA0148457.1
GCA_008330645.1-Pro_VLTN01000053.1_i000_006646	-	497	Mokosh_TypeI_MkoA	-	1112	False	False	3.4e-25	101.4	0.0	False	False	KAA0148465.1
GCA_008330645.1-Pro_VLTN01000054.1_i000_006704	-	717	Mokosh_TypeI_MkoA	-	1112	False	False	4.5e-17	74.5	0.0	False	False	KAA0148353.1
GCA_008330645.1-Pro_VLTN01000055.1_i000_006766	-	1118	Mokosh_TypeI_MkoA	-	1112	False	False	1.2e-10	53.2	0.0	False	False	KAA0148266.1
GCA_008330645.1-Pro_VLTN01000057.1_i000_006876	-	528	Mokosh_TypeI_MkoA	-	1112	False	False	1.2e-21	89.6	0.0	False	False	KAA0148117.1
GCA_008330645.1-Pro_VLTN01000058.1_i000_006941	-	407	Mokosh_TypeI_MkoA	-	1112	False	False	8.8e-19	80.1	0.0	False	False	KAA0148034.1
GCA_008330645.1-Pro_VLTN01000058.1_i000_006945	-	610	Mokosh_TypeI_MkoA	-	1112	False	False	4.3e-12	58.0	0.0	False	False	KAA0148038.1
GCA_008330645.1-Pro_VLTN01000059.1_i000_006972	-	532	Mokosh_TypeI_MkoA	-	1112	False	False	7.7e-17	73.7	0.0	False	False	KAA0147919.1
GCA_008330645.1-Pro_VLTN01000059.1_i000_007009	-	826	Mokosh_TypeI_MkoA	-	1112	False	False	4e-14	64.7	0.0	False	False	KAA0147956.1
GCA_008330645.1-Pro_VLTN01000061.1_i000_007072	-	434	Mokosh_TypeI_MkoA	-	1112	False	False	2.6e-17	75.3	0.0	False	False	KAA0147763.1
GCA_008330645.1-Pro_VLTN01000061.1_i000_007091	-	787	Mokosh_TypeI_MkoA	-	1112	False	False	3.7e-16	71.5	0.0	False	False	KAA0147782.1
GCA_008330645.1-Pro_VLTN01000062.1_i000_007137	-	396	Mokosh_TypeI_MkoA	-	1112	False	False	5.3e-06	37.8	0.0	False	False	KAA0147719.1
GCA_008330645.1-Pro_VLTN01000063.1_i000_007159	-	326	Mokosh_TypeI_MkoA	-	1112	False	False	1.1e-12	59.9	0.0	False	False	KAA0147640.1
GCA_008330645.1-Pro_VLTN01000063.1_i000_007160	-	717	Mokosh_TypeI_MkoA	-	1112	False	False	5.7e-19	80.8	0.0	False	False	KAA0147641.1
GCA_008330645.1-Pro_VLTN01000064.1_i000_007223	-	396	Mokosh_TypeI_MkoA	-	1112	False	True	8.2e-20	83.6	0.0	False	False	KAA0147612.1
GCA_008330645.1-Pro_VLTN01000065.1_i000_007260	-	690	Mokosh_TypeI_MkoA	-	1112	False	False	7e-16	70.5	0.0	False	False	KAA0147551.1
GCA_008330645.1-Pro_VLTN01000072.1_i000_007554	-	619	Mokosh_TypeI_MkoA	-	1112	False	False	8.3e-05	33.9	0.0	False	False	KAA0147102.1
GCA_008330645.1-Pro_VLTN01000081.1_i000_007871	-	589	Mokosh_TypeI_MkoA	-	1112	False	False	1.1e-17	76.5	0.0	False	False	KAA0146670.1
GCA_008330645.1-Pro_VLTN01000083.1_i000_007930	-	580	Mokosh_TypeI_MkoA	-	1112	False	False	1.3e-08	46.4	0.0	False	False	KAA0146564.1
GCA_008330645.1-Pro_VLTN01000083.1_i000_007936	-	449	Mokosh_TypeI_MkoA	-	1112	False	False	5.4e-20	84.2	0.0	False	False	KAA0146570.1
GCA_008330645.1-Pro_VLTN01000084.1_i000_007951	-	1345	Mokosh_TypeI_MkoA	-	1112	False	False	9.8e-20	83.3	0.0	False	False	KAA0146520.1
GCA_008330645.1-Pro_VLTN01000084.1_i000_007963	-	457	Mokosh_TypeI_MkoA	-	1112	False	False	5.2e-17	74.3	0.0	False	False	KAA0146532.1
GCA_008330645.1-Pro_VLTN01000091.1_i000_008066	-	2181	Mokosh_TypeI_MkoA	-	1112	False	False	4.5e-20	84.4	0.0	False	False	KAA0146334.1
GCA_008330645.1-Pro_VLTN01000091.1_i000_008069	-	434	Mokosh_TypeI_MkoA	-	1112	False	False	2e-06	39.2	0.0	False	False	KAA0146337.1
GCA_008330645.1-Pro_VLTN01000092.1_i000_008086	-	342	Mokosh_TypeI_MkoA	-	1112	False	False	2.8e-26	105.0	0.0	False	False	KAA0146312.1
GCA_008330645.1-Pro_VLTN01000092.1_i000_008087	-	1415	Mokosh_TypeI_MkoA	-	1112	False	False	3.5e-67	240.4	9.4	False	False	KAA0146313.1
GCA_008330645.1-Pro_VLTN01000097.1_i000_008165	-	952	Mokosh_TypeI_MkoA	-	1112	False	False	8.8e-21	86.8	0.0	False	False	KAA0146189.1
GCA_008330645.1-Pro_VLTN01000147.1_i000_008411	-	576	Mokosh_TypeI_MkoA	-	1112	False	False	1.1e-46	172.6	4.0	False	False	KAA0145627.1
GCA_008330665.1-Pro_VLTO01000001.1_i000_000044	-	1123	Mokosh_TypeI_MkoA	-	1112	False	False	3.3e-06	38.5	0.0	False	False	KAA0178190.1
GCA_008330665.1-Pro_VLTO01000001.1_i000_000067	-	502	Mokosh_TypeI_MkoA	-	1112	False	False	6.3e-21	87.2	0.1	False	False	KAA0178213.1
GCA_008330665.1-Pro_VLTO01000001.1_i000_000071	-	2703	Mokosh_TypeI_MkoA	-	1112	False	False	1.1e-18	79.8	0.0	False	False	KAA0178217.1
GCA_008330665.1-Pro_VLTO01000001.1_i000_000076	-	1175	Mokosh_TypeI_MkoA	-	1112	False	False	2.5e-05	35.6	0.0	False	False	KAA0178222.1
GCA_008330665.1-Pro_VLTO01000001.1_i000_000106	-	553	Mokosh_TypeI_MkoA	-	1112	False	False	1.9e-12	59.2	0.0	False	False	KAA0178253.1
GCA_008330665.1-Pro_VLTO01000001.1_i000_000107	-	547	Mokosh_TypeI_MkoA	-	1112	False	False	2.7e-11	55.4	0.0	False	False	KAA0178254.1
GCA_008330665.1-Pro_VLTO01000001.1_i000_000116	-	510	Mokosh_TypeI_MkoA	-	1112	False	False	1.1e-12	60.0	0.1	False	False	KAA0178263.1
GCA_008330665.1-Pro_VLTO01000002.1_i000_000405	-	378	Mokosh_TypeI_MkoA	-	1112	False	False	2.7e-18	78.5	0.0	False	False	KAA0177857.1
GCA_008330665.1-Pro_VLTO01000002.1_i000_000465	-	393	Mokosh_TypeI_MkoA	-	1112	False	False	2e-19	82.3	0.0	False	False	KAA0177917.1
GCA_008330665.1-Pro_VLTO01000002.1_i000_000499	-	1032	Mokosh_TypeI_MkoA	-	1112	False	False	2e-14	65.7	0.0	False	False	KAA0177951.1
GCA_008330665.1-Pro_VLTO01000002.1_i000_000583	-	829	Mokosh_TypeI_MkoA	-	1112	False	False	8.7e-17	73.5	0.0	False	False	KAA0178035.1
GCA_008330665.1-Pro_VLTO01000003.1_i000_000788	-	358	Mokosh_TypeI_MkoA	-	1112	False	False	1.9e-25	102.2	0.1	False	False	KAA0177618.1
GCA_008330665.1-Pro_VLTO01000003.1_i000_000789	-	335	Mokosh_TypeI_MkoA	-	1112	False	False	3e-26	104.9	0.0	False	False	KAA0177619.1
GCA_008330665.1-Pro_VLTO01000003.1_i000_000792	-	880	Mokosh_TypeI_MkoA	-	1112	False	False	4.2e-18	77.9	0.0	False	False	KAA0177622.1
GCA_008330665.1-Pro_VLTO01000003.1_i000_000803	-	656	Mokosh_TypeI_MkoA	-	1112	False	False	1.9e-09	49.3	0.0	False	False	KAA0177633.1
GCA_008330665.1-Pro_VLTO01000003.1_i000_000874	-	632	Mokosh_TypeI_MkoA	-	1112	False	False	5.8e-24	97.3	0.0	False	False	KAA0177705.1
GCA_008330665.1-Pro_VLTO01000003.1_i000_000877	-	412	Mokosh_TypeI_MkoA	-	1112	False	False	7.6e-18	77.1	0.0	False	False	KAA0177708.1
GCA_008330665.1-Pro_VLTO01000003.1_i000_000888	-	1279	Mokosh_TypeI_MkoA	-	1112	False	False	9.9e-14	63.4	0.0	False	False	KAA0177719.1
GCA_008330665.1-Pro_VLTO01000003.1_i000_000926	-	451	Mokosh_TypeI_MkoA	-	1112	False	False	2.5e-20	85.3	0.0	False	False	KAA0177757.1
GCA_008330665.1-Pro_VLTO01000003.1_i000_000984	-	627	Mokosh_TypeI_MkoA	-	1112	False	False	1.9e-14	65.8	0.0	False	False	KAA0177816.1
GCA_008330665.1-Pro_VLTO01000003.1_i000_000991	-	445	Mokosh_TypeI_MkoA	-	1112	False	False	1.2e-22	93.0	0.0	False	False	KAA0177823.1
GCA_008330665.1-Pro_VLTO01000004.1_i000_001044	-	627	Mokosh_TypeI_MkoA	-	1112	False	False	2.7e-14	65.3	0.0	False	False	KAA0177267.1
GCA_008330665.1-Pro_VLTO01000004.1_i000_001047	-	613	Mokosh_TypeI_MkoA	-	1112	False	False	1.3e-14	66.3	0.0	False	False	KAA0177270.1
GCA_008330665.1-Pro_VLTO01000004.1_i000_001092	-	1562	Mokosh_TypeI_MkoA	-	1112	False	False	3.9e-06	38.3	0.0	False	False	KAA0177317.1
GCA_008330665.1-Pro_VLTO01000004.1_i000_001097	-	607	Mokosh_TypeI_MkoA	-	1112	False	False	4.5e-25	101.0	0.0	False	False	KAA0177322.1
GCA_008330665.1-Pro_VLTO01000004.1_i000_001170	-	762	Mokosh_TypeI_MkoA	-	1112	False	False	2.0000000000000002e-23	95.5	0.2	False	False	KAA0177395.1
GCA_008330665.1-Pro_VLTO01000004.1_i000_001190	-	1310	Mokosh_TypeI_MkoA	-	1112	False	False	2.1000000000000003e-44	165.0	0.1	False	False	KAA0177415.1
GCA_008330665.1-Pro_VLTO01000004.1_i000_001210	-	1520	Mokosh_TypeI_MkoA	-	1112	False	False	6e-16	70.8	0.0	False	False	KAA0177435.1
GCA_008330665.1-Pro_VLTO01000004.1_i000_001220	-	1384	Mokosh_TypeI_MkoA	-	1112	False	False	1e-05	36.9	0.0	False	False	KAA0177445.1
GCA_008330665.1-Pro_VLTO01000004.1_i000_001233	-	340	Mokosh_TypeI_MkoA	-	1112	False	False	6.6e-13	60.7	0.0	False	False	KAA0177459.1
GCA_008330665.1-Pro_VLTO01000005.1_i000_001304	-	776	Mokosh_TypeI_MkoA	-	1112	False	False	3.6e-16	71.5	0.0	False	False	KAA0176977.1
GCA_008330665.1-Pro_VLTO01000005.1_i000_001323	-	434	Mokosh_TypeI_MkoA	-	1112	False	False	2.6e-17	75.3	0.0	False	False	KAA0176996.1
GCA_008330665.1-Pro_VLTO01000005.1_i000_001356	-	366	Mokosh_TypeI_MkoA	-	1112	False	False	1e-16	73.3	0.0	False	False	KAA0177029.1
GCA_008330665.1-Pro_VLTO01000005.1_i000_001435	-	729	Mokosh_TypeI_MkoA	-	1112	False	False	0.00017	32.8	0.0	False	False	KAA0177108.1
GCA_008330665.1-Pro_VLTO01000005.1_i000_001474	-	836	Mokosh_TypeI_MkoA	-	1112	False	False	3.3e-26	104.8	0.0	False	False	KAA0177147.1
GCA_008330665.1-Pro_VLTO01000005.1_i000_001490	-	589	Mokosh_TypeI_MkoA	-	1112	False	False	1.1e-17	76.5	0.0	False	False	KAA0177163.1
GCA_008330665.1-Pro_VLTO01000006.1_i000_001560	-	578	Mokosh_TypeI_MkoA	-	1112	False	False	2.8e-14	65.2	0.0	False	False	KAA0176741.1
GCA_008330665.1-Pro_VLTO01000006.1_i000_001600	-	424	Mokosh_TypeI_MkoA	-	1112	False	False	9e-21	86.7	0.0	False	False	KAA0176781.1
GCA_008330665.1-Pro_VLTO01000006.1_i000_001714	-	786	Mokosh_TypeI_MkoA	-	1112	False	False	4.7999999999999995e-46	170.4	0.0	False	False	KAA0176895.1
GCA_008330665.1-Pro_VLTO01000007.1_i000_001808	-	523	Mokosh_TypeI_MkoA	-	1112	False	False	9.1e-22	90.0	0.0	False	False	KAA0176530.1
GCA_008330665.1-Pro_VLTO01000007.1_i000_001838	-	423	Mokosh_TypeI_MkoA	-	1112	False	False	1e-20	86.6	0.0	False	False	KAA0176560.1
GCA_008330665.1-Pro_VLTO01000007.1_i000_001883	-	855	Mokosh_TypeI_MkoA	-	1112	False	False	4e-21	87.9	0.0	False	False	KAA0176605.1
GCA_008330665.1-Pro_VLTO01000008.1_i000_002023	-	808	Mokosh_TypeI_MkoA	-	1112	False	False	2.4e-20	85.3	0.0	False	False	KAA0176329.1
GCA_008330665.1-Pro_VLTO01000008.1_i000_002070	-	502	Mokosh_TypeI_MkoA	-	1112	False	False	1.3e-05	36.5	0.0	False	False	KAA0176377.1
GCA_008330665.1-Pro_VLTO01000008.1_i000_002095	-	937	Mokosh_TypeI_MkoA	-	1112	False	False	7.9e-13	60.4	0.0	False	False	KAA0176402.1
GCA_008330665.1-Pro_VLTO01000008.1_i000_002102	-	395	Mokosh_TypeI_MkoA	-	1112	False	False	5.1e-12	57.7	0.0	False	False	KAA0176409.1
GCA_008330665.1-Pro_VLTO01000008.1_i000_002148	-	2291	Mokosh_TypeI_MkoA	-	1112	False	False	1.8e-16	72.5	0.0	False	False	KAA0176455.1
GCA_008330665.1-Pro_VLTO01000008.1_i000_002155	-	933	Mokosh_TypeI_MkoA	-	1112	False	False	1.3e-20	86.2	0.0	False	False	KAA0176462.1
GCA_008330665.1-Pro_VLTO01000008.1_i000_002156	-	1480	Mokosh_TypeI_MkoA	-	1112	False	False	1.5e-73	261.5	0.0	False	False	KAA0176463.1
GCA_008330665.1-Pro_VLTO01000009.1_i000_002239	-	900	Mokosh_TypeI_MkoA	-	1112	False	False	6.7e-07	40.8	0.0	False	False	KAA0176185.1
GCA_008330665.1-Pro_VLTO01000009.1_i000_002254	-	952	Mokosh_TypeI_MkoA	-	1112	False	False	2.7e-46	171.3	0.0	False	False	KAA0176200.1
GCA_008330665.1-Pro_VLTO01000009.1_i000_002282	-	237	Mokosh_TypeI_MkoA	-	1112	False	False	9.8e-07	40.3	0.0	False	False	KAA0176228.1
GCA_008330665.1-Pro_VLTO01000009.1_i000_002327	-	610	Mokosh_TypeI_MkoA	-	1112	False	False	4.3e-12	58.0	0.0	False	False	KAA0176273.1
GCA_008330665.1-Pro_VLTO01000009.1_i000_002331	-	446	Mokosh_TypeI_MkoA	-	1112	False	False	1.6e-16	72.7	0.0	False	False	KAA0176277.1
GCA_008330665.1-Pro_VLTO01000010.1_i000_002376	-	2181	Mokosh_TypeI_MkoA	-	1112	False	False	4.5e-20	84.4	0.0	False	False	KAA0175987.1
GCA_008330665.1-Pro_VLTO01000010.1_i000_002379	-	434	Mokosh_TypeI_MkoA	-	1112	False	False	2e-06	39.2	0.0	False	False	KAA0175990.1
GCA_008330665.1-Pro_VLTO01000010.1_i000_002406	-	659	Mokosh_TypeI_MkoA	-	1112	False	False	2.2e-16	72.2	0.0	False	False	KAA0176017.1
GCA_008330665.1-Pro_VLTO01000010.1_i000_002441	-	861	Mokosh_TypeI_MkoA	-	1112	False	False	3.9e-09	48.2	0.0	False	False	KAA0176052.1
GCA_008330665.1-Pro_VLTO01000010.1_i000_002503	-	443	Mokosh_TypeI_MkoA	-	1112	False	False	2.4e-14	65.5	0.0	False	False	KAA0176118.1
GCA_008330665.1-Pro_VLTO01000010.1_i000_002504	-	564	Mokosh_TypeI_MkoA	-	1112	False	False	4.8e-22	91.0	0.0	False	False	KAA0176119.1
GCA_008330665.1-Pro_VLTO01000010.1_i000_002522	-	1331	Mokosh_TypeI_MkoA	-	1112	False	False	2e-14	65.7	0.0	False	False	KAA0176137.1
GCA_008330665.1-Pro_VLTO01000011.1_i000_002575	-	543	Mokosh_TypeI_MkoA	-	1112	False	False	4.7e-21	87.7	0.0	False	False	KAA0175858.1
GCA_008330665.1-Pro_VLTO01000011.1_i000_002582	-	497	Mokosh_TypeI_MkoA	-	1112	False	False	3.4e-25	101.4	0.0	False	False	KAA0175865.1
GCA_008330665.1-Pro_VLTO01000011.1_i000_002641	-	1381	Mokosh_TypeI_MkoA	-	1112	False	False	8.2e-12	57.1	0.0	False	False	KAA0175924.1
GCA_008330665.1-Pro_VLTO01000012.1_i000_002735	-	809	Mokosh_TypeI_MkoA	-	1112	False	False	6e-15	67.5	1.3	False	False	KAA0175657.1
GCA_008330665.1-Pro_VLTO01000012.1_i000_002772	-	338	Mokosh_TypeI_MkoA	-	1112	False	False	2.6e-14	65.3	0.0	False	False	KAA0175695.1
GCA_008330665.1-Pro_VLTO01000012.1_i000_002793	-	1065	Mokosh_TypeI_MkoA	-	1112	False	False	2.9e-06	38.7	0.0	False	False	KAA0175716.1
GCA_008330665.1-Pro_VLTO01000012.1_i000_002875	-	1102	Mokosh_TypeI_MkoA	-	1112	False	False	2e-20	85.6	0.0	False	False	KAA0175798.1
GCA_008330665.1-Pro_VLTO01000013.1_i000_002927	-	345	Mokosh_TypeI_MkoA	-	1112	False	False	6.5e-06	37.5	0.0	False	False	KAA0175526.1
GCA_008330665.1-Pro_VLTO01000014.1_i000_003040	-	407	Mokosh_TypeI_MkoA	-	1112	False	False	8.2e-20	83.6	0.0	False	False	KAA0175349.1
GCA_008330665.1-Pro_VLTO01000014.1_i000_003041	-	1777	Mokosh_TypeI_MkoA	-	1112	False	False	4.2e-51	187.2	0.0	False	False	KAA0175350.1
GCA_008330665.1-Pro_VLTO01000014.1_i000_003102	-	505	Mokosh_TypeI_MkoA	-	1112	False	False	2.6e-23	95.1	0.0	False	False	KAA0175414.1
GCA_008330665.1-Pro_VLTO01000015.1_i000_003196	-	652	Mokosh_TypeI_MkoA	-	1112	False	False	6.9e-12	57.3	0.0	False	False	KAA0175200.1
GCA_008330665.1-Pro_VLTO01000015.1_i000_003206	-	453	Mokosh_TypeI_MkoA	-	1112	False	False	3.3e-16	71.6	0.0	False	False	KAA0175210.1
GCA_008330665.1-Pro_VLTO01000015.1_i000_003238	-	500	Mokosh_TypeI_MkoA	-	1112	False	False	1.5e-06	39.6	0.0	False	False	KAA0175242.1
GCA_008330665.1-Pro_VLTO01000015.1_i000_003242	-	590	Mokosh_TypeI_MkoA	-	1112	False	False	7e-19	80.5	0.0	False	False	KAA0175246.1
GCA_008330665.1-Pro_VLTO01000015.1_i000_003272	-	872	Mokosh_TypeI_MkoA	-	1112	False	False	1.2e-14	66.5	0.0	False	False	KAA0175276.1
GCA_008330665.1-Pro_VLTO01000016.1_i000_003419	-	717	Mokosh_TypeI_MkoA	-	1112	False	False	3.9e-17	74.7	0.0	False	False	KAA0175133.1
GCA_008330665.1-Pro_VLTO01000017.1_i000_003479	-	737	Mokosh_TypeI_MkoA	-	1112	False	False	1.7e-09	49.4	0.0	False	False	KAA0174959.1
GCA_008330665.1-Pro_VLTO01000017.1_i000_003495	-	300	Mokosh_TypeI_MkoA	-	1112	False	False	4.0000000000000003e-28	111.1	0.0	False	False	KAA0174975.1
GCA_008330665.1-Pro_VLTO01000017.1_i000_003499	-	1304	Mokosh_TypeI_MkoA	-	1112	False	False	9.5e-18	76.7	0.0	False	False	KAA0174979.1
GCA_008330665.1-Pro_VLTO01000018.1_i000_003560	-	106	Mokosh_TypeI_MkoA	-	1112	False	False	4.7e-17	74.4	0.1	False	False	KAA0174857.1
GCA_008330665.1-Pro_VLTO01000019.1_i000_003696	-	893	Mokosh_TypeI_MkoA	-	1112	False	False	4.1e-39	147.5	0.0	False	False	KAA0174813.1
GCA_008330665.1-Pro_VLTO01000019.1_i000_003725	-	628	Mokosh_TypeI_MkoA	-	1112	False	False	1.4000000000000002e-23	96.1	0.0	False	False	KAA0174843.1
GCA_008330665.1-Pro_VLTO01000020.1_i000_003854	-	336	Mokosh_TypeI_MkoA	-	1112	False	False	1.2e-13	63.1	0.0	False	False	KAA0174752.1
GCA_008330665.1-Pro_VLTO01000021.1_i000_003867	-	800	Mokosh_TypeI_MkoA	-	1112	False	False	1.1e-19	83.1	0.0	False	False	KAA0174514.1
GCA_008330665.1-Pro_VLTO01000021.1_i000_003919	-	1641	Mokosh_TypeI_MkoA	-	1112	False	False	8.6e-17	73.6	0.0	False	False	KAA0174566.1
GCA_008330665.1-Pro_VLTO01000021.1_i000_003923	-	296	Mokosh_TypeI_MkoA	-	1112	False	False	1.5999999999999998e-25	102.5	0.0	False	False	KAA0174570.1
GCA_008330665.1-Pro_VLTO01000021.1_i000_003934	-	215	Mokosh_TypeI_MkoA	-	1112	False	False	4.9e-12	57.8	0.0	False	False	KAA0174581.1
GCA_008330665.1-Pro_VLTO01000021.1_i000_003944	-	420	Mokosh_TypeI_MkoA	-	1112	False	False	1.4e-21	89.4	0.0	False	False	KAA0174591.1
GCA_008330665.1-Pro_VLTO01000021.1_i000_003947	-	288	Mokosh_TypeI_MkoA	-	1112	False	False	1.4e-18	79.5	0.0	False	False	KAA0174594.1
GCA_008330665.1-Pro_VLTO01000022.1_i000_003988	-	1453	Mokosh_TypeI_MkoA	-	1112	False	False	8.2e-16	70.3	0.2	False	False	KAA0174412.1
GCA_008330665.1-Pro_VLTO01000022.1_i000_004032	-	383	Mokosh_TypeI_MkoA	-	1112	False	False	2.8e-20	85.1	0.0	False	False	KAA0174459.1
GCA_008330665.1-Pro_VLTO01000022.1_i000_004044	-	524	Mokosh_TypeI_MkoA	-	1112	False	False	3.5000000000000004e-28	111.3	0.0	False	False	KAA0174471.1
GCA_008330665.1-Pro_VLTO01000022.1_i000_004049	-	1161	Mokosh_TypeI_MkoA	-	1112	False	False	1e-07	43.5	0.0	False	False	KAA0174476.1
GCA_008330665.1-Pro_VLTO01000023.1_i000_004139	-	1993	Mokosh_TypeI_MkoA	-	1112	False	False	2.7e-14	65.3	0.0	False	False	KAA0174370.1
GCA_008330665.1-Pro_VLTO01000024.1_i000_004256	-	737	Mokosh_TypeI_MkoA	-	1112	False	False	6.4000000000000005e-28	110.4	0.0	False	False	KAA0174268.1
GCA_008330665.1-Pro_VLTO01000024.1_i000_004284	-	665	Mokosh_TypeI_MkoA	-	1112	False	False	6.3e-09	47.5	0.0	False	False	KAA0174296.1
GCA_008330665.1-Pro_VLTO01000024.1_i000_004294	-	695	Mokosh_TypeI_MkoA	-	1112	False	False	4.5e-19	81.1	0.0	False	False	KAA0174307.1
GCA_008330665.1-Pro_VLTO01000025.1_i000_004359	-	301	Mokosh_TypeI_MkoA	-	1112	False	False	8.3e-14	63.7	0.0	False	False	KAA0174162.1
GCA_008330665.1-Pro_VLTO01000025.1_i000_004360	-	459	Mokosh_TypeI_MkoA	-	1112	False	False	7.3e-20	83.7	0.0	False	False	KAA0174163.1
GCA_008330665.1-Pro_VLTO01000025.1_i000_004361	-	483	Mokosh_TypeI_MkoA	-	1112	False	False	7.1e-25	100.3	0.0	False	False	KAA0174164.1
GCA_008330665.1-Pro_VLTO01000026.1_i000_004448	-	855	Mokosh_TypeI_MkoA	-	1112	False	False	2.3000000000000003e-22	92.0	0.0	False	False	KAA0174086.1
GCA_008330665.1-Pro_VLTO01000026.1_i000_004451	-	298	Mokosh_TypeI_MkoA	-	1112	False	False	3.7e-15	68.1	0.0	False	False	KAA0174089.1
GCA_008330665.1-Pro_VLTO01000027.1_i000_004503	-	547	Mokosh_TypeI_MkoA	-	1112	False	False	1.1e-21	89.8	0.0	False	False	KAA0173966.1
GCA_008330665.1-Pro_VLTO01000027.1_i000_004545	-	593	Mokosh_TypeI_MkoA	-	1112	False	False	2.9e-19	81.8	0.0	False	False	KAA0174008.1
GCA_008330665.1-Pro_VLTO01000028.1_i000_004572	-	1049	Mokosh_TypeI_MkoA	-	1112	False	False	1.8e-63	228.2	0.0	False	False	KAA0173841.1
GCA_008330665.1-Pro_VLTO01000028.1_i000_004617	-	638	Mokosh_TypeI_MkoA	-	1112	False	False	2.5e-45	168.1	0.1	False	False	KAA0173887.1
GCA_008330665.1-Pro_VLTO01000028.1_i000_004646	-	640	Mokosh_TypeI_MkoA	-	1112	False	False	4.4e-21	87.8	0.0	False	False	KAA0173916.1
GCA_008330665.1-Pro_VLTO01000030.1_i000_004758	-	821	Mokosh_TypeI_MkoA	-	1112	False	False	8.9e-11	53.6	0.0	False	False	KAA0173645.1
GCA_008330665.1-Pro_VLTO01000030.1_i000_004777	-	1975	Mokosh_TypeI_MkoA	-	1112	False	False	4.899999999999999e-24	97.5	0.0	False	False	KAA0173664.1
GCA_008330665.1-Pro_VLTO01000030.1_i000_004782	-	402	Mokosh_TypeI_MkoA	-	1112	False	False	2.3e-17	75.5	0.0	False	False	KAA0173669.1
GCA_008330665.1-Pro_VLTO01000031.1_i000_004895	-	1133	Mokosh_TypeI_MkoA	-	1112	False	False	1.3e-12	59.7	0.0	False	False	KAA0173598.1
GCA_008330665.1-Pro_VLTO01000031.1_i000_004912	-	346	Mokosh_TypeI_MkoA	-	1112	False	False	1.5e-11	56.2	0.0	False	False	KAA0173615.1
GCA_008330665.1-Pro_VLTO01000031.1_i000_004926	-	403	Mokosh_TypeI_MkoA	-	1112	False	False	6.4e-13	60.7	0.0	False	False	KAA0173629.1
GCA_008330665.1-Pro_VLTO01000033.1_i000_005039	-	351	Mokosh_TypeI_MkoA	-	1112	False	False	7.2e-25	100.3	0.0	False	False	KAA0173436.1
GCA_008330665.1-Pro_VLTO01000033.1_i000_005044	-	526	Mokosh_TypeI_MkoA	-	1112	False	False	3.9e-25	101.2	0.0	False	False	KAA0173441.1
GCA_008330665.1-Pro_VLTO01000035.1_i000_005212	-	443	Mokosh_TypeI_MkoA	-	1112	False	False	2.3e-09	49.0	0.0	False	False	KAA0173325.1
GCA_008330665.1-Pro_VLTO01000036.1_i000_005276	-	1333	Mokosh_TypeI_MkoA	-	1112	False	False	1.2e-21	89.6	0.0	False	False	KAA0173225.1
GCA_008330665.1-Pro_VLTO01000037.1_i000_005308	-	350	Mokosh_TypeI_MkoA	-	1112	False	False	5.1e-08	44.5	0.0	False	False	KAA0173120.1
GCA_008330665.1-Pro_VLTO01000037.1_i000_005309	-	325	Mokosh_TypeI_MkoA	-	1112	False	False	1.1e-06	40.0	0.0	False	False	KAA0173121.1
GCA_008330665.1-Pro_VLTO01000037.1_i000_005363	-	1113	Mokosh_TypeI_MkoA	-	1112	False	False	7.2e-18	77.1	0.0	False	False	KAA0173176.1
GCA_008330665.1-Pro_VLTO01000038.1_i000_005419	-	795	Mokosh_TypeI_MkoA	-	1112	False	False	1.7e-17	75.9	0.0	False	False	KAA0173108.1
GCA_008330665.1-Pro_VLTO01000039.1_i000_005439	-	1413	Mokosh_TypeI_MkoA	-	1112	False	False	3.6e-67	240.4	10.0	False	False	KAA0172986.1
GCA_008330665.1-Pro_VLTO01000039.1_i000_005440	-	342	Mokosh_TypeI_MkoA	-	1112	False	False	9.2e-27	106.6	0.0	False	False	KAA0172987.1
GCA_008330665.1-Pro_VLTO01000039.1_i000_005451	-	737	Mokosh_TypeI_MkoA	-	1112	False	False	3.0999999999999997e-24	98.2	0.0	False	False	KAA0172998.1
GCA_008330665.1-Pro_VLTO01000039.1_i000_005495	-	302	Mokosh_TypeI_MkoA	-	1112	False	False	1.8e-12	59.2	0.0	False	False	KAA0173042.1
GCA_008330665.1-Pro_VLTO01000040.1_i000_005506	-	613	Mokosh_TypeI_MkoA	-	1112	False	False	2e-16	72.4	0.0	False	False	KAA0172907.1
GCA_008330665.1-Pro_VLTO01000040.1_i000_005540	-	708	Mokosh_TypeI_MkoA	-	1112	False	False	9.9e-11	53.5	0.0	False	False	KAA0172941.1
GCA_008330665.1-Pro_VLTO01000040.1_i000_005559	-	638	Mokosh_TypeI_MkoA	-	1112	False	False	5.2e-19	80.9	0.0	False	False	KAA0172960.1
GCA_008330665.1-Pro_VLTO01000043.1_i000_005693	-	590	Mokosh_TypeI_MkoA	-	1112	False	False	2.5e-15	68.7	0.0	False	False	KAA0172752.1
GCA_008330665.1-Pro_VLTO01000043.1_i000_005704	-	305	Mokosh_TypeI_MkoA	-	1112	False	False	5.9e-06	37.7	0.0	False	False	KAA0172763.1
GCA_008330665.1-Pro_VLTO01000045.1_i000_005821	-	426	Mokosh_TypeI_MkoA	-	1112	False	False	3.4e-23	94.8	0.0	False	False	KAA0172636.1
GCA_008330665.1-Pro_VLTO01000045.1_i000_005844	-	1221	Mokosh_TypeI_MkoA	-	1112	False	False	2.2e-10	52.3	0.0	False	False	KAA0172659.1
GCA_008330665.1-Pro_VLTO01000045.1_i000_005845	-	398	Mokosh_TypeI_MkoA	-	1112	False	False	4.9e-26	104.2	0.0	False	False	KAA0172660.1
GCA_008330665.1-Pro_VLTO01000046.1_i000_005897	-	1461	Mokosh_TypeI_MkoA	-	1112	False	False	7.5e-07	40.6	0.0	False	False	KAA0172582.1
GCA_008330665.1-Pro_VLTO01000046.1_i000_005902	-	398	Mokosh_TypeI_MkoA	-	1112	False	False	1.6e-09	49.5	0.0	False	False	KAA0172587.1
GCA_008330665.1-Pro_VLTO01000046.1_i000_005907	-	350	Mokosh_TypeI_MkoA	-	1112	False	False	3.8e-21	88.0	0.0	False	False	KAA0172592.1
GCA_008330665.1-Pro_VLTO01000049.1_i000_006036	-	532	Mokosh_TypeI_MkoA	-	1112	False	False	1.2e-16	73.0	0.0	False	False	KAA0172276.1
GCA_008330665.1-Pro_VLTO01000049.1_i000_006074	-	826	Mokosh_TypeI_MkoA	-	1112	False	False	4e-14	64.7	0.0	False	False	KAA0172314.1
GCA_008330665.1-Pro_VLTO01000050.1_i000_006109	-	466	Mokosh_TypeI_MkoA	-	1112	False	False	4.899999999999999e-24	97.5	0.0	False	False	KAA0172113.1
GCA_008330665.1-Pro_VLTO01000050.1_i000_006112	-	465	Mokosh_TypeI_MkoA	-	1112	False	False	4.5999999999999995e-24	97.6	0.0	False	False	KAA0172116.1
GCA_008330665.1-Pro_VLTO01000050.1_i000_006118	-	346	Mokosh_TypeI_MkoA	-	1112	False	False	1.7e-14	65.9	0.0	False	False	KAA0172122.1
GCA_008330665.1-Pro_VLTO01000051.1_i000_006133	-	404	Mokosh_TypeI_MkoA	-	1112	False	False	7.9e-25	100.2	0.0	False	False	KAA0171901.1
GCA_008330665.1-Pro_VLTO01000051.1_i000_006138	-	934	Mokosh_TypeI_MkoA	-	1112	False	False	2.5e-07	42.2	0.0	False	False	KAA0171906.1
GCA_008330665.1-Pro_VLTO01000051.1_i000_006140	-	1688	Mokosh_TypeI_MkoA	-	1112	False	False	4.600000000000001e-22	91.0	0.0	False	False	KAA0171908.1
GCA_008330665.1-Pro_VLTO01000053.1_i000_006237	-	412	Mokosh_TypeI_MkoA	-	1112	False	False	9.5e-21	86.7	0.0	False	False	KAA0171566.1
GCA_008330665.1-Pro_VLTO01000055.1_i000_006317	-	344	Mokosh_TypeI_MkoA	-	1112	False	False	2.5e-08	45.5	0.0	False	False	KAA0171237.1
GCA_008330665.1-Pro_VLTO01000060.1_i000_006558	-	623	Mokosh_TypeI_MkoA	-	1112	False	False	3.1e-21	88.3	0.0	False	False	KAA0170539.1
GCA_008330665.1-Pro_VLTO01000060.1_i000_006563	-	442	Mokosh_TypeI_MkoA	-	1112	False	False	3e-09	48.6	0.0	False	False	KAA0170544.1
GCA_008330665.1-Pro_VLTO01000064.1_i000_006708	-	595	Mokosh_TypeI_MkoA	-	1112	False	False	9.6e-20	83.3	0.0	False	False	KAA0169999.1
GCA_008330665.1-Pro_VLTO01000068.1_i000_006860	-	2104	Mokosh_TypeI_MkoA	-	1112	False	False	1.2e-31	122.7	0.0	False	False	KAA0169609.1
GCA_008330665.1-Pro_VLTO01000068.1_i000_006871	-	343	Mokosh_TypeI_MkoA	-	1112	False	False	1.4e-18	79.5	0.0	False	False	KAA0169620.1
GCA_008330665.1-Pro_VLTO01000070.1_i000_006919	-	605	Mokosh_TypeI_MkoA	-	1112	False	False	2.8000000000000002e-30	118.2	0.0	False	False	KAA0169415.1
GCA_008330665.1-Pro_VLTO01000073.1_i000_007024	-	1119	Mokosh_TypeI_MkoA	-	1112	False	False	1.2e-10	53.2	0.0	False	False	KAA0169116.1
GCA_008330665.1-Pro_VLTO01000074.1_i000_007053	-	325	Mokosh_TypeI_MkoA	-	1112	False	False	2e-10	52.5	0.0	False	False	KAA0168748.1
GCA_008330665.1-Pro_VLTO01000075.1_i000_007083	-	550	Mokosh_TypeI_MkoA	-	1112	False	False	1.1e-16	73.3	0.0	False	False	KAA0168616.1
GCA_008330665.1-Pro_VLTO01000078.1_i000_007172	-	703	Mokosh_TypeI_MkoA	-	1112	False	False	9.6e-13	60.2	0.0	False	False	KAA0167970.1
GCA_008330665.1-Pro_VLTO01000086.1_i000_007426	-	1084	Mokosh_TypeI_MkoA	-	1112	False	False	8.2e-18	76.9	0.0	False	False	KAA0166642.1
GCA_008330665.1-Pro_VLTO01000091.1_i000_007524	-	338	Mokosh_TypeI_MkoA	-	1112	False	False	2.6999999999999997e-25	101.7	0.0	False	False	KAA0165884.1
GCA_008330665.1-Pro_VLTO01000095.1_i000_007617	-	449	Mokosh_TypeI_MkoA	-	1112	False	False	5.4e-20	84.2	0.0	False	False	KAA0165381.1
GCA_008330665.1-Pro_VLTO01000095.1_i000_007623	-	580	Mokosh_TypeI_MkoA	-	1112	False	False	1.3e-08	46.4	0.0	False	False	KAA0165387.1
GCA_008330665.1-Pro_VLTO01000096.1_i000_007653	-	314	Mokosh_TypeI_MkoA	-	1112	False	False	5e-19	81.0	0.0	False	False	KAA0165209.1
GCA_008330665.1-Pro_VLTO01000097.1_i000_007662	-	457	Mokosh_TypeI_MkoA	-	1112	False	False	5.2e-17	74.3	0.0	False	False	KAA0165017.1
GCA_008330665.1-Pro_VLTO01000105.1_i000_007794	-	1064	Mokosh_TypeI_MkoA	-	1112	False	False	1.6000000000000002e-23	95.9	0.2	False	False	KAA0164123.1
GCA_008330665.1-Pro_VLTO01000109.1_i000_007859	-	701	Mokosh_TypeI_MkoA	-	1112	False	False	6.1e-16	70.7	1.2	False	False	KAA0163705.1
GCA_008330665.1-Pro_VLTO01000113.1_i000_007908	-	717	Mokosh_TypeI_MkoA	-	1112	False	False	5.7e-19	80.8	0.0	False	False	KAA0163253.1
GCA_008330665.1-Pro_VLTO01000113.1_i000_007909	-	326	Mokosh_TypeI_MkoA	-	1112	False	False	2.2e-12	59.0	0.0	False	False	KAA0163254.1
GCA_008330665.1-Pro_VLTO01000116.1_i000_007947	-	1025	Mokosh_TypeI_MkoA	-	1112	False	False	4.6e-20	84.4	0.0	False	False	KAA0163019.1
GCA_008330665.1-Pro_VLTO01000129.1_i000_008054	-	831	Mokosh_TypeI_MkoA	-	1112	False	False	1.8e-07	42.7	0.0	False	False	KAA0162014.1
GCA_008355005.1-Fun_NIDF01000001.1_i000_000196	-	610	Mokosh_TypeI_MkoA	-	1112	False	False	1.6e-05	36.2	0.0	False	False	TYJ59208.1
GCA_008355005.1-Fun_NIDF01000002.1_i000_002808	-	484	Mokosh_TypeI_MkoA	-	1112	False	False	1.4e-15	69.6	0.0	False	False	TYJ58933.1
GCA_008355005.1-Fun_NIDF01000002.1_i000_002837	-	1092	Mokosh_TypeI_MkoA	-	1112	False	False	8e-15	67.0	0.0	False	False	TYJ58962.1
GCA_008355005.1-Fun_NIDF01000002.1_i000_002872	-	422	Mokosh_TypeI_MkoA	-	1112	False	False	1.5e-12	59.5	0.0	False	False	TYJ58997.1
GCA_008355005.1-Fun_NIDF01000003.1_i000_004060	-	615	Mokosh_TypeI_MkoA	-	1112	False	False	4.1e-23	94.5	0.0	False	False	TYJ58631.1
GCA_008355005.1-Fun_NIDF01000003.1_i000_004105	-	687	Mokosh_TypeI_MkoA	-	1112	False	False	2.1e-25	102.1	0.0	False	False	TYJ58676.1
GCA_008355005.1-Fun_NIDF01000004.1_i000_005001	-	1288	Mokosh_TypeI_MkoA	-	1112	False	False	6.8e-13	60.6	0.0	False	False	TYJ58449.1
GCA_008355005.1-Fun_NIDF01000004.1_i000_005145	-	452	Mokosh_TypeI_MkoA	-	1112	False	False	1.2e-26	106.1	0.0	False	False	TYJ58593.1
GCA_008355005.1-Fun_NIDF01000005.1_i000_005724	-	355	Mokosh_TypeI_MkoA	-	1112	False	False	8.1e-19	80.3	0.0	False	False	TYJ58290.1
GCA_008355005.1-Fun_NIDF01000005.1_i000_005844	-	316	Mokosh_TypeI_MkoA	-	1112	False	False	0.00044	31.5	0.0	False	False	TYJ58410.1
GCA_008355005.1-Fun_NIDF01000006.1_i000_006453	-	741	Mokosh_TypeI_MkoA	-	1112	False	False	9.999999999999999e-27	106.5	0.0	False	False	TYJ58258.1
GCA_008355005.1-Fun_NIDF01000009.1_i000_007884	-	629	Mokosh_TypeI_MkoA	-	1112	False	False	3.9e-19	81.3	0.0	False	False	TYJ57852.1
GCA_008355005.1-Fun_NIDF01000009.1_i000_007921	-	1032	Mokosh_TypeI_MkoA	-	1112	False	False	7.2e-12	57.3	0.0	False	False	TYJ57889.1
GCA_008355005.1-Fun_NIDF01000009.1_i000_007925	-	392	Mokosh_TypeI_MkoA	-	1112	False	False	1.1e-13	63.2	0.0	False	False	TYJ57893.1
GCA_008355005.1-Fun_NIDF01000010.1_i000_000292	-	298	Mokosh_TypeI_MkoA	-	1112	False	False	1.4e-20	86.1	0.0	False	False	TYJ57711.1
GCA_008355005.1-Fun_NIDF01000010.1_i000_000330	-	1322	Mokosh_TypeI_MkoA	-	1112	False	False	1e-73	262.1	0.0	False	False	TYJ57749.1
GCA_008355005.1-Fun_NIDF01000011.1_i000_000650	-	1012	Mokosh_TypeI_MkoA	-	1112	False	False	1.4e-12	59.6	0.0	False	False	TYJ57605.1
GCA_008355005.1-Fun_NIDF01000011.1_i000_000681	-	1920	Mokosh_TypeI_MkoA	-	1112	False	False	1.5999999999999998e-25	102.5	0.0	False	False	TYJ57636.1
GCA_008355005.1-Fun_NIDF01000012.1_i000_000998	-	482	Mokosh_TypeI_MkoA	-	1112	False	False	1.2e-18	79.7	0.0	False	False	TYJ57512.1
GCA_008355005.1-Fun_NIDF01000012.1_i000_001009	-	874	Mokosh_TypeI_MkoA	-	1112	False	False	1.7e-18	79.2	0.0	False	False	TYJ57523.1
GCA_008355005.1-Fun_NIDF01000014.1_i000_001582	-	470	Mokosh_TypeI_MkoA	-	1112	False	False	8.1e-15	67.0	0.0	False	False	TYJ57306.1
GCA_008355005.1-Fun_NIDF01000014.1_i000_001585	-	1632	Mokosh_TypeI_MkoA	-	1112	False	False	1.3999999999999998e-29	116.0	5.1	False	False	TYJ57309.1
GCA_008355005.1-Fun_NIDF01000015.1_i000_001783	-	1083	Mokosh_TypeI_MkoA	-	1112	False	False	3.3e-13	61.7	0.0	False	False	TYJ57184.1
GCA_008355005.1-Fun_NIDF01000015.1_i000_001823	-	1001	Mokosh_TypeI_MkoA	-	1112	False	False	1.9e-11	55.9	0.0	False	False	TYJ57224.1
GCA_008355005.1-Fun_NIDF01000015.1_i000_001827	-	361	Mokosh_TypeI_MkoA	-	1112	False	False	5.3e-13	61.0	0.0	False	False	TYJ57228.1
GCA_008355005.1-Fun_NIDF01000016.1_i000_001995	-	935	Mokosh_TypeI_MkoA	-	1112	False	False	1.8e-05	36.0	0.0	False	False	TYJ57077.1
GCA_008355005.1-Fun_NIDF01000016.1_i000_002016	-	738	Mokosh_TypeI_MkoA	-	1112	False	False	6.5e-25	100.4	0.5	False	False	TYJ57098.1
GCA_008355005.1-Fun_NIDF01000017.1_i000_002241	-	698	Mokosh_TypeI_MkoA	-	1112	False	False	2.5e-20	85.3	0.0	False	False	TYJ57029.1
GCA_008355005.1-Fun_NIDF01000018.1_i000_002390	-	572	Mokosh_TypeI_MkoA	-	1112	False	False	1.4e-19	82.8	0.0	False	False	TYJ56911.1
GCA_008355005.1-Fun_NIDF01000019.1_i000_002590	-	361	Mokosh_TypeI_MkoA	-	1112	False	False	5.2e-16	71.0	0.0	False	False	TYJ56852.1
GCA_008355005.1-Fun_NIDF01000020.1_i000_002962	-	1513	Mokosh_TypeI_MkoA	-	1112	False	False	0.00084	30.5	0.0	False	False	TYJ56792.1
GCA_008355005.1-Fun_NIDF01000024.1_i000_003470	-	353	Mokosh_TypeI_MkoA	-	1112	False	False	1.6e-07	42.8	0.0	False	False	TYJ56419.1
GCA_008355005.1-Fun_NIDF01000024.1_i000_003515	-	1299	Mokosh_TypeI_MkoA	-	1112	False	False	1.3e-15	69.6	1.1	False	False	TYJ56464.1
GCA_008355005.1-Fun_NIDF01000025.1_i000_003632	-	1048	Mokosh_TypeI_MkoA	-	1112	False	False	3.5e-21	88.1	0.0	False	False	TYJ56391.1
GCA_008355005.1-Fun_NIDF01000027.1_i000_003783	-	630	Mokosh_TypeI_MkoA	-	1112	False	False	2.6e-21	88.5	0.0	False	False	TYJ56187.1
GCA_008355005.1-Fun_NIDF01000027.1_i000_003832	-	487	Mokosh_TypeI_MkoA	-	1112	False	False	2.6e-23	95.2	0.0	False	False	TYJ56236.1
GCA_008355005.1-Fun_NIDF01000028.1_i000_003928	-	847	Mokosh_TypeI_MkoA	-	1112	False	False	4.4e-22	91.1	0.0	False	False	TYJ56170.1
GCA_008355005.1-Fun_NIDF01000030.1_i000_004259	-	1726	Mokosh_TypeI_MkoA	-	1112	False	False	5.4e-21	87.5	9.3	False	False	TYJ56018.1
GCA_008355005.1-Fun_NIDF01000032.1_i000_004414	-	822	Mokosh_TypeI_MkoA	-	1112	False	False	2e-08	45.9	0.0	False	False	TYJ55861.1
GCA_008355005.1-Fun_NIDF01000033.1_i000_004518	-	365	Mokosh_TypeI_MkoA	-	1112	False	False	4.8e-22	91.0	0.0	False	False	TYJ55814.1
GCA_008355005.1-Fun_NIDF01000034.1_i000_004586	-	552	Mokosh_TypeI_MkoA	-	1112	False	False	3.7e-17	74.8	0.0	False	False	TYJ55746.1
GCA_008355005.1-Fun_NIDF01000034.1_i000_004596	-	3066	Mokosh_TypeI_MkoA	-	1112	False	False	4.6e-20	84.4	0.1	False	False	TYJ55756.1
GCA_008355005.1-Fun_NIDF01000036.1_i000_004768	-	792	Mokosh_TypeI_MkoA	-	1112	False	False	1.4e-11	56.3	0.0	False	False	TYJ55652.1
GCA_008355005.1-Fun_NIDF01000036.1_i000_004777	-	573	Mokosh_TypeI_MkoA	-	1112	False	False	5.1e-18	77.6	0.0	False	False	TYJ55661.1
GCA_008355005.1-Fun_NIDF01000037.1_i000_004843	-	757	Mokosh_TypeI_MkoA	-	1112	False	False	4.1e-21	87.9	0.0	False	False	TYJ55599.1
GCA_008355005.1-Fun_NIDF01000038.1_i000_004860	-	664	Mokosh_TypeI_MkoA	-	1112	False	False	1.9e-19	82.4	0.0	False	False	TYJ55491.1
GCA_008355005.1-Fun_NIDF01000040.1_i000_005206	-	480	Mokosh_TypeI_MkoA	-	1112	False	False	7.1e-21	87.1	0.0	False	False	TYJ55413.1
GCA_008355005.1-Fun_NIDF01000041.1_i000_005241	-	398	Mokosh_TypeI_MkoA	-	1112	False	False	8.8e-16	70.2	0.0	False	False	TYJ55332.1
GCA_008355005.1-Fun_NIDF01000042.1_i000_005296	-	814	Mokosh_TypeI_MkoA	-	1112	False	False	2.4e-15	68.8	0.0	False	False	TYJ55279.1
GCA_008355005.1-Fun_NIDF01000043.1_i000_005370	-	1061	Mokosh_TypeI_MkoA	-	1112	False	False	2.2e-79	280.8	0.0	False	False	TYJ55239.1
GCA_008355005.1-Fun_NIDF01000045.1_i000_005462	-	437	Mokosh_TypeI_MkoA	-	1112	False	False	1.8e-20	85.8	0.0	False	False	TYJ55117.1
GCA_008355005.1-Fun_NIDF01000046.1_i000_005533	-	931	Mokosh_TypeI_MkoA	-	1112	False	False	6.1e-18	77.4	0.0	False	False	TYJ55085.1
GCA_008355005.1-Fun_NIDF01000047.1_i000_005584	-	1035	Mokosh_TypeI_MkoA	-	1112	False	False	9e-21	86.7	0.0	False	False	TYJ55047.1
GCA_008355005.1-Fun_NIDF01000048.1_i000_005658	-	1326	Mokosh_TypeI_MkoA	-	1112	False	False	5.8e-09	47.6	0.1	False	False	TYJ55031.1
GCA_008355005.1-Fun_NIDF01000056.1_i000_006169	-	1072	Mokosh_TypeI_MkoA	-	1112	False	False	6.8e-19	80.5	0.0	False	False	TYJ54640.1
GCA_008355005.1-Fun_NIDF01000056.1_i000_006182	-	2093	Mokosh_TypeI_MkoA	-	1112	False	False	1.2000000000000001e-74	265.2	0.0	False	False	TYJ54653.1
GCA_008355005.1-Fun_NIDF01000056.1_i000_006200	-	1420	Mokosh_TypeI_MkoA	-	1112	False	False	5.9e-21	87.3	0.0	False	False	TYJ54671.1
GCA_008355005.1-Fun_NIDF01000057.1_i000_006207	-	335	Mokosh_TypeI_MkoA	-	1112	False	False	4.5e-09	48.0	0.0	False	False	TYJ54578.1
GCA_008355005.1-Fun_NIDF01000057.1_i000_006240	-	529	Mokosh_TypeI_MkoA	-	1112	False	False	1.8e-20	85.8	0.0	False	False	TYJ54611.1
GCA_008355005.1-Fun_NIDF01000058.1_i000_006269	-	500	Mokosh_TypeI_MkoA	-	1112	False	False	2.7e-12	58.7	0.2	False	False	TYJ54542.1
GCA_008355005.1-Fun_NIDF01000060.1_i000_006510	-	990	Mokosh_TypeI_MkoB	-	610	False	False	6.2e-05	35.2	0.1	True	False	TYJ54471.1
GCA_008355005.1-Fun_NIDF01000062.1_i000_006588	-	1032	Mokosh_TypeI_MkoA	-	1112	False	False	3.5e-07	41.7	0.1	False	False	TYJ54382.1
GCA_008355005.1-Fun_NIDF01000063.1_i000_006626	-	1017	Mokosh_TypeI_MkoA	-	1112	False	False	2.3e-17	75.4	0.0	False	False	TYJ54343.1
GCA_008355005.1-Fun_NIDF01000065.1_i000_006697	-	820	Mokosh_TypeI_MkoA	-	1112	False	False	2.5999999999999996e-24	98.5	0.0	False	False	TYJ54236.1
GCA_008355005.1-Fun_NIDF01000069.1_i000_006882	-	338	Mokosh_TypeI_MkoA	-	1112	False	False	1.4e-21	89.4	0.1	False	False	TYJ54083.1
GCA_008355005.1-Fun_NIDF01000069.1_i000_006887	-	516	Mokosh_TypeI_MkoA	-	1112	False	False	3.1e-21	88.2	0.0	False	False	TYJ54088.1
GCA_008355005.1-Fun_NIDF01000069.1_i000_006898	-	715	Mokosh_TypeI_MkoA	-	1112	False	False	1.4e-18	79.5	0.0	False	False	TYJ54099.1
GCA_008355005.1-Fun_NIDF01000070.1_i000_007044	-	1563	Mokosh_TypeI_MkoA	-	1112	False	False	4.4e-11	54.7	0.0	False	False	TYJ54030.1
GCA_008355005.1-Fun_NIDF01000070.1_i000_007065	-	1477	Mokosh_TypeI_MkoA	-	1112	False	False	1.1e-19	83.2	0.0	False	False	TYJ54051.1
GCA_008355005.1-Fun_NIDF01000073.1_i000_007166	-	830	Mokosh_TypeI_MkoA	-	1112	False	False	8e-18	77.0	0.0	False	False	TYJ53942.1
GCA_008355005.1-Fun_NIDF01000073.1_i000_007174	-	536	Mokosh_TypeI_MkoA	-	1112	False	False	1.9e-17	75.7	0.0	False	False	TYJ53950.1
GCA_008355005.1-Fun_NIDF01000076.1_i000_007267	-	1154	Mokosh_TypeI_MkoA	-	1112	False	False	4.400000000000001e-28	110.9	0.0	False	False	TYJ53837.1
GCA_008355005.1-Fun_NIDF01000080.1_i000_007536	-	673	Mokosh_TypeI_MkoA	-	1112	False	False	6e-17	74.1	0.0	False	False	TYJ53709.1
GCA_008355005.1-Fun_NIDF01000081.1_i000_007560	-	1147	Mokosh_TypeI_MkoA	-	1112	False	False	1.4e-15	69.6	0.0	False	False	TYJ53674.1
GCA_008355005.1-Fun_NIDF01000091.1_i000_007965	-	814	Mokosh_TypeI_MkoA	-	1112	False	False	1.8e-13	62.6	0.0	False	False	TYJ53382.1
GCA_008355005.1-Fun_NIDF01000091.1_i000_007978	-	1242	Mokosh_TypeI_MkoA	-	1112	False	False	5.1e-16	71.0	2.3	False	False	TYJ53395.1
GCA_008355005.1-Fun_NIDF01000096.1_i000_008097	-	367	Mokosh_TypeI_MkoA	-	1112	False	False	3.8e-27	107.8	0.0	False	False	TYJ53249.1
GCA_008355005.1-Fun_NIDF01000100.1_i000_000352	-	1173	Mokosh_TypeI_MkoA	-	1112	False	False	1.7e-11	56.0	0.0	False	False	TYJ53144.1
GCA_008355005.1-Fun_NIDF01000102.1_i000_000412	-	699	Mokosh_TypeI_MkoA	-	1112	False	False	9.4e-18	76.7	0.0	False	False	TYJ53094.1
GCA_008355005.1-Fun_NIDF01000114.1_i000_000790	-	469	Mokosh_TypeI_MkoA	-	1112	False	False	2.4e-13	62.1	0.0	False	False	TYJ52824.1
GCA_008355005.1-Fun_NIDF01000120.1_i000_001036	-	738	Mokosh_TypeI_MkoA	-	1112	False	False	5.7e-08	44.4	0.0	False	False	TYJ52712.1
GCA_008355005.1-Fun_NIDF01000126.1_i000_001152	-	1410	Mokosh_TypeI_MkoA	-	1112	False	False	8.199999999999999e-68	242.5	0.0	False	False	TYJ52591.1
GCA_008355005.1-Fun_NIDF01000135.1_i000_001415	-	639	Mokosh_TypeI_MkoA	-	1112	False	False	2.5e-18	78.6	0.0	False	False	TYJ52424.1
GCA_008355005.1-Fun_NIDF01000137.1_i000_001462	-	751	Mokosh_TypeI_MkoA	-	1112	False	False	7.1e-85	299.0	0.0	False	False	TYJ52396.1
GCA_008355005.1-Fun_NIDF01000144.1_i000_001661	-	1019	Mokosh_TypeI_MkoA	-	1112	False	False	2.1e-08	45.8	0.0	False	False	TYJ52280.1
GCA_008355005.1-Fun_NIDF01000144.1_i000_001664	-	1020	Mokosh_TypeI_MkoA	-	1112	False	False	1e-12	60.1	0.0	False	False	TYJ52283.1
GCA_008355005.1-Fun_NIDF01000156.1_i000_001915	-	428	Mokosh_TypeI_MkoA	-	1112	False	False	3.6e-12	58.3	0.0	False	False	TYJ52109.1
GCA_008355005.1-Fun_NIDF01000167.1_i000_002140	-	1465	Mokosh_TypeI_MkoA	-	1112	False	False	9.999999999999999e-27	106.4	0.0	False	False	TYJ51976.1
GCA_008355005.1-Fun_NIDF01000175.1_i000_002316	-	961	Mokosh_TypeI_MkoA	-	1112	False	False	1.4e-07	43.0	0.0	False	False	TYJ51892.1
GCA_008355005.1-Fun_NIDF01000199.1_i000_002675	-	1278	Mokosh_TypeI_MkoA	-	1112	False	False	2.5e-17	75.4	0.0	False	False	TYJ51691.1
GCA_008355005.1-Fun_NIDF01000239.1_i000_003450	-	999	Mokosh_TypeI_MkoA	-	1112	False	False	6.7e-23	93.8	0.0	False	False	TYJ51443.1
GCA_008355005.1-Fun_NIDF01000249.1_i000_003575	-	1108	Mokosh_TypeI_MkoA	-	1112	False	False	2.8e-13	61.9	0.0	False	False	TYJ51398.1
GCA_008355005.1-Fun_NIDF01000315.1_i000_004400	-	503	Mokosh_TypeI_MkoA	-	1112	False	False	1.4e-05	36.4	0.1	False	False	TYJ51242.1
GCA_008360955.1-Ani_LUCM01000013.1_i000_000012	-	599	Mokosh_TypeI_MkoA	-	1112	False	False	1.7e-06	39.5	0.0	False	False	KAA0201248.1
GCA_008360955.1-Ani_LUCM01000071.1_i000_000056	-	433	Mokosh_TypeI_MkoA	-	1112	False	False	3.4e-23	94.7	0.0	False	False	KAA0201169.1
GCA_008360955.1-Ani_LUCM01000101.1_i000_000096	-	1243	Mokosh_TypeI_MkoA	-	1112	False	False	1.7e-16	72.6	0.0	False	False	KAA0201104.1
GCA_008360955.1-Ani_LUCM01000118.1_i000_000113	-	392	Mokosh_TypeI_MkoA	-	1112	False	False	1.7e-10	52.7	0.1	False	False	KAA0201086.1
GCA_008360955.1-Ani_LUCM01000208.1_i000_000209	-	354	Mokosh_TypeI_MkoA	-	1112	False	False	0.00051	31.3	0.0	False	False	KAA0200920.1
GCA_008360955.1-Ani_LUCM01000225.1_i000_000224	-	518	Mokosh_TypeI_MkoA	-	1112	False	False	1.7000000000000002e-22	92.4	0.0	False	False	KAA0200893.1
GCA_008360955.1-Ani_LUCM01000232.1_i000_000242	-	850	Mokosh_TypeI_MkoA	-	1112	False	False	2.1e-12	59.0	0.0	False	False	KAA0200871.1
GCA_008360955.1-Ani_LUCM01000380.1_i000_000411	-	780	Mokosh_TypeI_MkoA	-	1112	False	False	1.6e-11	56.1	0.0	False	False	KAA0200631.1
GCA_008360955.1-Ani_LUCM01000395.1_i000_000417	-	321	Mokosh_TypeI_MkoA	-	1112	False	False	7.6e-07	40.6	0.0	False	False	KAA0200603.1
GCA_008360955.1-Ani_LUCM01000599.1_i000_000619	-	821	Mokosh_TypeI_MkoA	-	1112	False	False	3.2e-21	88.2	0.0	False	False	KAA0200331.1
GCA_008360955.1-Ani_LUCM01000630.1_i000_000639	-	602	Mokosh_TypeI_MkoA	-	1112	False	False	9.2e-07	40.4	2.8	False	False	KAA0200287.1
GCA_008360955.1-Ani_LUCM01000643.1_i000_000654	-	221	Mokosh_TypeI_MkoA	-	1112	False	False	6.7e-10	50.7	0.0	False	False	KAA0200261.1
GCA_008360955.1-Ani_LUCM01000679.1_i000_000700	-	326	Mokosh_TypeI_MkoA	-	1112	False	False	2e-22	92.2	0.0	False	False	KAA0200212.1
GCA_008360955.1-Ani_LUCM01000727.1_i000_000754	-	406	Mokosh_TypeI_MkoA	-	1112	False	False	1e-05	36.9	0.0	False	False	KAA0200118.1
GCA_008360955.1-Ani_LUCM01000737.1_i000_000766	-	315	Mokosh_TypeI_MkoA	-	1112	False	False	1.5e-27	109.2	0.0	False	False	KAA0200108.1
GCA_008360955.1-Ani_LUCM01000839.1_i000_000862	-	361	Mokosh_TypeI_MkoA	-	1112	False	False	1.5e-10	52.9	0.0	False	False	KAA0199925.1
GCA_008360955.1-Ani_LUCM01000946.1_i000_000979	-	1318	Mokosh_TypeI_MkoA	-	1112	False	False	3e-10	51.9	0.0	False	False	KAA0199749.1
GCA_008360955.1-Ani_LUCM01000976.1_i000_001015	-	573	Mokosh_TypeI_MkoA	-	1112	False	False	4.3e-14	64.6	0.0	False	False	KAA0199691.1
GCA_008360955.1-Ani_LUCM01001015.1_i000_001051	-	788	Mokosh_TypeI_MkoA	-	1112	False	False	4.5e-06	38.1	0.0	False	False	KAA0199643.1
GCA_008360955.1-Ani_LUCM01001018.1_i000_001052	-	327	Mokosh_TypeI_MkoA	-	1112	False	False	2.4e-16	72.1	0.0	False	False	KAA0199641.1
GCA_008360955.1-Ani_LUCM01001052.1_i000_001089	-	335	Mokosh_TypeI_MkoA	-	1112	False	False	1.4999999999999998e-24	99.3	0.0	False	False	KAA0199583.1
GCA_008360955.1-Ani_LUCM01001066.1_i000_001111	-	129	Mokosh_TypeI_MkoA	-	1112	False	False	8.7e-05	33.8	0.0	False	False	KAA0199544.1
GCA_008360955.1-Ani_LUCM01001094.1_i000_001131	-	319	Mokosh_TypeI_MkoA	-	1112	False	False	5.6e-11	54.3	0.0	False	False	KAA0199501.1
GCA_008360955.1-Ani_LUCM01001157.1_i000_001195	-	388	Mokosh_TypeI_MkoA	-	1112	False	False	1.1e-20	86.4	0.0	False	False	KAA0199388.1
GCA_008360955.1-Ani_LUCM01001165.1_i000_001215	-	1379	Mokosh_TypeI_MkoA	-	1112	False	False	1.7e-10	52.7	0.0	False	False	KAA0199367.1
GCA_008360955.1-Ani_LUCM01001193.1_i000_001248	-	334	Mokosh_TypeI_MkoA	-	1112	False	False	1e-15	70.0	0.0	False	False	KAA0199308.1
GCA_008360955.1-Ani_LUCM01001347.1_i000_001384	-	288	Mokosh_TypeI_MkoA	-	1112	False	False	2.7e-06	38.8	0.0	False	False	KAA0199061.1
GCA_008360955.1-Ani_LUCM01001371.1_i000_001408	-	915	Mokosh_TypeI_MkoA	-	1112	False	False	7.000000000000001e-24	97.0	0.0	False	False	KAA0199028.1
GCA_008360955.1-Ani_LUCM01001514.1_i000_001583	-	630	Mokosh_TypeI_MkoA	-	1112	False	False	1.8e-13	62.5	0.0	False	False	KAA0198765.1
GCA_008360955.1-Ani_LUCM01001574.1_i000_001643	-	539	Mokosh_TypeI_MkoA	-	1112	False	False	2.2e-17	75.5	0.0	False	False	KAA0198687.1
GCA_008360955.1-Ani_LUCM01001666.1_i000_001758	-	285	Mokosh_TypeI_MkoA	-	1112	False	False	2.5e-23	95.2	0.0	False	False	KAA0198531.1
GCA_008360955.1-Ani_LUCM01001815.1_i000_001894	-	606	Mokosh_TypeI_MkoA	-	1112	False	False	1.8e-16	72.5	0.0	False	False	KAA0198316.1
GCA_008360955.1-Ani_LUCM01001833.1_i000_001904	-	283	Mokosh_TypeI_MkoA	-	1112	False	False	3.7e-24	97.9	0.1	False	False	KAA0198297.1
GCA_008360955.1-Ani_LUCM01001834.1_i000_001909	-	1422	Mokosh_TypeI_MkoA	-	1112	False	False	9.4e-50	182.7	0.0	False	False	KAA0198290.1
GCA_008360955.1-Ani_LUCM01001901.1_i000_001984	-	340	Mokosh_TypeI_MkoA	-	1112	False	False	1.4e-15	69.6	0.0	False	False	KAA0198179.1
GCA_008360955.1-Ani_LUCM01001942.1_i000_002052	-	307	Mokosh_TypeI_MkoA	-	1112	False	False	2.5e-16	72.0	0.0	False	False	KAA0198091.1
GCA_008360955.1-Ani_LUCM01001982.1_i000_002099	-	1306	Mokosh_TypeI_MkoA	-	1112	False	False	4.5e-17	74.5	0.0	False	False	KAA0198037.1
GCA_008360955.1-Ani_LUCM01001998.1_i000_002116	-	331	Mokosh_TypeI_MkoA	-	1112	False	False	7.9e-10	50.5	0.0	False	False	KAA0198004.1
GCA_008360955.1-Ani_LUCM01002276.1_i000_002398	-	1068	Mokosh_TypeI_MkoA	-	1112	False	False	5.9e-06	37.7	2.5	False	False	KAA0197606.1
GCA_008360955.1-Ani_LUCM01002315.1_i000_002448	-	214	Mokosh_TypeI_MkoA	-	1112	False	False	7e-12	57.3	0.0	False	False	KAA0197549.1
GCA_008360955.1-Ani_LUCM01002370.1_i000_002530	-	437	Mokosh_TypeI_MkoA	-	1112	False	False	1.9e-27	108.8	0.0	False	False	KAA0197447.1
GCA_008360955.1-Ani_LUCM01002446.1_i000_002606	-	831	Mokosh_TypeI_MkoA	-	1112	False	False	1.5e-14	66.2	0.0	False	False	KAA0197345.1
GCA_008360955.1-Ani_LUCM01002475.1_i000_002636	-	1693	Mokosh_TypeI_MkoA	-	1112	False	False	4.8e-08	44.6	0.0	False	False	KAA0197292.1
GCA_008360955.1-Ani_LUCM01002499.1_i000_002653	-	463	Mokosh_TypeI_MkoA	-	1112	False	False	0.00017	32.8	0.0	False	False	KAA0197258.1
GCA_008360955.1-Ani_LUCM01002605.1_i000_002765	-	643	Mokosh_TypeI_MkoA	-	1112	False	False	5.7e-19	80.8	0.0	False	False	KAA0197096.1
GCA_008360955.1-Ani_LUCM01002650.1_i000_002796	-	387	Mokosh_TypeI_MkoA	-	1112	False	False	1.1e-18	79.8	0.0	False	False	KAA0197060.1
GCA_008360955.1-Ani_LUCM01002680.1_i000_002839	-	407	Mokosh_TypeI_MkoA	-	1112	False	False	5.7e-18	77.5	0.0	False	False	KAA0197010.1
GCA_008360955.1-Ani_LUCM01002711.1_i000_002888	-	345	Mokosh_TypeI_MkoA	-	1112	False	False	2.7e-13	62.0	0.0	False	False	KAA0196948.1
GCA_008360955.1-Ani_LUCM01002721.1_i000_002894	-	512	Mokosh_TypeI_MkoA	-	1112	False	False	1.1e-14	66.6	0.0	False	False	KAA0196931.1
GCA_008360955.1-Ani_LUCM01002723.1_i000_002896	-	182	Mokosh_TypeI_MkoA	-	1112	False	False	2.2e-17	75.5	0.0	False	False	KAA0196919.1
GCA_008360955.1-Ani_LUCM01002878.1_i000_003053	-	387	Mokosh_TypeI_MkoA	-	1112	False	False	3.1e-14	65.1	0.0	False	False	KAA0196688.1
GCA_008360955.1-Ani_LUCM01002883.1_i000_003073	-	1530	Mokosh_TypeI_MkoA	-	1112	False	False	1.9e-14	65.8	4.1	False	False	KAA0196665.1
GCA_008360955.1-Ani_LUCM01002932.1_i000_003105	-	559	Mokosh_TypeI_MkoA	-	1112	False	False	8.7e-11	53.7	0.0	False	False	KAA0196582.1
GCA_008360955.1-Ani_LUCM01002934.1_i000_003112	-	694	Mokosh_TypeI_MkoA	-	1112	False	False	7.9e-11	53.8	0.0	False	False	KAA0196580.1
GCA_008360955.1-Ani_LUCM01002985.1_i000_003174	-	2897	Mokosh_TypeI_MkoA	-	1112	False	False	7.7e-17	73.7	0.0	False	False	KAA0196491.1
GCA_008360955.1-Ani_LUCM01002997.1_i000_003185	-	883	Mokosh_TypeI_MkoA	-	1112	False	False	9.9e-12	56.8	0.0	False	False	KAA0196473.1
GCA_008360955.1-Ani_LUCM01003019.1_i000_003208	-	334	Mokosh_TypeI_MkoA	-	1112	False	False	2.9e-11	55.3	0.0	False	False	KAA0196440.1
GCA_008360955.1-Ani_LUCM01003024.1_i000_003213	-	379	Mokosh_TypeI_MkoA	-	1112	False	False	1.7e-16	72.5	0.2	False	False	KAA0196434.1
GCA_008360955.1-Ani_LUCM01003085.1_i000_003278	-	562	Mokosh_TypeI_MkoA	-	1112	False	False	6.199999999999999e-29	113.8	0.0	False	False	KAA0196361.1
GCA_008360955.1-Ani_LUCM01003138.1_i000_003318	-	746	Mokosh_TypeI_MkoA	-	1112	False	False	2.2e-17	75.5	0.0	False	False	KAA0196283.1
GCA_008360955.1-Ani_LUCM01003241.1_i000_003432	-	382	Mokosh_TypeI_MkoA	-	1112	False	False	2e-08	45.8	0.0	False	False	KAA0196106.1
GCA_008360955.1-Ani_LUCM01003298.1_i000_003497	-	545	Mokosh_TypeI_MkoA	-	1112	False	False	2.7e-17	75.2	0.2	False	False	KAA0196010.1
GCA_008360955.1-Ani_LUCM01003355.1_i000_003568	-	525	Mokosh_TypeI_MkoA	-	1112	False	False	1.8e-12	59.3	0.0	False	False	KAA0195915.1
GCA_008360955.1-Ani_LUCM01003367.1_i000_003572	-	1010	Mokosh_TypeI_MkoA	-	1112	False	False	1.3e-08	46.5	0.2	False	False	KAA0195909.1
GCA_008360955.1-Ani_LUCM01003500.1_i000_003707	-	534	Mokosh_TypeI_MkoA	-	1112	False	False	1.8e-23	95.7	0.0	False	False	KAA0195701.1
GCA_008360955.1-Ani_LUCM01003579.1_i000_003773	-	135	Mokosh_TypeI_MkoA	-	1112	False	False	2.7e-08	45.4	0.0	False	False	KAA0195607.1
GCA_008360955.1-Ani_LUCM01003653.1_i000_003828	-	895	Mokosh_TypeI_MkoA	-	1112	False	False	8.3e-21	86.9	0.0	False	False	KAA0195512.1
GCA_008360955.1-Ani_LUCM01003740.1_i000_003914	-	863	Mokosh_TypeI_MkoA	-	1112	False	False	1.8e-18	79.1	0.0	False	False	KAA0195397.1
GCA_008360955.1-Ani_LUCM01003824.1_i000_003998	-	473	Mokosh_TypeI_MkoA	-	1112	False	False	3.4e-20	84.8	0.0	False	False	KAA0195257.1
GCA_008360955.1-Ani_LUCM01003846.1_i000_004013	-	1016	Mokosh_TypeI_MkoA	-	1112	False	False	5.6e-11	54.3	0.0	False	False	KAA0195240.1
GCA_008360955.1-Ani_LUCM01003860.1_i000_004022	-	1283	Mokosh_TypeI_MkoA	-	1112	False	False	5.7e-06	37.7	0.8	False	False	KAA0195228.1
GCA_008360955.1-Ani_LUCM01003878.1_i000_004048	-	1495	Mokosh_TypeI_MkoA	-	1112	False	False	3.4e-26	104.7	0.4	False	False	KAA0195188.1
GCA_008360955.1-Ani_LUCM01003957.1_i000_004127	-	1392	Mokosh_TypeI_MkoA	-	1112	False	False	1.1e-13	63.3	0.0	False	False	KAA0195064.1
GCA_008360955.1-Ani_LUCM01004116.1_i000_004310	-	391	Mokosh_TypeI_MkoA	-	1112	False	False	7.6e-14	63.8	0.0	False	False	KAA0194780.1
GCA_008360955.1-Ani_LUCM01004300.1_i000_004468	-	1039	Mokosh_TypeI_MkoA	-	1112	False	False	3e-79	280.4	0.0	False	False	KAA0194554.1
GCA_008360955.1-Ani_LUCM01004309.1_i000_004478	-	185	Mokosh_TypeI_MkoA	-	1112	False	False	4.4e-12	58.0	0.0	False	False	KAA0194543.1
GCA_008360955.1-Ani_LUCM01004398.1_i000_004571	-	484	Mokosh_TypeI_MkoA	-	1112	False	False	1.1e-07	43.4	0.0	False	False	KAA0194397.1
GCA_008360955.1-Ani_LUCM01004494.1_i000_004659	-	564	Mokosh_TypeI_MkoA	-	1112	False	False	5.8e-24	97.3	0.1	False	False	KAA0194272.1
GCA_008360955.1-Ani_LUCM01004499.1_i000_004667	-	462	Mokosh_TypeI_MkoA	-	1112	False	False	1.4e-21	89.5	0.0	False	False	KAA0194261.1
GCA_008360955.1-Ani_LUCM01004532.1_i000_004692	-	902	Mokosh_TypeI_MkoA	-	1112	False	False	2.7999999999999997e-41	154.7	0.0	False	False	KAA0194208.1
GCA_008360955.1-Ani_LUCM01004563.1_i000_004717	-	564	Mokosh_TypeI_MkoA	-	1112	False	False	6.6e-12	57.4	0.0	False	False	KAA0194177.1
GCA_008360955.1-Ani_LUCM01004571.1_i000_004732	-	611	Mokosh_TypeI_MkoA	-	1112	False	False	3.3e-10	51.8	0.0	False	False	KAA0194154.1
GCA_008360955.1-Ani_LUCM01004595.1_i000_004752	-	630	Mokosh_TypeI_MkoA	-	1112	False	False	1.7e-14	66.0	0.0	False	False	KAA0194128.1
GCA_008360955.1-Ani_LUCM01004720.1_i000_004897	-	821	Mokosh_TypeI_MkoA	-	1112	False	False	4.8e-06	38.0	0.0	False	False	KAA0193923.1
GCA_008360955.1-Ani_LUCM01004738.1_i000_004926	-	748	Mokosh_TypeI_MkoA	-	1112	False	False	6.1e-16	70.8	0.0	False	False	KAA0193863.1
GCA_008360955.1-Ani_LUCM01004832.1_i000_005001	-	204	Mokosh_TypeI_MkoA	-	1112	False	False	3e-15	68.5	0.1	False	False	KAA0193749.1
GCA_008360955.1-Ani_LUCM01004835.1_i000_005002	-	310	Mokosh_TypeI_MkoA	-	1112	False	False	5e-18	77.7	0.0	False	False	KAA0193748.1
GCA_008360955.1-Ani_LUCM01004871.1_i000_005045	-	757	Mokosh_TypeI_MkoA	-	1112	False	False	1.5e-15	69.5	0.0	False	False	KAA0193696.1
GCA_008360955.1-Ani_LUCM01004929.1_i000_005124	-	1096	Mokosh_TypeI_MkoA	-	1112	False	False	5.2e-14	64.3	0.0	False	False	KAA0193593.1
GCA_008360955.1-Ani_LUCM01005010.1_i000_005210	-	343	Mokosh_TypeI_MkoA	-	1112	False	False	2.4e-18	78.7	0.0	False	False	KAA0193465.1
GCA_008360955.1-Ani_LUCM01005027.1_i000_005226	-	1021	Mokosh_TypeI_MkoA	-	1112	False	False	2.4e-26	105.2	1.1	False	False	KAA0193446.1
GCA_008360955.1-Ani_LUCM01005172.1_i000_005343	-	2354	Mokosh_TypeI_MkoA	-	1112	False	False	1.2e-15	69.8	0.0	False	False	KAA0193240.1
GCA_008360955.1-Ani_LUCM01005174.1_i000_005349	-	382	Mokosh_TypeI_MkoA	-	1112	False	False	5.8e-19	80.7	0.0	False	False	KAA0193230.1
GCA_008360955.1-Ani_LUCM01005200.1_i000_005371	-	538	Mokosh_TypeI_MkoA	-	1112	False	False	6.7e-12	57.4	0.7	False	False	KAA0193198.1
GCA_008360955.1-Ani_LUCM01005264.1_i000_005448	-	436	Mokosh_TypeI_MkoA	-	1112	False	False	6.499999999999999e-24	97.2	0.0	False	False	KAA0193094.1
GCA_008360955.1-Ani_LUCM01005553.1_i000_005704	-	389	Mokosh_TypeI_MkoA	-	1112	False	False	2e-16	72.4	0.0	False	False	KAA0192638.1
GCA_008360955.1-Ani_LUCM01005557.1_i000_005705	-	1174	Mokosh_TypeI_MkoA	-	1112	False	False	1.5e-14	66.1	0.0	False	False	KAA0192635.1
GCA_008360955.1-Ani_LUCM01005573.1_i000_005728	-	248	Mokosh_TypeI_MkoA	-	1112	False	False	2.5e-13	62.1	0.0	False	False	KAA0192611.1
GCA_008360955.1-Ani_LUCM01005771.1_i000_005932	-	1091	Mokosh_TypeI_MkoA	-	1112	False	False	1.6e-17	76.0	0.0	False	False	KAA0192285.1
GCA_008360955.1-Ani_LUCM01005822.1_i000_005955	-	609	Mokosh_TypeI_MkoA	-	1112	False	False	7.1e-15	67.2	0.0	False	False	KAA0192216.1
GCA_008360955.1-Ani_LUCM01005867.1_i000_006004	-	432	Mokosh_TypeI_MkoA	-	1112	False	False	9.2e-16	70.2	0.0	False	False	KAA0192144.1
GCA_008360955.1-Ani_LUCM01005929.1_i000_006054	-	697	Mokosh_TypeI_MkoA	-	1112	False	False	4.9e-10	51.2	0.0	False	False	KAA0192064.1
GCA_008360955.1-Ani_LUCM01005954.1_i000_006081	-	372	Mokosh_TypeI_MkoA	-	1112	False	False	2.3e-16	72.1	0.1	False	False	KAA0192015.1
GCA_008360955.1-Ani_LUCM01005981.1_i000_006099	-	237	Mokosh_TypeI_MkoA	-	1112	False	False	6e-11	54.2	0.0	False	False	KAA0191984.1
GCA_008360955.1-Ani_LUCM01006012.1_i000_006123	-	449	Mokosh_TypeI_MkoA	-	1112	False	False	1.7e-09	49.4	0.0	False	False	KAA0191942.1
GCA_008360955.1-Ani_LUCM01006072.1_i000_006170	-	1739	Mokosh_TypeI_MkoA	-	1112	False	False	2e-17	75.7	0.0	False	False	KAA0191858.1
GCA_008360955.1-Ani_LUCM01006136.1_i000_006227	-	928	Mokosh_TypeI_MkoA	-	1112	False	False	6e-12	57.5	0.0	False	False	KAA0191761.1
GCA_008360955.1-Ani_LUCM01006152.1_i000_006244	-	497	Mokosh_TypeI_MkoA	-	1112	False	False	3.3e-05	35.2	0.1	False	False	KAA0191744.1
GCA_008360955.1-Ani_LUCM01006256.1_i000_006366	-	1235	Mokosh_TypeI_MkoA	-	1112	False	False	4.5e-12	57.9	0.7	False	False	KAA0191556.1
GCA_008360955.1-Ani_LUCM01006408.1_i000_006521	-	1154	Mokosh_TypeI_MkoA	-	1112	False	False	1.4e-07	43.0	0.0	False	False	KAA0191321.1
GCA_008360955.1-Ani_LUCM01006416.1_i000_006528	-	1485	Mokosh_TypeI_MkoA	-	1112	False	False	1.9e-11	55.8	0.1	False	False	KAA0191305.1
GCA_008360955.1-Ani_LUCM01006437.1_i000_006544	-	308	Mokosh_TypeI_MkoA	-	1112	False	False	1.5e-23	95.9	0.0	False	False	KAA0191275.1
GCA_008360955.1-Ani_LUCM01006508.1_i000_006605	-	1181	Mokosh_TypeI_MkoA	-	1112	False	False	1.5e-16	72.8	0.0	False	False	KAA0191174.1
GCA_008360955.1-Ani_LUCM01006537.1_i000_006634	-	221	Mokosh_TypeI_MkoA	-	1112	False	False	3.1e-19	81.6	0.0	False	False	KAA0191132.1
GCA_008360955.1-Ani_LUCM01006639.1_i000_006735	-	400	Mokosh_TypeI_MkoA	-	1112	False	False	1.4000000000000002e-22	92.8	0.2	False	False	KAA0190979.1
GCA_008360955.1-Ani_LUCM01006645.1_i000_006745	-	439	Mokosh_TypeI_MkoA	-	1112	False	False	1.9e-13	62.5	0.0	False	False	KAA0190974.1
GCA_008360955.1-Ani_LUCM01006741.1_i000_006828	-	450	Mokosh_TypeI_MkoA	-	1112	False	False	2.4e-19	82.0	0.0	False	False	KAA0190844.1
GCA_008360955.1-Ani_LUCM01006812.1_i000_006895	-	755	Mokosh_TypeI_MkoA	-	1112	False	False	1.2e-18	79.7	0.0	False	False	KAA0190737.1
GCA_008360955.1-Ani_LUCM01006857.1_i000_006942	-	1199	Mokosh_TypeI_MkoA	-	1112	False	False	1.2e-11	56.5	0.0	False	False	KAA0190663.1
GCA_008360955.1-Ani_LUCM01006860.1_i000_006948	-	6201	Mokosh_TypeI_MkoA	-	1112	False	False	2.1e-21	88.8	0.0	False	False	KAA0190658.1
GCA_008360955.1-Ani_LUCM01006974.1_i000_007055	-	286	Mokosh_TypeI_MkoA	-	1112	False	False	2.2e-16	72.2	0.0	False	False	KAA0190530.1
GCA_008360955.1-Ani_LUCM01006977.1_i000_007058	-	1178	Mokosh_TypeI_MkoA	-	1112	False	False	3.5e-16	71.5	0.0	False	False	KAA0190525.1
GCA_008360955.1-Ani_LUCM01007137.1_i000_007193	-	237	Mokosh_TypeI_MkoA	-	1112	False	False	0.00014	33.1	0.1	False	False	KAA0190379.1
GCA_008360955.1-Ani_LUCM01007453.1_i000_007483	-	345	Mokosh_TypeI_MkoA	-	1112	False	False	1.4e-13	62.9	0.0	False	False	KAA0189908.1
GCA_008360955.1-Ani_LUCM01007461.1_i000_007500	-	359	Mokosh_TypeI_MkoA	-	1112	False	False	2.2000000000000002e-27	108.6	0.0	False	False	KAA0189891.1
GCA_008360955.1-Ani_LUCM01007563.1_i000_007608	-	389	Mokosh_TypeI_MkoA	-	1112	False	False	7.500000000000001e-22	90.3	0.0	False	False	KAA0189728.1
GCA_008360955.1-Ani_LUCM01007597.1_i000_007659	-	270	Mokosh_TypeI_MkoA	-	1112	False	False	5.5e-13	60.9	0.0	False	False	KAA0189662.1
GCA_008360955.1-Ani_LUCM01007627.1_i000_007685	-	612	Mokosh_TypeI_MkoA	-	1112	False	False	8.1e-15	67.0	0.0	False	False	KAA0189619.1
GCA_008360955.1-Ani_LUCM01007662.1_i000_007715	-	1680	Mokosh_TypeI_MkoA	-	1112	False	False	2.4e-16	72.1	0.0	False	False	KAA0189555.1
GCA_008360955.1-Ani_LUCM01007960.1_i000_007961	-	485	Mokosh_TypeI_MkoA	-	1112	False	False	6.3e-09	47.5	0.0	False	False	KAA0189154.1
GCA_008360955.1-Ani_LUCM01008322.1_i000_008306	-	796	Mokosh_TypeI_MkoA	-	1112	False	False	3.5e-20	84.8	0.0	False	False	KAA0188600.1
GCA_008360955.1-Ani_LUCM01008362.1_i000_008352	-	160	Mokosh_TypeI_MkoA	-	1112	False	False	8.5e-07	40.5	0.1	False	False	KAA0188528.1
GCA_008360955.1-Ani_LUCM01008431.1_i000_008421	-	421	Mokosh_TypeI_MkoA	-	1112	False	False	3.5e-11	55.0	0.0	False	False	KAA0188408.1
GCA_008360955.1-Ani_LUCM01008616.1_i000_008605	-	556	Mokosh_TypeI_MkoA	-	1112	False	False	4.5e-11	54.6	0.0	False	False	KAA0188138.1
GCA_008360955.1-Ani_LUCM01008642.1_i000_008632	-	1056	Mokosh_TypeI_MkoA	-	1112	False	False	1.8e-05	36.1	0.0	False	False	KAA0188102.1
GCA_008360955.1-Ani_LUCM01008695.1_i000_008668	-	865	Mokosh_TypeI_MkoA	-	1112	False	False	2.4e-11	55.5	0.0	False	False	KAA0188071.1
GCA_008360955.1-Ani_LUCM01008719.1_i000_008712	-	595	Mokosh_TypeI_MkoA	-	1112	False	False	2e-15	69.0	0.0	False	False	KAA0188004.1
GCA_008360955.1-Ani_LUCM01008898.1_i000_008896	-	137	Mokosh_TypeI_MkoA	-	1112	False	False	2.3e-15	68.8	0.0	False	False	KAA0187734.1
GCA_008360955.1-Ani_LUCM01009033.1_i000_009012	-	871	Mokosh_TypeI_MkoA	-	1112	False	False	1.1e-09	50.0	0.0	False	False	KAA0187565.1
GCA_008360955.1-Ani_LUCM01009038.1_i000_009026	-	266	Mokosh_TypeI_MkoA	-	1112	False	False	3.3e-08	45.1	0.0	False	False	KAA0187546.1
GCA_008360955.1-Ani_LUCM01009167.1_i000_009154	-	971	Mokosh_TypeI_MkoA	-	1112	False	False	5.6e-12	57.6	0.0	False	False	KAA0187358.1
GCA_008360955.1-Ani_LUCM01009180.1_i000_009172	-	271	Mokosh_TypeI_MkoA	-	1112	False	False	4.8e-08	44.6	0.0	False	False	KAA0187337.1
GCA_008360955.1-Ani_LUCM01009185.1_i000_009173	-	1188	Mokosh_TypeI_MkoA	-	1112	False	False	8.3e-17	73.6	0.0	False	False	KAA0187335.1
GCA_008360955.1-Ani_LUCM01009204.1_i000_009194	-	582	Mokosh_TypeI_MkoA	-	1112	False	False	5.5e-14	64.3	0.0	False	False	KAA0187314.1
GCA_008360955.1-Ani_LUCM01009239.1_i000_009223	-	437	Mokosh_TypeI_MkoA	-	1112	False	False	3.4e-12	58.3	0.1	False	False	KAA0187283.1
GCA_008360955.1-Ani_LUCM01009276.1_i000_009261	-	868	Mokosh_TypeI_MkoA	-	1112	False	False	7.8e-21	86.9	0.0	False	False	KAA0187230.1
GCA_008360955.1-Ani_LUCM01009291.1_i000_009276	-	503	Mokosh_TypeI_MkoA	-	1112	False	False	4.3e-06	38.1	0.0	False	False	KAA0187211.1
GCA_008360955.1-Ani_LUCM01009298.1_i000_009289	-	246	Mokosh_TypeI_MkoA	-	1112	False	False	7.9e-16	70.4	0.0	False	False	KAA0187197.1
GCA_008360955.1-Ani_LUCM01009302.1_i000_009297	-	222	Mokosh_TypeI_MkoA	-	1112	False	False	1.8e-08	46.0	0.0	False	False	KAA0187185.1
GCA_008360955.1-Ani_LUCM01009481.1_i000_009472	-	114	Mokosh_TypeI_MkoA	-	1112	False	False	5.3e-06	37.8	0.0	False	False	KAA0186918.1
GCA_008360955.1-Ani_LUCM01009516.1_i000_009499	-	314	Mokosh_TypeI_MkoA	-	1112	False	False	5.699999999999999e-24	97.3	0.0	False	False	KAA0186881.1
GCA_008360955.1-Ani_LUCM01009516.1_i000_009500	-	1281	Mokosh_TypeI_MkoA	-	1112	False	False	6.8e-26	103.7	0.0	False	False	KAA0186880.1
GCA_008360955.1-Ani_LUCM01009537.1_i000_009519	-	310	Mokosh_TypeI_MkoA	-	1112	False	False	1e-17	76.6	0.0	False	False	KAA0186848.1
GCA_008360955.1-Ani_LUCM01009592.1_i000_009578	-	757	Mokosh_TypeI_MkoA	-	1112	False	False	1.5999999999999998e-25	102.5	0.0	False	False	KAA0186730.1
GCA_008360955.1-Ani_LUCM01009596.1_i000_009585	-	997	Mokosh_TypeI_MkoA	-	1112	False	False	1.9e-11	55.8	0.0	False	False	KAA0186716.1
GCA_008360955.1-Ani_LUCM01009608.1_i000_009598	-	361	Mokosh_TypeI_MkoA	-	1112	False	False	5.1e-11	54.5	0.0	False	False	KAA0186702.1
GCA_008360955.1-Ani_LUCM01009670.1_i000_009657	-	532	Mokosh_TypeI_MkoA	-	1112	False	False	8.4e-11	53.7	0.0	False	False	KAA0186553.1
GCA_008360955.1-Ani_LUCM01009867.1_i000_009894	-	742	Mokosh_TypeI_MkoA	-	1112	False	False	2.0000000000000002e-24	98.8	0.0	False	False	KAA0186240.1
GCA_008360955.1-Ani_LUCM01010066.1_i000_010080	-	333	Mokosh_TypeI_MkoA	-	1112	False	False	3.8e-06	38.3	0.0	False	False	KAA0185964.1
GCA_008360955.1-Ani_LUCM01010097.1_i000_010110	-	378	Mokosh_TypeI_MkoA	-	1112	False	False	3e-21	88.3	0.0	False	False	KAA0185932.1
GCA_008360955.1-Ani_LUCM01010127.1_i000_010141	-	284	Mokosh_TypeI_MkoA	-	1112	False	False	7.9e-10	50.5	0.0	False	False	KAA0185894.1
GCA_008360955.1-Ani_LUCM01010209.1_i000_010201	-	474	Mokosh_TypeI_MkoA	-	1112	False	False	1.8e-16	72.5	0.0	False	False	KAA0185808.1
GCA_008360955.1-Ani_LUCM01010223.1_i000_010216	-	522	Mokosh_TypeI_MkoA	-	1112	False	False	4.5e-09	48.0	0.1	False	False	KAA0185779.1
GCA_008360955.1-Ani_LUCM01010278.1_i000_010259	-	550	Mokosh_TypeI_MkoA	-	1112	False	False	3.1e-18	78.4	0.0	False	False	KAA0185701.1
GCA_008360955.1-Ani_LUCM01010561.1_i000_010534	-	939	Mokosh_TypeI_MkoA	-	1112	False	False	0.00093	30.4	0.0	False	False	KAA0185311.1
GCA_008360955.1-Ani_LUCM01010597.1_i000_010566	-	547	Mokosh_TypeI_MkoA	-	1112	False	False	5.8e-16	70.8	0.0	False	False	KAA0185249.1
GCA_008360955.1-Ani_LUCM01010641.1_i000_010602	-	548	Mokosh_TypeI_MkoA	-	1112	False	False	2.1e-20	85.5	0.0	False	False	KAA0185189.1
GCA_008360955.1-Ani_LUCM01010641.1_i000_010603	-	180	Mokosh_TypeI_MkoA	-	1112	False	False	3.5e-16	71.5	0.1	False	False	KAA0185188.1
GCA_008360955.1-Ani_LUCM01010653.1_i000_010616	-	351	Mokosh_TypeI_MkoA	-	1112	False	False	1.1e-18	79.8	0.0	False	False	KAA0185170.1
GCA_008360955.1-Ani_LUCM01010763.1_i000_010731	-	653	Mokosh_TypeI_MkoA	-	1112	False	False	3.2e-21	88.2	0.0	False	False	KAA0185013.1
GCA_008360955.1-Ani_LUCM01010793.1_i000_010768	-	485	Mokosh_TypeI_MkoA	-	1112	False	False	8.3e-23	93.5	0.0	False	False	KAA0184962.1
GCA_008360955.1-Ani_LUCM01010809.1_i000_010785	-	913	Mokosh_TypeI_MkoA	-	1112	False	False	2.2e-22	92.1	0.4	False	False	KAA0184929.1
GCA_008360955.1-Ani_LUCM01010875.1_i000_010837	-	336	Mokosh_TypeI_MkoA	-	1112	False	False	4e-14	64.7	0.0	False	False	KAA0184823.1
GCA_008360955.1-Ani_LUCM01010926.1_i000_010876	-	274	Mokosh_TypeI_MkoA	-	1112	False	False	7.1e-14	63.9	0.0	False	False	KAA0184772.1
GCA_008360955.1-Ani_LUCM01010973.1_i000_010950	-	331	Mokosh_TypeI_MkoA	-	1112	False	False	2.7e-26	105.0	0.0	False	False	KAA0184684.1
GCA_008360955.1-Ani_LUCM01011008.1_i000_010996	-	2627	Mokosh_TypeI_MkoA	-	1112	False	False	3.5e-09	48.4	0.0	False	False	KAA0184607.1
GCA_008360955.1-Ani_LUCM01011033.1_i000_011017	-	1574	Mokosh_TypeI_MkoA	-	1112	False	False	2.8e-14	65.3	0.0	False	False	KAA0184571.1
GCA_008360955.1-Ani_LUCM01011062.1_i000_011056	-	407	Mokosh_TypeI_MkoA	-	1112	False	False	1.6e-21	89.2	0.0	False	False	KAA0184495.1
GCA_008360955.1-Ani_LUCM01011150.1_i000_011141	-	478	Mokosh_TypeI_MkoA	-	1112	False	False	6.1e-07	40.9	0.0	False	False	KAA0184362.1
GCA_008360955.1-Ani_LUCM01011272.1_i000_011271	-	248	Mokosh_TypeI_MkoA	-	1112	False	False	2.5e-08	45.5	0.0	False	False	KAA0184189.1
GCA_008360955.1-Ani_LUCM01011362.1_i000_011348	-	784	Mokosh_TypeI_MkoA	-	1112	False	False	1.2e-13	63.1	0.0	False	False	KAA0184090.1
GCA_008360955.1-Ani_LUCM01011489.1_i000_011480	-	832	Mokosh_TypeI_MkoA	-	1112	False	False	7.5e-12	57.2	0.0	False	False	KAA0183904.1
GCA_008360955.1-Ani_LUCM01011587.1_i000_011598	-	298	Mokosh_TypeI_MkoA	-	1112	False	False	3.8e-22	91.3	0.0	False	False	KAA0183748.1
GCA_008360955.1-Ani_LUCM01011631.1_i000_011649	-	262	Mokosh_TypeI_MkoA	-	1112	False	False	2.3e-08	45.6	0.0	False	False	KAA0183667.1
GCA_008360955.1-Ani_LUCM01011645.1_i000_011661	-	1517	Mokosh_TypeI_MkoA	-	1112	False	False	7.2e-08	44.0	0.0	False	False	KAA0183647.1
GCA_008360955.1-Ani_LUCM01011652.1_i000_011673	-	314	Mokosh_TypeI_MkoA	-	1112	False	False	3.4000000000000005e-28	111.3	0.0	False	False	KAA0183632.1
GCA_008360955.1-Ani_LUCM01011705.1_i000_011725	-	1485	Mokosh_TypeI_MkoA	-	1112	False	False	6e-12	57.5	0.0	False	False	KAA0183570.1
GCA_008360955.1-Ani_LUCM01011755.1_i000_011772	-	389	Mokosh_TypeI_MkoA	-	1112	False	False	2.8e-15	68.5	0.0	False	False	KAA0183507.1
GCA_008360955.1-Ani_LUCM01011788.1_i000_011805	-	706	Mokosh_TypeI_MkoA	-	1112	False	False	0.00037	31.7	0.0	False	False	KAA0183453.1
GCA_008360955.1-Ani_LUCM01011804.1_i000_011817	-	844	Mokosh_TypeI_MkoA	-	1112	False	False	2.8e-17	75.2	0.0	False	False	KAA0183430.1
GCA_008369825.1-Ani_CM017893.1_i000_000134	-	496	Mokosh_TypeI_MkoA	-	1112	False	False	5.5e-17	74.2	0.0	False	False	KAA0724933.1
GCA_008369825.1-Ani_CM017893.1_i000_000172	-	306	Mokosh_TypeI_MkoA	-	1112	False	False	1.3e-08	46.5	0.0	False	False	KAA0724971.1
GCA_008369825.1-Ani_CM017893.1_i000_000183	-	1645	Mokosh_TypeI_MkoA	-	1112	False	False	8.7e-08	43.7	0.0	False	False	KAA0724982.1
GCA_008369825.1-Ani_CM017893.1_i000_000188	-	348	Mokosh_TypeI_MkoA	-	1112	False	False	1.1e-14	66.6	0.0	False	False	KAA0724987.1
GCA_008369825.1-Ani_CM017893.1_i000_000235	-	448	Mokosh_TypeI_MkoA	-	1112	False	False	9.2e-05	33.7	0.0	False	False	KAA0725034.1
GCA_008369825.1-Ani_CM017893.1_i000_000259	-	1105	Mokosh_TypeI_MkoA	-	1112	False	False	1.2e-14	66.4	0.0	False	False	KAA0725058.1
GCA_008369825.1-Ani_CM017893.1_i000_000298	-	368	Mokosh_TypeI_MkoA	-	1112	False	False	2.1e-18	78.9	0.1	False	False	KAA0725097.1
GCA_008369825.1-Ani_CM017893.1_i000_000360	-	611	Mokosh_TypeI_MkoA	-	1112	False	False	6.4e-10	50.8	0.0	False	False	KAA0725159.1
GCA_008369825.1-Ani_CM017893.1_i000_000366	-	742	Mokosh_TypeI_MkoA	-	1112	False	False	2.7e-20	85.2	0.0	False	False	KAA0725165.1
GCA_008369825.1-Ani_CM017893.1_i000_000391	-	508	Mokosh_TypeI_MkoA	-	1112	False	False	3e-16	71.8	0.0	False	False	KAA0725190.1
GCA_008369825.1-Ani_CM017893.1_i000_000450	-	937	Mokosh_TypeI_MkoA	-	1112	False	False	8.3e-11	53.7	0.1	False	False	KAA0725249.1
GCA_008369825.1-Ani_CM017893.1_i000_000462	-	417	Mokosh_TypeI_MkoA	-	1112	False	False	8.3e-06	37.2	0.0	False	False	KAA0725261.1
GCA_008369825.1-Ani_CM017893.1_i000_000513	-	655	Mokosh_TypeI_MkoA	-	1112	False	False	3.8e-19	81.4	0.0	False	False	KAA0725312.1
GCA_008369825.1-Ani_CM017893.1_i000_000578	-	426	Mokosh_TypeI_MkoA	-	1112	False	False	1.2e-15	69.8	0.0	False	False	KAA0725377.1
GCA_008369825.1-Ani_CM017893.1_i000_000582	-	390	Mokosh_TypeI_MkoA	-	1112	False	False	8.1e-18	77.0	0.0	False	False	KAA0725381.1
GCA_008369825.1-Ani_CM017893.1_i000_000640	-	1115	Mokosh_TypeI_MkoA	-	1112	False	False	7.3e-19	80.4	1.8	False	False	KAA0725439.1
GCA_008369825.1-Ani_CM017893.1_i000_000656	-	1856	Mokosh_TypeI_MkoA	-	1112	False	False	3.6e-20	84.7	0.3	False	False	KAA0725455.1
GCA_008369825.1-Ani_CM017893.1_i000_000731	-	1246	Mokosh_TypeI_MkoA	-	1112	False	False	8.8e-09	47.0	0.0	False	False	KAA0725530.1
GCA_008369825.1-Ani_CM017893.1_i000_000741	-	457	Mokosh_TypeI_MkoA	-	1112	False	False	6.6e-21	87.2	0.0	False	False	KAA0725540.1
GCA_008369825.1-Ani_CM017893.1_i000_000749	-	350	Mokosh_TypeI_MkoA	-	1112	False	False	0.00011	33.4	0.0	False	False	KAA0725548.1
GCA_008369825.1-Ani_CM017893.1_i000_000783	-	684	Mokosh_TypeI_MkoA	-	1112	False	False	5.7e-18	77.5	0.1	False	False	KAA0725582.1
GCA_008369825.1-Ani_CM017893.1_i000_000785	-	773	Mokosh_TypeI_MkoA	-	1112	False	False	4.3e-28	111.0	0.0	False	False	KAA0725584.1
GCA_008369825.1-Ani_CM017893.1_i000_000789	-	777	Mokosh_TypeI_MkoA	-	1112	False	False	2.2000000000000002e-30	118.6	0.0	False	False	KAA0725588.1
GCA_008369825.1-Ani_CM017894.1_i000_000881	-	2489	Mokosh_TypeI_MkoA	-	1112	False	False	2.1e-17	75.6	0.0	False	False	KAA0724062.1
GCA_008369825.1-Ani_CM017894.1_i000_000910	-	360	Mokosh_TypeI_MkoA	-	1112	False	False	9.7e-21	86.6	0.0	False	False	KAA0724091.1
GCA_008369825.1-Ani_CM017894.1_i000_001117	-	447	Mokosh_TypeI_MkoA	-	1112	False	False	1.1e-10	53.3	0.9	False	False	KAA0724298.1
GCA_008369825.1-Ani_CM017894.1_i000_001170	-	323	Mokosh_TypeI_MkoA	-	1112	False	False	1.4e-14	66.2	0.0	False	False	KAA0724351.1
GCA_008369825.1-Ani_CM017894.1_i000_001191	-	1656	Mokosh_TypeI_MkoA	-	1112	False	False	4.6e-21	87.7	0.0	False	False	KAA0724372.1
GCA_008369825.1-Ani_CM017894.1_i000_001203	-	450	Mokosh_TypeI_MkoA	-	1112	False	False	3.9e-20	84.6	0.0	False	False	KAA0724384.1
GCA_008369825.1-Ani_CM017894.1_i000_001257	-	1631	Mokosh_TypeI_MkoA	-	1112	False	False	4.2e-12	58.0	0.0	False	False	KAA0724438.1
GCA_008369825.1-Ani_CM017894.1_i000_001293	-	640	Mokosh_TypeI_MkoA	-	1112	False	False	2.9e-16	71.8	0.0	False	False	KAA0724474.1
GCA_008369825.1-Ani_CM017894.1_i000_001319	-	1212	Mokosh_TypeI_MkoA	-	1112	False	False	2.7e-11	55.3	0.0	False	False	KAA0724500.1
GCA_008369825.1-Ani_CM017894.1_i000_001348	-	333	Mokosh_TypeI_MkoA	-	1112	False	False	4.3e-16	71.2	0.2	False	False	KAA0724529.1
GCA_008369825.1-Ani_CM017894.1_i000_001352	-	754	Mokosh_TypeI_MkoA	-	1112	False	False	1.7000000000000002e-22	92.4	0.0	False	False	KAA0724533.1
GCA_008369825.1-Ani_CM017894.1_i000_001377	-	315	Mokosh_TypeI_MkoA	-	1112	False	False	1.1e-19	83.1	0.0	False	False	KAA0724558.1
GCA_008369825.1-Ani_CM017894.1_i000_001423	-	390	Mokosh_TypeI_MkoA	-	1112	False	False	4.9e-26	104.2	0.0	False	False	KAA0724604.1
GCA_008369825.1-Ani_CM017894.1_i000_001468	-	719	Mokosh_TypeI_MkoA	-	1112	False	False	1.8e-10	52.7	0.0	False	False	KAA0724649.1
GCA_008369825.1-Ani_CM017895.1_i000_001667	-	1996	Mokosh_TypeI_MkoA	-	1112	False	False	3e-12	58.5	0.0	False	False	KAA0722806.1
GCA_008369825.1-Ani_CM017895.1_i000_001673	-	1482	Mokosh_TypeI_MkoA	-	1112	False	False	1.3e-40	152.4	1.4	False	False	KAA0722812.1
GCA_008369825.1-Ani_CM017895.1_i000_001729	-	828	Mokosh_TypeI_MkoA	-	1112	False	False	1.8e-21	89.1	2.2	False	False	KAA0722868.1
GCA_008369825.1-Ani_CM017895.1_i000_001737	-	815	Mokosh_TypeI_MkoA	-	1112	False	False	2.7e-17	75.2	0.0	False	False	KAA0722876.1
GCA_008369825.1-Ani_CM017895.1_i000_001744	-	1394	Mokosh_TypeI_MkoA	-	1112	False	False	2.6e-14	65.3	0.0	False	False	KAA0722883.1
GCA_008369825.1-Ani_CM017895.1_i000_001825	-	521	Mokosh_TypeI_MkoA	-	1112	False	False	5.7e-19	80.8	0.0	False	False	KAA0722964.1
GCA_008369825.1-Ani_CM017895.1_i000_002024	-	690	Mokosh_TypeI_MkoA	-	1112	False	False	1.5e-19	82.7	0.0	False	False	KAA0723163.1
GCA_008369825.1-Ani_CM017895.1_i000_002037	-	779	Mokosh_TypeI_MkoA	-	1112	False	False	1.4999999999999998e-24	99.2	0.0	False	False	KAA0723176.1
GCA_008369825.1-Ani_CM017895.1_i000_002084	-	730	Mokosh_TypeI_MkoA	-	1112	False	False	5.3e-14	64.3	0.0	False	False	KAA0723223.1
GCA_008369825.1-Ani_CM017895.1_i000_002109	-	476	Mokosh_TypeI_MkoA	-	1112	False	False	4.5e-25	101.0	0.0	False	False	KAA0723248.1
GCA_008369825.1-Ani_CM017895.1_i000_002124	-	493	Mokosh_TypeI_MkoA	-	1112	False	False	8.2e-09	47.1	0.0	False	False	KAA0723263.1
GCA_008369825.1-Ani_CM017895.1_i000_002136	-	446	Mokosh_TypeI_MkoA	-	1112	False	False	2e-15	69.0	13.8	False	False	KAA0723275.1
GCA_008369825.1-Ani_CM017895.1_i000_002395	-	900	Mokosh_TypeI_MkoA	-	1112	False	False	5.6e-18	77.5	0.0	False	False	KAA0723534.1
GCA_008369825.1-Ani_CM017895.1_i000_002466	-	1047	Mokosh_TypeI_MkoA	-	1112	False	False	8.7e-21	86.8	0.0	False	False	KAA0723605.1
GCA_008369825.1-Ani_CM017895.1_i000_002521	-	1175	Mokosh_TypeI_MkoA	-	1112	False	False	1.5e-09	49.6	0.0	False	False	KAA0723660.1
GCA_008369825.1-Ani_CM017895.1_i000_002597	-	466	Mokosh_TypeI_MkoA	-	1112	False	False	0.00048	31.3	0.0	False	False	KAA0723736.1
GCA_008369825.1-Ani_CM017895.1_i000_002688	-	806	Mokosh_TypeI_MkoA	-	1112	False	False	8.999999999999999e-32	123.2	0.0	False	False	KAA0723827.1
GCA_008369825.1-Ani_CM017895.1_i000_002689	-	896	Mokosh_TypeI_MkoA	-	1112	False	False	2.1e-15	68.9	0.1	False	False	KAA0723828.1
GCA_008369825.1-Ani_CM017895.1_i000_002691	-	905	Mokosh_TypeI_MkoA	-	1112	False	False	1.3e-15	69.6	0.1	False	False	KAA0723830.1
GCA_008369825.1-Ani_CM017895.1_i000_002718	-	491	Mokosh_TypeI_MkoA	-	1112	False	False	1.4999999999999998e-24	99.2	0.0	False	False	KAA0723857.1
GCA_008369825.1-Ani_CM017895.1_i000_002778	-	348	Mokosh_TypeI_MkoA	-	1112	False	False	5e-21	87.6	0.6	False	False	KAA0723917.1
GCA_008369825.1-Ani_CM017895.1_i000_002826	-	424	Mokosh_TypeI_MkoA	-	1112	False	False	2.1e-14	65.6	0.0	False	False	KAA0723965.1
GCA_008369825.1-Ani_CM017895.1_i000_002866	-	914	Mokosh_TypeI_MkoA	-	1112	False	False	3.3e-15	68.3	0.0	False	False	KAA0724005.1
GCA_008369825.1-Ani_CM017896.1_i000_003054	-	351	Mokosh_TypeI_MkoA	-	1112	False	False	4e-19	81.3	0.0	False	False	KAA0721801.1
GCA_008369825.1-Ani_CM017896.1_i000_003145	-	477	Mokosh_TypeI_MkoA	-	1112	False	False	3.6e-21	88.1	0.0	False	False	KAA0721892.1
GCA_008369825.1-Ani_CM017896.1_i000_003170	-	438	Mokosh_TypeI_MkoA	-	1112	False	False	7e-16	70.5	0.0	False	False	KAA0721917.1
GCA_008369825.1-Ani_CM017896.1_i000_003221	-	417	Mokosh_TypeI_MkoA	-	1112	False	False	4.1e-18	77.9	0.0	False	False	KAA0721968.1
GCA_008369825.1-Ani_CM017896.1_i000_003228	-	1023	Mokosh_TypeI_MkoA	-	1112	False	False	2e-18	79.0	14.2	False	False	KAA0721975.1
GCA_008369825.1-Ani_CM017896.1_i000_003237	-	893	Mokosh_TypeI_MkoA	-	1112	False	False	3.9e-15	68.1	0.0	False	False	KAA0721984.1
GCA_008369825.1-Ani_CM017896.1_i000_003338	-	1037	Mokosh_TypeI_MkoA	-	1112	False	False	7.5e-06	37.3	0.0	False	False	KAA0722085.1
GCA_008369825.1-Ani_CM017896.1_i000_003409	-	659	Mokosh_TypeI_MkoA	-	1112	False	False	3.9e-17	74.7	0.0	False	False	KAA0722156.1
GCA_008369825.1-Ani_CM017896.1_i000_003453	-	841	Mokosh_TypeI_MkoA	-	1112	False	False	1.5999999999999999e-24	99.1	0.0	False	False	KAA0722200.1
GCA_008369825.1-Ani_CM017896.1_i000_003496	-	350	Mokosh_TypeI_MkoA	-	1112	False	False	6.8e-21	87.1	0.0	False	False	KAA0722243.1
GCA_008369825.1-Ani_CM017896.1_i000_003635	-	704	Mokosh_TypeI_MkoA	-	1112	False	False	1.4999999999999998e-24	99.3	0.0	False	False	KAA0722382.1
GCA_008369825.1-Ani_CM017896.1_i000_003663	-	966	Mokosh_TypeI_MkoA	-	1112	False	False	4.2e-13	61.4	0.0	False	False	KAA0722410.1
GCA_008369825.1-Ani_CM017896.1_i000_003736	-	519	Mokosh_TypeI_MkoA	-	1112	False	False	9.9e-25	99.8	0.0	False	False	KAA0722483.1
GCA_008369825.1-Ani_CM017896.1_i000_003766	-	539	Mokosh_TypeI_MkoA	-	1112	False	False	1.6e-08	46.2	0.0	False	False	KAA0722513.1
GCA_008369825.1-Ani_CM017896.1_i000_003818	-	926	Mokosh_TypeI_MkoA	-	1112	False	False	2.7e-11	55.3	0.0	False	False	KAA0722565.1
GCA_008369825.1-Ani_CM017896.1_i000_003819	-	594	Mokosh_TypeI_MkoA	-	1112	False	False	1.9e-20	85.6	0.0	False	False	KAA0722566.1
GCA_008369825.1-Ani_CM017896.1_i000_003825	-	641	Mokosh_TypeI_MkoA	-	1112	False	False	8.6e-17	73.6	0.0	False	False	KAA0722572.1
GCA_008369825.1-Ani_CM017896.1_i000_003863	-	1423	Mokosh_TypeI_MkoA	-	1112	False	False	1.7e-10	52.7	0.0	False	False	KAA0722610.1
GCA_008369825.1-Ani_CM017896.1_i000_003906	-	563	Mokosh_TypeI_MkoA	-	1112	False	False	5e-16	71.0	0.0	False	False	KAA0722653.1
GCA_008369825.1-Ani_CM017896.1_i000_003975	-	306	Mokosh_TypeI_MkoA	-	1112	False	False	2.5e-14	65.4	0.0	False	False	KAA0722722.1
GCA_008369825.1-Ani_CM017896.1_i000_004006	-	610	Mokosh_TypeI_MkoA	-	1112	False	False	2.2e-07	42.4	0.0	False	False	KAA0722753.1
GCA_008369825.1-Ani_CM017897.1_i000_004088	-	2475	Mokosh_TypeI_MkoA	-	1112	False	False	4.8e-14	64.4	0.0	False	False	KAA0720674.1
GCA_008369825.1-Ani_CM017897.1_i000_004093	-	594	Mokosh_TypeI_MkoA	-	1112	False	False	1.5e-25	102.6	0.0	False	False	KAA0720679.1
GCA_008369825.1-Ani_CM017897.1_i000_004098	-	526	Mokosh_TypeI_MkoA	-	1112	False	False	2.3e-20	85.4	0.0	False	False	KAA0720684.1
GCA_008369825.1-Ani_CM017897.1_i000_004138	-	519	Mokosh_TypeI_MkoA	-	1112	False	False	9.3e-17	73.4	0.0	False	False	KAA0720724.1
GCA_008369825.1-Ani_CM017897.1_i000_004257	-	727	Mokosh_TypeI_MkoA	-	1112	False	False	1.1e-11	56.6	0.6	False	False	KAA0720843.1
GCA_008369825.1-Ani_CM017897.1_i000_004319	-	765	Mokosh_TypeI_MkoA	-	1112	False	False	8e-08	43.9	0.0	False	False	KAA0720905.1
GCA_008369825.1-Ani_CM017897.1_i000_004337	-	619	Mokosh_TypeI_MkoA	-	1112	False	False	6.3e-16	70.7	0.0	False	False	KAA0720923.1
GCA_008369825.1-Ani_CM017897.1_i000_004349	-	612	Mokosh_TypeI_MkoA	-	1112	False	False	9.2e-16	70.2	0.0	False	False	KAA0720935.1
GCA_008369825.1-Ani_CM017897.1_i000_004374	-	660	Mokosh_TypeI_MkoA	-	1112	False	False	1.4e-19	82.8	0.1	False	False	KAA0720960.1
GCA_008369825.1-Ani_CM017897.1_i000_004493	-	424	Mokosh_TypeI_MkoA	-	1112	False	False	8.2e-16	70.3	0.0	False	False	KAA0721079.1
GCA_008369825.1-Ani_CM017897.1_i000_004553	-	720	Mokosh_TypeI_MkoA	-	1112	False	False	1.4e-18	79.5	0.0	False	False	KAA0721139.1
GCA_008369825.1-Ani_CM017897.1_i000_004569	-	843	Mokosh_TypeI_MkoA	-	1112	False	False	1.4e-12	59.6	0.0	False	False	KAA0721155.1
GCA_008369825.1-Ani_CM017897.1_i000_004961	-	281	Mokosh_TypeI_MkoA	-	1112	False	False	1.3e-13	63.0	0.0	False	False	KAA0721547.1
GCA_008369825.1-Ani_CM017898.1_i000_005050	-	905	Mokosh_TypeI_MkoA	-	1112	False	False	1.2e-37	142.7	0.0	False	False	KAA0719644.1
GCA_008369825.1-Ani_CM017898.1_i000_005067	-	681	Mokosh_TypeI_MkoA	-	1112	False	False	0.00071	30.8	0.0	False	False	KAA0719661.1
GCA_008369825.1-Ani_CM017898.1_i000_005121	-	2558	Mokosh_TypeI_MkoA	-	1112	False	False	2.7e-69	247.4	0.0	False	False	KAA0719715.1
GCA_008369825.1-Ani_CM017898.1_i000_005187	-	393	Mokosh_TypeI_MkoA	-	1112	False	False	1.1e-17	76.5	0.0	False	False	KAA0719781.1
GCA_008369825.1-Ani_CM017898.1_i000_005216	-	304	Mokosh_TypeI_MkoA	-	1112	False	False	5.7e-26	103.9	0.0	False	False	KAA0719810.1
GCA_008369825.1-Ani_CM017898.1_i000_005225	-	415	Mokosh_TypeI_MkoA	-	1112	False	False	5.4e-08	44.4	0.0	False	False	KAA0719819.1
GCA_008369825.1-Ani_CM017898.1_i000_005282	-	596	Mokosh_TypeI_MkoA	-	1112	False	False	9.800000000000001e-22	89.9	0.0	False	False	KAA0719876.1
GCA_008369825.1-Ani_CM017898.1_i000_005283	-	330	Mokosh_TypeI_MkoA	-	1112	False	False	8.4e-22	90.2	0.0	False	False	KAA0719877.1
GCA_008369825.1-Ani_CM017898.1_i000_005308	-	1012	Mokosh_TypeI_MkoA	-	1112	False	False	5.0999999999999995e-24	97.5	0.0	False	False	KAA0719902.1
GCA_008369825.1-Ani_CM017898.1_i000_005405	-	424	Mokosh_TypeI_MkoA	-	1112	False	False	1.9e-21	89.0	0.0	False	False	KAA0719999.1
GCA_008369825.1-Ani_CM017898.1_i000_005472	-	459	Mokosh_TypeI_MkoA	-	1112	False	False	1.9e-17	75.8	0.0	False	False	KAA0720066.1
GCA_008369825.1-Ani_CM017898.1_i000_005577	-	723	Mokosh_TypeI_MkoA	-	1112	False	False	8.4e-26	103.4	0.0	False	False	KAA0720171.1
GCA_008369825.1-Ani_CM017898.1_i000_005664	-	485	Mokosh_TypeI_MkoA	-	1112	False	False	2.7e-09	48.7	0.0	False	False	KAA0720258.1
GCA_008369825.1-Ani_CM017898.1_i000_005666	-	422	Mokosh_TypeI_MkoA	-	1112	False	False	1.2e-15	69.8	0.0	False	False	KAA0720260.1
GCA_008369825.1-Ani_CM017898.1_i000_005689	-	1011	Mokosh_TypeI_MkoA	-	1112	False	False	2.6e-17	75.3	24.9	False	False	KAA0720283.1
GCA_008369825.1-Ani_CM017898.1_i000_005741	-	537	Mokosh_TypeI_MkoA	-	1112	False	False	1.1e-11	56.6	0.0	False	False	KAA0720335.1
GCA_008369825.1-Ani_CM017898.1_i000_005768	-	915	Mokosh_TypeI_MkoA	-	1112	False	False	2.4e-23	95.2	0.0	False	False	KAA0720362.1
GCA_008369825.1-Ani_CM017898.1_i000_005774	-	575	Mokosh_TypeI_MkoA	-	1112	False	False	1.7e-17	75.9	0.0	False	False	KAA0720368.1
GCA_008369825.1-Ani_CM017898.1_i000_005806	-	890	Mokosh_TypeI_MkoA	-	1112	False	False	9.2e-15	66.8	0.0	False	False	KAA0720400.1
GCA_008369825.1-Ani_CM017898.1_i000_005880	-	738	Mokosh_TypeI_MkoA	-	1112	False	False	1.9e-19	82.4	0.0	False	False	KAA0720474.1
GCA_008369825.1-Ani_CM017898.1_i000_005902	-	271	Mokosh_TypeI_MkoA	-	1112	False	False	0.00011	33.4	0.0	False	False	KAA0720496.1
GCA_008369825.1-Ani_CM017898.1_i000_005941	-	948	Mokosh_TypeI_MkoA	-	1112	False	False	2.2e-19	82.1	0.0	False	False	KAA0720535.1
GCA_008369825.1-Ani_CM017899.1_i000_006044	-	351	Mokosh_TypeI_MkoA	-	1112	False	False	6.1e-17	74.1	0.0	False	False	KAA0718462.1
GCA_008369825.1-Ani_CM017899.1_i000_006051	-	750	Mokosh_TypeI_MkoA	-	1112	False	False	1.2e-20	86.3	0.0	False	False	KAA0718469.1
GCA_008369825.1-Ani_CM017899.1_i000_006058	-	676	Mokosh_TypeI_MkoA	-	1112	False	False	2e-15	69.0	0.0	False	False	KAA0718476.1
GCA_008369825.1-Ani_CM017899.1_i000_006073	-	1131	Mokosh_TypeI_MkoA	-	1112	False	False	2.5e-52	191.2	0.0	False	False	KAA0718491.1
GCA_008369825.1-Ani_CM017899.1_i000_006104	-	1158	Mokosh_TypeI_MkoA	-	1112	False	False	8.2e-79	278.9	0.0	False	False	KAA0718522.1
GCA_008369825.1-Ani_CM017899.1_i000_006122	-	463	Mokosh_TypeI_MkoA	-	1112	False	False	1.8000000000000001e-22	92.4	0.0	False	False	KAA0718540.1
GCA_008369825.1-Ani_CM017899.1_i000_006161	-	511	Mokosh_TypeI_MkoA	-	1112	False	False	4.1e-13	61.4	0.0	False	False	KAA0718579.1
GCA_008369825.1-Ani_CM017899.1_i000_006261	-	1048	Mokosh_TypeI_MkoA	-	1112	False	False	3.7e-14	64.8	0.0	False	False	KAA0718679.1
GCA_008369825.1-Ani_CM017899.1_i000_006295	-	1194	Mokosh_TypeI_MkoA	-	1112	False	False	1e-16	73.3	0.0	False	False	KAA0718713.1
GCA_008369825.1-Ani_CM017899.1_i000_006362	-	547	Mokosh_TypeI_MkoA	-	1112	False	False	8.9e-11	53.6	0.0	False	False	KAA0718780.1
GCA_008369825.1-Ani_CM017899.1_i000_006369	-	506	Mokosh_TypeI_MkoA	-	1112	False	False	3e-10	51.9	0.0	False	False	KAA0718787.1
GCA_008369825.1-Ani_CM017899.1_i000_006374	-	976	Mokosh_TypeI_MkoA	-	1112	False	False	3.3e-17	74.9	0.0	False	False	KAA0718792.1
GCA_008369825.1-Ani_CM017899.1_i000_006378	-	1027	Mokosh_TypeI_MkoA	-	1112	False	False	2.3e-19	82.1	0.0	False	False	KAA0718796.1
GCA_008369825.1-Ani_CM017899.1_i000_006463	-	1110	Mokosh_TypeI_MkoA	-	1112	False	False	4.9000000000000004e-30	117.4	0.0	False	False	KAA0718881.1
GCA_008369825.1-Ani_CM017899.1_i000_006509	-	577	Mokosh_TypeI_MkoA	-	1112	False	False	4.8e-15	67.8	0.0	False	False	KAA0718927.1
GCA_008369825.1-Ani_CM017899.1_i000_006517	-	994	Mokosh_TypeI_MkoA	-	1112	False	False	4.9e-14	64.4	0.0	False	False	KAA0718935.1
GCA_008369825.1-Ani_CM017899.1_i000_006542	-	1202	Mokosh_TypeI_MkoA	-	1112	False	False	5.5e-13	60.9	0.0	False	False	KAA0718960.1
GCA_008369825.1-Ani_CM017899.1_i000_006556	-	1090	Mokosh_TypeI_MkoA	-	1112	False	False	3.5e-14	64.9	0.0	False	False	KAA0718974.1
GCA_008369825.1-Ani_CM017899.1_i000_006601	-	520	Mokosh_TypeI_MkoA	-	1112	False	False	1.8e-07	42.7	0.0	False	False	KAA0719019.1
GCA_008369825.1-Ani_CM017899.1_i000_006643	-	549	Mokosh_TypeI_MkoA	-	1112	False	False	1.7e-12	59.3	0.0	False	False	KAA0719061.1
GCA_008369825.1-Ani_CM017899.1_i000_006706	-	413	Mokosh_TypeI_MkoA	-	1112	False	False	1.4e-21	89.4	0.0	False	False	KAA0719124.1
GCA_008369825.1-Ani_CM017899.1_i000_006746	-	495	Mokosh_TypeI_MkoA	-	1112	False	False	1.2e-21	89.6	0.0	False	False	KAA0719164.1
GCA_008369825.1-Ani_CM017899.1_i000_006751	-	495	Mokosh_TypeI_MkoA	-	1112	False	False	7.2e-12	57.3	0.1	False	False	KAA0719169.1
GCA_008369825.1-Ani_CM017899.1_i000_006775	-	1339	Mokosh_TypeI_MkoA	-	1112	False	False	7.3e-18	77.1	0.3	False	False	KAA0719193.1
GCA_008369825.1-Ani_CM017899.1_i000_006791	-	1199	Mokosh_TypeI_MkoA	-	1112	False	False	5.7e-15	67.5	23.5	False	False	KAA0719209.1
GCA_008369825.1-Ani_CM017899.1_i000_006819	-	585	Mokosh_TypeI_MkoA	-	1112	False	False	3e-23	94.9	0.0	False	False	KAA0719237.1
GCA_008369825.1-Ani_CM017899.1_i000_006825	-	510	Mokosh_TypeI_MkoA	-	1112	False	False	2.1e-21	88.8	0.0	False	False	KAA0719243.1
GCA_008369825.1-Ani_CM017899.1_i000_006883	-	646	Mokosh_TypeI_MkoA	-	1112	False	False	1.4e-19	82.8	0.0	False	False	KAA0719301.1
GCA_008369825.1-Ani_CM017899.1_i000_006920	-	453	Mokosh_TypeI_MkoA	-	1112	False	False	8.5e-17	73.6	0.3	False	False	KAA0719338.1
GCA_008369825.1-Ani_CM017899.1_i000_006955	-	649	Mokosh_TypeI_MkoA	-	1112	False	False	1.2e-26	106.2	0.0	False	False	KAA0719373.1
GCA_008369825.1-Ani_CM017899.1_i000_006994	-	452	Mokosh_TypeI_MkoA	-	1112	False	False	2.0000000000000002e-24	98.8	6.4	False	False	KAA0719412.1
GCA_008369825.1-Ani_CM017899.1_i000_006997	-	579	Mokosh_TypeI_MkoA	-	1112	False	False	1.8e-21	89.0	0.0	False	False	KAA0719415.1
GCA_008369825.1-Ani_CM017899.1_i000_007037	-	515	Mokosh_TypeI_MkoA	-	1112	False	False	2.0000000000000002e-23	95.5	0.0	False	False	KAA0719455.1
GCA_008369825.1-Ani_CM017899.1_i000_007045	-	1565	Mokosh_TypeI_MkoA	-	1112	False	False	3.4e-12	58.3	0.0	False	False	KAA0719463.1
GCA_008369825.1-Ani_CM017899.1_i000_007147	-	434	Mokosh_TypeI_MkoA	-	1112	False	False	4.8e-24	97.6	0.0	False	False	KAA0719565.1
GCA_008369825.1-Ani_CM017899.1_i000_007176	-	395	Mokosh_TypeI_MkoA	-	1112	False	False	4.1e-16	71.3	0.0	False	False	KAA0719594.1
GCA_008369825.1-Ani_CM017900.1_i000_007295	-	730	Mokosh_TypeI_MkoA	-	1112	False	False	9.3e-51	186.0	0.0	False	False	KAA0717583.1
GCA_008369825.1-Ani_CM017900.1_i000_007324	-	715	Mokosh_TypeI_MkoA	-	1112	False	False	9.999999999999999e-26	103.1	0.0	False	False	KAA0717612.1
GCA_008369825.1-Ani_CM017900.1_i000_007401	-	842	Mokosh_TypeI_MkoA	-	1112	False	False	2.5e-09	48.9	0.0	False	False	KAA0717689.1
GCA_008369825.1-Ani_CM017900.1_i000_007409	-	817	Mokosh_TypeI_MkoA	-	1112	False	False	2.7e-17	75.2	0.0	False	False	KAA0717697.1
GCA_008369825.1-Ani_CM017900.1_i000_007426	-	708	Mokosh_TypeI_MkoA	-	1112	False	False	7.099999999999999e-26	103.6	0.0	False	False	KAA0717714.1
GCA_008369825.1-Ani_CM017900.1_i000_007504	-	1051	Mokosh_TypeI_MkoA	-	1112	False	False	5.3999999999999994e-24	97.4	0.0	False	False	KAA0717792.1
GCA_008369825.1-Ani_CM017900.1_i000_007511	-	1086	Mokosh_TypeI_MkoA	-	1112	False	False	4.7e-22	91.0	0.0	False	False	KAA0717799.1
GCA_008369825.1-Ani_CM017900.1_i000_007548	-	573	Mokosh_TypeI_MkoA	-	1112	False	False	1.2e-16	73.1	0.0	False	False	KAA0717836.1
GCA_008369825.1-Ani_CM017900.1_i000_007593	-	614	Mokosh_TypeI_MkoA	-	1112	False	False	5.8e-16	70.8	0.0	False	False	KAA0717881.1
GCA_008369825.1-Ani_CM017900.1_i000_007599	-	607	Mokosh_TypeI_MkoA	-	1112	False	False	2.8e-10	52.0	0.0	False	False	KAA0717887.1
GCA_008369825.1-Ani_CM017900.1_i000_007609	-	1366	Mokosh_TypeI_MkoA	-	1112	False	False	1.1e-70	252.1	0.0	False	False	KAA0717897.1
GCA_008369825.1-Ani_CM017900.1_i000_007623	-	1052	Mokosh_TypeI_MkoA	-	1112	False	False	1e-21	89.9	0.1	False	False	KAA0717911.1
GCA_008369825.1-Ani_CM017900.1_i000_007657	-	1216	Mokosh_TypeI_MkoA	-	1112	False	False	3.2e-14	65.0	19.1	False	False	KAA0717945.1
GCA_008369825.1-Ani_CM017900.1_i000_007665	-	758	Mokosh_TypeI_MkoA	-	1112	False	False	3.9e-16	71.4	0.2	False	False	KAA0717953.1
GCA_008369825.1-Ani_CM017900.1_i000_007680	-	1101	Mokosh_TypeI_MkoA	-	1112	False	False	6.1e-19	80.7	0.0	False	False	KAA0717968.1
GCA_008369825.1-Ani_CM017900.1_i000_007693	-	363	Mokosh_TypeI_MkoA	-	1112	False	False	0.00011	33.4	0.0	False	False	KAA0717981.1
GCA_008369825.1-Ani_CM017900.1_i000_007774	-	456	Mokosh_TypeI_MkoA	-	1112	False	False	1.6e-12	59.5	0.0	False	False	KAA0718062.1
GCA_008369825.1-Ani_CM017900.1_i000_007795	-	712	Mokosh_TypeI_MkoA	-	1112	False	False	2.2e-20	85.5	0.0	False	False	KAA0718083.1
GCA_008369825.1-Ani_CM017900.1_i000_007872	-	1504	Mokosh_TypeI_MkoA	-	1112	False	False	6.2e-22	90.6	0.0	False	False	KAA0718160.1
GCA_008369825.1-Ani_CM017900.1_i000_007886	-	1018	Mokosh_TypeI_MkoA	-	1112	False	False	8.700000000000001e-22	90.1	0.0	False	False	KAA0718174.1
GCA_008369825.1-Ani_CM017900.1_i000_007902	-	349	Mokosh_TypeI_MkoA	-	1112	False	False	2.7e-26	105.0	0.0	False	False	KAA0718190.1
GCA_008369825.1-Ani_CM017900.1_i000_007903	-	844	Mokosh_TypeI_MkoA	-	1112	False	False	2.4e-15	68.8	0.0	False	False	KAA0718191.1
GCA_008369825.1-Ani_CM017900.1_i000_007962	-	675	Mokosh_TypeI_MkoA	-	1112	False	False	6.6e-15	67.3	0.4	False	False	KAA0718250.1
GCA_008369825.1-Ani_CM017900.1_i000_008041	-	815	Mokosh_TypeI_MkoA	-	1112	False	False	3.5e-24	98.0	0.0	False	False	KAA0718329.1
GCA_008369825.1-Ani_CM017900.1_i000_008057	-	932	Mokosh_TypeI_MkoA	-	1112	False	False	1.8e-14	65.9	0.0	False	False	KAA0718345.1
GCA_008369825.1-Ani_CM017900.1_i000_008079	-	365	Mokosh_TypeI_MkoA	-	1112	False	False	2.5e-26	105.2	0.0	False	False	KAA0718367.1
GCA_008369825.1-Ani_CM017900.1_i000_008080	-	478	Mokosh_TypeI_MkoA	-	1112	False	False	6.7e-28	110.4	0.0	False	False	KAA0718368.1
GCA_008369825.1-Ani_CM017900.1_i000_008085	-	1037	Mokosh_TypeI_MkoA	-	1112	False	False	6.5e-18	77.3	0.0	False	False	KAA0718373.1
GCA_008369825.1-Ani_CM017900.1_i000_008090	-	392	Mokosh_TypeI_MkoA	-	1112	False	False	4.1e-27	107.7	0.2	False	False	KAA0718378.1
GCA_008369825.1-Ani_CM017900.1_i000_008116	-	238	Mokosh_TypeI_MkoA	-	1112	False	False	8.8e-22	90.1	0.1	False	False	KAA0718404.1
GCA_008369825.1-Ani_CM017901.1_i000_008149	-	1060	Mokosh_TypeI_MkoA	-	1112	False	False	5.1e-22	90.9	0.0	False	False	KAA0716219.1
GCA_008369825.1-Ani_CM017901.1_i000_008201	-	487	Mokosh_TypeI_MkoA	-	1112	False	False	2.6e-16	72.0	0.0	False	False	KAA0716271.1
GCA_008369825.1-Ani_CM017901.1_i000_008213	-	987	Mokosh_TypeI_MkoA	-	1112	False	False	3.1e-16	71.7	0.0	False	False	KAA0716283.1
GCA_008369825.1-Ani_CM017901.1_i000_008301	-	1126	Mokosh_TypeI_MkoA	-	1112	False	False	3.5e-37	141.1	0.0	False	False	KAA0716371.1
GCA_008369825.1-Ani_CM017901.1_i000_008315	-	252	Mokosh_TypeI_MkoA	-	1112	False	False	3.7e-12	58.2	0.0	False	False	KAA0716385.1
GCA_008369825.1-Ani_CM017901.1_i000_008389	-	847	Mokosh_TypeI_MkoA	-	1112	False	False	1.3e-20	86.3	0.0	False	False	KAA0716459.1
GCA_008369825.1-Ani_CM017901.1_i000_008407	-	344	Mokosh_TypeI_MkoA	-	1112	False	False	6.6e-26	103.7	0.0	False	False	KAA0716477.1
GCA_008369825.1-Ani_CM017901.1_i000_008434	-	364	Mokosh_TypeI_MkoA	-	1112	False	False	1.4000000000000002e-23	96.0	0.0	False	False	KAA0716504.1
GCA_008369825.1-Ani_CM017901.1_i000_008436	-	695	Mokosh_TypeI_MkoA	-	1112	False	False	1.9e-20	85.7	0.0	False	False	KAA0716506.1
GCA_008369825.1-Ani_CM017901.1_i000_008453	-	1048	Mokosh_TypeI_MkoA	-	1112	False	False	5.6e-13	60.9	0.0	False	False	KAA0716523.1
GCA_008369825.1-Ani_CM017901.1_i000_008467	-	559	Mokosh_TypeI_MkoA	-	1112	False	False	4.5e-14	64.6	0.0	False	False	KAA0716537.1
GCA_008369825.1-Ani_CM017901.1_i000_008486	-	506	Mokosh_TypeI_MkoA	-	1112	False	False	1.5000000000000002e-22	92.6	0.0	False	False	KAA0716556.1
GCA_008369825.1-Ani_CM017901.1_i000_008494	-	786	Mokosh_TypeI_MkoA	-	1112	False	False	5.5e-50	183.5	0.0	False	False	KAA0716564.1
GCA_008369825.1-Ani_CM017901.1_i000_008638	-	569	Mokosh_TypeI_MkoA	-	1112	False	False	8.8e-15	66.9	2.3	False	False	KAA0716708.1
GCA_008369825.1-Ani_CM017901.1_i000_008642	-	664	Mokosh_TypeI_MkoA	-	1112	False	False	3e-18	78.4	0.0	False	False	KAA0716712.1
GCA_008369825.1-Ani_CM017901.1_i000_008750	-	1288	Mokosh_TypeI_MkoA	-	1112	False	False	3.9e-15	68.1	0.0	False	False	KAA0716820.1
GCA_008369825.1-Ani_CM017901.1_i000_008753	-	865	Mokosh_TypeI_MkoA	-	1112	False	False	1e-14	66.7	0.0	False	False	KAA0716823.1
GCA_008369825.1-Ani_CM017901.1_i000_008761	-	492	Mokosh_TypeI_MkoA	-	1112	False	False	3.9999999999999996e-26	104.5	0.0	False	False	KAA0716831.1
GCA_008369825.1-Ani_CM017901.1_i000_008790	-	960	Mokosh_TypeI_MkoA	-	1112	False	False	1.2e-13	63.2	0.0	False	False	KAA0716860.1
GCA_008369825.1-Ani_CM017901.1_i000_008804	-	369	Mokosh_TypeI_MkoA	-	1112	False	False	8.1e-18	77.0	0.0	False	False	KAA0716874.1
GCA_008369825.1-Ani_CM017901.1_i000_008855	-	792	Mokosh_TypeI_MkoA	-	1112	False	False	1.2e-38	145.9	0.0	False	False	KAA0716925.1
GCA_008369825.1-Ani_CM017901.1_i000_008960	-	328	Mokosh_TypeI_MkoA	-	1112	False	False	1.3e-19	82.9	0.0	False	False	KAA0717030.1
GCA_008369825.1-Ani_CM017901.1_i000_009029	-	542	Mokosh_TypeI_MkoA	-	1112	False	False	2.4e-17	75.4	0.0	False	False	KAA0717099.1
GCA_008369825.1-Ani_CM017901.1_i000_009039	-	952	Mokosh_TypeI_MkoA	-	1112	False	False	3.3e-20	84.9	2.2	False	False	KAA0717109.1
GCA_008369825.1-Ani_CM017901.1_i000_009077	-	570	Mokosh_TypeI_MkoA	-	1112	False	False	1.4000000000000002e-23	96.1	0.0	False	False	KAA0717147.1
GCA_008369825.1-Ani_CM017901.1_i000_009141	-	757	Mokosh_TypeI_MkoA	-	1112	False	False	4.1e-27	107.7	0.0	False	False	KAA0717211.1
GCA_008369825.1-Ani_CM017901.1_i000_009184	-	1141	Mokosh_TypeI_MkoA	-	1112	False	False	3.5e-14	64.9	0.0	False	False	KAA0717254.1
GCA_008369825.1-Ani_CM017901.1_i000_009191	-	1264	Mokosh_TypeI_MkoA	-	1112	False	False	7.9e-20	83.6	13.2	False	False	KAA0717261.1
GCA_008369825.1-Ani_CM017901.1_i000_009222	-	910	Mokosh_TypeI_MkoA	-	1112	False	False	4.7e-17	74.4	0.0	False	False	KAA0717292.1
GCA_008369825.1-Ani_CM017901.1_i000_009230	-	692	Mokosh_TypeI_MkoA	-	1112	False	False	1.3e-16	73.0	0.3	False	False	KAA0717300.1
GCA_008369825.1-Ani_CM017901.1_i000_009301	-	1429	Mokosh_TypeI_MkoA	-	1112	False	False	1.8e-20	85.7	0.1	False	False	KAA0717371.1
GCA_008369825.1-Ani_CM017901.1_i000_009363	-	483	Mokosh_TypeI_MkoA	-	1112	False	False	5.2e-22	90.8	0.0	False	False	KAA0717433.1
GCA_008369825.1-Ani_CM017901.1_i000_009394	-	523	Mokosh_TypeI_MkoA	-	1112	False	False	2.2e-10	52.3	0.0	False	False	KAA0717464.1
GCA_008369825.1-Ani_CM017902.1_i000_009499	-	982	Mokosh_TypeI_MkoA	-	1112	False	False	1.2e-20	86.3	0.0	False	False	KAA0715407.1
GCA_008369825.1-Ani_CM017902.1_i000_009525	-	310	Mokosh_TypeI_MkoA	-	1112	False	False	1.1e-20	86.4	0.0	False	False	KAA0715433.1
GCA_008369825.1-Ani_CM017902.1_i000_009545	-	297	Mokosh_TypeI_MkoA	-	1112	False	False	1.1e-26	106.4	0.0	False	False	KAA0715453.1
GCA_008369825.1-Ani_CM017902.1_i000_009618	-	3675	Mokosh_TypeI_MkoA	-	1112	False	False	1.1e-26	106.3	0.0	False	False	KAA0715526.1
GCA_008369825.1-Ani_CM017902.1_i000_009640	-	1568	Mokosh_TypeI_MkoA	-	1112	False	False	1.5e-08	46.3	0.0	False	False	KAA0715548.1
GCA_008369825.1-Ani_CM017902.1_i000_009649	-	596	Mokosh_TypeI_MkoA	-	1112	False	False	3.8e-11	54.9	0.0	False	False	KAA0715557.1
GCA_008369825.1-Ani_CM017902.1_i000_009726	-	942	Mokosh_TypeI_MkoA	-	1112	False	False	2.6e-22	91.8	0.0	False	False	KAA0715634.1
GCA_008369825.1-Ani_CM017902.1_i000_009860	-	513	Mokosh_TypeI_MkoA	-	1112	False	False	1.8e-12	59.3	0.0	False	False	KAA0715768.1
GCA_008369825.1-Ani_CM017902.1_i000_009906	-	1212	Mokosh_TypeI_MkoA	-	1112	False	False	1.4e-15	69.5	0.2	False	False	KAA0715814.1
GCA_008369825.1-Ani_CM017902.1_i000_009954	-	1496	Mokosh_TypeI_MkoA	-	1112	False	False	5.7e-16	70.8	0.0	False	False	KAA0715862.1
GCA_008369825.1-Ani_CM017902.1_i000_010026	-	1067	Mokosh_TypeI_MkoA	-	1112	False	False	8.1e-10	50.5	0.0	False	False	KAA0715934.1
GCA_008369825.1-Ani_CM017902.1_i000_010071	-	393	Mokosh_TypeI_MkoA	-	1112	False	False	1.6e-12	59.5	0.0	False	False	KAA0715979.1
GCA_008369825.1-Ani_CM017902.1_i000_010098	-	1218	Mokosh_TypeI_MkoA	-	1112	False	False	9.6e-34	129.7	0.0	False	False	KAA0716006.1
GCA_008369825.1-Ani_CM017902.1_i000_010100	-	1216	Mokosh_TypeI_MkoA	-	1112	False	False	2.9e-40	151.3	0.0	False	False	KAA0716008.1
GCA_008369825.1-Ani_CM017902.1_i000_010133	-	804	Mokosh_TypeI_MkoA	-	1112	False	False	1.6e-21	89.2	0.0	False	False	KAA0716041.1
GCA_008369825.1-Ani_CM017902.1_i000_010159	-	732	Mokosh_TypeI_MkoA	-	1112	False	False	1.1e-09	50.0	0.0	False	False	KAA0716067.1
GCA_008369825.1-Ani_CM017902.1_i000_010160	-	515	Mokosh_TypeI_MkoA	-	1112	False	False	2e-11	55.8	0.0	False	False	KAA0716068.1
GCA_008369825.1-Ani_CM017902.1_i000_010169	-	1801	Mokosh_TypeI_MkoA	-	1112	False	False	3.3e-20	84.9	1.8	False	False	KAA0716077.1
GCA_008369825.1-Ani_CM017902.1_i000_010172	-	1300	Mokosh_TypeI_MkoA	-	1112	False	False	3.6e-17	74.8	0.0	False	False	KAA0716080.1
GCA_008369825.1-Ani_CM017902.1_i000_010176	-	753	Mokosh_TypeI_MkoA	-	1112	False	False	1.9e-21	89.0	7.2	False	False	KAA0716084.1
GCA_008369825.1-Ani_CM017902.1_i000_010192	-	787	Mokosh_TypeI_MkoA	-	1112	False	False	1.5e-16	72.8	0.0	False	False	KAA0716100.1
GCA_008369825.1-Ani_CM017902.1_i000_010226	-	417	Mokosh_TypeI_MkoA	-	1112	False	False	5.4e-22	90.8	0.0	False	False	KAA0716134.1
GCA_008369825.1-Ani_CM017902.1_i000_010270	-	896	Mokosh_TypeI_MkoA	-	1112	False	False	7.3e-22	90.4	0.1	False	False	KAA0716178.1
GCA_008369825.1-Ani_CM017902.1_i000_010272	-	388	Mokosh_TypeI_MkoA	-	1112	False	False	2.4e-12	58.8	0.0	False	False	KAA0716180.1
GCA_008369825.1-Ani_CM017902.1_i000_010282	-	1105	Mokosh_TypeI_MkoA	-	1112	False	False	2e-18	79.0	15.9	False	False	KAA0716190.1
GCA_008369825.1-Ani_CM017903.1_i000_010317	-	728	Mokosh_TypeI_MkoA	-	1112	False	False	1.7e-19	82.5	0.0	False	False	KAA0714558.1
GCA_008369825.1-Ani_CM017903.1_i000_010381	-	1257	Mokosh_TypeI_MkoA	-	1112	False	False	5.2e-12	57.7	0.0	False	False	KAA0714622.1
GCA_008369825.1-Ani_CM017903.1_i000_010417	-	477	Mokosh_TypeI_MkoA	-	1112	False	False	1.4e-21	89.4	0.0	False	False	KAA0714658.1
GCA_008369825.1-Ani_CM017903.1_i000_010624	-	1054	Mokosh_TypeI_MkoA	-	1112	False	False	3e-22	91.6	0.0	False	False	KAA0714865.1
GCA_008369825.1-Ani_CM017903.1_i000_010706	-	423	Mokosh_TypeI_MkoA	-	1112	False	False	4.600000000000001e-22	91.0	0.0	False	False	KAA0714947.1
GCA_008369825.1-Ani_CM017903.1_i000_010722	-	1405	Mokosh_TypeI_MkoA	-	1112	False	False	1.1e-15	69.8	0.0	False	False	KAA0714963.1
GCA_008369825.1-Ani_CM017903.1_i000_010730	-	693	Mokosh_TypeI_MkoA	-	1112	False	False	1.3e-07	43.2	0.0	False	False	KAA0714971.1
GCA_008369825.1-Ani_CM017903.1_i000_010733	-	1000	Mokosh_TypeI_MkoA	-	1112	False	False	3.3000000000000004e-89	313.4	3.3	False	False	KAA0714974.1
GCA_008369825.1-Ani_CM017903.1_i000_010753	-	395	Mokosh_TypeI_MkoA	-	1112	False	False	4.5e-17	74.5	0.0	False	False	KAA0714994.1
GCA_008369825.1-Ani_CM017903.1_i000_010805	-	612	Mokosh_TypeI_MkoA	-	1112	False	False	3.1e-13	61.8	0.2	False	False	KAA0715046.1
GCA_008369825.1-Ani_CM017903.1_i000_010853	-	363	Mokosh_TypeI_MkoA	-	1112	False	False	1.3e-19	82.9	0.0	False	False	KAA0715094.1
GCA_008369825.1-Ani_CM017903.1_i000_010885	-	1244	Mokosh_TypeI_MkoA	-	1112	False	False	2.2e-08	45.7	0.0	False	False	KAA0715126.1
GCA_008369825.1-Ani_CM017903.1_i000_011013	-	665	Mokosh_TypeI_MkoA	-	1112	False	False	1.5e-23	95.9	0.0	False	False	KAA0715254.1
GCA_008369825.1-Ani_CM017903.1_i000_011055	-	450	Mokosh_TypeI_MkoA	-	1112	False	False	4e-21	87.9	0.0	False	False	KAA0715296.1
GCA_008369825.1-Ani_CM017903.1_i000_011058	-	467	Mokosh_TypeI_MkoA	-	1112	False	False	2.8000000000000002e-30	118.2	1.1	False	False	KAA0715299.1
GCA_008369825.1-Ani_CM017904.1_i000_011182	-	857	Mokosh_TypeI_MkoA	-	1112	False	False	1.7e-17	75.9	0.0	False	False	KAA0713600.1
GCA_008369825.1-Ani_CM017904.1_i000_011229	-	935	Mokosh_TypeI_MkoA	-	1112	False	False	9.000000000000001e-23	93.4	0.0	False	False	KAA0713647.1
GCA_008369825.1-Ani_CM017904.1_i000_011238	-	529	Mokosh_TypeI_MkoA	-	1112	False	False	8.2e-13	60.4	0.4	False	False	KAA0713656.1
GCA_008369825.1-Ani_CM017904.1_i000_011265	-	789	Mokosh_TypeI_MkoA	-	1112	False	False	5e-18	77.7	0.0	False	False	KAA0713683.1
GCA_008369825.1-Ani_CM017904.1_i000_011270	-	1091	Mokosh_TypeI_MkoA	-	1112	False	False	1.2e-11	56.5	0.0	False	False	KAA0713688.1
GCA_008369825.1-Ani_CM017904.1_i000_011316	-	565	Mokosh_TypeI_MkoA	-	1112	False	False	3.9e-15	68.1	0.0	False	False	KAA0713734.1
GCA_008369825.1-Ani_CM017904.1_i000_011338	-	384	Mokosh_TypeI_MkoA	-	1112	False	False	2.1e-19	82.2	0.0	False	False	KAA0713756.1
GCA_008369825.1-Ani_CM017904.1_i000_011436	-	905	Mokosh_TypeI_MkoA	-	1112	False	False	6.5e-25	100.5	0.0	False	False	KAA0713854.1
GCA_008369825.1-Ani_CM017904.1_i000_011483	-	440	Mokosh_TypeI_MkoA	-	1112	False	False	2.2e-23	95.4	0.0	False	False	KAA0713901.1
GCA_008369825.1-Ani_CM017904.1_i000_011517	-	665	Mokosh_TypeI_MkoA	-	1112	False	False	9.2e-17	73.5	0.0	False	False	KAA0713935.1
GCA_008369825.1-Ani_CM017904.1_i000_011555	-	1006	Mokosh_TypeI_MkoA	-	1112	False	False	3.7999999999999997e-47	174.1	0.0	False	False	KAA0713973.1
GCA_008369825.1-Ani_CM017904.1_i000_011556	-	893	Mokosh_TypeI_MkoA	-	1112	False	False	7e-57	206.3	0.0	False	False	KAA0713974.1
GCA_008369825.1-Ani_CM017904.1_i000_011557	-	1023	Mokosh_TypeI_MkoA	-	1112	False	False	3.8000000000000005e-58	210.5	0.0	False	False	KAA0713975.1
GCA_008369825.1-Ani_CM017904.1_i000_011597	-	467	Mokosh_TypeI_MkoA	-	1112	False	False	8.9e-16	70.2	0.1	False	False	KAA0714015.1
GCA_008369825.1-Ani_CM017904.1_i000_011634	-	629	Mokosh_TypeI_MkoA	-	1112	False	False	1.8e-06	39.4	0.1	False	False	KAA0714052.1
GCA_008369825.1-Ani_CM017904.1_i000_011635	-	361	Mokosh_TypeI_MkoA	-	1112	False	False	9.2e-18	76.8	0.0	False	False	KAA0714053.1
GCA_008369825.1-Ani_CM017904.1_i000_011662	-	528	Mokosh_TypeI_MkoA	-	1112	False	False	1.2e-20	86.3	0.0	False	False	KAA0714080.1
GCA_008369825.1-Ani_CM017904.1_i000_011732	-	475	Mokosh_TypeI_MkoA	-	1112	False	False	2.6e-20	85.2	0.0	False	False	KAA0714150.1
GCA_008369825.1-Ani_CM017904.1_i000_011733	-	582	Mokosh_TypeI_MkoA	-	1112	False	False	1.1e-14	66.6	0.0	False	False	KAA0714151.1
GCA_008369825.1-Ani_CM017904.1_i000_011768	-	941	Mokosh_TypeI_MkoA	-	1112	False	False	1.4000000000000001e-28	112.6	0.0	False	False	KAA0714186.1
GCA_008369825.1-Ani_CM017904.1_i000_011797	-	1177	Mokosh_TypeI_MkoA	-	1112	False	False	7.5e-23	93.6	0.0	False	False	KAA0714215.1
GCA_008369825.1-Ani_CM017904.1_i000_011833	-	678	Mokosh_TypeI_MkoA	-	1112	False	False	1.5e-26	105.9	0.0	False	False	KAA0714251.1
GCA_008369825.1-Ani_CM017904.1_i000_011842	-	664	Mokosh_TypeI_MkoA	-	1112	False	False	8.3e-20	83.6	0.0	False	False	KAA0714260.1
GCA_008369825.1-Ani_CM017904.1_i000_011849	-	1256	Mokosh_TypeI_MkoA	-	1112	False	False	9.1e-07	40.4	0.0	False	False	KAA0714267.1
GCA_008369825.1-Ani_CM017904.1_i000_011911	-	320	Mokosh_TypeI_MkoA	-	1112	False	False	1.1e-18	79.8	0.0	False	False	KAA0714329.1
GCA_008369825.1-Ani_CM017904.1_i000_011912	-	426	Mokosh_TypeI_MkoA	-	1112	False	False	1.9e-13	62.5	0.0	False	False	KAA0714330.1
GCA_008369825.1-Ani_CM017904.1_i000_011922	-	332	Mokosh_TypeI_MkoA	-	1112	False	False	1e-27	109.7	0.1	False	False	KAA0714340.1
GCA_008369825.1-Ani_CM017904.1_i000_011926	-	310	Mokosh_TypeI_MkoA	-	1112	False	False	4.8e-19	81.0	0.0	False	False	KAA0714344.1
GCA_008369825.1-Ani_CM017904.1_i000_011936	-	504	Mokosh_TypeI_MkoA	-	1112	False	False	7.6e-19	80.4	0.0	False	False	KAA0714354.1
GCA_008369825.1-Ani_CM017904.1_i000_011949	-	684	Mokosh_TypeI_MkoA	-	1112	False	False	4.8e-21	87.6	0.0	False	False	KAA0714367.1
GCA_008369825.1-Ani_CM017904.1_i000_011950	-	344	Mokosh_TypeI_MkoA	-	1112	False	False	2.1e-20	85.5	0.0	False	False	KAA0714368.1
GCA_008369825.1-Ani_CM017904.1_i000_012040	-	701	Mokosh_TypeI_MkoA	-	1112	False	False	4.5e-13	61.3	3.1	False	False	KAA0714458.1
GCA_008369825.1-Ani_CM017905.1_i000_012125	-	918	Mokosh_TypeI_MkoA	-	1112	False	False	4.3e-21	87.8	0.0	False	False	KAA0712576.1
GCA_008369825.1-Ani_CM017905.1_i000_012185	-	1189	Mokosh_TypeI_MkoA	-	1112	False	False	1.5e-42	158.9	3.8	False	False	KAA0712636.1
GCA_008369825.1-Ani_CM017905.1_i000_012196	-	907	Mokosh_TypeI_MkoA	-	1112	False	False	2.5e-16	72.0	5.5	False	False	KAA0712647.1
GCA_008369825.1-Ani_CM017905.1_i000_012197	-	1477	Mokosh_TypeI_MkoA	-	1112	False	False	1.2e-49	182.4	12.6	False	False	KAA0712648.1
GCA_008369825.1-Ani_CM017905.1_i000_012219	-	460	Mokosh_TypeI_MkoA	-	1112	False	False	2.6e-27	108.4	0.0	False	False	KAA0712670.1
GCA_008369825.1-Ani_CM017905.1_i000_012247	-	979	Mokosh_TypeI_MkoA	-	1112	False	False	2.2e-45	168.3	0.0	False	False	KAA0712698.1
GCA_008369825.1-Ani_CM017905.1_i000_012329	-	392	Mokosh_TypeI_MkoA	-	1112	False	False	3.5000000000000004e-28	111.3	0.1	False	False	KAA0712780.1
GCA_008369825.1-Ani_CM017905.1_i000_012335	-	985	Mokosh_TypeI_MkoA	-	1112	False	False	3.6e-18	78.1	0.0	False	False	KAA0712786.1
GCA_008369825.1-Ani_CM017905.1_i000_012369	-	1641	Mokosh_TypeI_MkoA	-	1112	False	False	8.3e-19	80.2	0.1	False	False	KAA0712820.1
GCA_008369825.1-Ani_CM017905.1_i000_012370	-	1236	Mokosh_TypeI_MkoA	-	1112	False	False	2.1e-12	59.0	0.0	False	False	KAA0712821.1
GCA_008369825.1-Ani_CM017905.1_i000_012426	-	681	Mokosh_TypeI_MkoA	-	1112	False	False	2.9e-19	81.7	0.0	False	False	KAA0712877.1
GCA_008369825.1-Ani_CM017905.1_i000_012472	-	1156	Mokosh_TypeI_MkoA	-	1112	False	False	9.100000000000001e-30	116.5	0.0	False	False	KAA0712923.1
GCA_008369825.1-Ani_CM017905.1_i000_012475	-	895	Mokosh_TypeI_MkoA	-	1112	False	False	4.3e-17	74.5	0.0	False	False	KAA0712926.1
GCA_008369825.1-Ani_CM017905.1_i000_012507	-	1112	Mokosh_TypeI_MkoA	-	1112	False	False	1.3e-16	73.0	0.0	False	False	KAA0712958.1
GCA_008369825.1-Ani_CM017905.1_i000_012521	-	835	Mokosh_TypeI_MkoA	-	1112	False	False	5.1e-17	74.3	0.0	False	False	KAA0712972.1
GCA_008369825.1-Ani_CM017905.1_i000_012523	-	375	Mokosh_TypeI_MkoA	-	1112	False	False	3.9e-18	78.0	0.0	False	False	KAA0712974.1
GCA_008369825.1-Ani_CM017905.1_i000_012564	-	395	Mokosh_TypeI_MkoA	-	1112	False	False	7.8e-25	100.2	0.0	False	False	KAA0713015.1
GCA_008369825.1-Ani_CM017905.1_i000_012664	-	632	Mokosh_TypeI_MkoA	-	1112	False	False	8e-10	50.5	0.0	False	False	KAA0713115.1
GCA_008369825.1-Ani_CM017905.1_i000_012715	-	2146	Mokosh_TypeI_MkoA	-	1112	False	False	2.1e-13	62.3	0.0	False	False	KAA0713166.1
GCA_008369825.1-Ani_CM017905.1_i000_012764	-	988	Mokosh_TypeI_MkoA	-	1112	False	False	5.3e-21	87.5	0.2	False	False	KAA0713215.1
GCA_008369825.1-Ani_CM017905.1_i000_012795	-	1012	Mokosh_TypeI_MkoA	-	1112	False	False	2.7e-11	55.4	0.0	False	False	KAA0713246.1
GCA_008369825.1-Ani_CM017905.1_i000_012797	-	416	Mokosh_TypeI_MkoA	-	1112	False	False	2.6e-20	85.2	0.0	False	False	KAA0713248.1
GCA_008369825.1-Ani_CM017905.1_i000_012808	-	511	Mokosh_TypeI_MkoA	-	1112	False	False	9.2e-12	56.9	0.0	False	False	KAA0713259.1
GCA_008369825.1-Ani_CM017905.1_i000_012831	-	499	Mokosh_TypeI_MkoA	-	1112	False	False	2e-09	49.1	0.0	False	False	KAA0713282.1
GCA_008369825.1-Ani_CM017905.1_i000_012860	-	773	Mokosh_TypeI_MkoA	-	1112	False	False	6.4e-21	87.2	0.0	False	False	KAA0713311.1
GCA_008369825.1-Ani_CM017905.1_i000_012867	-	472	Mokosh_TypeI_MkoA	-	1112	False	False	8.8e-08	43.7	0.0	False	False	KAA0713318.1
GCA_008369825.1-Ani_CM017905.1_i000_012892	-	447	Mokosh_TypeI_MkoA	-	1112	False	False	7.4e-20	83.7	0.0	False	False	KAA0713343.1
GCA_008369825.1-Ani_CM017905.1_i000_012909	-	1476	Mokosh_TypeI_MkoA	-	1112	False	False	1.2e-10	53.2	0.0	False	False	KAA0713360.1
GCA_008369825.1-Ani_CM017905.1_i000_012962	-	371	Mokosh_TypeI_MkoA	-	1112	False	False	5.2e-20	84.2	0.0	False	False	KAA0713413.1
GCA_008369825.1-Ani_CM017906.1_i000_013095	-	906	Mokosh_TypeI_MkoA	-	1112	False	False	3.1e-13	61.8	0.0	False	False	KAA0711723.1
GCA_008369825.1-Ani_CM017906.1_i000_013096	-	579	Mokosh_TypeI_MkoA	-	1112	False	False	6.5e-28	110.4	0.0	False	False	KAA0711724.1
GCA_008369825.1-Ani_CM017906.1_i000_013116	-	468	Mokosh_TypeI_MkoA	-	1112	False	False	1.2e-13	63.1	0.1	False	False	KAA0711744.1
GCA_008369825.1-Ani_CM017906.1_i000_013122	-	427	Mokosh_TypeI_MkoA	-	1112	False	False	8.600000000000001e-30	116.6	0.1	False	False	KAA0711750.1
GCA_008369825.1-Ani_CM017906.1_i000_013283	-	447	Mokosh_TypeI_MkoA	-	1112	False	False	4.7e-09	47.9	0.1	False	False	KAA0711911.1
GCA_008369825.1-Ani_CM017906.1_i000_013324	-	515	Mokosh_TypeI_MkoA	-	1112	False	False	5.4e-23	94.1	0.0	False	False	KAA0711952.1
GCA_008369825.1-Ani_CM017906.1_i000_013335	-	515	Mokosh_TypeI_MkoA	-	1112	False	False	5.4e-23	94.1	0.0	False	False	KAA0711963.1
GCA_008369825.1-Ani_CM017906.1_i000_013363	-	562	Mokosh_TypeI_MkoA	-	1112	False	False	8.6e-05	33.8	0.0	False	False	KAA0711991.1
GCA_008369825.1-Ani_CM017906.1_i000_013393	-	1341	Mokosh_TypeI_MkoA	-	1112	False	False	1.4e-13	62.9	0.0	False	False	KAA0712021.1
GCA_008369825.1-Ani_CM017906.1_i000_013575	-	272	Mokosh_TypeI_MkoA	-	1112	False	False	1.8e-26	105.6	0.0	False	False	KAA0712203.1
GCA_008369825.1-Ani_CM017906.1_i000_013611	-	425	Mokosh_TypeI_MkoA	-	1112	False	False	2.4e-14	65.5	0.0	False	False	KAA0712239.1
GCA_008369825.1-Ani_CM017906.1_i000_013671	-	300	Mokosh_TypeI_MkoA	-	1112	False	False	2.7e-26	105.0	0.0	False	False	KAA0712299.1
GCA_008369825.1-Ani_CM017906.1_i000_013863	-	916	Mokosh_TypeI_MkoA	-	1112	False	False	5.5e-17	74.2	0.0	False	False	KAA0712491.1
GCA_008369825.1-Ani_CM017906.1_i000_013918	-	1061	Mokosh_TypeI_MkoA	-	1112	False	False	1.9e-19	82.3	0.0	False	False	KAA0712546.1
GCA_008369825.1-Ani_CM017906.1_i000_013919	-	986	Mokosh_TypeI_MkoA	-	1112	False	False	2.7e-26	105.0	0.0	False	False	KAA0712547.1
GCA_008369825.1-Ani_CM017907.1_i000_013968	-	498	Mokosh_TypeI_MkoA	-	1112	False	False	3.1e-16	71.7	0.0	False	False	KAA0710822.1
GCA_008369825.1-Ani_CM017907.1_i000_014033	-	870	Mokosh_TypeI_MkoA	-	1112	False	False	2.8e-16	71.9	0.0	False	False	KAA0710887.1
GCA_008369825.1-Ani_CM017907.1_i000_014115	-	537	Mokosh_TypeI_MkoA	-	1112	False	False	3.9e-20	84.6	0.0	False	False	KAA0710969.1
GCA_008369825.1-Ani_CM017907.1_i000_014153	-	424	Mokosh_TypeI_MkoA	-	1112	False	False	8.4e-08	43.8	0.0	False	False	KAA0711007.1
GCA_008369825.1-Ani_CM017907.1_i000_014190	-	302	Mokosh_TypeI_MkoA	-	1112	False	False	5.5e-22	90.8	0.0	False	False	KAA0711044.1
GCA_008369825.1-Ani_CM017907.1_i000_014277	-	855	Mokosh_TypeI_MkoA	-	1112	False	False	1.1e-13	63.3	0.0	False	False	KAA0711131.1
GCA_008369825.1-Ani_CM017907.1_i000_014303	-	503	Mokosh_TypeI_MkoA	-	1112	False	False	5.9e-21	87.3	0.0	False	False	KAA0711157.1
GCA_008369825.1-Ani_CM017907.1_i000_014342	-	762	Mokosh_TypeI_MkoA	-	1112	False	False	1.9e-49	181.7	0.0	False	False	KAA0711196.1
GCA_008369825.1-Ani_CM017907.1_i000_014366	-	867	Mokosh_TypeI_MkoA	-	1112	False	False	7.6e-20	83.7	0.0	False	False	KAA0711220.1
GCA_008369825.1-Ani_CM017907.1_i000_014497	-	794	Mokosh_TypeI_MkoA	-	1112	False	False	3.9e-50	184.0	0.1	False	False	KAA0711351.1
GCA_008369825.1-Ani_CM017907.1_i000_014526	-	1081	Mokosh_TypeI_MkoA	-	1112	False	False	3.9e-14	64.8	0.0	False	False	KAA0711380.1
GCA_008369825.1-Ani_CM017907.1_i000_014563	-	1150	Mokosh_TypeI_MkoA	-	1112	False	False	0.00058	31.1	0.0	False	False	KAA0711417.1
GCA_008369825.1-Ani_CM017907.1_i000_014595	-	948	Mokosh_TypeI_MkoA	-	1112	False	False	1.4000000000000002e-22	92.8	0.0	False	False	KAA0711449.1
GCA_008369825.1-Ani_CM017907.1_i000_014636	-	1460	Mokosh_TypeI_MkoA	-	1112	False	False	3.6e-47	174.2	0.0	False	False	KAA0711490.1
GCA_008369825.1-Ani_CM017907.1_i000_014672	-	889	Mokosh_TypeI_MkoA	-	1112	False	False	2.8e-20	85.1	0.0	False	False	KAA0711526.1
GCA_008369825.1-Ani_CM017907.1_i000_014688	-	927	Mokosh_TypeI_MkoA	-	1112	False	False	4.5e-20	84.4	0.0	False	False	KAA0711542.1
GCA_008369825.1-Ani_CM017907.1_i000_014705	-	615	Mokosh_TypeI_MkoA	-	1112	False	False	4.1e-07	41.5	0.0	False	False	KAA0711559.1
GCA_008369825.1-Ani_CM017907.1_i000_014721	-	814	Mokosh_TypeI_MkoA	-	1112	False	False	1.5e-05	36.3	0.1	False	False	KAA0711575.1
GCA_008369825.1-Ani_CM017907.1_i000_014741	-	474	Mokosh_TypeI_MkoA	-	1112	False	False	1.7e-19	82.5	0.0	False	False	KAA0711595.1
GCA_008369825.1-Ani_CM017907.1_i000_014760	-	1022	Mokosh_TypeI_MkoA	-	1112	False	False	1.1e-26	106.3	16.2	False	False	KAA0711614.1
GCA_008369825.1-Ani_CM017907.1_i000_014814	-	685	Mokosh_TypeI_MkoA	-	1112	False	False	8.7e-21	86.8	0.0	False	False	KAA0711668.1
GCA_008369825.1-Ani_CM017907.1_i000_014829	-	423	Mokosh_TypeI_MkoA	-	1112	False	False	4.8e-22	90.9	0.0	False	False	KAA0711683.1
GCA_008369825.1-Ani_CM017908.1_i000_014894	-	1088	Mokosh_TypeI_MkoA	-	1112	False	False	6.7e-21	87.2	0.0	False	False	KAA0709906.1
GCA_008369825.1-Ani_CM017908.1_i000_014907	-	393	Mokosh_TypeI_MkoA	-	1112	False	False	1.4e-20	86.1	0.6	False	False	KAA0709919.1
GCA_008369825.1-Ani_CM017908.1_i000_014948	-	673	Mokosh_TypeI_MkoA	-	1112	False	False	9.9e-16	70.0	0.0	False	False	KAA0709960.1
GCA_008369825.1-Ani_CM017908.1_i000_015006	-	1262	Mokosh_TypeI_MkoA	-	1112	False	False	1.5e-26	105.9	0.0	False	False	KAA0710018.1
GCA_008369825.1-Ani_CM017908.1_i000_015030	-	434	Mokosh_TypeI_MkoA	-	1112	False	False	1.3e-16	73.0	0.0	False	False	KAA0710042.1
GCA_008369825.1-Ani_CM017908.1_i000_015132	-	522	Mokosh_TypeI_MkoA	-	1112	False	False	6.8e-09	47.4	0.1	False	False	KAA0710144.1
GCA_008369825.1-Ani_CM017908.1_i000_015159	-	476	Mokosh_TypeI_MkoA	-	1112	False	False	1.3e-10	53.1	0.0	False	False	KAA0710171.1
GCA_008369825.1-Ani_CM017908.1_i000_015189	-	333	Mokosh_TypeI_MkoA	-	1112	False	False	6.7e-14	64.0	0.0	False	False	KAA0710201.1
GCA_008369825.1-Ani_CM017908.1_i000_015280	-	1030	Mokosh_TypeI_MkoA	-	1112	False	False	8.9e-17	73.5	0.0	False	False	KAA0710292.1
GCA_008369825.1-Ani_CM017908.1_i000_015302	-	596	Mokosh_TypeI_MkoA	-	1112	False	False	4.8e-20	84.3	0.1	False	False	KAA0710314.1
GCA_008369825.1-Ani_CM017908.1_i000_015343	-	528	Mokosh_TypeI_MkoA	-	1112	False	False	1.6e-17	76.0	0.0	False	False	KAA0710355.1
GCA_008369825.1-Ani_CM017908.1_i000_015354	-	771	Mokosh_TypeI_MkoA	-	1112	False	False	3.9999999999999997e-25	101.2	0.6	False	False	KAA0710366.1
GCA_008369825.1-Ani_CM017908.1_i000_015378	-	3115	Mokosh_TypeI_MkoA	-	1112	False	False	2.2e-22	92.1	0.0	False	False	KAA0710390.1
GCA_008369825.1-Ani_CM017908.1_i000_015404	-	478	Mokosh_TypeI_MkoA	-	1112	False	False	2.4e-21	88.6	0.0	True	False	KAA0710416.1
GCA_008369825.1-Ani_CM017908.1_i000_015474	-	347	Mokosh_TypeI_MkoA	-	1112	False	False	1.4e-07	43.1	0.0	False	False	KAA0710486.1
GCA_008369825.1-Ani_CM017908.1_i000_015487	-	491	Mokosh_TypeI_MkoA	-	1112	False	False	3.9e-17	74.7	0.0	False	False	KAA0710499.1
GCA_008369825.1-Ani_CM017908.1_i000_015566	-	388	Mokosh_TypeI_MkoA	-	1112	False	False	1.4e-21	89.4	0.0	False	False	KAA0710578.1
GCA_008369825.1-Ani_CM017908.1_i000_015708	-	426	Mokosh_TypeI_MkoA	-	1112	False	False	1.5000000000000002e-22	92.6	0.0	False	False	KAA0710720.1
GCA_008369825.1-Ani_CM017909.1_i000_015783	-	1330	Mokosh_TypeI_MkoA	-	1112	False	False	1.4e-10	53.0	0.0	False	False	KAA0709047.1
GCA_008369825.1-Ani_CM017909.1_i000_015831	-	1094	Mokosh_TypeI_MkoA	-	1112	False	False	1.3e-16	73.0	4.2	False	False	KAA0709095.1
GCA_008369825.1-Ani_CM017909.1_i000_015849	-	1405	Mokosh_TypeI_MkoA	-	1112	False	False	4.8e-13	61.2	0.0	False	False	KAA0709113.1
GCA_008369825.1-Ani_CM017909.1_i000_015869	-	688	Mokosh_TypeI_MkoA	-	1112	False	False	5.9e-50	183.4	0.0	False	False	KAA0709133.1
GCA_008369825.1-Ani_CM017909.1_i000_016038	-	494	Mokosh_TypeI_MkoA	-	1112	False	False	8.3e-32	123.3	0.2	False	False	KAA0709302.1
GCA_008369825.1-Ani_CM017909.1_i000_016132	-	1458	Mokosh_TypeI_MkoA	-	1112	False	False	4.8e-11	54.5	0.0	False	False	KAA0709396.1
GCA_008369825.1-Ani_CM017909.1_i000_016165	-	622	Mokosh_TypeI_MkoA	-	1112	False	False	3.5e-18	78.2	0.0	False	False	KAA0709429.1
GCA_008369825.1-Ani_CM017909.1_i000_016222	-	337	Mokosh_TypeI_MkoA	-	1112	False	False	2.7e-09	48.7	0.0	False	False	KAA0709486.1
GCA_008369825.1-Ani_CM017909.1_i000_016232	-	634	Mokosh_TypeI_MkoA	-	1112	False	False	3.6e-16	71.5	0.0	False	False	KAA0709496.1
GCA_008369825.1-Ani_CM017909.1_i000_016399	-	539	Mokosh_TypeI_MkoA	-	1112	False	False	2e-12	59.1	0.6	False	False	KAA0709663.1
GCA_008369825.1-Ani_CM017909.1_i000_016580	-	850	Mokosh_TypeI_MkoA	-	1112	False	False	3e-10	51.9	0.0	False	False	KAA0709844.1
GCA_008369825.1-Ani_CM017910.1_i000_016595	-	508	Mokosh_TypeI_MkoA	-	1112	False	False	1e-21	89.8	0.0	False	False	KAA0708145.1
GCA_008369825.1-Ani_CM017910.1_i000_016629	-	651	Mokosh_TypeI_MkoA	-	1112	False	False	4.0000000000000004e-23	94.5	0.0	False	False	KAA0708179.1
GCA_008369825.1-Ani_CM017910.1_i000_016749	-	941	Mokosh_TypeI_MkoA	-	1112	False	False	2.8e-13	61.9	0.0	False	False	KAA0708299.1
GCA_008369825.1-Ani_CM017910.1_i000_016760	-	345	Mokosh_TypeI_MkoA	-	1112	False	False	9.7e-12	56.8	0.0	False	False	KAA0708310.1
GCA_008369825.1-Ani_CM017910.1_i000_016843	-	340	Mokosh_TypeI_MkoA	-	1112	False	False	1.5e-16	72.8	0.0	False	False	KAA0708393.1
GCA_008369825.1-Ani_CM017910.1_i000_016923	-	356	Mokosh_TypeI_MkoA	-	1112	False	False	2.8e-20	85.1	0.0	False	False	KAA0708473.1
GCA_008369825.1-Ani_CM017910.1_i000_017094	-	535	Mokosh_TypeI_MkoA	-	1112	False	False	3.7e-17	74.8	0.1	False	False	KAA0708644.1
GCA_008369825.1-Ani_CM017910.1_i000_017098	-	925	Mokosh_TypeI_MkoA	-	1112	False	False	6.4e-11	54.1	0.0	False	False	KAA0708648.1
GCA_008369825.1-Ani_CM017910.1_i000_017122	-	1010	Mokosh_TypeI_MkoA	-	1112	False	False	6.6e-15	67.3	0.0	False	False	KAA0708672.1
GCA_008369825.1-Ani_CM017910.1_i000_017124	-	575	Mokosh_TypeI_MkoA	-	1112	False	False	1.4e-20	86.1	0.0	False	False	KAA0708674.1
GCA_008369825.1-Ani_CM017910.1_i000_017134	-	1310	Mokosh_TypeI_MkoA	-	1112	False	False	1.4e-06	39.8	0.1	False	False	KAA0708684.1
GCA_008369825.1-Ani_CM017910.1_i000_017151	-	1352	Mokosh_TypeI_MkoA	-	1112	False	False	9e-12	56.9	0.0	False	False	KAA0708701.1
GCA_008369825.1-Ani_CM017910.1_i000_017152	-	865	Mokosh_TypeI_MkoA	-	1112	False	False	8.8e-13	60.3	0.0	False	False	KAA0708702.1
GCA_008369825.1-Ani_CM017910.1_i000_017153	-	1354	Mokosh_TypeI_MkoA	-	1112	False	False	1.2e-14	66.5	0.0	False	False	KAA0708703.1
GCA_008369825.1-Ani_CM017910.1_i000_017176	-	689	Mokosh_TypeI_MkoA	-	1112	False	False	6.8e-20	83.8	0.0	False	False	KAA0708726.1
GCA_008369825.1-Ani_CM017910.1_i000_017184	-	1005	Mokosh_TypeI_MkoA	-	1112	False	False	1.8e-19	82.5	0.0	False	False	KAA0708734.1
GCA_008369825.1-Ani_CM017910.1_i000_017194	-	480	Mokosh_TypeI_MkoA	-	1112	False	False	1.9e-20	85.7	0.0	False	False	KAA0708744.1
GCA_008369825.1-Ani_CM017910.1_i000_017249	-	580	Mokosh_TypeI_MkoA	-	1112	False	False	3.0999999999999997e-24	98.2	0.0	False	False	KAA0708799.1
GCA_008369825.1-Ani_CM017910.1_i000_017324	-	592	Mokosh_TypeI_MkoA	-	1112	False	False	1.3e-17	76.2	0.0	False	False	KAA0708874.1
GCA_008369825.1-Ani_CM017910.1_i000_017329	-	638	Mokosh_TypeI_MkoA	-	1112	False	False	2.9e-18	78.4	0.0	False	False	KAA0708879.1
GCA_008369825.1-Ani_CM017910.1_i000_017358	-	538	Mokosh_TypeI_MkoA	-	1112	False	False	2.3e-19	82.1	0.0	False	False	KAA0708908.1
GCA_008369825.1-Ani_CM017910.1_i000_017405	-	961	Mokosh_TypeI_MkoA	-	1112	False	False	6.1e-09	47.6	0.0	False	False	KAA0708955.1
GCA_008369825.1-Ani_CM017910.1_i000_017414	-	658	Mokosh_TypeI_MkoA	-	1112	False	False	8.3e-19	80.2	0.0	False	False	KAA0708964.1
GCA_008369825.1-Ani_CM017910.1_i000_017419	-	472	Mokosh_TypeI_MkoA	-	1112	False	False	3.1e-19	81.7	0.0	False	False	KAA0708969.1
GCA_008369825.1-Ani_CM017910.1_i000_017422	-	1334	Mokosh_TypeI_MkoA	-	1112	False	False	3.5000000000000005e-22	91.4	0.0	False	False	KAA0708972.1
GCA_008369825.1-Ani_CM017910.1_i000_017426	-	1134	Mokosh_TypeI_MkoA	-	1112	False	False	1.1e-16	73.2	0.0	False	False	KAA0708976.1
GCA_008369825.1-Ani_CM017910.1_i000_017442	-	515	Mokosh_TypeI_MkoA	-	1112	False	False	1.8e-13	62.6	0.1	False	False	KAA0708992.1
GCA_008369825.1-Ani_CM017911.1_i000_017601	-	2294	Mokosh_TypeI_MkoA	-	1112	False	False	1.3e-19	82.9	0.0	False	False	KAA0707449.1
GCA_008369825.1-Ani_CM017911.1_i000_017620	-	465	Mokosh_TypeI_MkoA	-	1112	False	False	5.9e-19	80.7	0.0	False	False	KAA0707468.1
GCA_008369825.1-Ani_CM017911.1_i000_017626	-	1024	Mokosh_TypeI_MkoA	-	1112	False	False	9.7e-18	76.7	0.0	False	False	KAA0707474.1
GCA_008369825.1-Ani_CM017911.1_i000_017700	-	427	Mokosh_TypeI_MkoA	-	1112	False	False	4.8e-22	91.0	0.5	False	False	KAA0707548.1
GCA_008369825.1-Ani_CM017911.1_i000_017701	-	1361	Mokosh_TypeI_MkoA	-	1112	False	False	4e-13	61.4	0.0	False	False	KAA0707549.1
GCA_008369825.1-Ani_CM017911.1_i000_017711	-	408	Mokosh_TypeI_MkoA	-	1112	False	False	4.2e-19	81.2	0.0	False	False	KAA0707559.1
GCA_008369825.1-Ani_CM017911.1_i000_017753	-	1138	Mokosh_TypeI_MkoA	-	1112	False	False	1.8e-09	49.3	0.0	False	False	KAA0707601.1
GCA_008369825.1-Ani_CM017911.1_i000_017765	-	1054	Mokosh_TypeI_MkoA	-	1112	False	False	8.3e-17	73.6	0.0	False	False	KAA0707613.1
GCA_008369825.1-Ani_CM017911.1_i000_017790	-	794	Mokosh_TypeI_MkoA	-	1112	False	False	1e-19	83.3	0.0	False	False	KAA0707638.1
GCA_008369825.1-Ani_CM017911.1_i000_017874	-	346	Mokosh_TypeI_MkoA	-	1112	False	False	9.4e-09	46.9	0.0	False	False	KAA0707722.1
GCA_008369825.1-Ani_CM017911.1_i000_017907	-	692	Mokosh_TypeI_MkoA	-	1112	False	False	7.9e-15	67.1	0.2	False	False	KAA0707755.1
GCA_008369825.1-Ani_CM017911.1_i000_017910	-	382	Mokosh_TypeI_MkoA	-	1112	False	False	3.5e-19	81.5	0.0	False	False	KAA0707758.1
GCA_008369825.1-Ani_CM017911.1_i000_017941	-	686	Mokosh_TypeI_MkoA	-	1112	False	False	1.5e-18	79.4	0.0	False	False	KAA0707789.1
GCA_008369825.1-Ani_CM017911.1_i000_018016	-	443	Mokosh_TypeI_MkoA	-	1112	False	False	1.4e-16	72.9	0.0	False	False	KAA0707864.1
GCA_008369825.1-Ani_CM017911.1_i000_018040	-	714	Mokosh_TypeI_MkoA	-	1112	False	False	2.7999999999999998e-24	98.4	0.0	False	False	KAA0707888.1
GCA_008369825.1-Ani_CM017911.1_i000_018051	-	778	Mokosh_TypeI_MkoA	-	1112	False	False	8.1e-07	40.5	0.1	False	False	KAA0707899.1
GCA_008369825.1-Ani_CM017911.1_i000_018052	-	361	Mokosh_TypeI_MkoA	-	1112	False	False	4e-18	78.0	0.0	False	False	KAA0707900.1
GCA_008369825.1-Ani_CM017911.1_i000_018054	-	1125	Mokosh_TypeI_MkoA	-	1112	False	False	3.8e-11	54.9	0.0	False	False	KAA0707902.1
GCA_008369825.1-Ani_CM017911.1_i000_018093	-	445	Mokosh_TypeI_MkoA	-	1112	False	False	1.2e-21	89.7	0.0	False	False	KAA0707941.1
GCA_008369825.1-Ani_CM017911.1_i000_018127	-	420	Mokosh_TypeI_MkoA	-	1112	False	False	4.6e-27	107.6	0.1	False	False	KAA0707975.1
GCA_008369825.1-Ani_CM017911.1_i000_018128	-	848	Mokosh_TypeI_MkoA	-	1112	False	False	3.0999999999999997e-24	98.2	0.2	False	False	KAA0707976.1
GCA_008369825.1-Ani_CM017911.1_i000_018144	-	395	Mokosh_TypeI_MkoA	-	1112	False	False	5.1e-18	77.6	0.0	False	False	KAA0707992.1
GCA_008369825.1-Ani_CM017911.1_i000_018191	-	629	Mokosh_TypeI_MkoA	-	1112	False	False	1.5000000000000002e-22	92.7	0.0	False	False	KAA0708039.1
GCA_008369825.1-Ani_CM017911.1_i000_018224	-	237	Mokosh_TypeI_MkoA	-	1112	False	False	0.00054	31.2	0.1	False	False	KAA0708072.1
GCA_008369825.1-Ani_CM017911.1_i000_018256	-	650	Mokosh_TypeI_MkoA	-	1112	False	False	1.4e-14	66.2	1.0	False	False	KAA0708104.1
GCA_008369825.1-Ani_CM017912.1_i000_018309	-	589	Mokosh_TypeI_MkoA	-	1112	False	False	1.3e-14	66.3	0.0	False	False	KAA0706436.1
GCA_008369825.1-Ani_CM017912.1_i000_018316	-	612	Mokosh_TypeI_MkoA	-	1112	False	False	5.9e-17	74.1	0.0	False	False	KAA0706443.1
GCA_008369825.1-Ani_CM017912.1_i000_018371	-	686	Mokosh_TypeI_MkoA	-	1112	False	False	6.900000000000001e-23	93.7	0.0	False	False	KAA0706498.1
GCA_008369825.1-Ani_CM017912.1_i000_018412	-	1027	Mokosh_TypeI_MkoA	-	1112	False	False	9.4e-21	86.7	0.0	False	False	KAA0706539.1
GCA_008369825.1-Ani_CM017912.1_i000_018489	-	398	Mokosh_TypeI_MkoA	-	1112	False	False	4.8e-26	104.2	0.0	False	False	KAA0706616.1
GCA_008369825.1-Ani_CM017912.1_i000_018508	-	540	Mokosh_TypeI_MkoA	-	1112	False	False	2.2e-19	82.2	0.0	False	False	KAA0706635.1
GCA_008369825.1-Ani_CM017912.1_i000_018510	-	466	Mokosh_TypeI_MkoA	-	1112	False	False	8.4e-28	110.0	0.0	False	False	KAA0706637.1
GCA_008369825.1-Ani_CM017912.1_i000_018540	-	573	Mokosh_TypeI_MkoA	-	1112	False	False	4.2e-07	41.5	0.0	False	False	KAA0706667.1
GCA_008369825.1-Ani_CM017912.1_i000_018556	-	1123	Mokosh_TypeI_MkoA	-	1112	False	False	1.2e-11	56.5	0.0	False	False	KAA0706683.1
GCA_008369825.1-Ani_CM017912.1_i000_018593	-	401	Mokosh_TypeI_MkoA	-	1112	False	False	9.4e-20	83.4	0.0	False	False	KAA0706720.1
GCA_008369825.1-Ani_CM017912.1_i000_018605	-	553	Mokosh_TypeI_MkoA	-	1112	False	False	1.4e-06	39.7	0.0	False	False	KAA0706732.1
GCA_008369825.1-Ani_CM017912.1_i000_018747	-	359	Mokosh_TypeI_MkoA	-	1112	False	False	5.7e-20	84.1	0.0	False	False	KAA0706874.1
GCA_008369825.1-Ani_CM017912.1_i000_018749	-	410	Mokosh_TypeI_MkoA	-	1112	False	False	0.00055	31.1	0.0	False	False	KAA0706876.1
GCA_008369825.1-Ani_CM017912.1_i000_018788	-	575	Mokosh_TypeI_MkoA	-	1112	False	False	1.6e-21	89.2	0.0	False	False	KAA0706915.1
GCA_008369825.1-Ani_CM017912.1_i000_018789	-	493	Mokosh_TypeI_MkoA	-	1112	False	False	7.7e-29	113.5	0.0	False	False	KAA0706916.1
GCA_008369825.1-Ani_CM017912.1_i000_018803	-	496	Mokosh_TypeI_MkoA	-	1112	False	False	4.5000000000000003e-23	94.3	0.0	False	False	KAA0706930.1
GCA_008369825.1-Ani_CM017912.1_i000_018904	-	738	Mokosh_TypeI_MkoA	-	1112	False	False	9e-18	76.8	7.9	False	False	KAA0707031.1
GCA_008369825.1-Ani_CM017912.1_i000_018936	-	1224	Mokosh_TypeI_MkoA	-	1112	False	False	1.5e-13	62.8	0.0	False	False	KAA0707063.1
GCA_008369825.1-Ani_CM017912.1_i000_018968	-	983	Mokosh_TypeI_MkoA	-	1112	False	False	9.5e-19	80.0	0.0	False	False	KAA0707095.1
GCA_008369825.1-Ani_CM017912.1_i000_018986	-	1436	Mokosh_TypeI_MkoA	-	1112	False	False	9.1e-11	53.6	0.0	False	False	KAA0707113.1
GCA_008369825.1-Ani_CM017912.1_i000_019048	-	510	Mokosh_TypeI_MkoA	-	1112	False	False	3.9e-09	48.2	0.0	False	False	KAA0707175.1
GCA_008369825.1-Ani_CM017912.1_i000_019049	-	513	Mokosh_TypeI_MkoA	-	1112	False	False	2.5e-12	58.8	0.0	False	False	KAA0707176.1
GCA_008369825.1-Ani_CM017912.1_i000_019099	-	774	Mokosh_TypeI_MkoA	-	1112	False	False	6.1e-20	84.0	0.4	False	False	KAA0707226.1
GCA_008369825.1-Ani_CM017912.1_i000_019112	-	510	Mokosh_TypeI_MkoA	-	1112	False	False	4e-21	87.9	0.0	False	False	KAA0707239.1
GCA_008369825.1-Ani_CM017912.1_i000_019125	-	288	Mokosh_TypeI_MkoA	-	1112	False	False	1.5e-16	72.8	0.1	False	False	KAA0707252.1
GCA_008369825.1-Ani_CM017912.1_i000_019217	-	573	Mokosh_TypeI_MkoA	-	1112	False	False	4.2e-07	41.5	0.0	False	False	KAA0707344.1
GCA_008369825.1-Ani_CM017913.1_i000_019254	-	408	Mokosh_TypeI_MkoA	-	1112	False	False	5.4e-17	74.2	0.0	False	False	KAA0705203.1
GCA_008369825.1-Ani_CM017913.1_i000_019275	-	681	Mokosh_TypeI_MkoA	-	1112	False	False	8.5e-18	76.9	0.0	False	False	KAA0705224.1
GCA_008369825.1-Ani_CM017913.1_i000_019280	-	983	Mokosh_TypeI_MkoA	-	1112	False	False	1.3e-14	66.4	0.0	False	False	KAA0705229.1
GCA_008369825.1-Ani_CM017913.1_i000_019298	-	379	Mokosh_TypeI_MkoA	-	1112	False	False	2.9e-19	81.8	0.0	False	False	KAA0705247.1
GCA_008369825.1-Ani_CM017913.1_i000_019345	-	1898	Mokosh_TypeI_MkoA	-	1112	False	False	3.4e-38	144.4	0.1	False	False	KAA0705294.1
GCA_008369825.1-Ani_CM017913.1_i000_019381	-	423	Mokosh_TypeI_MkoA	-	1112	False	False	1.5e-08	46.2	0.0	False	False	KAA0705330.1
GCA_008369825.1-Ani_CM017913.1_i000_019468	-	1153	Mokosh_TypeI_MkoA	-	1112	False	False	3.2e-34	131.3	0.0	False	False	KAA0705417.1
GCA_008369825.1-Ani_CM017913.1_i000_019485	-	530	Mokosh_TypeI_MkoA	-	1112	False	False	8.2e-21	86.9	0.0	False	False	KAA0705434.1
GCA_008369825.1-Ani_CM017913.1_i000_019570	-	283	Mokosh_TypeI_MkoA	-	1112	False	False	3.8e-26	104.5	0.0	False	False	KAA0705519.1
GCA_008369825.1-Ani_CM017913.1_i000_019572	-	1009	Mokosh_TypeI_MkoA	-	1112	False	False	2.5000000000000002e-22	91.9	0.0	False	False	KAA0705521.1
GCA_008369825.1-Ani_CM017913.1_i000_019624	-	460	Mokosh_TypeI_MkoA	-	1112	False	False	9.5e-05	33.7	0.0	False	False	KAA0705573.1
GCA_008369825.1-Ani_CM017913.1_i000_019641	-	671	Mokosh_TypeI_MkoA	-	1112	False	False	3.4e-17	74.9	0.0	False	False	KAA0705590.1
GCA_008369825.1-Ani_CM017913.1_i000_019732	-	808	Mokosh_TypeI_MkoA	-	1112	False	False	1.7e-25	102.4	0.0	False	False	KAA0705681.1
GCA_008369825.1-Ani_CM017913.1_i000_019750	-	436	Mokosh_TypeI_MkoA	-	1112	False	False	3e-08	45.3	0.0	False	False	KAA0705699.1
GCA_008369825.1-Ani_CM017913.1_i000_019753	-	620	Mokosh_TypeI_MkoA	-	1112	False	False	4.9e-21	87.6	0.0	False	False	KAA0705702.1
GCA_008369825.1-Ani_CM017913.1_i000_019759	-	875	Mokosh_TypeI_MkoA	-	1112	False	False	6.6e-15	67.3	0.0	False	False	KAA0705708.1
GCA_008369825.1-Ani_CM017913.1_i000_019864	-	392	Mokosh_TypeI_MkoA	-	1112	False	False	5.7e-19	80.8	0.0	False	False	KAA0705813.1
GCA_008369825.1-Ani_CM017913.1_i000_019892	-	356	Mokosh_TypeI_MkoA	-	1112	False	False	1.2e-21	89.7	0.0	False	False	KAA0705841.1
GCA_008369825.1-Ani_CM017913.1_i000_019943	-	694	Mokosh_TypeI_MkoA	-	1112	False	False	2.5e-24	98.5	0.0	False	False	KAA0705892.1
GCA_008369825.1-Ani_CM017913.1_i000_019964	-	441	Mokosh_TypeI_MkoA	-	1112	False	False	2.4e-19	82.0	0.0	False	False	KAA0705913.1
GCA_008369825.1-Ani_CM017913.1_i000_019984	-	1594	Mokosh_TypeI_MkoA	-	1112	False	False	1.6e-20	85.9	0.2	False	False	KAA0705933.1
GCA_008369825.1-Ani_CM017913.1_i000_020168	-	524	Mokosh_TypeI_MkoA	-	1112	False	False	6.9999999999999995e-25	100.3	0.0	False	False	KAA0706117.1
GCA_008369825.1-Ani_CM017913.1_i000_020244	-	402	Mokosh_TypeI_MkoA	-	1112	False	False	1.2e-15	69.7	0.0	False	False	KAA0706193.1
GCA_008369825.1-Ani_CM017913.1_i000_020361	-	370	Mokosh_TypeI_MkoA	-	1112	False	False	7.5e-19	80.4	0.0	False	False	KAA0706310.1
GCA_008369825.1-Ani_CM017913.1_i000_020385	-	1064	Mokosh_TypeI_MkoA	-	1112	False	False	1.1e-11	56.7	0.0	False	False	KAA0706334.1
GCA_008369825.1-Ani_CM017913.1_i000_020461	-	370	Mokosh_TypeI_MkoA	-	1112	False	False	7.5e-19	80.4	0.0	False	False	KAA0706410.1
GCA_008369825.1-Ani_CM017914.1_i000_020470	-	400	Mokosh_TypeI_MkoA	-	1112	False	False	4.4e-11	54.6	0.0	False	False	KAA0704464.1
GCA_008369825.1-Ani_CM017914.1_i000_020473	-	544	Mokosh_TypeI_MkoA	-	1112	False	False	9.8e-21	86.6	0.0	False	False	KAA0704467.1
GCA_008369825.1-Ani_CM017914.1_i000_020480	-	292	Mokosh_TypeI_MkoA	-	1112	False	False	1.7999999999999997e-24	99.0	0.0	False	False	KAA0704474.1
GCA_008369825.1-Ani_CM017914.1_i000_020515	-	749	Mokosh_TypeI_MkoA	-	1112	False	False	1.4e-14	66.2	0.4	False	False	KAA0704509.1
GCA_008369825.1-Ani_CM017914.1_i000_020534	-	1220	Mokosh_TypeI_MkoA	-	1112	False	False	2e-12	59.1	0.0	False	False	KAA0704528.1
GCA_008369825.1-Ani_CM017914.1_i000_020546	-	1286	Mokosh_TypeI_MkoA	-	1112	False	False	6.6e-13	60.7	0.0	False	False	KAA0704540.1
GCA_008369825.1-Ani_CM017914.1_i000_020556	-	488	Mokosh_TypeI_MkoA	-	1112	False	False	1.3e-19	82.9	0.0	False	False	KAA0704550.1
GCA_008369825.1-Ani_CM017914.1_i000_020593	-	724	Mokosh_TypeI_MkoA	-	1112	False	False	1e-53	195.8	0.0	False	False	KAA0704587.1
GCA_008369825.1-Ani_CM017914.1_i000_020629	-	1334	Mokosh_TypeI_MkoA	-	1112	False	False	1.2e-23	96.2	0.0	False	False	KAA0704623.1
GCA_008369825.1-Ani_CM017914.1_i000_020631	-	1148	Mokosh_TypeI_MkoA	-	1112	False	False	1.3e-14	66.3	0.0	False	False	KAA0704625.1
GCA_008369825.1-Ani_CM017914.1_i000_020646	-	1684	Mokosh_TypeI_MkoA	-	1112	False	False	2.5e-21	88.6	14.2	False	False	KAA0704640.1
GCA_008369825.1-Ani_CM017914.1_i000_020662	-	981	Mokosh_TypeI_MkoA	-	1112	False	False	2.8e-17	75.2	0.0	False	False	KAA0704656.1
GCA_008369825.1-Ani_CM017914.1_i000_020732	-	501	Mokosh_TypeI_MkoA	-	1112	False	False	4.4e-15	67.9	0.1	False	False	KAA0704726.1
GCA_008369825.1-Ani_CM017914.1_i000_020740	-	1088	Mokosh_TypeI_MkoA	-	1112	False	False	6.9e-09	47.4	0.0	False	False	KAA0704734.1
GCA_008369825.1-Ani_CM017914.1_i000_020767	-	622	Mokosh_TypeI_MkoA	-	1112	False	False	1e-18	79.9	0.0	False	False	KAA0704761.1
GCA_008369825.1-Ani_CM017914.1_i000_020770	-	490	Mokosh_TypeI_MkoA	-	1112	False	False	3.1e-22	91.6	0.0	False	False	KAA0704764.1
GCA_008369825.1-Ani_CM017914.1_i000_020924	-	1625	Mokosh_TypeI_MkoA	-	1112	False	False	1.3e-25	102.8	0.0	False	False	KAA0704918.1
GCA_008369825.1-Ani_CM017914.1_i000_020927	-	396	Mokosh_TypeI_MkoA	-	1112	False	False	3.3e-25	101.4	0.1	False	False	KAA0704921.1
GCA_008369825.1-Ani_CM017914.1_i000_020934	-	491	Mokosh_TypeI_MkoA	-	1112	False	False	1.2e-09	49.9	0.0	False	False	KAA0704928.1
GCA_008369825.1-Ani_CM017914.1_i000_020960	-	847	Mokosh_TypeI_MkoA	-	1112	False	False	2.1e-19	82.2	0.0	False	False	KAA0704954.1
GCA_008369825.1-Ani_CM017914.1_i000_021008	-	508	Mokosh_TypeI_MkoA	-	1112	False	False	9.7e-10	50.2	0.0	False	False	KAA0705002.1
GCA_008369825.1-Ani_CM017914.1_i000_021113	-	521	Mokosh_TypeI_MkoA	-	1112	False	False	2.2e-12	58.9	0.0	False	False	KAA0705107.1
GCA_008369825.1-Ani_CM017914.1_i000_021125	-	498	Mokosh_TypeI_MkoA	-	1112	False	False	6.5e-12	57.4	1.5	False	False	KAA0705119.1
GCA_008369825.1-Ani_CM017914.1_i000_021127	-	1095	Mokosh_TypeI_MkoA	-	1112	False	False	2.4e-25	101.9	0.1	False	False	KAA0705121.1
GCA_008369825.1-Ani_CM017914.1_i000_021143	-	733	Mokosh_TypeI_MkoA	-	1112	False	False	3.4e-09	48.4	0.7	False	False	KAA0705137.1
GCA_008369825.1-Ani_CM017914.1_i000_021168	-	248	Mokosh_TypeI_MkoA	-	1112	False	False	7.4e-12	57.2	0.0	False	False	KAA0705162.1
GCA_008369825.1-Ani_CM017915.1_i000_021206	-	1360	Mokosh_TypeI_MkoA	-	1112	False	False	6e-20	84.0	0.0	False	False	KAA0703624.1
GCA_008369825.1-Ani_CM017915.1_i000_021260	-	583	Mokosh_TypeI_MkoA	-	1112	False	False	8.4e-21	86.8	0.0	False	False	KAA0703678.1
GCA_008369825.1-Ani_CM017915.1_i000_021264	-	944	Mokosh_TypeI_MkoA	-	1112	False	False	3.7e-17	74.8	0.0	False	False	KAA0703682.1
GCA_008369825.1-Ani_CM017915.1_i000_021283	-	984	Mokosh_TypeI_MkoA	-	1112	False	False	3.7e-19	81.4	0.0	False	False	KAA0703701.1
GCA_008369825.1-Ani_CM017915.1_i000_021285	-	929	Mokosh_TypeI_MkoA	-	1112	False	False	1.4e-17	76.2	0.0	False	False	KAA0703703.1
GCA_008369825.1-Ani_CM017915.1_i000_021450	-	1563	Mokosh_TypeI_MkoA	-	1112	False	False	1.8e-17	75.8	0.3	False	False	KAA0703868.1
GCA_008369825.1-Ani_CM017915.1_i000_021597	-	510	Mokosh_TypeI_MkoA	-	1112	False	False	3.9e-11	54.8	0.0	False	False	KAA0704015.1
GCA_008369825.1-Ani_CM017915.1_i000_021676	-	692	Mokosh_TypeI_MkoA	-	1112	False	False	5.5e-29	113.9	0.0	False	False	KAA0704094.1
GCA_008369825.1-Ani_CM017915.1_i000_021687	-	722	Mokosh_TypeI_MkoA	-	1112	False	False	2.3e-26	105.3	0.0	False	False	KAA0704105.1
GCA_008369825.1-Ani_CM017915.1_i000_021698	-	820	Mokosh_TypeI_MkoA	-	1112	False	False	7.3e-11	53.9	0.0	False	False	KAA0704116.1
GCA_008369825.1-Ani_CM017915.1_i000_021812	-	702	Mokosh_TypeI_MkoA	-	1112	False	False	3e-15	68.4	0.1	False	False	KAA0704230.1
GCA_008369825.1-Ani_CM017915.1_i000_021841	-	659	Mokosh_TypeI_MkoA	-	1112	False	False	4.0000000000000003e-29	114.4	0.0	False	False	KAA0704259.1
GCA_008369825.1-Ani_CM017915.1_i000_021873	-	596	Mokosh_TypeI_MkoA	-	1112	False	False	5.8e-18	77.4	0.0	False	False	KAA0704291.1
GCA_008369825.1-Ani_CM017915.1_i000_021904	-	548	Mokosh_TypeI_MkoA	-	1112	False	False	1.8e-10	52.6	0.0	False	False	KAA0704322.1
GCA_008369825.1-Ani_CM017915.1_i000_021916	-	650	Mokosh_TypeI_MkoA	-	1112	False	False	2.1e-15	69.0	0.0	False	False	KAA0704334.1
GCA_008369825.1-Ani_CM017915.1_i000_021919	-	832	Mokosh_TypeI_MkoA	-	1112	False	False	1.3e-23	96.1	0.0	False	False	KAA0704337.1
GCA_008369825.1-Ani_CM017915.1_i000_021950	-	1056	Mokosh_TypeI_MkoA	-	1112	False	False	1.1e-16	73.1	0.0	False	False	KAA0704368.1
GCA_008369825.1-Ani_CM017915.1_i000_021982	-	761	Mokosh_TypeI_MkoA	-	1112	False	False	4.9e-16	71.0	0.0	False	False	KAA0704400.1
GCA_008369825.1-Ani_CM017915.1_i000_022006	-	293	Mokosh_TypeI_MkoA	-	1112	False	False	1.2e-12	59.8	0.0	False	False	KAA0704424.1
GCA_008369825.1-Ani_CM017915.1_i000_022010	-	458	Mokosh_TypeI_MkoA	-	1112	False	False	7.5e-18	77.1	0.0	False	False	KAA0704428.1
GCA_008369825.1-Ani_CM017916.1_i000_022114	-	357	Mokosh_TypeI_MkoA	-	1112	False	False	1.3e-19	82.9	0.0	False	False	KAA0702602.1
GCA_008369825.1-Ani_CM017916.1_i000_022163	-	831	Mokosh_TypeI_MkoA	-	1112	False	False	5.2e-23	94.1	0.0	False	False	KAA0702651.1
GCA_008369825.1-Ani_CM017916.1_i000_022197	-	370	Mokosh_TypeI_MkoA	-	1112	False	False	1.6e-14	66.0	0.0	False	False	KAA0702685.1
GCA_008369825.1-Ani_CM017916.1_i000_022198	-	371	Mokosh_TypeI_MkoA	-	1112	False	False	3.2e-16	71.7	0.0	False	False	KAA0702686.1
GCA_008369825.1-Ani_CM017916.1_i000_022238	-	794	Mokosh_TypeI_MkoA	-	1112	False	False	6.6e-19	80.6	0.0	False	False	KAA0702726.1
GCA_008369825.1-Ani_CM017916.1_i000_022369	-	1098	Mokosh_TypeI_MkoA	-	1112	False	False	3.1e-20	85.0	4.1	False	False	KAA0702857.1
GCA_008369825.1-Ani_CM017916.1_i000_022462	-	2998	Mokosh_TypeI_MkoA	-	1112	False	False	6.8e-16	70.6	0.0	False	False	KAA0702950.1
GCA_008369825.1-Ani_CM017916.1_i000_022477	-	790	Mokosh_TypeI_MkoA	-	1112	False	False	2.9e-27	108.2	0.0	False	False	KAA0702965.1
GCA_008369825.1-Ani_CM017916.1_i000_022631	-	693	Mokosh_TypeI_MkoA	-	1112	False	False	3e-17	75.1	0.0	False	False	KAA0703119.1
GCA_008369825.1-Ani_CM017916.1_i000_022639	-	365	Mokosh_TypeI_MkoA	-	1112	False	False	1.2e-09	49.9	0.0	False	False	KAA0703127.1
GCA_008369825.1-Ani_CM017916.1_i000_022647	-	1003	Mokosh_TypeI_MkoA	-	1112	False	False	2.1e-16	72.3	0.0	False	False	KAA0703135.1
GCA_008369825.1-Ani_CM017916.1_i000_022677	-	440	Mokosh_TypeI_MkoA	-	1112	False	False	2.9e-17	75.1	0.0	False	False	KAA0703165.1
GCA_008369825.1-Ani_CM017916.1_i000_022696	-	925	Mokosh_TypeI_MkoA	-	1112	False	False	5.2e-15	67.7	0.0	False	False	KAA0703184.1
GCA_008369825.1-Ani_CM017916.1_i000_022818	-	367	Mokosh_TypeI_MkoA	-	1112	False	False	1.2e-21	89.6	0.0	False	False	KAA0703306.1
GCA_008369825.1-Ani_CM017916.1_i000_022872	-	1071	Mokosh_TypeI_MkoA	-	1112	False	False	1.7e-13	62.6	0.0	False	False	KAA0703360.1
GCA_008369825.1-Ani_CM017916.1_i000_022913	-	1080	Mokosh_TypeI_MkoA	-	1112	False	False	2.8e-21	88.4	0.0	False	False	KAA0703401.1
GCA_008369825.1-Ani_CM017916.1_i000_022922	-	395	Mokosh_TypeI_MkoA	-	1112	False	False	1.1e-20	86.4	0.5	False	False	KAA0703410.1
GCA_008369825.1-Ani_CM017916.1_i000_022945	-	453	Mokosh_TypeI_MkoA	-	1112	False	False	5.9e-14	64.2	0.0	False	False	KAA0703433.1
GCA_008369825.1-Ani_CM017916.1_i000_023014	-	1300	Mokosh_TypeI_MkoA	-	1112	False	False	2.1e-22	92.1	0.0	False	False	KAA0703502.1
GCA_008369825.1-Ani_CM017916.1_i000_023019	-	436	Mokosh_TypeI_MkoA	-	1112	False	False	6.5e-16	70.7	0.1	False	False	KAA0703507.1
GCA_008369825.1-Ani_CM017916.1_i000_023025	-	1316	Mokosh_TypeI_MkoA	-	1112	False	False	7.2e-09	47.3	0.1	False	False	KAA0703513.1
GCA_008369825.1-Ani_CM017916.1_i000_023063	-	556	Mokosh_TypeI_MkoA	-	1112	False	False	6.2e-15	67.4	0.0	False	False	KAA0703551.1
GCA_008369825.1-Ani_CM017917.1_i000_023234	-	565	Mokosh_TypeI_MkoA	-	1112	False	False	9.1e-22	90.0	0.0	False	False	KAA0701698.1
GCA_008369825.1-Ani_CM017917.1_i000_023270	-	923	Mokosh_TypeI_MkoA	-	1112	False	False	4.6e-16	71.1	0.0	False	False	KAA0701734.1
GCA_008369825.1-Ani_CM017917.1_i000_023375	-	476	Mokosh_TypeI_MkoA	-	1112	False	False	2.8e-19	81.8	0.0	False	False	KAA0701839.1
GCA_008369825.1-Ani_CM017917.1_i000_023383	-	745	Mokosh_TypeI_MkoA	-	1112	False	False	1.2e-22	92.9	0.0	False	False	KAA0701847.1
GCA_008369825.1-Ani_CM017917.1_i000_023411	-	328	Mokosh_TypeI_MkoA	-	1112	False	False	1.2e-19	83.1	0.0	False	False	KAA0701875.1
GCA_008369825.1-Ani_CM017917.1_i000_023421	-	476	Mokosh_TypeI_MkoA	-	1112	False	False	1.4e-21	89.4	0.0	False	False	KAA0701885.1
GCA_008369825.1-Ani_CM017917.1_i000_023459	-	720	Mokosh_TypeI_MkoA	-	1112	False	False	3.7e-09	48.3	0.0	False	False	KAA0701923.1
GCA_008369825.1-Ani_CM017917.1_i000_023480	-	1036	Mokosh_TypeI_MkoA	-	1112	False	False	6.6e-23	93.8	0.0	False	False	KAA0701944.1
GCA_008369825.1-Ani_CM017917.1_i000_023494	-	892	Mokosh_TypeI_MkoA	-	1112	False	False	3.7e-17	74.8	0.0	False	False	KAA0701958.1
GCA_008369825.1-Ani_CM017917.1_i000_023499	-	695	Mokosh_TypeI_MkoA	-	1112	False	False	3.4e-12	58.3	0.1	False	False	KAA0701963.1
GCA_008369825.1-Ani_CM017917.1_i000_023537	-	410	Mokosh_TypeI_MkoA	-	1112	False	False	2.5e-16	72.0	0.0	False	False	KAA0702001.1
GCA_008369825.1-Ani_CM017917.1_i000_023568	-	610	Mokosh_TypeI_MkoA	-	1112	False	False	2.2e-17	75.5	0.0	False	False	KAA0702032.1
GCA_008369825.1-Ani_CM017917.1_i000_023573	-	1023	Mokosh_TypeI_MkoA	-	1112	False	False	5.9e-19	80.7	0.0	False	False	KAA0702037.1
GCA_008369825.1-Ani_CM017917.1_i000_023634	-	1099	Mokosh_TypeI_MkoA	-	1112	False	False	9.5e-12	56.9	0.0	False	False	KAA0702098.1
GCA_008369825.1-Ani_CM017917.1_i000_023645	-	223	Mokosh_TypeI_MkoA	-	1112	False	False	4.4e-15	67.9	0.0	False	False	KAA0702109.1
GCA_008369825.1-Ani_CM017917.1_i000_023663	-	934	Mokosh_TypeI_MkoA	-	1112	False	False	5.4e-14	64.3	0.0	False	False	KAA0702127.1
GCA_008369825.1-Ani_CM017917.1_i000_023700	-	745	Mokosh_TypeI_MkoA	-	1112	False	False	5.3e-26	104.0	0.0	False	False	KAA0702164.1
GCA_008369825.1-Ani_CM017917.1_i000_023856	-	456	Mokosh_TypeI_MkoA	-	1112	False	False	4.5e-20	84.4	0.0	False	False	KAA0702320.1
GCA_008369825.1-Ani_CM017917.1_i000_023898	-	906	Mokosh_TypeI_MkoA	-	1112	False	False	4.6e-19	81.1	0.0	False	False	KAA0702362.1
GCA_008369825.1-Ani_CM017917.1_i000_023980	-	893	Mokosh_TypeI_MkoA	-	1112	False	False	0.0001	33.6	0.0	False	False	KAA0702444.1
GCA_008369825.1-Ani_CM017917.1_i000_023989	-	653	Mokosh_TypeI_MkoA	-	1112	False	False	2.6e-18	78.6	0.0	False	False	KAA0702453.1
GCA_008369825.1-Ani_SOYY01000056.1_i000_024117	-	808	Mokosh_TypeI_MkoA	-	1112	False	False	1.7e-25	102.4	0.0	False	False	KAA0701494.1
GCA_008369825.1-Ani_SOYY01000087.1_i000_024109	-	585	Mokosh_TypeI_MkoA	-	1112	False	False	3e-23	94.9	0.0	False	False	KAA0701447.1
GCA_008369825.1-Ani_SOYY01000096.1_i000_024288	-	520	Mokosh_TypeI_MkoA	-	1112	False	False	1.6e-10	52.8	0.0	False	False	KAA0701440.1
GCA_008369825.1-Ani_SOYY01000103.1_i000_024125	-	823	Mokosh_TypeI_MkoA	-	1112	False	False	2.7e-08	45.4	0.0	False	False	KAA0701427.1
GCA_008373055.1-Ani_VSRR010000033.1_i000_001063	-	997	Mokosh_TypeI_MkoA	-	1112	False	False	6e-52	190.0	0.1	False	False	MPC08502.1
GCA_008373055.1-Ani_VSRR010000051.1_i000_001529	-	597	Mokosh_TypeI_MkoA	-	1112	False	False	1.3e-13	63.0	0.0	False	False	MPC08971.1
GCA_008373055.1-Ani_VSRR010000058.1_i000_001736	-	350	Mokosh_TypeI_MkoA	-	1112	False	False	2.7e-10	52.1	0.0	False	False	MPC09178.1
GCA_008373055.1-Ani_VSRR010000077.1_i000_002162	-	779	Mokosh_TypeI_MkoA	-	1112	False	False	3.4e-20	84.8	0.0	False	False	MPC09605.1
GCA_008373055.1-Ani_VSRR010000080.1_i000_002248	-	712	Mokosh_TypeI_MkoA	-	1112	False	False	4.2e-20	84.5	0.0	False	False	MPC09692.1
GCA_008373055.1-Ani_VSRR010000170.1_i000_004119	-	387	Mokosh_TypeI_MkoA	-	1112	False	False	2.8e-05	35.4	0.0	False	False	MPC11570.1
GCA_008373055.1-Ani_VSRR010000171.1_i000_004133	-	341	Mokosh_TypeI_MkoA	-	1112	False	False	2.5e-24	98.5	0.0	False	False	MPC11584.1
GCA_008373055.1-Ani_VSRR010000237.1_i000_005343	-	671	Mokosh_TypeI_MkoA	-	1112	False	False	6.6e-27	107.1	0.0	False	False	MPC12795.1
GCA_008373055.1-Ani_VSRR010000247.1_i000_005486	-	277	Mokosh_TypeI_MkoA	-	1112	False	False	3.1e-15	68.4	0.2	False	False	MPC12938.1
GCA_008373055.1-Ani_VSRR010000265.1_i000_005756	-	405	Mokosh_TypeI_MkoA	-	1112	False	False	1.1e-05	36.7	0.0	False	False	MPC13208.1
GCA_008373055.1-Ani_VSRR010000272.1_i000_005851	-	168	Mokosh_TypeI_MkoA	-	1112	False	False	0.00026	32.2	0.0	False	False	MPC13303.1
GCA_008373055.1-Ani_VSRR010000289.1_i000_006107	-	395	Mokosh_TypeI_MkoA	-	1112	False	False	1.1000000000000001e-27	109.7	0.0	False	False	MPC13560.1
GCA_008373055.1-Ani_VSRR010000295.1_i000_006181	-	791	Mokosh_TypeI_MkoA	-	1112	False	False	7.7e-05	34.0	0.0	False	False	MPC13634.1
GCA_008373055.1-Ani_VSRR010000376.1_i000_007293	-	296	Mokosh_TypeI_MkoA	-	1112	False	False	2.0000000000000002e-23	95.5	0.0	False	False	MPC14748.1
GCA_008373055.1-Ani_VSRR010000466.1_i000_008504	-	299	Mokosh_TypeI_MkoA	-	1112	False	False	1.6000000000000002e-23	95.8	0.0	False	False	MPC15959.1
GCA_008373055.1-Ani_VSRR010000472.1_i000_008576	-	571	Mokosh_TypeI_MkoA	-	1112	False	False	7.3e-23	93.7	0.0	False	False	MPC16031.1
GCA_008373055.1-Ani_VSRR010000519.1_i000_009144	-	419	Mokosh_TypeI_MkoA	-	1112	False	False	3.7e-21	88.0	0.0	False	False	MPC16600.1
GCA_008373055.1-Ani_VSRR010000526.1_i000_009230	-	2444	Mokosh_TypeI_MkoA	-	1112	False	False	2.6e-14	65.3	0.0	False	False	MPC16686.1
GCA_008373055.1-Ani_VSRR010000542.1_i000_009379	-	758	Mokosh_TypeI_MkoA	-	1112	False	False	1.1e-08	46.7	0.0	False	False	MPC16835.1
GCA_008373055.1-Ani_VSRR010000570.1_i000_009766	-	591	Mokosh_TypeI_MkoA	-	1112	False	False	2.4e-10	52.2	1.2	False	False	MPC17222.1
GCA_008373055.1-Ani_VSRR010000572.1_i000_009796	-	398	Mokosh_TypeI_MkoA	-	1112	False	False	5.5e-17	74.2	0.0	False	False	MPC17252.1
GCA_008373055.1-Ani_VSRR010000617.1_i000_010278	-	390	Mokosh_TypeI_MkoA	-	1112	False	False	7.9e-25	100.2	0.0	False	False	MPC17735.1
GCA_008373055.1-Ani_VSRR010000679.1_i000_010968	-	976	Mokosh_TypeI_MkoA	-	1112	False	False	1.4e-14	66.2	0.0	False	False	MPC18426.1
GCA_008373055.1-Ani_VSRR010000679.1_i000_010974	-	409	Mokosh_TypeI_MkoA	-	1112	False	False	9.5e-07	40.3	1.9	False	False	MPC18432.1
GCA_008373055.1-Ani_VSRR010000700.1_i000_011202	-	302	Mokosh_TypeI_MkoA	-	1112	False	False	2.4e-24	98.6	0.0	False	False	MPC18661.1
GCA_008373055.1-Ani_VSRR010000709.1_i000_011315	-	425	Mokosh_TypeI_MkoA	-	1112	False	False	5.6e-20	84.1	0.0	False	False	MPC18776.1
GCA_008373055.1-Ani_VSRR010000723.1_i000_011472	-	523	Mokosh_TypeI_MkoA	-	1112	False	False	4.7e-07	41.3	0.0	False	False	MPC18933.1
GCA_008373055.1-Ani_VSRR010000775.1_i000_012048	-	337	Mokosh_TypeI_MkoA	-	1112	False	False	3.2e-09	48.5	0.0	False	False	MPC19511.1
GCA_008373055.1-Ani_VSRR010000780.1_i000_012094	-	390	Mokosh_TypeI_MkoA	-	1112	False	False	6.7e-14	64.0	0.0	False	False	MPC19557.1
GCA_008373055.1-Ani_VSRR010000798.1_i000_012269	-	259	Mokosh_TypeI_MkoA	-	1112	False	False	0.00016	32.9	0.0	False	False	MPC19732.1
GCA_008373055.1-Ani_VSRR010000886.1_i000_013103	-	211	Mokosh_TypeI_MkoA	-	1112	False	False	1.1e-11	56.6	0.0	False	False	MPC20569.1
GCA_008373055.1-Ani_VSRR010000895.1_i000_013181	-	2208	Mokosh_TypeI_MkoA	-	1112	False	False	4.8e-56	203.5	0.6	False	False	MPC20647.1
GCA_008373055.1-Ani_VSRR010000908.1_i000_013299	-	358	Mokosh_TypeI_MkoA	-	1112	False	False	4e-17	74.7	0.0	False	False	MPC20766.1
GCA_008373055.1-Ani_VSRR010001089.1_i000_014973	-	626	Mokosh_TypeI_MkoA	-	1112	False	False	2.3e-14	65.5	0.0	False	False	MPC22445.1
GCA_008373055.1-Ani_VSRR010001131.1_i000_015358	-	511	Mokosh_TypeI_MkoA	-	1112	False	False	3.7e-12	58.2	0.0	False	False	MPC22830.1
GCA_008373055.1-Ani_VSRR010001299.1_i000_016715	-	664	Mokosh_TypeI_MkoA	-	1112	False	False	1e-08	46.9	0.0	False	False	MPC24189.1
GCA_008373055.1-Ani_VSRR010001339.1_i000_017037	-	650	Mokosh_TypeI_MkoA	-	1112	False	False	4.7e-05	34.7	0.0	False	False	MPC24511.1
GCA_008373055.1-Ani_VSRR010001385.1_i000_017395	-	789	Mokosh_TypeI_MkoA	-	1112	False	False	4e-08	44.9	0.0	False	False	MPC24870.1
GCA_008373055.1-Ani_VSRR010001406.1_i000_017557	-	394	Mokosh_TypeI_MkoA	-	1112	False	False	2.3e-06	39.0	0.0	False	False	MPC25032.1
GCA_008373055.1-Ani_VSRR010001412.1_i000_017594	-	557	Mokosh_TypeI_MkoA	-	1112	False	False	2.7e-76	270.6	1.8	False	False	MPC25069.1
GCA_008373055.1-Ani_VSRR010001433.1_i000_017740	-	236	Mokosh_TypeI_MkoA	-	1112	False	False	8.1e-16	70.3	0.0	False	False	MPC25215.1
GCA_008373055.1-Ani_VSRR010001505.1_i000_018287	-	405	Mokosh_TypeI_MkoA	-	1112	False	False	3.7e-27	107.9	0.0	False	False	MPC25763.1
GCA_008373055.1-Ani_VSRR010001516.1_i000_018356	-	296	Mokosh_TypeI_MkoA	-	1112	False	False	2.1e-11	55.7	0.0	False	False	MPC25833.1
GCA_008373055.1-Ani_VSRR010001574.1_i000_018754	-	366	Mokosh_TypeI_MkoA	-	1112	False	False	6.4e-12	57.4	0.0	False	False	MPC26231.1
GCA_008373055.1-Ani_VSRR010001596.1_i000_018937	-	500	Mokosh_TypeI_MkoA	-	1112	False	False	9.2e-17	73.5	0.0	False	False	MPC26415.1
GCA_008373055.1-Ani_VSRR010001618.1_i000_019102	-	334	Mokosh_TypeI_MkoA	-	1112	False	False	8.9e-22	90.1	0.0	False	False	MPC26581.1
GCA_008373055.1-Ani_VSRR010001653.1_i000_019323	-	652	Mokosh_TypeI_MkoA	-	1112	False	False	8.2e-09	47.1	0.0	False	False	MPC26802.1
GCA_008373055.1-Ani_VSRR010001883.1_i000_020788	-	365	Mokosh_TypeI_MkoA	-	1112	False	False	5.6000000000000005e-28	110.6	0.0	False	False	MPC28270.1
GCA_008373055.1-Ani_VSRR010002137.1_i000_022316	-	688	Mokosh_TypeI_MkoA	-	1112	False	False	8.4e-10	50.4	0.1	False	False	MPC29800.1
GCA_008373055.1-Ani_VSRR010002290.1_i000_023152	-	390	Mokosh_TypeI_MkoA	-	1112	False	False	1.3e-10	53.1	0.0	False	False	MPC30637.1
GCA_008373055.1-Ani_VSRR010002345.1_i000_023481	-	559	Mokosh_TypeI_MkoA	-	1112	False	False	1e-05	36.9	0.0	False	False	MPC30967.1
GCA_008373055.1-Ani_VSRR010002366.1_i000_023602	-	396	Mokosh_TypeI_MkoA	-	1112	False	False	9e-11	53.6	0.6	False	False	MPC31089.1
GCA_008373055.1-Ani_VSRR010002382.1_i000_023687	-	420	Mokosh_TypeI_MkoA	-	1112	False	False	6.9e-07	40.8	0.0	False	False	MPC31174.1
GCA_008373055.1-Ani_VSRR010002630.1_i000_024964	-	362	Mokosh_TypeI_MkoA	-	1112	False	False	7.5e-07	40.6	0.0	False	False	MPC32454.1
GCA_008373055.1-Ani_VSRR010002634.1_i000_024993	-	349	Mokosh_TypeI_MkoA	-	1112	False	False	3.8e-20	84.7	0.0	False	False	MPC32483.1
GCA_008373055.1-Ani_VSRR010002726.1_i000_025443	-	423	Mokosh_TypeI_MkoA	-	1112	False	False	1.9e-21	89.0	0.0	False	False	MPC32933.1
GCA_008373055.1-Ani_VSRR010002763.1_i000_025626	-	544	Mokosh_TypeI_MkoA	-	1112	False	False	1.1e-20	86.4	0.0	False	False	MPC33116.1
GCA_008373055.1-Ani_VSRR010002934.1_i000_026394	-	164	Mokosh_TypeI_MkoA	-	1112	False	False	0.00038	31.7	0.0	False	False	MPC33886.1
GCA_008373055.1-Ani_VSRR010003026.1_i000_026808	-	307	Mokosh_TypeI_MkoA	-	1112	False	False	3.8e-10	51.5	0.0	False	False	MPC34300.1
GCA_008373055.1-Ani_VSRR010003162.1_i000_027447	-	235	Mokosh_TypeI_MkoA	-	1112	False	False	2.2e-11	55.6	0.0	False	False	MPC34941.1
GCA_008373055.1-Ani_VSRR010003167.1_i000_027462	-	469	Mokosh_TypeI_MkoA	-	1112	False	False	1.7e-13	62.6	0.0	False	False	MPC34956.1
GCA_008373055.1-Ani_VSRR010003345.1_i000_028290	-	1140	Mokosh_TypeI_MkoA	-	1112	False	False	5.3e-32	123.9	0.1	False	False	MPC35784.1
GCA_008373055.1-Ani_VSRR010003345.1_i000_028293	-	256	Mokosh_TypeI_MkoA	-	1112	False	False	3e-25	101.5	0.0	False	False	MPC35787.1
GCA_008373055.1-Ani_VSRR010003359.1_i000_028344	-	273	Mokosh_TypeI_MkoA	-	1112	False	False	1.4e-06	39.8	0.0	False	False	MPC35838.1
GCA_008373055.1-Ani_VSRR010003571.1_i000_029169	-	313	Mokosh_TypeI_MkoA	-	1112	False	False	1.6e-17	75.9	0.0	False	False	MPC36663.1
GCA_008373055.1-Ani_VSRR010004025.1_i000_030767	-	268	Mokosh_TypeI_MkoA	-	1112	False	False	1.3e-05	36.5	0.0	False	False	MPC38268.1
GCA_008373055.1-Ani_VSRR010004197.1_i000_031370	-	522	Mokosh_TypeI_MkoA	-	1112	False	False	1.1e-15	70.0	0.0	False	False	MPC38872.1
GCA_008373055.1-Ani_VSRR010004480.1_i000_032284	-	247	Mokosh_TypeI_MkoA	-	1112	False	False	7.2e-13	60.6	0.0	False	False	MPC39787.1
GCA_008373055.1-Ani_VSRR010004537.1_i000_032481	-	524	Mokosh_TypeI_MkoA	-	1112	False	False	4.8e-15	67.8	0.0	False	False	MPC39984.1
GCA_008373055.1-Ani_VSRR010004745.1_i000_033085	-	505	Mokosh_TypeI_MkoA	-	1112	False	False	6.5e-13	60.7	0.1	False	False	MPC40591.1
GCA_008373055.1-Ani_VSRR010005007.1_i000_033810	-	736	Mokosh_TypeI_MkoA	-	1112	False	False	3e-24	98.3	0.0	False	False	MPC41316.1
GCA_008373055.1-Ani_VSRR010005216.1_i000_034362	-	308	Mokosh_TypeI_MkoA	-	1112	False	False	4.9e-08	44.6	0.0	False	False	MPC41869.1
GCA_008373055.1-Ani_VSRR010005413.1_i000_034871	-	471	Mokosh_TypeI_MkoA	-	1112	False	False	0.00041	31.6	0.0	False	False	MPC42378.1
GCA_008373055.1-Ani_VSRR010005769.1_i000_035788	-	542	Mokosh_TypeI_MkoA	-	1112	False	False	4.9e-05	34.6	0.0	False	False	MPC43296.1
GCA_008373055.1-Ani_VSRR010005934.1_i000_036151	-	566	Mokosh_TypeI_MkoA	-	1112	False	False	4.7e-11	54.6	0.1	False	False	MPC43661.1
GCA_008373055.1-Ani_VSRR010006360.1_i000_037098	-	285	Mokosh_TypeI_MkoA	-	1112	False	False	7.3e-09	47.3	0.0	False	False	MPC44609.1
GCA_008373055.1-Ani_VSRR010006408.1_i000_037212	-	379	Mokosh_TypeI_MkoA	-	1112	False	False	5.4e-15	67.6	0.0	False	False	MPC44723.1
GCA_008373055.1-Ani_VSRR010006984.1_i000_038474	-	336	Mokosh_TypeI_MkoA	-	1112	False	False	2.6e-15	68.7	0.0	False	False	MPC45988.1
GCA_008373055.1-Ani_VSRR010007111.1_i000_038720	-	1842	Mokosh_TypeI_MkoA	-	1112	False	False	2e-05	35.9	0.1	False	False	MPC46234.1
GCA_008373055.1-Ani_VSRR010007371.1_i000_039253	-	441	Mokosh_TypeI_MkoA	-	1112	False	False	2.1e-05	35.9	0.0	False	False	MPC46768.1
GCA_008373055.1-Ani_VSRR010008105.1_i000_040584	-	580	Mokosh_TypeI_MkoA	-	1112	False	False	4.5e-07	41.4	0.0	False	False	MPC48099.1
GCA_008373055.1-Ani_VSRR010008388.1_i000_041120	-	217	Mokosh_TypeI_MkoA	-	1112	False	False	1.8e-08	46.0	0.0	False	False	MPC48635.1
GCA_008373055.1-Ani_VSRR010010552.1_i000_044462	-	535	Mokosh_TypeI_MkoA	-	1112	False	False	2.9e-11	55.2	0.2	False	False	MPC51982.1
GCA_008373055.1-Ani_VSRR010011208.1_i000_045343	-	116	Mokosh_TypeI_MkoA	-	1112	False	False	9.3e-07	40.3	0.0	False	False	MPC52864.1
GCA_008373055.1-Ani_VSRR010012016.1_i000_046441	-	594	Mokosh_TypeI_MkoA	-	1112	False	False	4.1e-12	58.1	0.0	False	False	MPC53967.1
GCA_008373055.1-Ani_VSRR010012730.1_i000_047384	-	368	Mokosh_TypeI_MkoA	-	1112	False	False	6.9e-07	40.8	0.5	False	False	MPC54910.1
GCA_008373055.1-Ani_VSRR010012850.1_i000_047531	-	199	Mokosh_TypeI_MkoA	-	1112	False	False	0.00017	32.8	0.0	False	False	MPC55057.1
GCA_008373055.1-Ani_VSRR010017470.1_i000_052852	-	142	Mokosh_TypeI_MkoA	-	1112	False	False	8.3e-10	50.4	0.0	False	False	MPC60390.1
GCA_008373055.1-Ani_VSRR010019389.1_i000_054648	-	282	Mokosh_TypeI_MkoA	-	1112	False	False	3.2e-21	88.2	0.0	False	False	MPC62187.1
GCA_008373055.1-Ani_VSRR010020183.1_i000_055359	-	161	Mokosh_TypeI_MkoA	-	1112	False	False	1.5e-11	56.2	0.0	False	False	MPC62899.1
GCA_008373055.1-Ani_VSRR010020909.1_i000_055971	-	181	Mokosh_TypeI_MkoA	-	1112	False	False	1.4e-16	72.9	1.2	False	False	MPC63513.1
GCA_008373055.1-Ani_VSRR010021088.1_i000_056112	-	170	Mokosh_TypeI_MkoA	-	1112	False	False	1e-05	36.9	0.0	False	False	MPC63654.1
GCA_008373055.1-Ani_VSRR010024180.1_i000_058488	-	190	Mokosh_TypeI_MkoA	-	1112	False	False	1.5e-06	39.7	0.0	False	False	MPC66033.1
GCA_008373055.1-Ani_VSRR010025640.1_i000_059462	-	644	Mokosh_TypeI_MkoA	-	1112	False	False	6.5e-14	64.0	0.0	False	False	MPC67010.1
GCA_008373055.1-Ani_VSRR010026697.1_i000_060194	-	476	Mokosh_TypeI_MkoA	-	1112	False	False	1.2e-08	46.5	0.0	False	False	MPC67743.1
GCA_008373055.1-Ani_VSRR010032239.1_i000_063516	-	182	Mokosh_TypeI_MkoA	-	1112	False	False	5.2e-18	77.6	0.1	False	False	MPC71068.1
GCA_008373055.1-Ani_VSRR010033151.1_i000_064028	-	371	Mokosh_TypeI_MkoA	-	1112	False	False	1.6e-08	46.2	0.0	False	False	MPC71584.1
GCA_008373055.1-Ani_VSRR010033390.1_i000_064140	-	316	Mokosh_TypeI_MkoA	-	1112	False	False	5.3e-06	37.8	0.0	False	False	MPC71696.1
GCA_008373055.1-Ani_VSRR010035827.1_i000_065423	-	491	Mokosh_TypeI_MkoA	-	1112	False	False	7.4e-08	44.0	0.0	False	False	MPC72981.1
GCA_008373055.1-Ani_VSRR010039922.1_i000_067318	-	212	Mokosh_TypeI_MkoA	-	1112	False	False	1.8e-14	65.9	0.0	False	False	MPC74879.1
GCA_008373055.1-Ani_VSRR010041531.1_i000_068060	-	369	Mokosh_TypeI_MkoA	-	1112	False	False	2e-07	42.5	0.0	False	False	MPC75622.1
GCA_008373055.1-Ani_VSRR010045834.1_i000_069853	-	282	Mokosh_TypeI_MkoA	-	1112	False	False	2.3e-11	55.6	0.0	False	False	MPC77417.1
GCA_008373055.1-Ani_VSRR010050268.1_i000_071543	-	286	Mokosh_TypeI_MkoA	-	1112	False	False	4.1e-15	68.0	0.0	False	False	MPC79109.1
GCA_008373055.1-Ani_VSRR010052364.1_i000_072321	-	171	Mokosh_TypeI_MkoA	-	1112	False	False	6.3e-10	50.8	0.0	False	False	MPC79888.1
GCA_008373055.1-Ani_VSRR010054427.1_i000_073005	-	384	Mokosh_TypeI_MkoA	-	1112	False	False	2.4e-08	45.6	0.0	False	False	MPC80572.1
GCA_008373055.1-Ani_VSRR010059781.1_i000_074871	-	365	Mokosh_TypeI_MkoA	-	1112	False	False	6.9e-17	73.9	0.0	False	False	MPC82441.1
GCA_008373055.1-Ani_VSRR010066717.1_i000_077309	-	241	Mokosh_TypeI_MkoA	-	1112	False	False	2.4e-08	45.6	0.0	False	False	MPC84880.1
GCA_008373055.1-Ani_VSRR010072293.1_i000_079145	-	219	Mokosh_TypeI_MkoA	-	1112	False	True	1.4e-08	46.3	0.0	False	False	MPC86716.1
GCA_008373055.1-Ani_VSRR010085689.1_i000_083260	-	332	Mokosh_TypeI_MkoA	-	1112	False	False	5e-08	44.5	0.0	False	False	MPC90833.1
GCA_008373055.1-Ani_VSRR010090758.1_i000_084726	-	117	Mokosh_TypeI_MkoA	-	1112	False	False	3e-08	45.3	0.0	False	False	MPC92299.1
GCA_008373055.1-Ani_VSRR010095938.1_i000_086169	-	294	Mokosh_TypeI_MkoA	-	1112	False	False	2.3e-08	45.7	0.0	False	False	MPC93743.1
GCA_008373055.1-Ani_VSRR010100160.1_i000_087311	-	154	Mokosh_TypeI_MkoA	-	1112	False	False	6.3e-07	40.9	0.1	False	False	MPC94886.1
GCA_008373055.1-Ani_VSRR010135073.1_i000_095603	-	108	Mokosh_TypeI_MkoA	-	1112	False	False	1.6e-05	36.3	0.0	False	False	MPD03185.1
GCA_008403515.1-Pro_VFQX01000001.1_i000_000117	-	1359	Mokosh_TypeI_MkoA	-	1112	False	False	2.3e-35	135.1	0.0	False	False	KAF0985078.1
GCA_008403515.1-Pro_VFQX01000001.1_i000_000176	-	1204	Mokosh_TypeI_MkoA	-	1112	False	False	3.2e-15	68.3	0.0	False	False	KAF0985137.1
GCA_008403515.1-Pro_VFQX01000001.1_i000_000187	-	453	Mokosh_TypeI_MkoA	-	1112	False	False	3.4e-19	81.5	0.0	False	False	KAF0985148.1
GCA_008403515.1-Pro_VFQX01000001.1_i000_000206	-	1725	Mokosh_TypeI_MkoA	-	1112	False	False	6.3e-05	34.3	0.1	False	False	KAF0985167.1
GCA_008403515.1-Pro_VFQX01000001.1_i000_000261	-	332	Mokosh_TypeI_MkoA	-	1112	False	False	7.399999999999999e-25	100.3	0.0	False	False	KAF0985222.1
GCA_008403515.1-Pro_VFQX01000001.1_i000_000272	-	466	Mokosh_TypeI_MkoA	-	1112	False	False	3.6e-12	58.3	0.0	False	False	KAF0985233.1
GCA_008403515.1-Pro_VFQX01000001.1_i000_000276	-	523	Mokosh_TypeI_MkoA	-	1112	False	False	6.1e-18	77.4	0.0	False	False	KAF0985237.1
GCA_008403515.1-Pro_VFQX01000002.1_i000_002455	-	668	Mokosh_TypeI_MkoA	-	1112	False	False	0.00024	32.4	0.0	False	False	KAF0984436.1
GCA_008403515.1-Pro_VFQX01000002.1_i000_002459	-	472	Mokosh_TypeI_MkoA	-	1112	False	False	1e-08	46.8	0.0	False	False	KAF0984440.1
GCA_008403515.1-Pro_VFQX01000002.1_i000_002617	-	1252	Mokosh_TypeI_MkoA	-	1112	False	False	1.6e-26	105.8	0.0	False	False	KAF0984598.1
GCA_008403515.1-Pro_VFQX01000002.1_i000_002672	-	972	Mokosh_TypeI_MkoA	-	1112	False	False	1.7e-13	62.6	0.0	False	False	KAF0984653.1
GCA_008403515.1-Pro_VFQX01000002.1_i000_002755	-	849	Mokosh_TypeI_MkoA	-	1112	False	False	7.9e-23	93.5	0.0	False	False	KAF0984736.1
GCA_008403515.1-Pro_VFQX01000002.1_i000_002768	-	1524	Mokosh_TypeI_MkoA	-	1112	False	False	9.799999999999999e-24	96.5	1.1	False	False	KAF0984749.1
GCA_008403515.1-Pro_VFQX01000002.1_i000_002859	-	555	Mokosh_TypeI_MkoA	-	1112	False	False	3e-21	88.3	0.0	False	False	KAF0984840.1
GCA_008403515.1-Pro_VFQX01000003.1_i000_004907	-	860	Mokosh_TypeI_MkoA	-	1112	False	False	2.2e-23	95.4	0.0	False	False	KAF0984329.1
GCA_008403515.1-Pro_VFQX01000003.1_i000_004911	-	343	Mokosh_TypeI_MkoA	-	1112	False	False	6.9e-19	80.5	0.0	False	False	KAF0984333.1
GCA_008403515.1-Pro_VFQX01000003.1_i000_004920	-	503	Mokosh_TypeI_MkoA	-	1112	False	False	5.300000000000001e-22	90.8	0.0	False	False	KAF0984342.1
GCA_008403515.1-Pro_VFQX01000004.1_i000_007071	-	569	Mokosh_TypeI_MkoA	-	1112	False	False	8.6e-14	63.6	0.7	False	False	KAF0983670.1
GCA_008403515.1-Pro_VFQX01000004.1_i000_007132	-	884	Mokosh_TypeI_MkoA	-	1112	False	False	5.8e-25	100.6	15.2	False	False	KAF0983731.1
GCA_008403515.1-Pro_VFQX01000004.1_i000_007143	-	560	Mokosh_TypeI_MkoA	-	1112	False	False	1.4e-14	66.3	0.0	False	False	KAF0983742.1
GCA_008403515.1-Pro_VFQX01000004.1_i000_007207	-	877	Mokosh_TypeI_MkoA	-	1112	False	False	3.5e-15	68.2	0.0	False	False	KAF0983806.1
GCA_008403515.1-Pro_VFQX01000004.1_i000_007318	-	1084	Mokosh_TypeI_MkoA	-	1112	False	False	6.5e-86	302.4	0.0	False	False	KAF0983917.1
GCA_008403515.1-Pro_VFQX01000004.1_i000_007459	-	1277	Mokosh_TypeI_MkoA	-	1112	False	False	2.1e-21	88.8	0.0	False	False	KAF0984058.1
GCA_008403515.1-Pro_VFQX01000004.1_i000_007486	-	664	Mokosh_TypeI_MkoA	-	1112	False	False	2.5000000000000002e-22	91.9	0.2	False	False	KAF0984085.1
GCA_008403515.1-Pro_VFQX01000006.1_i000_010259	-	557	Mokosh_TypeI_MkoA	-	1112	False	False	3.7000000000000005e-22	91.3	0.2	False	False	KAF0983226.1
GCA_008403515.1-Pro_VFQX01000006.1_i000_010265	-	847	Mokosh_TypeI_MkoA	-	1112	False	False	7.9e-13	60.4	0.0	False	False	KAF0983232.1
GCA_008403515.1-Pro_VFQX01000006.1_i000_010282	-	474	Mokosh_TypeI_MkoA	-	1112	False	False	2.8e-21	88.4	0.0	False	False	KAF0983249.1
GCA_008403515.1-Pro_VFQX01000006.1_i000_010361	-	1165	Mokosh_TypeI_MkoA	-	1112	False	False	1.1e-17	76.5	0.0	False	False	KAF0983328.1
GCA_008403515.1-Pro_VFQX01000006.1_i000_010412	-	1211	Mokosh_TypeI_MkoA	-	1112	False	False	1.1e-23	96.4	0.0	False	False	KAF0983379.1
GCA_008403515.1-Pro_VFQX01000006.1_i000_010452	-	2412	Mokosh_TypeI_MkoA	-	1112	False	False	1.1e-19	83.1	0.0	False	False	KAF0983419.1
GCA_008403515.1-Pro_VFQX01000006.1_i000_010531	-	159	Mokosh_TypeI_MkoA	-	1112	False	False	4.3e-11	54.7	0.0	False	False	KAF0983498.1
GCA_008403515.1-Pro_VFQX01000007.1_i000_012094	-	1474	Mokosh_TypeI_MkoA	-	1112	False	False	1.7e-26	105.7	0.0	False	False	KAF0982756.1
GCA_008403515.1-Pro_VFQX01000007.1_i000_012144	-	422	Mokosh_TypeI_MkoA	-	1112	False	False	3.3e-25	101.4	0.0	False	False	KAF0982806.1
GCA_008403515.1-Pro_VFQX01000007.1_i000_012372	-	816	Mokosh_TypeI_MkoA	-	1112	False	False	3.6e-19	81.4	0.0	False	False	KAF0983035.1
GCA_008403515.1-Pro_VFQX01000007.1_i000_012459	-	553	Mokosh_TypeI_MkoA	-	1112	False	False	2.1999999999999996e-24	98.7	1.9	False	False	KAF0983122.1
GCA_008403515.1-Pro_VFQX01000009.1_i000_013327	-	1130	Mokosh_TypeI_MkoA	-	1112	False	False	6.4e-17	74.0	0.0	False	False	KAF0982267.1
GCA_008403515.1-Pro_VFQX01000009.1_i000_013346	-	2316	Mokosh_TypeI_MkoA	-	1112	False	False	2.3e-20	85.4	0.0	False	False	KAF0982286.1
GCA_008403515.1-Pro_VFQX01000009.1_i000_013368	-	482	Mokosh_TypeI_MkoA	-	1112	False	False	0.00079	30.6	3.3	False	False	KAF0982308.1
GCA_008403515.1-Pro_VFQX01000009.1_i000_013434	-	2993	Mokosh_TypeI_MkoA	-	1112	False	False	6.5e-17	74.0	0.3	False	False	KAF0982374.1
GCA_008403515.1-Pro_VFQX01000009.1_i000_013530	-	636	Mokosh_TypeI_MkoA	-	1112	False	False	4.1e-21	87.9	0.3	False	False	KAF0982470.1
GCA_008403515.1-Pro_VFQX01000009.1_i000_013549	-	424	Mokosh_TypeI_MkoA	-	1112	False	False	6.900000000000001e-23	93.7	0.0	False	False	KAF0982489.1
GCA_008403515.1-Pro_VFQX01000009.1_i000_013571	-	378	Mokosh_TypeI_MkoA	-	1112	False	False	6e-19	80.7	0.0	False	False	KAF0982511.1
GCA_008403515.1-Pro_VFQX01000009.1_i000_013619	-	452	Mokosh_TypeI_MkoA	-	1112	False	False	1.5e-23	96.0	1.5	False	False	KAF0982559.1
GCA_008403515.1-Pro_VFQX01000009.1_i000_013629	-	315	Mokosh_TypeI_MkoA	-	1112	False	False	2.1e-23	95.4	0.0	False	False	KAF0982569.1
GCA_008403515.1-Pro_VFQX01000009.1_i000_013670	-	370	Mokosh_TypeI_MkoA	-	1112	False	False	2.7e-10	52.1	0.0	False	False	KAF0982610.1
GCA_008403515.1-Pro_VFQX01000009.1_i000_013684	-	2055	Mokosh_TypeI_MkoA	-	1112	False	False	1.5e-21	89.4	0.0	False	False	KAF0982624.1
GCA_008403515.1-Pro_VFQX01000009.1_i000_013707	-	1926	Mokosh_TypeI_MkoA	-	1112	False	False	4.2999999999999994e-49	180.5	13.4	False	False	KAF0982647.1
GCA_008403515.1-Pro_VFQX01000009.1_i000_013725	-	1272	Mokosh_TypeI_MkoA	-	1112	False	False	1.5e-16	72.8	0.0	False	False	KAF0982665.1
GCA_008403515.1-Pro_VFQX01000009.1_i000_013763	-	973	Mokosh_TypeI_MkoA	-	1112	False	False	5.3e-10	51.1	0.1	False	False	KAF0982703.1
GCA_008403515.1-Pro_VFQX01000010.1_i000_000288	-	334	Mokosh_TypeI_MkoA	-	1112	False	False	1.4e-14	66.2	0.0	False	False	KAF0982240.1
GCA_008403515.1-Pro_VFQX01000012.1_i000_000372	-	502	Mokosh_TypeI_MkoA	-	1112	False	False	2.5e-21	88.6	0.0	False	False	KAF0981868.1
GCA_008403515.1-Pro_VFQX01000012.1_i000_000407	-	1371	Mokosh_TypeI_MkoA	-	1112	False	False	1.6e-17	75.9	0.6	False	False	KAF0981903.1
GCA_008403515.1-Pro_VFQX01000012.1_i000_000423	-	1067	Mokosh_TypeI_MkoA	-	1112	False	False	1.5999999999999999e-24	99.2	0.0	False	False	KAF0981919.1
GCA_008403515.1-Pro_VFQX01000012.1_i000_000428	-	339	Mokosh_TypeI_MkoA	-	1112	False	False	3e-26	104.9	0.0	False	False	KAF0981924.1
GCA_008403515.1-Pro_VFQX01000012.1_i000_000434	-	822	Mokosh_TypeI_MkoA	-	1112	False	False	1.2e-20	86.3	0.0	False	False	KAF0981930.1
GCA_008403515.1-Pro_VFQX01000012.1_i000_000498	-	621	Mokosh_TypeI_MkoA	-	1112	False	False	3.4e-14	65.0	0.8	False	False	KAF0981994.1
GCA_008403515.1-Pro_VFQX01000012.1_i000_000509	-	1205	Mokosh_TypeI_MkoA	-	1112	False	False	7.3e-23	93.7	0.0	False	False	KAF0982005.1
GCA_008403515.1-Pro_VFQX01000012.1_i000_000515	-	804	Mokosh_TypeI_MkoA	-	1112	False	False	9.9e-11	53.5	0.1	False	False	KAF0982011.1
GCA_008403515.1-Pro_VFQX01000012.1_i000_000532	-	553	Mokosh_TypeI_MkoA	-	1112	False	False	2.8e-17	75.2	0.0	False	False	KAF0982028.1
GCA_008403515.1-Pro_VFQX01000012.1_i000_000612	-	1473	Mokosh_TypeI_MkoA	-	1112	False	False	2.7000000000000002e-27	108.3	0.0	False	False	KAF0982108.1
GCA_008403515.1-Pro_VFQX01000012.1_i000_000638	-	809	Mokosh_TypeI_MkoA	-	1112	False	False	1.3e-25	102.7	1.2	False	False	KAF0982134.1
GCA_008403515.1-Pro_VFQX01000012.1_i000_000640	-	470	Mokosh_TypeI_MkoA	-	1112	False	False	7.000000000000001e-31	120.2	0.0	False	False	KAF0982136.1
GCA_008403515.1-Pro_VFQX01000012.1_i000_000676	-	408	Mokosh_TypeI_MkoA	-	1112	False	False	5.6e-21	87.4	0.0	False	False	KAF0982172.1
GCA_008403515.1-Pro_VFQX01000013.1_i000_000801	-	980	Mokosh_TypeI_MkoA	-	1112	False	False	1e-19	83.3	2.7	False	False	KAF0981502.1
GCA_008403515.1-Pro_VFQX01000013.1_i000_000847	-	721	Mokosh_TypeI_MkoA	-	1112	False	False	2.9e-27	108.2	0.0	False	False	KAF0981548.1
GCA_008403515.1-Pro_VFQX01000013.1_i000_000940	-	534	Mokosh_TypeI_MkoA	-	1112	False	False	8.8e-16	70.2	0.0	False	False	KAF0981641.1
GCA_008403515.1-Pro_VFQX01000013.1_i000_000970	-	583	Mokosh_TypeI_MkoA	-	1112	False	False	2.2000000000000004e-28	112.0	1.4	False	False	KAF0981671.1
GCA_008403515.1-Pro_VFQX01000013.1_i000_001011	-	729	Mokosh_TypeI_MkoA	-	1112	False	False	6.2e-92	322.4	2.0	False	False	KAF0981712.1
GCA_008403515.1-Pro_VFQX01000013.1_i000_001015	-	464	Mokosh_TypeI_MkoA	-	1112	False	False	2.2e-18	78.8	0.0	False	False	KAF0981716.1
GCA_008403515.1-Pro_VFQX01000014.1_i000_001150	-	221	Mokosh_TypeI_MkoA	-	1112	False	False	4.2e-24	97.8	0.0	False	False	KAF0981399.1
GCA_008403515.1-Pro_VFQX01000015.1_i000_001223	-	1923	Mokosh_TypeI_MkoA	-	1112	False	False	1.4e-10	53.0	0.0	False	False	KAF0981322.1
GCA_008403515.1-Pro_VFQX01000015.1_i000_001261	-	585	Mokosh_TypeI_MkoA	-	1112	False	False	9.4e-18	76.7	0.0	False	False	KAF0981360.1
GCA_008403515.1-Pro_VFQX01000015.1_i000_001266	-	403	Mokosh_TypeI_MkoA	-	1112	False	False	3.5e-12	58.3	0.0	False	False	KAF0981365.1
GCA_008403515.1-Pro_VFQX01000016.1_i000_001274	-	596	Mokosh_TypeI_MkoA	-	1112	False	False	1.1e-05	36.8	0.0	False	False	KAF0980845.1
GCA_008403515.1-Pro_VFQX01000016.1_i000_001283	-	497	Mokosh_TypeI_MkoA	-	1112	False	False	0.00012	33.4	0.0	False	False	KAF0980854.1
GCA_008403515.1-Pro_VFQX01000016.1_i000_001376	-	388	Mokosh_TypeI_MkoA	-	1112	False	False	1.2e-20	86.3	0.1	False	False	KAF0980947.1
GCA_008403515.1-Pro_VFQX01000016.1_i000_001391	-	540	Mokosh_TypeI_MkoA	-	1112	False	False	7.5e-26	103.6	0.0	False	False	KAF0980962.1
GCA_008403515.1-Pro_VFQX01000016.1_i000_001493	-	653	Mokosh_TypeI_MkoA	-	1112	False	False	1.4e-25	102.6	19.8	False	False	KAF0981064.1
GCA_008403515.1-Pro_VFQX01000016.1_i000_001586	-	509	Mokosh_TypeI_MkoA	-	1112	False	False	6.200000000000001e-28	110.5	0.0	False	False	KAF0981157.1
GCA_008403515.1-Pro_VFQX01000016.1_i000_001672	-	582	Mokosh_TypeI_MkoA	-	1112	False	False	4.2e-21	87.8	1.0	False	False	KAF0981243.1
GCA_008403515.1-Pro_VFQX01000017.1_i000_001708	-	1306	Mokosh_TypeI_MkoA	-	1112	False	False	1.4e-18	79.5	0.9	False	False	KAF0980584.1
GCA_008403515.1-Pro_VFQX01000017.1_i000_001714	-	592	Mokosh_TypeI_MkoA	-	1112	False	False	7.4e-27	106.9	0.1	False	False	KAF0980590.1
GCA_008403515.1-Pro_VFQX01000017.1_i000_001785	-	1026	Mokosh_TypeI_MkoA	-	1112	False	False	1.1e-19	83.1	0.0	False	False	KAF0980661.1
GCA_008403515.1-Pro_VFQX01000017.1_i000_001915	-	1064	Mokosh_TypeI_MkoA	-	1112	False	False	4.6e-14	64.5	0.0	False	False	KAF0980791.1
GCA_008403515.1-Pro_VFQX01000018.1_i000_001973	-	485	Mokosh_TypeI_MkoA	-	1112	False	False	3.3e-25	101.4	0.0	False	False	KAF0980549.1
GCA_008403515.1-Pro_VFQX01000019.1_i000_002020	-	1070	Mokosh_TypeI_MkoA	-	1112	False	False	1.4e-18	79.5	0.4	False	False	KAF0980166.1
GCA_008403515.1-Pro_VFQX01000019.1_i000_002034	-	586	Mokosh_TypeI_MkoA	-	1112	False	False	1.1e-09	50.0	0.0	False	False	KAF0980180.1
GCA_008403515.1-Pro_VFQX01000019.1_i000_002041	-	430	Mokosh_TypeI_MkoA	-	1112	False	False	2.8e-19	81.8	0.1	False	False	KAF0980187.1
GCA_008403515.1-Pro_VFQX01000019.1_i000_002046	-	861	Mokosh_TypeI_MkoA	-	1112	False	False	4.6e-11	54.6	0.1	False	False	KAF0980192.1
GCA_008403515.1-Pro_VFQX01000019.1_i000_002066	-	1205	Mokosh_TypeI_MkoA	-	1112	False	False	6.5e-27	107.1	0.1	False	False	KAF0980212.1
GCA_008403515.1-Pro_VFQX01000019.1_i000_002082	-	557	Mokosh_TypeI_MkoA	-	1112	False	False	1.4e-18	79.4	0.1	False	False	KAF0980228.1
GCA_008403515.1-Pro_VFQX01000019.1_i000_002129	-	962	Mokosh_TypeI_MkoA	-	1112	False	False	4.2e-19	81.2	0.0	False	False	KAF0980275.1
GCA_008403515.1-Pro_VFQX01000019.1_i000_002143	-	848	Mokosh_TypeI_MkoA	-	1112	False	False	4.9e-25	100.9	0.7	False	False	KAF0980289.1
GCA_008403515.1-Pro_VFQX01000019.1_i000_002147	-	464	Mokosh_TypeI_MkoA	-	1112	False	False	3.8e-23	94.6	0.0	False	False	KAF0980293.1
GCA_008403515.1-Pro_VFQX01000019.1_i000_002163	-	2266	Mokosh_TypeI_MkoA	-	1112	False	False	3.4e-21	88.1	0.0	False	False	KAF0980309.1
GCA_008403515.1-Pro_VFQX01000019.1_i000_002212	-	379	Mokosh_TypeI_MkoA	-	1112	False	False	4e-22	91.2	0.0	False	False	KAF0980358.1
GCA_008403515.1-Pro_VFQX01000019.1_i000_002238	-	643	Mokosh_TypeI_MkoA	-	1112	False	False	8.000000000000001e-23	93.5	0.0	False	False	KAF0980384.1
GCA_008403515.1-Pro_VFQX01000019.1_i000_002261	-	844	Mokosh_TypeI_MkoA	-	1112	False	False	9.9e-18	76.7	0.2	False	False	KAF0980407.1
GCA_008403515.1-Pro_VFQX01000019.1_i000_002270	-	869	Mokosh_TypeI_MkoA	-	1112	False	False	1.5e-32	125.7	0.0	False	False	KAF0980416.1
GCA_008403515.1-Pro_VFQX01000019.1_i000_002324	-	320	Mokosh_TypeI_MkoA	-	1112	False	False	3.9e-26	104.5	0.0	False	False	KAF0980470.1
GCA_008403515.1-Pro_VFQX01000019.1_i000_002395	-	1201	Mokosh_TypeI_MkoA	-	1112	False	False	6.5e-19	80.6	7.3	False	False	KAF0980541.1
GCA_008403515.1-Pro_VFQX01000020.1_i000_002983	-	216	Mokosh_TypeI_MkoA	-	1112	False	False	2.7e-06	38.8	0.0	False	False	KAF0980113.1
GCA_008403515.1-Pro_VFQX01000020.1_i000_002989	-	430	Mokosh_TypeI_MkoA	-	1112	False	False	2.8e-19	81.8	0.1	False	False	KAF0980119.1
GCA_008403515.1-Pro_VFQX01000020.1_i000_003000	-	609	Mokosh_TypeI_MkoA	-	1112	False	False	1.4e-10	53.0	0.0	False	False	KAF0980130.1
GCA_008403515.1-Pro_VFQX01000022.1_i000_003075	-	1369	Mokosh_TypeI_MkoA	-	1112	False	False	3.7e-21	88.0	0.1	False	False	KAF0979774.1
GCA_008403515.1-Pro_VFQX01000022.1_i000_003098	-	362	Mokosh_TypeI_MkoA	-	1112	False	False	4.2999999999999996e-24	97.7	0.0	False	False	KAF0979797.1
GCA_008403515.1-Pro_VFQX01000022.1_i000_003196	-	1079	Mokosh_TypeI_MkoA	-	1112	False	False	4.2e-18	77.9	0.0	False	False	KAF0979895.1
GCA_008403515.1-Pro_VFQX01000022.1_i000_003210	-	1299	Mokosh_TypeI_MkoA	-	1112	False	False	4.7e-26	104.2	0.0	False	False	KAF0979909.1
GCA_008403515.1-Pro_VFQX01000022.1_i000_003233	-	775	Mokosh_TypeI_MkoA	-	1112	False	False	1.5e-18	79.4	0.0	False	False	KAF0979932.1
GCA_008403515.1-Pro_VFQX01000022.1_i000_003265	-	483	Mokosh_TypeI_MkoA	-	1112	False	False	3.6e-11	55.0	0.0	False	False	KAF0979964.1
GCA_008403515.1-Pro_VFQX01000022.1_i000_003382	-	633	Mokosh_TypeI_MkoA	-	1112	False	False	3.2e-16	71.7	0.2	False	False	KAF0980082.1
GCA_008403515.1-Pro_VFQX01000023.1_i000_003473	-	1131	Mokosh_TypeI_MkoA	-	1112	False	False	3.2e-13	61.7	6.5	False	False	KAF0979657.1
GCA_008403515.1-Pro_VFQX01000023.1_i000_003494	-	613	Mokosh_TypeI_MkoA	-	1112	False	False	3.7e-18	78.1	0.5	False	False	KAF0979678.1
GCA_008403515.1-Pro_VFQX01000023.1_i000_003495	-	856	Mokosh_TypeI_MkoA	-	1112	False	False	4e-19	81.3	0.0	False	False	KAF0979679.1
GCA_008403515.1-Pro_VFQX01000023.1_i000_003518	-	536	Mokosh_TypeI_MkoA	-	1112	False	False	1.7e-23	95.7	0.3	False	False	KAF0979702.1
GCA_008403515.1-Pro_VFQX01000023.1_i000_003525	-	331	Mokosh_TypeI_MkoA	-	1112	False	False	1.9e-27	108.9	0.0	False	False	KAF0979709.1
GCA_008403515.1-Pro_VFQX01000025.1_i000_003581	-	420	Mokosh_TypeI_MkoA	-	1112	False	False	1.4e-08	46.4	0.3	False	False	KAF0979516.1
GCA_008403515.1-Pro_VFQX01000025.1_i000_003582	-	237	Mokosh_TypeI_MkoA	-	1112	False	False	5.1e-09	47.8	0.0	False	False	KAF0979517.1
GCA_008403515.1-Pro_VFQX01000025.1_i000_003589	-	1077	Mokosh_TypeI_MkoA	-	1112	False	False	4.1e-14	64.7	0.0	False	False	KAF0979524.1
GCA_008403515.1-Pro_VFQX01000027.1_i000_003726	-	1600	Mokosh_TypeI_MkoA	-	1112	False	False	3.5000000000000005e-22	91.4	0.0	False	False	KAF0979235.1
GCA_008403515.1-Pro_VFQX01000027.1_i000_003748	-	231	Mokosh_TypeI_MkoA	-	1112	False	False	1.3e-05	36.5	0.0	False	False	KAF0979257.1
GCA_008403515.1-Pro_VFQX01000027.1_i000_003834	-	1033	Mokosh_TypeI_MkoA	-	1112	False	False	2.4e-06	38.9	1.1	False	False	KAF0979343.1
GCA_008403515.1-Pro_VFQX01000028.1_i000_004001	-	416	Mokosh_TypeI_MkoA	-	1112	False	False	2.8e-05	35.4	0.1	False	False	KAF0978783.1
GCA_008403515.1-Pro_VFQX01000028.1_i000_004057	-	708	Mokosh_TypeI_MkoA	-	1112	False	False	1.2e-25	102.9	0.1	False	False	KAF0978839.1
GCA_008403515.1-Pro_VFQX01000028.1_i000_004112	-	491	Mokosh_TypeI_MkoA	-	1112	False	False	4.1e-25	101.1	0.0	False	False	KAF0978894.1
GCA_008403515.1-Pro_VFQX01000028.1_i000_004145	-	1073	Mokosh_TypeI_MkoA	-	1112	False	False	1.1e-34	132.8	0.1	False	False	KAF0978927.1
GCA_008403515.1-Pro_VFQX01000028.1_i000_004193	-	1618	Mokosh_TypeI_MkoA	-	1112	False	False	1.6e-21	89.3	14.5	False	False	KAF0978975.1
GCA_008403515.1-Pro_VFQX01000028.1_i000_004234	-	346	Mokosh_TypeI_MkoA	-	1112	False	False	3e-05	35.3	0.0	False	False	KAF0979016.1
GCA_008403515.1-Pro_VFQX01000028.1_i000_004275	-	498	Mokosh_TypeI_MkoA	-	1112	False	False	5.2e-16	71.0	0.9	False	False	KAF0979057.1
GCA_008403515.1-Pro_VFQX01000028.1_i000_004313	-	1329	Mokosh_TypeI_MkoA	-	1112	False	False	2.1e-08	45.7	0.0	False	False	KAF0979095.1
GCA_008403515.1-Pro_VFQX01000028.1_i000_004329	-	1432	Mokosh_TypeI_MkoA	-	1112	False	False	2e-06	39.2	0.2	False	False	KAF0979111.1
GCA_008403515.1-Pro_VFQX01000029.1_i000_004383	-	762	Mokosh_TypeI_MkoA	-	1112	False	False	9.9e-17	73.4	0.0	False	False	KAF0978416.1
GCA_008403515.1-Pro_VFQX01000029.1_i000_004397	-	1353	Mokosh_TypeI_MkoA	-	1112	False	False	2.2e-19	82.2	6.7	False	False	KAF0978430.1
GCA_008403515.1-Pro_VFQX01000029.1_i000_004490	-	442	Mokosh_TypeI_MkoA	-	1112	False	False	3.1e-16	71.7	0.0	False	False	KAF0978523.1
GCA_008403515.1-Pro_VFQX01000029.1_i000_004498	-	839	Mokosh_TypeI_MkoA	-	1112	False	False	1.0999999999999999e-25	103.1	0.0	False	False	KAF0978531.1
GCA_008403515.1-Pro_VFQX01000029.1_i000_004566	-	660	Mokosh_TypeI_MkoA	-	1112	False	False	2.9e-16	71.8	1.0	False	False	KAF0978599.1
GCA_008403515.1-Pro_VFQX01000029.1_i000_004589	-	434	Mokosh_TypeI_MkoA	-	1112	False	False	0.00018	32.7	0.1	False	False	KAF0978622.1
GCA_008403515.1-Pro_VFQX01000029.1_i000_004595	-	1698	Mokosh_TypeI_MkoA	-	1112	False	False	3.2e-17	75.0	4.1	False	False	KAF0978628.1
GCA_008403515.1-Pro_VFQX01000030.1_i000_004992	-	1127	Mokosh_TypeI_MkoA	-	1112	False	False	1.3e-11	56.4	0.1	False	False	KAF0978092.1
GCA_008403515.1-Pro_VFQX01000030.1_i000_005228	-	1507	Mokosh_TypeI_MkoA	-	1112	False	False	5.2e-21	87.5	0.0	False	False	KAF0978328.1
GCA_008403515.1-Pro_VFQX01000030.1_i000_005252	-	760	Mokosh_TypeI_MkoA	-	1112	False	False	4e-18	78.0	0.1	False	False	KAF0978352.1
GCA_008403515.1-Pro_VFQX01000033.1_i000_005439	-	454	Mokosh_TypeI_MkoA	-	1112	False	False	2.1e-19	82.2	0.0	False	False	KAF0977733.1
GCA_008403515.1-Pro_VFQX01000033.1_i000_005498	-	366	Mokosh_TypeI_MkoA	-	1112	False	False	1.9e-25	102.2	0.0	False	False	KAF0977792.1
GCA_008403515.1-Pro_VFQX01000033.1_i000_005499	-	668	Mokosh_TypeI_MkoA	-	1112	False	False	1.2e-21	89.6	0.2	False	False	KAF0977793.1
GCA_008403515.1-Pro_VFQX01000033.1_i000_005521	-	542	Mokosh_TypeI_MkoA	-	1112	False	False	3.3e-22	91.5	0.0	False	False	KAF0977815.1
GCA_008403515.1-Pro_VFQX01000033.1_i000_005632	-	856	Mokosh_TypeI_MkoA	-	1112	False	False	1.0000000000000001e-29	116.4	0.1	False	False	KAF0977926.1
GCA_008403515.1-Pro_VFQX01000033.1_i000_005675	-	2063	Mokosh_TypeI_MkoA	-	1112	False	False	2.6999999999999997e-25	101.7	0.2	False	False	KAF0977969.1
GCA_008403515.1-Pro_VFQX01000033.1_i000_005678	-	909	Mokosh_TypeI_MkoA	-	1112	False	False	1.1e-20	86.5	0.4	False	False	KAF0977972.1
GCA_008403515.1-Pro_VFQX01000033.1_i000_005694	-	737	Mokosh_TypeI_MkoA	-	1112	False	False	2.8e-05	35.5	0.5	False	False	KAF0977988.1
GCA_008403515.1-Pro_VFQX01000034.1_i000_005827	-	929	Mokosh_TypeI_MkoA	-	1112	False	False	8.4e-13	60.4	0.6	False	False	KAF0977451.1
GCA_008403515.1-Pro_VFQX01000034.1_i000_005927	-	1172	Mokosh_TypeI_MkoA	-	1112	False	False	3.3e-19	81.5	0.0	False	False	KAF0977551.1
GCA_008403515.1-Pro_VFQX01000035.1_i000_006085	-	492	Mokosh_TypeI_MkoA	-	1112	False	False	1e-21	89.8	0.0	False	False	KAF0977048.1
GCA_008403515.1-Pro_VFQX01000035.1_i000_006192	-	823	Mokosh_TypeI_MkoA	-	1112	False	False	2.3e-19	82.1	0.0	False	False	KAF0977155.1
GCA_008403515.1-Pro_VFQX01000035.1_i000_006231	-	444	Mokosh_TypeI_MkoA	-	1112	False	False	6.2e-22	90.6	0.0	False	False	KAF0977194.1
GCA_008403515.1-Pro_VFQX01000035.1_i000_006256	-	528	Mokosh_TypeI_MkoA	-	1112	False	False	3.7e-16	71.5	0.0	False	False	KAF0977219.1
GCA_008403515.1-Pro_VFQX01000035.1_i000_006347	-	1698	Mokosh_TypeI_MkoA	-	1112	False	False	4.4e-56	203.7	0.2	False	False	KAF0977310.1
GCA_008403515.1-Pro_VFQX01000036.1_i000_006367	-	359	Mokosh_TypeI_MkoA	-	1112	False	False	2.9e-13	61.9	0.0	False	False	KAF0976688.1
GCA_008403515.1-Pro_VFQX01000036.1_i000_006434	-	1948	Mokosh_TypeI_MkoA	-	1112	False	False	1.4000000000000002e-23	96.1	0.9	False	False	KAF0976755.1
GCA_008403515.1-Pro_VFQX01000036.1_i000_006572	-	490	Mokosh_TypeI_MkoA	-	1112	False	False	1.6e-19	82.6	0.0	False	False	KAF0976893.1
GCA_008403515.1-Pro_VFQX01000036.1_i000_006593	-	1014	Mokosh_TypeI_MkoA	-	1112	False	False	2.2e-20	85.5	0.0	False	False	KAF0976914.1
GCA_008403515.1-Pro_VFQX01000036.1_i000_006620	-	1789	Mokosh_TypeI_MkoA	-	1112	False	False	1.1e-16	73.2	0.0	False	False	KAF0976941.1
GCA_008403515.1-Pro_VFQX01000036.1_i000_006621	-	1259	Mokosh_TypeI_MkoA	-	1112	False	False	1.6e-14	66.1	0.0	False	False	KAF0976942.1
GCA_008403515.1-Pro_VFQX01000036.1_i000_006625	-	279	Mokosh_TypeI_MkoA	-	1112	False	False	6.9e-22	90.4	0.0	False	False	KAF0976946.1
GCA_008403515.1-Pro_VFQX01000036.1_i000_006649	-	616	Mokosh_TypeI_MkoA	-	1112	False	False	6.5e-19	80.6	0.6	False	False	KAF0976970.1
GCA_008403515.1-Pro_VFQX01000036.1_i000_006659	-	342	Mokosh_TypeI_MkoA	-	1112	False	False	1e-09	50.1	0.0	False	False	KAF0976980.1
GCA_008403515.1-Pro_VFQX01000037.1_i000_006681	-	702	Mokosh_TypeI_MkoA	-	1112	False	False	6.400000000000001e-23	93.8	0.0	False	False	KAF0976399.1
GCA_008403515.1-Pro_VFQX01000037.1_i000_006689	-	307	Mokosh_TypeI_MkoA	-	1112	False	False	2.3e-19	82.1	0.4	False	False	KAF0976407.1
GCA_008403515.1-Pro_VFQX01000037.1_i000_006697	-	376	Mokosh_TypeI_MkoA	-	1112	False	False	2.6e-17	75.3	0.0	False	False	KAF0976415.1
GCA_008403515.1-Pro_VFQX01000037.1_i000_006725	-	507	Mokosh_TypeI_MkoA	-	1112	False	False	8.200000000000001e-22	90.2	0.1	False	False	KAF0976443.1
GCA_008403515.1-Pro_VFQX01000037.1_i000_006758	-	1152	Mokosh_TypeI_MkoA	-	1112	False	False	2.4e-19	82.0	0.0	False	False	KAF0976476.1
GCA_008403515.1-Pro_VFQX01000037.1_i000_006847	-	623	Mokosh_TypeI_MkoA	-	1112	False	False	1.6e-13	62.7	0.5	False	False	KAF0976565.1
GCA_008403515.1-Pro_VFQX01000037.1_i000_006898	-	519	Mokosh_TypeI_MkoA	-	1112	False	False	2e-21	88.9	0.0	False	False	KAF0976616.1
GCA_008403515.1-Pro_VFQX01000037.1_i000_006951	-	801	Mokosh_TypeI_MkoA	-	1112	False	False	7.4e-16	70.5	0.0	False	False	KAF0976669.1
GCA_008403515.1-Pro_VFQX01000037.1_i000_006953	-	662	Mokosh_TypeI_MkoA	-	1112	False	False	2.1e-26	105.4	0.2	False	False	KAF0976671.1
GCA_008403515.1-Pro_VFQX01000038.1_i000_007002	-	189	Mokosh_TypeI_MkoA	-	1112	False	False	5.3e-17	74.3	0.0	False	False	KAF0976392.1
GCA_008403515.1-Pro_VFQX01000041.1_i000_007572	-	501	Mokosh_TypeI_MkoA	-	1112	False	False	1.4e-16	72.8	0.0	False	False	KAF0976015.1
GCA_008403515.1-Pro_VFQX01000041.1_i000_007613	-	834	Mokosh_TypeI_MkoA	-	1112	False	False	1.7e-11	56.0	0.1	False	False	KAF0976056.1
GCA_008403515.1-Pro_VFQX01000041.1_i000_007655	-	540	Mokosh_TypeI_MkoA	-	1112	False	False	4.5e-24	97.7	0.0	False	False	KAF0976098.1
GCA_008403515.1-Pro_VFQX01000041.1_i000_007725	-	1125	Mokosh_TypeI_MkoA	-	1112	False	False	2.4e-26	105.2	0.0	False	False	KAF0976169.1
GCA_008403515.1-Pro_VFQX01000041.1_i000_007801	-	594	Mokosh_TypeI_MkoA	-	1112	False	False	1.2e-19	83.1	0.0	False	False	KAF0976245.1
GCA_008403515.1-Pro_VFQX01000043.1_i000_007924	-	904	Mokosh_TypeI_MkoA	-	1112	False	False	2.4e-16	72.1	0.0	False	False	KAF0975717.1
GCA_008403515.1-Pro_VFQX01000043.1_i000_007929	-	770	Mokosh_TypeI_MkoA	-	1112	False	False	2.5e-23	95.2	0.0	False	False	KAF0975722.1
GCA_008403515.1-Pro_VFQX01000043.1_i000_007935	-	499	Mokosh_TypeI_MkoA	-	1112	False	False	5.600000000000001e-23	94.1	0.1	False	False	KAF0975728.1
GCA_008403515.1-Pro_VFQX01000043.1_i000_007945	-	1372	Mokosh_TypeI_MkoA	-	1112	False	False	5.6e-18	77.5	0.0	False	False	KAF0975738.1
GCA_008403515.1-Pro_VFQX01000043.1_i000_008008	-	1480	Mokosh_TypeI_MkoA	-	1112	False	False	4.299999999999999e-68	243.4	6.3	False	False	KAF0975801.1
GCA_008403515.1-Pro_VFQX01000043.1_i000_008059	-	1437	Mokosh_TypeI_MkoA	-	1112	False	False	1.6e-21	89.3	0.0	False	False	KAF0975852.1
GCA_008403515.1-Pro_VFQX01000043.1_i000_008095	-	755	Mokosh_TypeI_MkoA	-	1112	False	False	1.3e-17	76.3	7.1	False	False	KAF0975888.1
GCA_008403515.1-Pro_VFQX01000043.1_i000_008139	-	1103	Mokosh_TypeI_MkoA	-	1112	False	False	7.300000000000001e-27	106.9	0.0	False	False	KAF0975932.1
GCA_008403515.1-Pro_VFQX01000044.1_i000_008223	-	785	Mokosh_TypeI_MkoA	-	1112	False	False	4.3e-22	91.1	0.2	False	False	KAF0975350.1
GCA_008403515.1-Pro_VFQX01000044.1_i000_008323	-	598	Mokosh_TypeI_MkoA	-	1112	False	False	6.4e-20	83.9	0.0	False	False	KAF0975450.1
GCA_008403515.1-Pro_VFQX01000044.1_i000_008346	-	974	Mokosh_TypeI_MkoA	-	1112	False	False	3.7e-18	78.1	0.0	False	False	KAF0975473.1
GCA_008403515.1-Pro_VFQX01000044.1_i000_008377	-	348	Mokosh_TypeI_MkoA	-	1112	False	False	6.3e-06	37.6	0.0	False	False	KAF0975504.1
GCA_008403515.1-Pro_VFQX01000048.1_i000_008618	-	1155	Mokosh_TypeI_MkoA	-	1112	False	False	9.5e-23	93.3	0.0	False	False	KAF0974986.1
GCA_008403515.1-Pro_VFQX01000048.1_i000_008733	-	532	Mokosh_TypeI_MkoA	-	1112	False	False	7.3e-10	50.6	0.0	False	False	KAF0975101.1
GCA_008403515.1-Pro_VFQX01000048.1_i000_008815	-	1130	Mokosh_TypeI_MkoA	-	1112	False	False	2.9e-19	81.7	0.0	False	False	KAF0975183.1
GCA_008403515.1-Pro_VFQX01000048.1_i000_008816	-	591	Mokosh_TypeI_MkoA	-	1112	False	False	5.4e-23	94.1	0.0	False	False	KAF0975184.1
GCA_008403515.1-Pro_VFQX01000048.1_i000_008834	-	231	Mokosh_TypeI_MkoA	-	1112	False	False	7.5e-15	67.1	0.0	False	False	KAF0975202.1
GCA_008403515.1-Pro_VFQX01000048.1_i000_008842	-	649	Mokosh_TypeI_MkoA	-	1112	False	False	1.7e-16	72.6	0.1	False	False	KAF0975210.1
GCA_008403515.1-Pro_VFQX01000048.1_i000_008862	-	1058	Mokosh_TypeI_MkoA	-	1112	False	False	5.5999999999999996e-24	97.4	0.7	False	False	KAF0975231.1
GCA_008403515.1-Pro_VFQX01000048.1_i000_008895	-	449	Mokosh_TypeI_MkoA	-	1112	False	False	3.2e-17	75.0	0.0	False	False	KAF0975264.1
GCA_008403515.1-Pro_VFQX01000048.1_i000_008897	-	231	Mokosh_TypeI_MkoA	-	1112	False	False	7.4e-15	67.1	0.0	False	False	KAF0975266.1
GCA_008403515.1-Pro_VFQX01000049.1_i000_008921	-	828	Mokosh_TypeI_MkoA	-	1112	False	False	3.0999999999999997e-24	98.2	0.0	False	False	KAF0974938.1
GCA_008403515.1-Pro_VFQX01000051.1_i000_008969	-	738	Mokosh_TypeI_MkoA	-	1112	False	False	1e-12	60.1	0.1	False	False	KAF0974615.1
GCA_008403515.1-Pro_VFQX01000051.1_i000_008972	-	1543	Mokosh_TypeI_MkoA	-	1112	False	False	4.8e-17	74.4	0.0	False	False	KAF0974618.1
GCA_008403515.1-Pro_VFQX01000051.1_i000_009007	-	965	Mokosh_TypeI_MkoA	-	1112	False	False	3.6e-13	61.6	0.0	False	False	KAF0974653.1
GCA_008403515.1-Pro_VFQX01000051.1_i000_009114	-	623	Mokosh_TypeI_MkoA	-	1112	False	False	1.8e-15	69.2	0.2	False	False	KAF0974760.1
GCA_008403515.1-Pro_VFQX01000051.1_i000_009122	-	1270	Mokosh_TypeI_MkoA	-	1112	False	False	6.1e-13	60.8	2.3	False	False	KAF0974768.1
GCA_008403515.1-Pro_VFQX01000051.1_i000_009160	-	974	Mokosh_TypeI_MkoA	-	1112	False	False	2.6e-26	105.1	0.1	False	False	KAF0974806.1
GCA_008403515.1-Pro_VFQX01000052.1_i000_009319	-	440	Mokosh_TypeI_MkoA	-	1112	False	False	3.8e-09	48.2	2.0	False	False	KAF0974407.1
GCA_008403515.1-Pro_VFQX01000052.1_i000_009383	-	1741	Mokosh_TypeI_MkoA	-	1112	False	False	9.2e-50	182.7	2.7	False	False	KAF0974471.1
GCA_008403515.1-Pro_VFQX01000052.1_i000_009414	-	562	Mokosh_TypeI_MkoA	-	1112	False	False	1.2e-20	86.4	0.0	False	False	KAF0974502.1
GCA_008403515.1-Pro_VFQX01000052.1_i000_009429	-	395	Mokosh_TypeI_MkoA	-	1112	False	False	3.8e-26	104.5	0.0	False	False	KAF0974517.1
GCA_008403515.1-Pro_VFQX01000053.1_i000_009572	-	694	Mokosh_TypeI_MkoA	-	1112	False	False	8e-20	83.6	0.6	False	False	KAF0974083.1
GCA_008403515.1-Pro_VFQX01000053.1_i000_009768	-	1313	Mokosh_TypeI_MkoA	-	1112	False	False	2.9e-14	65.2	1.6	False	False	KAF0974279.1
GCA_008403515.1-Pro_VFQX01000058.1_i000_009952	-	853	Mokosh_TypeI_MkoA	-	1112	False	False	6.900000000000001e-23	93.7	1.2	False	False	KAF0973687.1
GCA_008403515.1-Pro_VFQX01000058.1_i000_009975	-	700	Mokosh_TypeI_MkoA	-	1112	False	False	9.8e-16	70.1	0.0	False	False	KAF0973710.1
GCA_008403515.1-Pro_VFQX01000058.1_i000_010001	-	1103	Mokosh_TypeI_MkoA	-	1112	False	False	3.8e-17	74.7	0.0	False	False	KAF0973736.1
GCA_008403515.1-Pro_VFQX01000058.1_i000_010081	-	621	Mokosh_TypeI_MkoA	-	1112	False	False	1.4e-14	66.3	1.2	False	False	KAF0973816.1
GCA_008403515.1-Pro_VFQX01000058.1_i000_010113	-	1999	Mokosh_TypeI_MkoA	-	1112	False	False	8.4e-12	57.0	0.0	False	False	KAF0973848.1
GCA_008403515.1-Pro_VFQX01000059.1_i000_010208	-	865	Mokosh_TypeI_MkoA	-	1112	False	False	2.8e-15	68.6	0.0	False	False	KAF0973642.1
GCA_008403515.1-Pro_VFQX01000060.1_i000_010737	-	1150	Mokosh_TypeI_MkoA	-	1112	False	False	1.7000000000000002e-22	92.4	0.0	False	False	KAF0973444.1
GCA_008403515.1-Pro_VFQX01000060.1_i000_010762	-	606	Mokosh_TypeI_MkoA	-	1112	False	False	4.5e-25	101.0	0.0	False	False	KAF0973469.1
GCA_008403515.1-Pro_VFQX01000060.1_i000_010798	-	551	Mokosh_TypeI_MkoA	-	1112	False	False	2.3e-18	78.8	0.0	False	False	KAF0973505.1
GCA_008403515.1-Pro_VFQX01000060.1_i000_010803	-	1182	Mokosh_TypeI_MkoA	-	1112	False	False	1.8e-19	82.4	0.0	False	False	KAF0973510.1
GCA_008403515.1-Pro_VFQX01000061.1_i000_011008	-	753	Mokosh_TypeI_MkoA	-	1112	False	False	2.8e-25	101.7	1.1	False	False	KAF0973213.1
GCA_008403515.1-Pro_VFQX01000061.1_i000_011010	-	1619	Mokosh_TypeI_MkoA	-	1112	False	False	5.5e-08	44.4	0.0	False	False	KAF0973215.1
GCA_008403515.1-Pro_VFQX01000061.1_i000_011089	-	705	Mokosh_TypeI_MkoA	-	1112	False	False	9e-27	106.6	1.7	False	False	KAF0973294.1
GCA_008403515.1-Pro_VFQX01000061.1_i000_011126	-	1107	Mokosh_TypeI_MkoA	-	1112	False	False	4.3e-22	91.1	0.2	False	False	KAF0973331.1
GCA_008403515.1-Pro_VFQX01000061.1_i000_011130	-	833	Mokosh_TypeI_MkoA	-	1112	False	False	1.7e-19	82.5	1.1	False	False	KAF0973335.1
GCA_008403515.1-Pro_VFQX01000062.1_i000_011214	-	1807	Mokosh_TypeI_MkoA	-	1112	False	False	3.9e-10	51.5	0.0	False	False	KAF0973122.1
GCA_008403515.1-Pro_VFQX01000063.1_i000_011334	-	444	Mokosh_TypeI_MkoA	-	1112	False	False	3.3e-16	71.6	0.5	False	False	KAF0973082.1
GCA_008403515.1-Pro_VFQX01000064.1_i000_011336	-	438	Mokosh_TypeI_MkoA	-	1112	False	False	1e-11	56.7	0.3	False	False	KAF0972897.1
GCA_008403515.1-Pro_VFQX01000064.1_i000_011337	-	641	Mokosh_TypeI_MkoA	-	1112	False	False	1.7e-18	79.2	0.0	False	False	KAF0972898.1
GCA_008403515.1-Pro_VFQX01000064.1_i000_011354	-	511	Mokosh_TypeI_MkoA	-	1112	False	False	2.4e-18	78.7	0.0	False	False	KAF0972915.1
GCA_008403515.1-Pro_VFQX01000066.1_i000_011419	-	1021	Mokosh_TypeI_MkoA	-	1112	False	False	1.2e-21	89.6	0.1	False	False	KAF0972583.1
GCA_008403515.1-Pro_VFQX01000066.1_i000_011433	-	856	Mokosh_TypeI_MkoA	-	1112	False	False	6.7e-12	57.4	0.8	False	False	KAF0972597.1
GCA_008403515.1-Pro_VFQX01000066.1_i000_011492	-	358	Mokosh_TypeI_MkoA	-	1112	False	False	6e-25	100.6	0.2	False	False	KAF0972656.1
GCA_008403515.1-Pro_VFQX01000066.1_i000_011534	-	1482	Mokosh_TypeI_MkoA	-	1112	False	False	3e-26	104.9	1.1	False	False	KAF0972698.1
GCA_008403515.1-Pro_VFQX01000066.1_i000_011537	-	500	Mokosh_TypeI_MkoA	-	1112	False	False	3.9e-10	51.5	0.0	False	False	KAF0972701.1
GCA_008403515.1-Pro_VFQX01000066.1_i000_011564	-	558	Mokosh_TypeI_MkoA	-	1112	False	False	2.6e-20	85.2	4.7	False	False	KAF0972728.1
GCA_008403515.1-Pro_VFQX01000066.1_i000_011714	-	736	Mokosh_TypeI_MkoA	-	1112	False	False	8.400000000000001e-32	123.3	1.7	False	False	KAF0972878.1
GCA_008403515.1-Pro_VFQX01000066.1_i000_011722	-	950	Mokosh_TypeI_MkoA	-	1112	False	False	3.2e-14	65.0	0.0	False	False	KAF0972886.1
GCA_008403515.1-Pro_VFQX01000067.1_i000_011735	-	309	Mokosh_TypeI_MkoA	-	1112	False	False	1.3e-08	46.4	0.2	False	False	KAF0972543.1
GCA_008403515.1-Pro_VFQX01000067.1_i000_011736	-	121	Mokosh_TypeI_MkoA	-	1112	False	False	5.8e-07	41.0	0.0	False	False	KAF0972544.1
GCA_008403515.1-Pro_VFQX01000067.1_i000_011745	-	530	Mokosh_TypeI_MkoA	-	1112	False	False	3.2000000000000003e-22	91.6	0.0	False	False	KAF0972553.1
GCA_008403515.1-Pro_VFQX01000068.1_i000_011796	-	1018	Mokosh_TypeI_MkoA	-	1112	False	False	4.8e-21	87.6	0.0	False	False	KAF0972308.1
GCA_008403515.1-Pro_VFQX01000068.1_i000_011833	-	778	Mokosh_TypeI_MkoA	-	1112	False	False	5.8e-18	77.4	0.0	False	False	KAF0972345.1
GCA_008403515.1-Pro_VFQX01000071.1_i000_012599	-	528	Mokosh_TypeI_MkoA	-	1112	False	False	4.8e-11	54.5	0.0	False	False	KAF0972144.1
GCA_008403515.1-Pro_VFQX01000072.1_i000_012724	-	366	Mokosh_TypeI_MkoA	-	1112	False	False	5.1e-26	104.1	0.2	False	False	KAF0971981.1
GCA_008403515.1-Pro_VFQX01000072.1_i000_012735	-	922	Mokosh_TypeI_MkoA	-	1112	False	False	1.7e-18	79.2	0.0	False	False	KAF0971992.1
GCA_008403515.1-Pro_VFQX01000072.1_i000_012784	-	463	Mokosh_TypeI_MkoA	-	1112	False	False	4.5e-21	87.7	0.0	False	False	KAF0972041.1
GCA_008403515.1-Pro_VFQX01000072.1_i000_012811	-	933	Mokosh_TypeI_MkoA	-	1112	False	False	9.3e-22	90.0	0.0	False	False	KAF0972068.1
GCA_008403515.1-Pro_VFQX01000072.1_i000_012818	-	723	Mokosh_TypeI_MkoA	-	1112	False	False	1.7e-18	79.2	0.0	False	False	KAF0972075.1
GCA_008403515.1-Pro_VFQX01000072.1_i000_012829	-	730	Mokosh_TypeI_MkoA	-	1112	False	False	2.6e-18	78.6	0.0	False	False	KAF0972086.1
GCA_008403515.1-Pro_VFQX01000072.1_i000_012849	-	880	Mokosh_TypeI_MkoA	-	1112	False	False	2.2e-05	35.8	1.1	False	False	KAF0972106.1
GCA_008403515.1-Pro_VFQX01000072.1_i000_012856	-	783	Mokosh_TypeI_MkoA	-	1112	False	False	4.7e-11	54.6	0.2	False	False	KAF0972113.1
GCA_008403515.1-Pro_VFQX01000072.1_i000_012865	-	813	Mokosh_TypeI_MkoA	-	1112	False	False	1.6e-17	75.9	0.0	False	False	KAF0972122.1
GCA_008403515.1-Pro_VFQX01000074.1_i000_012896	-	476	Mokosh_TypeI_MkoA	-	1112	False	False	6.8e-23	93.8	0.0	False	False	KAF0971626.1
GCA_008403515.1-Pro_VFQX01000074.1_i000_012902	-	173	Mokosh_TypeI_MkoA	-	1112	False	False	2e-14	65.7	0.0	False	False	KAF0971632.1
GCA_008403515.1-Pro_VFQX01000074.1_i000_012927	-	1441	Mokosh_TypeI_MkoA	-	1112	False	False	1.5e-17	76.1	0.0	False	False	KAF0971657.1
GCA_008403515.1-Pro_VFQX01000074.1_i000_012933	-	565	Mokosh_TypeI_MkoA	-	1112	False	False	9.999999999999999e-26	103.1	0.6	False	False	KAF0971663.1
GCA_008403515.1-Pro_VFQX01000074.1_i000_012953	-	1019	Mokosh_TypeI_MkoA	-	1112	False	False	1.6e-14	66.0	0.0	False	False	KAF0971683.1
GCA_008403515.1-Pro_VFQX01000074.1_i000_012985	-	507	Mokosh_TypeI_MkoA	-	1112	False	False	7.500000000000001e-22	90.3	0.0	False	False	KAF0971715.1
GCA_008403515.1-Pro_VFQX01000074.1_i000_013036	-	681	Mokosh_TypeI_MkoA	-	1112	False	False	7.1e-24	97.0	4.3	False	False	KAF0971766.1
GCA_008403515.1-Pro_VFQX01000074.1_i000_013052	-	494	Mokosh_TypeI_MkoA	-	1112	False	False	2.0000000000000002e-24	98.8	0.0	False	False	KAF0971782.1
GCA_008403515.1-Pro_VFQX01000074.1_i000_013058	-	443	Mokosh_TypeI_MkoA	-	1112	False	False	8.2e-21	86.9	0.0	False	False	KAF0971788.1
GCA_008403515.1-Pro_VFQX01000074.1_i000_013090	-	798	Mokosh_TypeI_MkoA	-	1112	False	False	3.3e-21	88.2	0.7	False	False	KAF0971820.1
GCA_008403515.1-Pro_VFQX01000074.1_i000_013113	-	442	Mokosh_TypeI_MkoA	-	1112	False	False	2.4e-26	105.2	0.0	False	False	KAF0971843.1
GCA_008508345.1-Ani_QNGE01000003.1_i000_000018	-	648	Mokosh_TypeI_MkoA	-	1112	False	False	2.9e-18	78.4	0.0	False	False	KAA3682515.1
GCA_008508345.1-Ani_QNGE01000003.1_i000_000019	-	917	Mokosh_TypeI_MkoA	-	1112	False	False	1.1e-21	89.8	0.0	False	False	KAA3682511.1
GCA_008508345.1-Ani_QNGE01000004.1_i000_000021	-	1268	Mokosh_TypeI_MkoA	-	1112	False	False	4.3e-08	44.7	0.0	False	False	KAA3682502.1
GCA_008508345.1-Ani_QNGE01000013.1_i000_000084	-	409	Mokosh_TypeI_MkoA	-	1112	False	False	1.8e-13	62.6	0.0	False	False	KAA3682448.1
GCA_008508345.1-Ani_QNGE01000026.1_i000_000178	-	359	Mokosh_TypeI_MkoA	-	1112	False	False	2.3e-10	52.3	0.0	False	False	KAA3682349.1
GCA_008508345.1-Ani_QNGE01000027.1_i000_000190	-	610	Mokosh_TypeI_MkoA	-	1112	False	False	1.3e-14	66.3	0.0	False	False	KAA3682346.1
GCA_008508345.1-Ani_QNGE01000032.1_i000_000217	-	5933	Mokosh_TypeI_MkoA	-	1112	False	False	8.9e-22	90.1	0.1	False	False	KAA3682313.1
GCA_008508345.1-Ani_QNGE01000036.1_i000_000245	-	624	Mokosh_TypeI_MkoA	-	1112	False	False	6.1e-15	67.4	0.3	False	False	KAA3682286.1
GCA_008508345.1-Ani_QNGE01000039.1_i000_000262	-	1600	Mokosh_TypeI_MkoA	-	1112	False	False	3.4e-12	58.3	0.0	False	False	KAA3682270.1
GCA_008508345.1-Ani_QNGE01000056.1_i000_000346	-	1180	Mokosh_TypeI_MkoA	-	1112	False	False	2e-11	55.8	0.0	False	False	KAA3682188.1
GCA_008508345.1-Ani_QNGE01000066.1_i000_000396	-	575	Mokosh_TypeI_MkoA	-	1112	False	False	3.2e-18	78.3	0.1	False	False	KAA3682133.1
GCA_008508345.1-Ani_QNGE01000097.1_i000_000590	-	800	Mokosh_TypeI_MkoA	-	1112	False	False	1.3e-11	56.4	0.0	False	False	KAA3681944.1
GCA_008508345.1-Ani_QNGE01000102.1_i000_000614	-	2401	Mokosh_TypeI_MkoA	-	1112	False	False	6.5e-16	70.7	0.0	False	False	KAA3681912.1
GCA_008508345.1-Ani_QNGE01000107.1_i000_000643	-	1298	Mokosh_TypeI_MkoA	-	1112	False	False	5.2e-11	54.4	0.7	False	False	KAA3681887.1
GCA_008508345.1-Ani_QNGE01000125.1_i000_000727	-	353	Mokosh_TypeI_MkoA	-	1112	False	False	3.5e-16	71.5	0.0	False	False	KAA3681802.1
GCA_008508345.1-Ani_QNGE01000128.1_i000_000741	-	1996	Mokosh_TypeI_MkoA	-	1112	False	False	5.2e-09	47.8	0.0	False	False	KAA3681789.1
GCA_008508345.1-Ani_QNGE01000131.1_i000_000757	-	1848	Mokosh_TypeI_MkoA	-	1112	False	False	9.6e-06	37.0	0.0	False	False	KAA3681772.1
GCA_008508345.1-Ani_QNGE01000145.1_i000_000821	-	1096	Mokosh_TypeI_MkoA	-	1112	False	False	3.4e-18	78.2	0.0	False	False	KAA3681709.1
GCA_008508345.1-Ani_QNGE01000147.1_i000_000823	-	488	Mokosh_TypeI_MkoA	-	1112	False	False	1.8e-19	82.5	0.0	False	False	KAA3681704.1
GCA_008508345.1-Ani_QNGE01000180.1_i000_000989	-	491	Mokosh_TypeI_MkoA	-	1112	False	False	7.5e-07	40.6	0.0	False	False	KAA3681539.1
GCA_008508345.1-Ani_QNGE01000180.1_i000_000991	-	587	Mokosh_TypeI_MkoA	-	1112	False	False	2.3e-19	82.1	0.0	False	False	KAA3681542.1
GCA_008508345.1-Ani_QNGE01000191.1_i000_001044	-	696	Mokosh_TypeI_MkoA	-	1112	False	False	1.3e-14	66.3	0.0	False	False	KAA3681487.1
GCA_008508345.1-Ani_QNGE01000196.1_i000_001059	-	435	Mokosh_TypeI_MkoA	-	1112	False	False	4.1e-09	48.1	0.0	False	False	KAA3681468.1
GCA_008508345.1-Ani_QNGE01000201.1_i000_001091	-	1274	Mokosh_TypeI_MkoA	-	1112	False	False	4.9e-06	38.0	0.0	False	False	KAA3681439.1
GCA_008508345.1-Ani_QNGE01000208.1_i000_001128	-	904	Mokosh_TypeI_MkoA	-	1112	False	False	1.4e-11	56.3	0.1	False	False	KAA3681401.1
GCA_008508345.1-Ani_QNGE01000227.1_i000_001206	-	343	Mokosh_TypeI_MkoA	-	1112	False	False	4.3e-12	58.0	0.0	False	False	KAA3681326.1
GCA_008508345.1-Ani_QNGE01000254.1_i000_001323	-	270	Mokosh_TypeI_MkoA	-	1112	False	False	0.00025	32.3	0.0	False	False	KAA3681207.1
GCA_008508345.1-Ani_QNGE01000272.1_i000_001396	-	1693	Mokosh_TypeI_MkoA	-	1112	False	False	8.199999999999999e-49	179.6	0.0	False	False	KAA3681131.1
GCA_008508345.1-Ani_QNGE01000284.1_i000_001444	-	2001	Mokosh_TypeI_MkoA	-	1112	False	False	2e-11	55.8	0.0	False	False	KAA3681084.1
GCA_008508345.1-Ani_QNGE01000316.1_i000_001590	-	9743	Mokosh_TypeI_MkoA	-	1112	False	False	2.6e-15	68.6	2.2	False	False	KAA3680940.1
GCA_008508345.1-Ani_QNGE01000378.1_i000_001843	-	456	Mokosh_TypeI_MkoA	-	1112	False	False	4.9e-10	51.2	0.0	False	False	KAA3680688.1
GCA_008508345.1-Ani_QNGE01000389.1_i000_001882	-	1333	Mokosh_TypeI_MkoA	-	1112	False	False	1.7e-07	42.8	0.0	False	False	KAA3680646.1
GCA_008508345.1-Ani_QNGE01000403.1_i000_001939	-	618	Mokosh_TypeI_MkoA	-	1112	False	False	5.7e-21	87.4	0.0	False	False	KAA3680593.1
GCA_008508345.1-Ani_QNGE01000423.1_i000_002019	-	81	Mokosh_TypeI_MkoA	-	1112	False	False	8.5e-05	33.8	0.0	False	False	KAA3680511.1
GCA_008508345.1-Ani_QNGE01000429.1_i000_002041	-	722	Mokosh_TypeI_MkoA	-	1112	False	False	3.6e-09	48.3	0.1	False	False	KAA3680488.1
GCA_008508345.1-Ani_QNGE01000434.1_i000_002060	-	268	Mokosh_TypeI_MkoA	-	1112	False	False	2.1e-13	62.4	0.3	False	False	KAA3680471.1
GCA_008508345.1-Ani_QNGE01000445.1_i000_002096	-	295	Mokosh_TypeI_MkoA	-	1112	False	False	2.5e-12	58.8	0.0	False	False	KAA3680436.1
GCA_008508345.1-Ani_QNGE01000454.1_i000_002128	-	326	Mokosh_TypeI_MkoA	-	1112	False	False	2.5e-13	62.1	0.0	False	False	KAA3680401.1
GCA_008508345.1-Ani_QNGE01000460.1_i000_002156	-	267	Mokosh_TypeI_MkoA	-	1112	False	False	7.900000000000001e-22	90.2	0.0	False	False	KAA3680374.1
GCA_008508345.1-Ani_QNGE01000467.1_i000_002181	-	1059	Mokosh_TypeI_MkoA	-	1112	False	False	4.1e-14	64.7	0.0	False	False	KAA3680348.1
GCA_008508345.1-Ani_QNGE01000499.1_i000_002301	-	3306	Mokosh_TypeI_MkoA	-	1112	False	False	8.3e-07	40.5	0.0	False	False	KAA3680230.1
GCA_008508345.1-Ani_QNGE01000511.1_i000_002350	-	299	Mokosh_TypeI_MkoA	-	1112	False	False	9.7e-17	73.4	0.0	False	False	KAA3680179.1
GCA_008508345.1-Ani_QNGE01000521.1_i000_002378	-	326	Mokosh_TypeI_MkoA	-	1112	False	False	5.6e-18	77.5	0.0	False	False	KAA3680152.1
GCA_008508345.1-Ani_QNGE01000530.1_i000_002405	-	884	Mokosh_TypeI_MkoA	-	1112	False	False	2e-05	35.9	0.0	False	False	KAA3680123.1
GCA_008508345.1-Ani_QNGE01000545.1_i000_002468	-	951	Mokosh_TypeI_MkoA	-	1112	False	False	5.4e-09	47.7	0.0	False	False	KAA3680062.1
GCA_008508345.1-Ani_QNGE01000549.1_i000_002487	-	404	Mokosh_TypeI_MkoA	-	1112	False	False	4.3e-15	67.9	0.0	False	False	KAA3680044.1
GCA_008508345.1-Ani_QNGE01000586.1_i000_002598	-	778	Mokosh_TypeI_MkoA	-	1112	False	False	8.2e-15	67.0	0.0	False	False	KAA3679933.1
GCA_008508345.1-Ani_QNGE01000600.1_i000_002642	-	461	Mokosh_TypeI_MkoA	-	1112	False	False	1.5e-19	82.7	0.0	False	False	KAA3679888.1
GCA_008508345.1-Ani_QNGE01000622.1_i000_002712	-	840	Mokosh_TypeI_MkoA	-	1112	False	False	5.8e-27	107.2	0.1	False	False	KAA3679818.1
GCA_008508345.1-Ani_QNGE01000635.1_i000_002749	-	573	Mokosh_TypeI_MkoA	-	1112	False	False	1.2e-14	66.4	0.0	False	False	KAA3679777.1
GCA_008508345.1-Ani_QNGE01000673.1_i000_002872	-	342	Mokosh_TypeI_MkoA	-	1112	False	False	4.6e-12	57.9	0.0	False	False	KAA3679661.1
GCA_008508345.1-Ani_QNGE01000682.1_i000_002909	-	457	Mokosh_TypeI_MkoA	-	1112	False	False	3.2e-13	61.7	0.0	False	False	KAA3679619.1
GCA_008508345.1-Ani_QNGE01000712.1_i000_003007	-	359	Mokosh_TypeI_MkoA	-	1112	False	False	1.4e-16	72.8	0.3	False	False	KAA3679523.1
GCA_008508345.1-Ani_QNGE01000722.1_i000_003041	-	961	Mokosh_TypeI_MkoA	-	1112	False	True	1.1e-08	46.7	0.0	False	False	KAA3679489.1
GCA_008508345.1-Ani_QNGE01000749.1_i000_003129	-	1225	Mokosh_TypeI_MkoA	-	1112	False	False	2.3e-16	72.1	0.1	False	False	KAA3679403.1
GCA_008508345.1-Ani_QNGE01000772.1_i000_003200	-	853	Mokosh_TypeI_MkoA	-	1112	False	False	1.6e-14	66.0	0.0	True	False	KAA3679329.1
GCA_008508345.1-Ani_QNGE01000786.1_i000_003245	-	1053	Mokosh_TypeI_MkoA	-	1112	False	False	7.7e-17	73.7	0.0	False	False	KAA3679287.1
GCA_008508345.1-Ani_QNGE01000795.1_i000_003273	-	556	Mokosh_TypeI_MkoA	-	1112	False	False	1.1e-15	69.9	1.4	False	False	KAA3679257.1
GCA_008508345.1-Ani_QNGE01000804.1_i000_003302	-	657	Mokosh_TypeI_MkoA	-	1112	False	False	1.4e-16	72.9	0.0	False	False	KAA3679227.1
GCA_008508345.1-Ani_QNGE01000804.1_i000_003303	-	1086	Mokosh_TypeI_MkoA	-	1112	False	False	3.3e-18	78.2	0.0	False	False	KAA3679228.1
GCA_008508345.1-Ani_QNGE01000826.1_i000_003365	-	688	Mokosh_TypeI_MkoA	-	1112	False	False	9.7e-22	89.9	0.0	False	False	KAA3679165.1
GCA_008508345.1-Ani_QNGE01000839.1_i000_003401	-	345	Mokosh_TypeI_MkoA	-	1112	False	False	9.5e-14	63.5	0.0	False	False	KAA3679127.1
GCA_008508345.1-Ani_QNGE01000885.1_i000_003536	-	350	Mokosh_TypeI_MkoA	-	1112	False	False	2.0000000000000002e-29	115.4	0.0	False	False	KAA3678984.1
GCA_008508345.1-Ani_QNGE01000887.1_i000_003548	-	1771	Mokosh_TypeI_MkoA	-	1112	False	False	6.1e-27	107.2	0.0	False	False	KAA3678982.1
GCA_008508345.1-Ani_QNGE01000916.1_i000_003618	-	1122	Mokosh_TypeI_MkoA	-	1112	False	False	2e-19	82.3	0.0	False	False	KAA3678911.1
GCA_008508345.1-Ani_QNGE01000920.1_i000_003628	-	345	Mokosh_TypeI_MkoA	-	1112	False	False	3.4e-18	78.2	0.4	False	False	KAA3678899.1
GCA_008508345.1-Ani_QNGE01000928.1_i000_003654	-	831	Mokosh_TypeI_MkoA	-	1112	False	False	2.5e-19	81.9	0.0	False	False	KAA3678877.1
GCA_008508345.1-Ani_QNGE01000941.1_i000_003695	-	848	Mokosh_TypeI_MkoA	-	1112	False	False	3.1e-20	85.0	0.0	False	False	KAA3678835.1
GCA_008508345.1-Ani_QNGE01000949.1_i000_003715	-	380	Mokosh_TypeI_MkoA	-	1112	False	False	1.7e-14	65.9	0.0	False	False	KAA3678815.1
GCA_008508345.1-Ani_QNGE01001011.1_i000_003875	-	844	Mokosh_TypeI_MkoA	-	1112	False	False	2.6e-14	65.3	0.2	False	False	KAA3678655.1
GCA_008508345.1-Ani_QNGE01001085.1_i000_004037	-	244	Mokosh_TypeI_MkoA	-	1112	False	False	9e-07	40.4	0.0	False	False	KAA3678493.1
GCA_008508345.1-Ani_QNGE01001135.1_i000_004181	-	2313	Mokosh_TypeI_MkoA	-	1112	False	False	2.3e-14	65.5	0.0	False	False	KAA3678349.1
GCA_008508345.1-Ani_QNGE01001138.1_i000_004188	-	1298	Mokosh_TypeI_MkoA	-	1112	False	False	2.6e-81	287.2	0.0	False	False	KAA3678342.1
GCA_008508345.1-Ani_QNGE01001158.1_i000_004248	-	481	Mokosh_TypeI_MkoA	-	1112	False	False	1.9e-25	102.2	0.0	False	False	KAA3678282.1
GCA_008508345.1-Ani_QNGE01001180.1_i000_004314	-	593	Mokosh_TypeI_MkoA	-	1112	False	False	8.1e-14	63.7	0.0	False	False	KAA3678217.1
GCA_008508345.1-Ani_QNGE01001213.1_i000_004402	-	1050	Mokosh_TypeI_MkoA	-	1112	False	False	5.1e-12	57.8	0.0	False	False	KAA3678128.1
GCA_008508345.1-Ani_QNGE01001236.1_i000_004464	-	933	Mokosh_TypeI_MkoA	-	1112	False	False	2.7e-22	91.8	0.0	False	False	KAA3678065.1
GCA_008508345.1-Ani_QNGE01001245.1_i000_004494	-	374	Mokosh_TypeI_MkoA	-	1112	False	False	9.3e-05	33.7	0.0	False	False	KAA3678036.1
GCA_008508345.1-Ani_QNGE01001245.1_i000_004495	-	359	Mokosh_TypeI_MkoA	-	1112	False	False	9e-28	109.9	0.0	False	False	KAA3678035.1
GCA_008508345.1-Ani_QNGE01001257.1_i000_004527	-	324	Mokosh_TypeI_MkoA	-	1112	False	False	2.1e-05	35.9	0.0	False	False	KAA3678004.1
GCA_008508345.1-Ani_QNGE01001279.1_i000_004580	-	705	Mokosh_TypeI_MkoA	-	1112	False	False	1.5e-13	62.8	0.3	False	False	KAA3677949.1
GCA_008508345.1-Ani_QNGE01001284.1_i000_004590	-	1176	Mokosh_TypeI_MkoA	-	1112	False	False	2.4e-26	105.2	0.0	False	False	KAA3677940.1
GCA_008508345.1-Ani_QNGE01001353.1_i000_004767	-	568	Mokosh_TypeI_MkoA	-	1112	False	False	0.00065	30.9	0.0	False	False	KAA3677763.1
GCA_008508345.1-Ani_QNGE01001399.1_i000_004868	-	562	Mokosh_TypeI_MkoA	-	1112	False	False	6.5e-05	34.2	0.0	False	False	KAA3677662.1
GCA_008508345.1-Ani_QNGE01001424.1_i000_004922	-	945	Mokosh_TypeI_MkoA	-	1112	False	False	6.6e-14	64.0	0.0	False	False	KAA3677608.1
GCA_008508345.1-Ani_QNGE01001439.1_i000_004949	-	1264	Mokosh_TypeI_MkoA	-	1112	False	False	1.2e-13	63.2	0.0	False	False	KAA3677581.1
GCA_008508345.1-Ani_QNGE01001442.1_i000_004959	-	577	Mokosh_TypeI_MkoA	-	1112	False	False	1e-18	79.9	0.0	False	False	KAA3677570.1
GCA_008508345.1-Ani_QNGE01001471.1_i000_005017	-	1099	Mokosh_TypeI_MkoA	-	1112	False	False	1.3e-06	39.8	0.0	False	False	KAA3677512.1
GCA_008508345.1-Ani_QNGE01001508.1_i000_005096	-	339	Mokosh_TypeI_MkoA	-	1112	False	False	3.8e-12	58.2	0.0	False	False	KAA3677432.1
GCA_008508345.1-Ani_QNGE01001594.1_i000_005285	-	638	Mokosh_TypeI_MkoA	-	1112	False	False	4.2e-20	84.5	0.0	False	False	KAA3677245.1
GCA_008508345.1-Ani_QNGE01001619.1_i000_005337	-	369	Mokosh_TypeI_MkoA	-	1112	False	False	1.1e-15	69.9	0.0	False	False	KAA3677193.1
GCA_008508345.1-Ani_QNGE01001684.1_i000_005480	-	383	Mokosh_TypeI_MkoA	-	1112	False	False	1.3e-21	89.6	0.0	False	False	KAA3677050.1
GCA_008508345.1-Ani_QNGE01001696.1_i000_005501	-	456	Mokosh_TypeI_MkoA	-	1112	False	False	4.9e-10	51.2	0.0	False	False	KAA3677030.1
GCA_008508345.1-Ani_QNGE01001705.1_i000_005521	-	1686	Mokosh_TypeI_MkoA	-	1112	False	False	8.9e-14	63.6	0.1	False	False	KAA3677009.1
GCA_008508345.1-Ani_QNGE01001749.1_i000_005614	-	350	Mokosh_TypeI_MkoA	-	1112	False	False	3.6e-18	78.1	0.0	False	False	KAA3676916.1
GCA_008508345.1-Ani_QNGE01001752.1_i000_005623	-	263	Mokosh_TypeI_MkoA	-	1112	False	False	1.3e-12	59.7	0.0	False	False	KAA3676908.1
GCA_008508345.1-Ani_QNGE01001760.1_i000_005642	-	424	Mokosh_TypeI_MkoA	-	1112	False	False	5.1e-06	37.9	0.0	False	False	KAA3676888.1
GCA_008508345.1-Ani_QNGE01001813.1_i000_005748	-	355	Mokosh_TypeI_MkoA	-	1112	False	False	3.1e-20	85.0	0.0	False	False	KAA3676782.1
GCA_008508345.1-Ani_QNGE01001853.1_i000_005833	-	557	Mokosh_TypeI_MkoA	-	1112	False	False	1.1e-16	73.2	0.0	False	False	KAA3676697.1
GCA_008508345.1-Ani_QNGE01001892.1_i000_005909	-	667	Mokosh_TypeI_MkoA	-	1112	False	False	1.5e-15	69.4	0.0	False	False	KAA3676621.1
GCA_008508345.1-Ani_QNGE01001903.1_i000_005938	-	689	Mokosh_TypeI_MkoA	-	1112	False	False	7.3e-15	67.2	0.0	False	False	KAA3676592.1
GCA_008508345.1-Ani_QNGE01001955.1_i000_006037	-	348	Mokosh_TypeI_MkoA	-	1112	False	False	3.1e-15	68.4	0.0	False	False	KAA3676493.1
GCA_008508345.1-Ani_QNGE01001976.1_i000_006078	-	106	Mokosh_TypeI_MkoA	-	1112	False	False	1.1e-05	36.8	0.0	False	False	KAA3676452.1
GCA_008508345.1-Ani_QNGE01001980.1_i000_006086	-	1177	Mokosh_TypeI_MkoA	-	1112	False	False	4.6e-26	104.3	0.0	False	False	KAA3676444.1
GCA_008508345.1-Ani_QNGE01002032.1_i000_006175	-	661	Mokosh_TypeI_MkoA	-	1112	False	False	1.9e-11	55.8	0.1	False	False	KAA3676355.1
GCA_008508345.1-Ani_QNGE01002050.1_i000_006217	-	866	Mokosh_TypeI_MkoA	-	1112	False	False	7.299999999999999e-24	97.0	0.0	False	False	KAA3676313.1
GCA_008508345.1-Ani_QNGE01002061.1_i000_006235	-	955	Mokosh_TypeI_MkoA	-	1112	False	False	2e-18	79.0	0.0	False	False	KAA3676295.1
GCA_008508345.1-Ani_QNGE01002089.1_i000_006289	-	538	Mokosh_TypeI_MkoA	-	1112	False	False	3.8e-21	88.0	0.0	False	False	KAA3676242.1
GCA_008508345.1-Ani_QNGE01002092.1_i000_006295	-	382	Mokosh_TypeI_MkoA	-	1112	False	False	6.4e-17	74.0	0.0	False	False	KAA3676234.1
GCA_008508345.1-Ani_QNGE01002115.1_i000_006346	-	345	Mokosh_TypeI_MkoA	-	1112	False	False	1.2e-12	59.8	0.0	False	False	KAA3676185.1
GCA_008508345.1-Ani_QNGE01002127.1_i000_006377	-	377	Mokosh_TypeI_MkoA	-	1112	False	False	1.6e-11	56.1	0.0	False	False	KAA3676152.1
GCA_008508345.1-Ani_QNGE01002142.1_i000_006414	-	526	Mokosh_TypeI_MkoA	-	1112	False	False	2e-08	45.9	0.0	False	False	KAA3676116.1
GCA_008508345.1-Ani_QNGE01002144.1_i000_006417	-	355	Mokosh_TypeI_MkoA	-	1112	False	False	2.6e-22	91.9	0.0	False	False	KAA3676113.1
GCA_008508345.1-Ani_QNGE01002151.1_i000_006432	-	836	Mokosh_TypeI_MkoA	-	1112	False	False	1.0000000000000001e-23	96.5	0.0	False	False	KAA3676098.1
GCA_008508345.1-Ani_QNGE01002188.1_i000_006505	-	894	Mokosh_TypeI_MkoA	-	1112	False	False	2.3e-17	75.4	0.0	False	False	KAA3676024.1
GCA_008508345.1-Ani_QNGE01002214.1_i000_006558	-	1482	Mokosh_TypeI_MkoA	-	1112	False	False	7.8e-12	57.1	0.0	False	False	KAA3675972.1
GCA_008508345.1-Ani_QNGE01002281.1_i000_006679	-	628	Mokosh_TypeI_MkoA	-	1112	False	False	2.6e-23	95.1	0.0	False	False	KAA3675850.1
GCA_008508345.1-Ani_QNGE01002350.1_i000_006795	-	601	Mokosh_TypeI_MkoA	-	1112	False	False	1.4e-10	53.0	0.0	False	False	KAA3675735.1
GCA_008508345.1-Ani_QNGE01002374.1_i000_006842	-	376	Mokosh_TypeI_MkoA	-	1112	False	False	1.1e-07	43.4	0.0	False	False	KAA3675690.1
GCA_008508345.1-Ani_QNGE01002374.1_i000_006843	-	287	Mokosh_TypeI_MkoA	-	1112	False	False	1.4e-16	72.9	0.0	False	False	KAA3675689.1
GCA_008508345.1-Ani_QNGE01002427.1_i000_006929	-	1544	Mokosh_TypeI_MkoA	-	1112	False	False	8.8e-06	37.1	0.0	False	False	KAA3675601.1
GCA_008508345.1-Ani_QNGE01002472.1_i000_007006	-	532	Mokosh_TypeI_MkoA	-	1112	False	False	3.4e-15	68.3	0.0	False	False	KAA3675524.1
GCA_008508345.1-Ani_QNGE01002478.1_i000_007014	-	649	Mokosh_TypeI_MkoA	-	1112	False	False	3.2e-11	55.1	0.0	False	False	KAA3675516.1
GCA_008508345.1-Ani_QNGE01002566.1_i000_007167	-	1052	Mokosh_TypeI_MkoA	-	1112	False	False	1e-05	36.9	0.0	False	False	KAA3675362.1
GCA_008508345.1-Ani_QNGE01002575.1_i000_007185	-	291	Mokosh_TypeI_MkoA	-	1112	False	False	1e-05	36.9	0.0	False	False	KAA3675345.1
GCA_008508345.1-Ani_QNGE01002606.1_i000_007238	-	451	Mokosh_TypeI_MkoA	-	1112	False	False	6.3e-12	57.4	0.0	False	False	KAA3675292.1
GCA_008508345.1-Ani_QNGE01002630.1_i000_007274	-	1040	Mokosh_TypeI_MkoA	-	1112	False	False	2.4e-27	108.5	0.0	False	False	KAA3675256.1
GCA_008508345.1-Ani_QNGE01002632.1_i000_007276	-	481	Mokosh_TypeI_MkoA	-	1112	False	False	3.3e-22	91.5	0.0	False	False	KAA3675253.1
GCA_008508345.1-Ani_QNGE01002676.1_i000_007347	-	1112	Mokosh_TypeI_MkoA	-	1112	False	False	6.9e-19	80.5	2.2	False	False	KAA3675183.1
GCA_008508345.1-Ani_QNGE01002677.1_i000_007350	-	365	Mokosh_TypeI_MkoA	-	1112	False	False	1.7e-10	52.7	0.0	False	False	KAA3675180.1
GCA_008508345.1-Ani_QNGE01002697.1_i000_007380	-	507	Mokosh_TypeI_MkoA	-	1112	False	False	2.4e-17	75.4	0.0	False	False	KAA3675150.1
GCA_008508345.1-Ani_QNGE01002698.1_i000_007382	-	517	Mokosh_TypeI_MkoA	-	1112	False	False	1.5e-08	46.3	0.1	False	False	KAA3675146.1
GCA_008508345.1-Ani_QNGE01002716.1_i000_007418	-	872	Mokosh_TypeI_MkoA	-	1112	False	False	1.4e-19	82.8	0.0	False	False	KAA3675113.1
GCA_008508345.1-Ani_QNGE01002733.1_i000_007446	-	225	Mokosh_TypeI_MkoA	-	1112	False	False	2.9e-12	58.5	0.2	False	False	KAA3675083.1
GCA_008508345.1-Ani_QNGE01002792.1_i000_007546	-	548	Mokosh_TypeI_MkoA	-	1112	False	False	9.1e-13	60.2	0.0	False	False	KAA3674984.1
GCA_008508345.1-Ani_QNGE01002874.1_i000_007682	-	635	Mokosh_TypeI_MkoA	-	1112	False	False	7.3e-12	57.2	0.0	False	False	KAA3674848.1
GCA_008508345.1-Ani_QNGE01003048.1_i000_007955	-	333	Mokosh_TypeI_MkoA	-	1112	False	False	4.4e-11	54.6	0.0	False	False	KAA3674575.1
GCA_008508345.1-Ani_QNGE01003066.1_i000_007974	-	1029	Mokosh_TypeI_MkoA	-	1112	False	False	1.8e-08	46.0	0.0	False	False	KAA3674556.1
GCA_008508345.1-Ani_QNGE01003104.1_i000_008026	-	357	Mokosh_TypeI_MkoA	-	1112	False	False	1.8999999999999998e-24	98.9	0.0	False	False	KAA3674504.1
GCA_008508345.1-Ani_QNGE01003130.1_i000_008057	-	1775	Mokosh_TypeI_MkoA	-	1112	False	False	2.3e-15	68.8	0.0	False	False	KAA3674473.1
GCA_008508345.1-Ani_QNGE01003178.1_i000_008131	-	434	Mokosh_TypeI_MkoA	-	1112	False	False	3.6e-12	58.2	0.0	False	False	KAA3674399.1
GCA_008508345.1-Ani_QNGE01003181.1_i000_008134	-	454	Mokosh_TypeI_MkoA	-	1112	False	False	7.9e-19	80.3	0.0	False	False	KAA3674396.1
GCA_008508345.1-Ani_QNGE01003220.1_i000_008191	-	973	Mokosh_TypeI_MkoA	-	1112	False	False	1.3e-15	69.7	0.2	False	False	KAA3674338.1
GCA_008508345.1-Ani_QNGE01003255.1_i000_008244	-	1052	Mokosh_TypeI_MkoA	-	1112	False	False	1.5e-14	66.1	0.0	False	False	KAA3674285.1
GCA_008508345.1-Ani_QNGE01003288.1_i000_008288	-	969	Mokosh_TypeI_MkoA	-	1112	False	False	1.1e-06	40.1	0.0	False	False	KAA3674242.1
GCA_008508345.1-Ani_QNGE01003456.1_i000_008511	-	778	Mokosh_TypeI_MkoA	-	1112	False	False	3.3e-13	61.7	0.0	False	False	KAA3674018.1
GCA_008508345.1-Ani_QNGE01003496.1_i000_008561	-	300	Mokosh_TypeI_MkoA	-	1112	False	False	3.2e-20	84.9	0.0	False	False	KAA3673970.1
GCA_008508345.1-Ani_QNGE01003512.1_i000_008574	-	407	Mokosh_TypeI_MkoA	-	1112	False	False	7.2e-20	83.7	0.0	False	False	KAA3673956.1
GCA_008508345.1-Ani_QNGE01003529.1_i000_008594	-	267	Mokosh_TypeI_MkoA	-	1112	False	False	6.6e-14	64.0	0.0	False	False	KAA3673936.1
GCA_008508345.1-Ani_QNGE01003560.1_i000_008646	-	445	Mokosh_TypeI_MkoA	-	1112	False	False	3.3e-13	61.7	0.1	False	False	KAA3673885.1
GCA_008508345.1-Ani_QNGE01003595.1_i000_008687	-	339	Mokosh_TypeI_MkoA	-	1112	False	False	3.8e-12	58.2	0.0	False	False	KAA3673843.1
GCA_008508345.1-Ani_QNGE01003615.1_i000_008706	-	392	Mokosh_TypeI_MkoA	-	1112	False	False	1.7e-14	66.0	0.1	False	False	KAA3673824.1
GCA_008508345.1-Ani_QNGE01003651.1_i000_008758	-	484	Mokosh_TypeI_MkoA	-	1112	False	False	7.1e-11	54.0	0.0	False	False	KAA3673772.1
GCA_008508345.1-Ani_QNGE01003657.1_i000_008766	-	393	Mokosh_TypeI_MkoA	-	1112	False	False	7.4e-07	40.7	0.0	False	False	KAA3673765.1
GCA_008508345.1-Ani_QNGE01003676.1_i000_008788	-	462	Mokosh_TypeI_MkoA	-	1112	False	False	7.5e-21	87.0	0.0	False	False	KAA3673743.1
GCA_008508345.1-Ani_QNGE01003689.1_i000_008805	-	812	Mokosh_TypeI_MkoA	-	1112	False	False	7.1e-07	40.7	0.0	False	False	KAA3673725.1
GCA_008508345.1-Ani_QNGE01003829.1_i000_008972	-	1189	Mokosh_TypeI_MkoA	-	1112	False	False	2.2e-17	75.5	0.0	False	False	KAA3673558.1
GCA_008508345.1-Ani_QNGE01003889.1_i000_009046	-	686	Mokosh_TypeI_MkoA	-	1112	False	False	1e-12	60.1	0.0	False	False	KAA3673485.1
GCA_008508345.1-Ani_QNGE01003920.1_i000_009091	-	356	Mokosh_TypeI_MkoA	-	1112	False	False	9.9e-06	36.9	0.0	False	False	KAA3673439.1
GCA_008508345.1-Ani_QNGE01003933.1_i000_009104	-	2166	Mokosh_TypeI_MkoA	-	1112	False	False	1.2e-19	83.1	0.0	False	False	KAA3673426.1
GCA_008508345.1-Ani_QNGE01003973.1_i000_009145	-	961	Mokosh_TypeI_MkoA	-	1112	False	False	9.6e-05	33.7	0.1	False	False	KAA3673385.1
GCA_008508345.1-Ani_QNGE01003993.1_i000_009178	-	259	Mokosh_TypeI_MkoA	-	1112	False	False	9.2e-21	86.7	0.0	False	False	KAA3673354.1
GCA_008508345.1-Ani_QNGE01004026.1_i000_009213	-	331	Mokosh_TypeI_MkoA	-	1112	False	False	1.7e-12	59.3	0.0	False	False	KAA3673317.1
GCA_008508345.1-Ani_QNGE01004075.1_i000_009276	-	338	Mokosh_TypeI_MkoA	-	1112	False	False	1.7e-13	62.6	0.0	False	False	KAA3673254.1
GCA_008508345.1-Ani_QNGE01004180.1_i000_009391	-	383	Mokosh_TypeI_MkoA	-	1112	False	False	0.00069	30.8	0.0	False	False	KAA3673139.1
GCA_008508345.1-Ani_QNGE01004477.1_i000_009673	-	461	Mokosh_TypeI_MkoA	-	1112	False	False	1.1e-20	86.4	0.0	False	False	KAA3672857.1
GCA_008508345.1-Ani_QNGE01004551.1_i000_009746	-	419	Mokosh_TypeI_MkoA	-	1112	False	False	0.00018	32.7	0.0	False	False	KAA3672784.1
GCA_008508345.1-Ani_QNGE01004594.1_i000_009800	-	549	Mokosh_TypeI_MkoA	-	1112	False	False	2.4e-06	39.0	0.1	False	False	KAA3672730.1
GCA_008508345.1-Ani_QNGE01004598.1_i000_009802	-	334	Mokosh_TypeI_MkoA	-	1112	False	False	1.7e-16	72.6	0.0	False	False	KAA3672728.1
GCA_008508345.1-Ani_QNGE01004675.1_i000_009876	-	321	Mokosh_TypeI_MkoA	-	1112	False	False	5.4e-08	44.4	0.0	False	False	KAA3672654.1
GCA_008508345.1-Ani_QNGE01004708.1_i000_009910	-	216	Mokosh_TypeI_MkoA	-	1112	False	False	9.3e-12	56.9	0.0	False	False	KAA3672620.1
GCA_008508345.1-Ani_QNGE01004899.1_i000_010092	-	1132	Mokosh_TypeI_MkoA	-	1112	False	False	1.5e-16	72.7	0.4	False	False	KAA3672438.1
GCA_008508345.1-Ani_QNGE01004952.1_i000_010127	-	1035	Mokosh_TypeI_MkoA	-	1112	False	False	7.4e-13	60.5	0.0	False	False	KAA3672403.1
GCA_008508345.1-Ani_QNGE01004953.1_i000_010128	-	579	Mokosh_TypeI_MkoA	-	1112	False	False	8.3e-13	60.4	0.0	False	False	KAA3672402.1
GCA_008508345.1-Ani_QNGE01004959.1_i000_010135	-	386	Mokosh_TypeI_MkoA	-	1112	False	False	1.9e-17	75.8	0.0	False	False	KAA3672395.1
GCA_008508345.1-Ani_QNGE01005073.1_i000_010228	-	134	Mokosh_TypeI_MkoA	-	1112	False	False	0.00045	31.4	0.0	False	False	KAA3672302.1
GCA_008508345.1-Ani_QNGE01005073.1_i000_010229	-	132	Mokosh_TypeI_MkoA	-	1112	False	False	1.8e-07	42.7	0.1	False	False	KAA3672301.1
GCA_008508345.1-Ani_QNGE01005161.1_i000_010291	-	188	Mokosh_TypeI_MkoA	-	1112	False	False	2.9e-09	48.6	0.0	False	False	KAA3672239.1
GCA_008508345.1-Ani_QNGE01006199.1_i000_010969	-	222	Mokosh_TypeI_MkoA	-	1112	False	False	1.9e-21	88.9	0.0	False	False	KAA3671561.1
GCA_008508345.1-Ani_QNGE01006230.1_i000_010985	-	506	Mokosh_TypeI_MkoA	-	1112	False	False	5.3e-11	54.4	0.0	False	False	KAA3671545.1
GCA_008508345.1-Ani_QNGE01006631.1_i000_011179	-	470	Mokosh_TypeI_MkoA	-	1112	False	False	9.8e-17	73.4	0.1	False	False	KAA3671351.1
GCA_008508345.1-Ani_QNGE01006789.1_i000_011246	-	279	Mokosh_TypeI_MkoA	-	1112	False	False	3.2e-15	68.4	0.0	False	False	KAA3671284.1
GCA_008508345.1-Ani_QNGE01007212.1_i000_011398	-	197	Mokosh_TypeI_MkoA	-	1112	False	False	1.7e-08	46.1	0.0	False	False	KAA3671132.1
GCA_008508345.1-Ani_QNGE01007468.1_i000_011504	-	275	Mokosh_TypeI_MkoA	-	1112	False	False	1.5e-16	72.8	0.0	False	False	KAA3671026.1
GCA_008508345.1-Ani_QNGE01007679.1_i000_011572	-	331	Mokosh_TypeI_MkoA	-	1112	False	False	2.0000000000000002e-23	95.5	0.0	False	False	KAA3670958.1
GCA_008508345.1-Ani_QNGE01007747.1_i000_011591	-	260	Mokosh_TypeI_MkoA	-	1112	False	False	1.3e-11	56.4	0.0	False	False	KAA3670939.1
GCA_008508345.1-Ani_QNGE01008000.1_i000_011659	-	290	Mokosh_TypeI_MkoA	-	1112	False	False	3.7e-16	71.5	0.0	False	False	KAA3670871.1
GCA_008508345.1-Ani_QNGE01008296.1_i000_011735	-	350	Mokosh_TypeI_MkoA	-	1112	False	False	2.0000000000000002e-29	115.4	0.0	False	False	KAA3670795.1
GCA_008508345.1-Ani_QNGE01009316.1_i000_011938	-	190	Mokosh_TypeI_MkoA	-	1112	False	False	0.00047	31.4	0.0	False	False	KAA3670592.1
GCA_008508345.1-Ani_QNGE01010203.1_i000_012047	-	105	Mokosh_TypeI_MkoA	-	1112	False	False	3.7e-06	38.3	0.0	False	False	KAA3670483.1
GCA_008508345.1-Ani_QNGE01010575.1_i000_012091	-	1437	Mokosh_TypeI_MkoA	-	1112	False	False	9.999999999999999e-26	103.1	0.0	False	False	KAA3670439.1
GCA_008508345.1-Ani_QNGE01010951.1_i000_012139	-	820	Mokosh_TypeI_MkoA	-	1112	False	False	1.9e-09	49.2	0.0	False	False	KAA3670391.1
GCA_008508345.1-Ani_QNGE01011147.1_i000_012164	-	168	Mokosh_TypeI_MkoA	-	1112	False	False	9.4e-10	50.3	0.0	False	False	KAA3670366.1
GCA_008508345.1-Ani_QNGE01012002.1_i000_012255	-	135	Mokosh_TypeI_MkoA	-	1112	False	False	1.3e-05	36.5	0.0	False	False	KAA3670275.1
GCA_008508345.1-Ani_QNGE01013991.1_i000_012394	-	101	Mokosh_TypeI_MkoA	-	1112	False	False	4.1e-06	38.2	0.0	False	False	KAA3670136.1
GCA_008508345.1-Ani_QNGE01015067.1_i000_012452	-	113	Mokosh_TypeI_MkoA	-	1112	False	False	1.3e-11	56.5	0.0	False	False	KAA3670078.1
GCA_008508345.1-Ani_QNGE01015139.1_i000_012453	-	113	Mokosh_TypeI_MkoA	-	1112	False	False	1.3e-11	56.5	0.0	False	False	KAA3670077.1
GCA_008520325.1-Fun_VDEP01000001.1_i000_000015	-	801	Mokosh_TypeI_MkoA	-	1112	False	False	2.5e-17	75.3	0.0	False	False	KAA1138785.1
GCA_008520325.1-Fun_VDEP01000001.1_i000_000180	-	367	Mokosh_TypeI_MkoA	-	1112	False	False	6e-07	41.0	0.0	False	False	KAA1138954.1
GCA_008520325.1-Fun_VDEP01000001.1_i000_000183	-	338	Mokosh_TypeI_MkoA	-	1112	False	False	4.6e-07	41.3	0.0	False	False	KAA1138957.1
GCA_008520325.1-Fun_VDEP01000001.1_i000_000419	-	284	Mokosh_TypeI_MkoA	-	1112	False	False	0.00017	32.9	0.0	False	False	KAA1139199.1
GCA_008520325.1-Fun_VDEP01000002.1_i000_000600	-	425	Mokosh_TypeI_MkoA	-	1112	False	False	3.8e-14	64.8	0.0	False	False	KAA1138438.1
GCA_008520325.1-Fun_VDEP01000002.1_i000_000681	-	1039	Mokosh_TypeI_MkoA	-	1112	False	False	6.5e-17	74.0	0.0	False	False	KAA1138519.1
GCA_008520325.1-Fun_VDEP01000002.1_i000_000798	-	344	Mokosh_TypeI_MkoA	-	1112	False	False	1.9e-14	65.8	0.0	False	False	KAA1138639.1
GCA_008520325.1-Fun_VDEP01000003.1_i000_001017	-	963	Mokosh_TypeI_MkoA	-	1112	False	False	8.700000000000001e-22	90.1	0.0	False	False	KAA1138216.1
GCA_008520325.1-Fun_VDEP01000003.1_i000_001026	-	1393	Mokosh_TypeI_MkoA	-	1112	False	False	3.8e-17	74.7	0.0	False	False	KAA1138225.1
GCA_008520325.1-Fun_VDEP01000004.1_i000_001293	-	387	Mokosh_TypeI_MkoA	-	1112	False	False	3.5e-15	68.2	0.0	False	False	KAA1138005.1
GCA_008520325.1-Fun_VDEP01000004.1_i000_001330	-	803	Mokosh_TypeI_MkoA	-	1112	False	False	1.1e-13	63.3	0.0	False	False	KAA1138042.1
GCA_008520325.1-Fun_VDEP01000005.1_i000_001433	-	418	Mokosh_TypeI_MkoA	-	1112	False	False	1.2e-12	59.9	0.0	False	False	KAA1137724.1
GCA_008520325.1-Fun_VDEP01000005.1_i000_001449	-	292	Mokosh_TypeI_MkoA	-	1112	False	False	2.6e-21	88.5	0.0	False	False	KAA1137740.1
GCA_008520325.1-Fun_VDEP01000005.1_i000_001577	-	361	Mokosh_TypeI_MkoA	-	1112	False	False	1.4000000000000002e-23	96.1	0.0	False	False	KAA1137873.1
GCA_008520325.1-Fun_VDEP01000008.1_i000_001857	-	600	Mokosh_TypeI_MkoA	-	1112	False	False	1.7e-09	49.4	0.0	False	False	KAA1137433.1
GCA_008520325.1-Fun_VDEP01000008.1_i000_001890	-	539	Mokosh_TypeI_MkoA	-	1112	False	False	5.6e-13	60.9	0.9	False	False	KAA1137467.1
GCA_008520325.1-Fun_VDEP01000009.1_i000_001943	-	642	Mokosh_TypeI_MkoA	-	1112	False	False	2.3e-09	49.0	0.0	False	False	KAA1137322.1
GCA_008520325.1-Fun_VDEP01000035.1_i000_002569	-	916	Mokosh_TypeI_MkoA	-	1112	False	False	1e-21	89.9	0.2	False	False	KAA1136210.1
GCA_008520325.1-Fun_VDEP01000035.1_i000_002861	-	863	Mokosh_TypeI_MkoA	-	1112	False	False	8.4e-18	76.9	0.0	False	False	KAA1136517.1
GCA_008520325.1-Fun_VDEP01000036.1_i000_003116	-	946	Mokosh_TypeI_MkoA	-	1112	False	False	1.2e-11	56.5	7.2	False	False	KAA1135978.1
GCA_008520325.1-Fun_VDEP01000036.1_i000_003195	-	1326	Mokosh_TypeI_MkoA	-	1112	False	False	3.3e-65	233.9	0.4	False	False	KAA1136060.1
GCA_008520325.1-Fun_VDEP01000037.1_i000_003381	-	119	Mokosh_TypeI_MkoA	-	1112	False	False	4.3e-06	38.1	0.0	False	False	KAA1135721.1
GCA_008520325.1-Fun_VDEP01000037.1_i000_003387	-	554	Mokosh_TypeI_MkoA	-	1112	False	False	6e-19	80.7	0.0	False	False	KAA1135727.1
GCA_008520325.1-Fun_VDEP01000037.1_i000_003482	-	368	Mokosh_TypeI_MkoA	-	1112	False	False	2.2e-12	59.0	0.0	False	False	KAA1135824.1
GCA_008520325.1-Fun_VDEP01000038.1_i000_003760	-	608	Mokosh_TypeI_MkoA	-	1112	False	False	6.2e-09	47.5	0.0	False	False	KAA1135667.1
GCA_008520325.1-Fun_VDEP01000046.1_i000_004509	-	346	Mokosh_TypeI_MkoA	-	1112	False	False	2e-21	88.9	0.1	False	False	KAA1134729.1
GCA_008520325.1-Fun_VDEP01000048.1_i000_004572	-	404	Mokosh_TypeI_MkoA	-	1112	False	False	2.0000000000000002e-24	98.9	0.0	False	False	KAA1134609.1
GCA_008520325.1-Fun_VDEP01000056.1_i000_004721	-	327	Mokosh_TypeI_MkoA	-	1112	False	False	5e-19	81.0	0.0	False	False	KAA1134487.1
GCA_008520325.1-Fun_VDEP01000069.1_i000_005127	-	491	Mokosh_TypeI_MkoA	-	1112	False	False	2.1e-09	49.1	0.2	False	False	KAA1134314.1
GCA_008520325.1-Fun_VDEP01000070.1_i000_005310	-	1626	Mokosh_TypeI_MkoA	-	1112	False	False	1.3e-17	76.3	0.0	False	False	KAA1133818.1
GCA_008520325.1-Fun_VDEP01000071.1_i000_005733	-	777	Mokosh_TypeI_MkoA	-	1112	False	False	2e-17	75.7	0.0	False	False	KAA1133675.1
GCA_008520325.1-Fun_VDEP01000072.1_i000_005942	-	857	Mokosh_TypeI_MkoA	-	1112	False	False	3.1e-20	84.9	0.0	False	False	KAA1133397.1
GCA_008520325.1-Fun_VDEP01000073.1_i000_006016	-	413	Mokosh_TypeI_MkoA	-	1112	False	False	1.8e-06	39.4	0.1	False	False	KAA1133115.1
GCA_008520325.1-Fun_VDEP01000073.1_i000_006058	-	162	Mokosh_TypeI_MkoA	-	1112	False	False	3.7e-09	48.3	0.3	False	False	KAA1133157.1
GCA_008520325.1-Fun_VDEP01000077.1_i000_006421	-	608	Mokosh_TypeI_MkoA	-	1112	False	False	5.4e-09	47.7	0.0	False	False	KAA1132645.1
GCA_008520325.1-Fun_VDEP01000080.1_i000_006693	-	551	Mokosh_TypeI_MkoA	-	1112	False	False	1.1e-15	70.0	0.0	False	False	KAA1132448.1
GCA_008520325.1-Fun_VDEP01000085.1_i000_006842	-	644	Mokosh_TypeI_MkoA	-	1112	False	False	5.700000000000001e-22	90.7	0.0	False	False	KAA1132279.1
GCA_008520325.1-Fun_VDEP01000102.1_i000_007257	-	542	Mokosh_TypeI_MkoA	-	1112	False	False	2.1e-15	68.9	0.0	False	False	KAA1131963.1
GCA_008520325.1-Fun_VDEP01000102.1_i000_007366	-	486	Mokosh_TypeI_MkoA	-	1112	False	False	4.7e-19	81.1	0.0	False	False	KAA1132077.1
GCA_008520325.1-Fun_VDEP01000102.1_i000_007369	-	119	Mokosh_TypeI_MkoA	-	1112	False	False	1e-06	40.2	0.0	False	False	KAA1132080.1
GCA_008520325.1-Fun_VDEP01000102.1_i000_007438	-	1075	Mokosh_TypeI_MkoA	-	1112	False	False	2.8e-12	58.6	0.0	False	False	KAA1132151.1
GCA_008520325.1-Fun_VDEP01000103.1_i000_007555	-	507	Mokosh_TypeI_MkoA	-	1112	False	False	4e-17	74.7	0.3	False	False	KAA1131515.1
GCA_008520325.1-Fun_VDEP01000103.1_i000_007650	-	425	Mokosh_TypeI_MkoA	-	1112	False	False	2.2e-15	68.9	0.0	False	False	KAA1131613.1
GCA_008520325.1-Fun_VDEP01000103.1_i000_007676	-	628	Mokosh_TypeI_MkoA	-	1112	False	False	5.9e-21	87.4	0.0	False	False	KAA1131639.1
GCA_008520325.1-Fun_VDEP01000103.1_i000_007701	-	2157	Mokosh_TypeI_MkoA	-	1112	False	False	2.7000000000000003e-73	260.7	0.0	False	False	KAA1131664.1
GCA_008520325.1-Fun_VDEP01000104.1_i000_007803	-	185	Mokosh_TypeI_MkoA	-	1112	False	False	0.00033	31.9	0.0	False	False	KAA1131177.1
GCA_008520325.1-Fun_VDEP01000104.1_i000_007808	-	1506	Mokosh_TypeI_MkoA	-	1112	False	False	1.8e-17	75.8	0.0	False	False	KAA1131183.1
GCA_008520325.1-Fun_VDEP01000104.1_i000_007902	-	314	Mokosh_TypeI_MkoA	-	1112	False	False	0.00069	30.8	0.0	False	False	KAA1131283.1
GCA_008520325.1-Fun_VDEP01000104.1_i000_007974	-	756	Mokosh_TypeI_MkoA	-	1112	False	False	6.5e-20	83.9	0.0	False	False	KAA1131361.1
GCA_008520325.1-Fun_VDEP01000107.1_i000_008475	-	414	Mokosh_TypeI_MkoA	-	1112	False	False	6.800000000000001e-22	90.5	0.0	False	False	KAA1130692.1
GCA_008520325.1-Fun_VDEP01000117.1_i000_009172	-	840	Mokosh_TypeI_MkoA	-	1112	False	False	3.3e-14	65.0	0.0	False	False	KAA1129911.1
GCA_008520325.1-Fun_VDEP01000136.1_i000_009304	-	594	Mokosh_TypeI_MkoA	-	1112	False	False	7.2e-15	67.2	0.0	False	False	KAA1129448.1
GCA_008520325.1-Fun_VDEP01000136.1_i000_009474	-	3604	Mokosh_TypeI_MkoA	-	1112	False	False	2e-18	79.0	0.0	False	False	KAA1129622.1
GCA_008520325.1-Fun_VDEP01000136.1_i000_009492	-	714	Mokosh_TypeI_MkoA	-	1112	False	False	6.9e-21	87.1	0.0	False	False	KAA1129640.1
GCA_008520325.1-Fun_VDEP01000137.1_i000_009647	-	1396	Mokosh_TypeI_MkoA	-	1112	False	False	1.4e-14	66.3	0.1	False	False	KAA1129202.1
GCA_008520325.1-Fun_VDEP01000138.1_i000_009923	-	736	Mokosh_TypeI_MkoA	-	1112	False	False	6.5e-14	64.0	0.0	False	False	KAA1128961.1
GCA_008520325.1-Fun_VDEP01000139.1_i000_010125	-	595	Mokosh_TypeI_MkoA	-	1112	False	False	2.5e-15	68.7	0.0	False	False	KAA1128716.1
GCA_008520325.1-Fun_VDEP01000139.1_i000_010270	-	348	Mokosh_TypeI_MkoA	-	1112	False	False	6.1e-08	44.3	0.0	False	False	KAA1128861.1
GCA_008520325.1-Fun_VDEP01000142.1_i000_010607	-	583	Mokosh_TypeI_MkoA	-	1112	False	False	1.3e-17	76.3	0.0	False	False	KAA1128309.1
GCA_008520325.1-Fun_VDEP01000144.1_i000_010873	-	519	Mokosh_TypeI_MkoA	-	1112	False	False	6.2e-12	57.5	0.0	False	False	KAA1128120.1
GCA_008520325.1-Fun_VDEP01000144.1_i000_010900	-	999	Mokosh_TypeI_MkoA	-	1112	False	False	7.5e-12	57.2	0.0	False	False	KAA1128147.1
GCA_008520325.1-Fun_VDEP01000146.1_i000_011054	-	1038	Mokosh_TypeI_MkoA	-	1112	False	False	1.1e-12	60.0	0.1	False	False	KAA1127991.1
GCA_008520325.1-Fun_VDEP01000147.1_i000_011114	-	346	Mokosh_TypeI_MkoA	-	1112	False	False	2e-21	88.9	0.1	False	False	KAA1127928.1
GCA_008520325.1-Fun_VDEP01000153.1_i000_011295	-	926	Mokosh_TypeI_MkoA	-	1112	False	False	1.5e-11	56.2	0.0	False	False	KAA1127711.1
GCA_008520325.1-Fun_VDEP01000169.1_i000_011453	-	539	Mokosh_TypeI_MkoA	-	1112	False	False	1.8e-18	79.1	0.0	False	False	KAA1127022.1
GCA_008520325.1-Fun_VDEP01000169.1_i000_011686	-	593	Mokosh_TypeI_MkoA	-	1112	False	False	4.9e-13	61.1	0.0	False	False	KAA1127261.1
GCA_008520325.1-Fun_VDEP01000169.1_i000_011955	-	962	Mokosh_TypeI_MkoA	-	1112	False	False	5.7e-11	54.3	0.0	False	False	KAA1127538.1
GCA_008520325.1-Fun_VDEP01000170.1_i000_012015	-	1012	Mokosh_TypeI_MkoA	-	1112	False	False	4.6e-13	61.2	0.0	False	False	KAA1126757.1
GCA_008520325.1-Fun_VDEP01000171.1_i000_012350	-	1537	Mokosh_TypeI_MkoA	-	1112	False	False	1.9e-17	75.7	0.0	False	False	KAA1126505.1
GCA_008520325.1-Fun_VDEP01000171.1_i000_012446	-	314	Mokosh_TypeI_MkoA	-	1112	False	False	0.00022	32.5	0.0	False	False	KAA1126602.1
GCA_008520325.1-Fun_VDEP01000171.1_i000_012512	-	484	Mokosh_TypeI_MkoA	-	1112	False	False	4.8e-20	84.3	0.0	False	False	KAA1126672.1
GCA_008520325.1-Fun_VDEP01000172.1_i000_012579	-	665	Mokosh_TypeI_MkoA	-	1112	False	False	6.700000000000001e-22	90.5	0.0	False	False	KAA1126185.1
GCA_008520325.1-Fun_VDEP01000174.1_i000_013038	-	916	Mokosh_TypeI_MkoA	-	1112	False	False	5.2e-20	84.2	0.0	False	False	KAA1125901.1
GCA_008520325.1-Fun_VDEP01000176.1_i000_013264	-	1799	Mokosh_TypeI_MkoA	-	1112	False	False	1.5e-17	76.1	0.0	False	False	KAA1125625.1
GCA_008520325.1-Fun_VDEP01000178.1_i000_013504	-	1479	Mokosh_TypeI_MkoA	-	1112	False	False	1.1e-21	89.8	0.0	False	False	KAA1125462.1
GCA_008520325.1-Fun_VDEP01000180.1_i000_013643	-	379	Mokosh_TypeI_MkoA	-	1112	False	False	0.00029	32.1	0.2	False	False	KAA1125317.1
GCA_008520325.1-Fun_VDEP01000182.1_i000_013745	-	1232	Mokosh_TypeI_MkoA	-	1112	False	False	9.4e-22	90.0	0.0	False	False	KAA1125175.1
GCA_008520325.1-Fun_VDEP01000203.1_i000_014053	-	1131	Mokosh_TypeI_MkoA	-	1112	False	False	1.8e-79	281.1	0.0	False	False	KAA1124623.1
GCA_008520325.1-Fun_VDEP01000203.1_i000_014208	-	666	Mokosh_TypeI_MkoA	-	1112	False	False	2.5e-12	58.8	0.1	False	False	KAA1124780.1
GCA_008520325.1-Fun_VDEP01000203.1_i000_014307	-	523	Mokosh_TypeI_MkoA	-	1112	False	False	3.2000000000000003e-23	94.8	0.0	False	False	KAA1124881.1
GCA_008520325.1-Fun_VDEP01000204.1_i000_014389	-	1555	Mokosh_TypeI_MkoA	-	1112	False	False	9.9e-20	83.3	0.0	False	False	KAA1124203.1
GCA_008520325.1-Fun_VDEP01000204.1_i000_014677	-	362	Mokosh_TypeI_MkoA	-	1112	False	False	2.9e-18	78.4	0.1	False	False	KAA1124498.1
GCA_008520325.1-Fun_VDEP01000206.1_i000_014975	-	361	Mokosh_TypeI_MkoA	-	1112	False	False	1.4000000000000002e-23	96.1	0.0	False	False	KAA1123735.1
GCA_008520325.1-Fun_VDEP01000206.1_i000_015093	-	292	Mokosh_TypeI_MkoA	-	1112	False	False	2.6e-21	88.5	0.0	False	False	KAA1123858.1
GCA_008520325.1-Fun_VDEP01000206.1_i000_015111	-	412	Mokosh_TypeI_MkoA	-	1112	False	False	1.1e-12	59.9	0.0	False	False	KAA1123877.1
GCA_008520325.1-Fun_VDEP01000208.1_i000_015326	-	561	Mokosh_TypeI_MkoA	-	1112	False	False	2.1e-19	82.2	0.0	False	False	KAA1123443.1
GCA_008520325.1-Fun_VDEP01000208.1_i000_015362	-	404	Mokosh_TypeI_MkoA	-	1112	False	False	1.2999999999999998e-24	99.4	0.0	False	False	KAA1123480.1
GCA_008520325.1-Fun_VDEP01000209.1_i000_015424	-	489	Mokosh_TypeI_MkoA	-	1112	False	False	8.7e-08	43.7	0.0	False	False	KAA1123302.1
GCA_008520325.1-Fun_VDEP01000209.1_i000_015480	-	697	Mokosh_TypeI_MkoA	-	1112	False	False	1.4000000000000002e-23	96.0	0.0	False	False	KAA1123360.1
GCA_008520325.1-Fun_VDEP01000210.1_i000_015579	-	397	Mokosh_TypeI_MkoA	-	1112	False	False	1.1e-21	89.7	0.0	False	False	KAA1123226.1
GCA_008520325.1-Fun_VDEP01000222.1_i000_016155	-	860	Mokosh_TypeI_MkoA	-	1112	False	False	2.8e-20	85.1	0.0	False	False	KAA1122660.1
GCA_008520325.1-Fun_VDEP01000233.1_i000_016244	-	406	Mokosh_TypeI_MkoA	-	1112	False	False	2.9e-09	48.6	0.9	False	False	KAA1122580.1
GCA_008520325.1-Fun_VDEP01000236.1_i000_016334	-	1018	Mokosh_TypeI_MkoA	-	1112	False	False	8e-13	60.4	0.0	False	False	KAA1122019.1
GCA_008520325.1-Fun_VDEP01000236.1_i000_016688	-	734	Mokosh_TypeI_MkoA	-	1112	False	False	1.1e-13	63.2	0.0	False	False	KAA1122383.1
GCA_008520325.1-Fun_VDEP01000237.1_i000_016981	-	1190	Mokosh_TypeI_MkoA	-	1112	False	False	2e-79	280.9	0.0	False	False	KAA1121736.1
GCA_008520325.1-Fun_VDEP01000238.1_i000_017276	-	132	Mokosh_TypeI_MkoA	-	1112	False	False	0.00036	31.8	0.0	False	False	KAA1121400.1
GCA_008520325.1-Fun_VDEP01000239.1_i000_017505	-	268	Mokosh_TypeI_MkoA	-	1112	False	False	1.1e-06	40.1	0.0	False	False	KAA1121079.1
GCA_008520325.1-Fun_VDEP01000239.1_i000_017531	-	843	Mokosh_TypeI_MkoA	-	1112	False	False	1e-05	36.9	0.0	False	False	KAA1121105.1
GCA_008520325.1-Fun_VDEP01000239.1_i000_017581	-	1262	Mokosh_TypeI_MkoA	-	1112	False	False	1.5e-19	82.7	0.0	False	False	KAA1121155.1
GCA_008520325.1-Fun_VDEP01000240.1_i000_017901	-	539	Mokosh_TypeI_MkoA	-	1112	False	False	1.8e-18	79.1	0.0	False	False	KAA1121050.1
GCA_008520325.1-Fun_VDEP01000242.1_i000_018168	-	1252	Mokosh_TypeI_MkoA	-	1112	False	False	1.7e-20	85.8	0.0	False	False	KAA1120708.1
GCA_008520325.1-Fun_VDEP01000243.1_i000_018189	-	397	Mokosh_TypeI_MkoA	-	1112	False	False	1.1e-21	89.7	0.0	False	False	KAA1120478.1
GCA_008520325.1-Fun_VDEP01000244.1_i000_018301	-	1692	Mokosh_TypeI_MkoA	-	1112	False	False	4e-05	34.9	0.0	False	False	KAA1120381.1
GCA_008520325.1-Fun_VDEP01000244.1_i000_018346	-	252	Mokosh_TypeI_MkoA	-	1112	False	False	3e-05	35.3	0.2	False	False	KAA1120426.1
GCA_008520325.1-Fun_VDEP01000245.1_i000_018456	-	367	Mokosh_TypeI_MkoA	-	1112	False	False	1.8e-19	82.4	0.0	False	False	KAA1120344.1
GCA_008520325.1-Fun_VDEP01000245.1_i000_018463	-	696	Mokosh_TypeI_MkoA	-	1112	False	False	3.6e-08	45.0	0.1	False	False	KAA1120352.1
GCA_008520325.1-Fun_VDEP01000245.1_i000_018468	-	580	Mokosh_TypeI_MkoA	-	1112	False	False	3.2e-10	51.8	0.1	False	False	KAA1120357.1
GCA_008520325.1-Fun_VDEP01000245.1_i000_018475	-	1319	Mokosh_TypeI_MkoA	-	1112	False	False	3.8e-13	61.5	0.0	False	False	KAA1120364.1
GCA_008520325.1-Fun_VDEP01000246.1_i000_018521	-	1465	Mokosh_TypeI_MkoA	-	1112	False	False	1e-16	73.3	0.0	False	False	KAA1118648.1
GCA_008520325.1-Fun_VDEP01000270.1_i000_018990	-	1059	Mokosh_TypeI_MkoA	-	1112	False	False	5.300000000000001e-22	90.8	0.1	False	False	KAA1116842.1
GCA_008520325.1-Fun_VDEP01000270.1_i000_019300	-	866	Mokosh_TypeI_MkoA	-	1112	False	False	8.3e-18	76.9	0.0	False	False	KAA1117164.1
GCA_008520325.1-Fun_VDEP01000271.1_i000_019436	-	426	Mokosh_TypeI_MkoA	-	1112	False	False	1.4e-15	69.5	0.0	False	False	KAA1115911.1
GCA_008520325.1-Fun_VDEP01000273.1_i000_019889	-	551	Mokosh_TypeI_MkoA	-	1112	False	False	5.5e-20	84.1	0.0	False	False	KAA1114069.1
GCA_008520325.1-Fun_VDEP01000273.1_i000_019896	-	1325	Mokosh_TypeI_MkoA	-	1112	False	False	7.4e-19	80.4	0.0	False	False	KAA1114076.1
GCA_008520325.1-Fun_VDEP01000273.1_i000_020003	-	1225	Mokosh_TypeI_MkoA	-	1112	False	False	4.2e-21	87.8	0.0	False	False	KAA1114188.1
GCA_008520325.1-Fun_VDEP01000280.1_i000_020709	-	562	Mokosh_TypeI_MkoA	-	1112	False	False	2.4e-19	82.0	0.0	False	False	KAA1112242.1
GCA_008520325.1-Fun_VDEP01000281.1_i000_020757	-	1175	Mokosh_TypeI_MkoA	-	1112	False	False	9.8e-23	93.2	0.1	False	False	KAA1112186.1
GCA_008520325.1-Fun_VDEP01000304.1_i000_021144	-	739	Mokosh_TypeI_MkoA	-	1112	False	False	0.00022	32.5	0.2	False	False	KAA1109546.1
GCA_008520325.1-Fun_VDEP01000304.1_i000_021304	-	573	Mokosh_TypeI_MkoA	-	1112	False	False	1.6e-21	89.2	0.0	False	False	KAA1109712.1
GCA_008520325.1-Fun_VDEP01000305.1_i000_021503	-	591	Mokosh_TypeI_MkoA	-	1112	False	False	2.4e-13	62.2	0.0	False	False	KAA1109191.1
GCA_008520325.1-Fun_VDEP01000305.1_i000_021757	-	963	Mokosh_TypeI_MkoA	-	1112	False	False	4.7e-11	54.6	0.0	False	False	KAA1109455.1
GCA_008520325.1-Fun_VDEP01000308.1_i000_022249	-	367	Mokosh_TypeI_MkoA	-	1112	False	False	1.8e-19	82.4	0.0	False	False	KAA1106986.1
GCA_008520325.1-Fun_VDEP01000308.1_i000_022257	-	696	Mokosh_TypeI_MkoA	-	1112	False	False	3.6e-08	45.0	0.1	False	False	KAA1106994.1
GCA_008520325.1-Fun_VDEP01000308.1_i000_022260	-	580	Mokosh_TypeI_MkoA	-	1112	False	False	3.2e-10	51.8	0.1	False	False	KAA1106997.1
GCA_008520325.1-Fun_VDEP01000308.1_i000_022267	-	1421	Mokosh_TypeI_MkoA	-	1112	False	False	3.5e-13	61.6	0.0	False	False	KAA1107004.1
GCA_008520325.1-Fun_VDEP01000312.1_i000_022622	-	1757	Mokosh_TypeI_MkoA	-	1112	False	False	7.1e-19	80.5	0.0	False	False	KAA1105103.1
GCA_008520325.1-Fun_VDEP01000337.1_i000_023236	-	928	Mokosh_TypeI_MkoA	-	1112	False	False	2.7e-20	85.2	0.1	False	False	KAA1102632.1
GCA_008520325.1-Fun_VDEP01000337.1_i000_023342	-	873	Mokosh_TypeI_MkoA	-	1112	False	False	3.8e-08	44.9	0.0	False	False	KAA1102740.1
GCA_008520325.1-Fun_VDEP01000337.1_i000_023358	-	496	Mokosh_TypeI_MkoA	-	1112	False	False	4.6e-19	81.1	0.0	False	False	KAA1102756.1
GCA_008520325.1-Fun_VDEP01000337.1_i000_023360	-	464	Mokosh_TypeI_MkoA	-	1112	False	False	7.2e-17	73.8	0.0	False	False	KAA1102759.1
GCA_008520325.1-Fun_VDEP01000337.1_i000_023361	-	387	Mokosh_TypeI_MkoA	-	1112	False	False	8.8e-18	76.8	0.0	False	False	KAA1102760.1
GCA_008520325.1-Fun_VDEP01000337.1_i000_023390	-	352	Mokosh_TypeI_MkoA	-	1112	False	False	1.6e-07	42.8	0.0	False	False	KAA1102793.1
GCA_008520325.1-Fun_VDEP01000337.1_i000_023411	-	596	Mokosh_TypeI_MkoA	-	1112	False	False	0.00014	33.2	0.0	False	False	KAA1102814.1
GCA_008520325.1-Fun_VDEP01000338.1_i000_023542	-	2157	Mokosh_TypeI_MkoA	-	1112	False	False	4e-73	260.1	0.0	False	False	KAA1102227.1
GCA_008520325.1-Fun_VDEP01000338.1_i000_023561	-	569	Mokosh_TypeI_MkoA	-	1112	False	False	9.2e-17	73.5	0.0	False	False	KAA1102246.1
GCA_008520325.1-Fun_VDEP01000338.1_i000_023709	-	710	Mokosh_TypeI_MkoA	-	1112	False	False	8.8e-67	239.1	0.5	False	False	KAA1102394.1
GCA_008520325.1-Fun_VDEP01000340.1_i000_024153	-	858	Mokosh_TypeI_MkoA	-	1112	False	False	2.1e-10	52.4	0.0	False	False	KAA1100550.1
GCA_008520325.1-Fun_VDEP01000341.1_i000_024370	-	1023	Mokosh_TypeI_MkoA	-	1112	False	False	6.2e-19	80.7	0.0	False	False	KAA1100401.1
GCA_008520325.1-Fun_VDEP01000344.1_i000_024647	-	396	Mokosh_TypeI_MkoA	-	1112	False	False	4.6e-21	87.7	0.0	False	False	KAA1098955.1
