## Supplementary material for "Conservation of antiviral systems across domains of life reveals novel immune mechanisms in humans": Table S3a (part 67 of 158)

target_name	target_accession	tlen	query_name	query_accession	qlen	true_hit	Bacteria	full_seq_Evalue	full_seq_score	full_seq_bias	In_Tree	for_Euk_profile	NCBI_acc
GCA_008520325.1-Fun_VDEP01000345.1_i000_024758	-	829	Mokosh_TypeI_MkoA	-	1112	False	False	7.7e-77	272.4	2.3	False	False	KAA1098842.1
GCA_008520325.1-Fun_VDEP01000346.1_i000_024853	-	578	Mokosh_TypeI_MkoA	-	1112	False	False	1.5e-09	49.6	0.0	False	False	KAA1098771.1
GCA_008520325.1-Fun_VDEP01000349.1_i000_025015	-	1248	Mokosh_TypeI_MkoA	-	1112	False	False	8.6e-23	93.4	0.0	False	False	KAA1097237.1
GCA_008520325.1-Fun_VDEP01000350.1_i000_025046	-	1438	Mokosh_TypeI_MkoA	-	1112	False	False	6.3e-20	84.0	0.0	False	False	KAA1097179.1
GCA_008520325.1-Fun_VDEP01000351.1_i000_025097	-	1233	Mokosh_TypeI_MkoA	-	1112	False	False	1.4e-21	89.4	0.7	False	False	KAA1097153.1
GCA_008520325.1-Fun_VDEP01000354.1_i000_025139	-	721	Mokosh_TypeI_MkoA	-	1112	False	False	4.2e-18	77.9	0.0	False	False	KAA1097090.1
GCA_008520325.1-Fun_VDEP01000368.1_i000_025254	-	237	Mokosh_TypeI_MkoA	-	1112	False	False	9e-07	40.4	0.0	False	False	KAA1096971.1
GCA_008520325.1-Fun_VDEP01000371.1_i000_025283	-	386	Mokosh_TypeI_MkoA	-	1112	False	False	5.2e-18	77.6	0.0	False	False	KAA1095598.1
GCA_008520325.1-Fun_VDEP01000372.1_i000_025756	-	902	Mokosh_TypeI_MkoA	-	1112	False	False	2.5e-13	62.1	0.0	False	False	KAA1095358.1
GCA_008520325.1-Fun_VDEP01000372.1_i000_025802	-	387	Mokosh_TypeI_MkoA	-	1112	False	False	3.6e-15	68.2	0.0	False	False	KAA1095404.1
GCA_008520325.1-Fun_VDEP01000373.1_i000_025997	-	423	Mokosh_TypeI_MkoA	-	1112	False	False	1.1e-09	50.0	0.0	False	False	KAA1093680.1
GCA_008520325.1-Fun_VDEP01000374.1_i000_026243	-	714	Mokosh_TypeI_MkoA	-	1112	False	False	7.1e-21	87.1	0.0	False	False	KAA1093462.1
GCA_008520325.1-Fun_VDEP01000374.1_i000_026263	-	3314	Mokosh_TypeI_MkoA	-	1112	False	False	1.6e-18	79.3	0.0	False	False	KAA1093482.1
GCA_008520325.1-Fun_VDEP01000376.1_i000_026595	-	573	Mokosh_TypeI_MkoA	-	1112	False	False	1.6e-21	89.2	0.0	False	False	KAA1092333.1
GCA_008520325.1-Fun_VDEP01000377.1_i000_026688	-	590	Mokosh_TypeI_MkoA	-	1112	False	False	9e-15	66.9	0.0	False	False	KAA1092163.1
GCA_008520325.1-Fun_VDEP01000377.1_i000_026689	-	596	Mokosh_TypeI_MkoA	-	1112	False	False	7.6e-15	67.1	0.0	False	False	KAA1092164.1
GCA_008520325.1-Fun_VDEP01000377.1_i000_026690	-	593	Mokosh_TypeI_MkoA	-	1112	False	False	7.6e-15	67.1	0.0	False	False	KAA1092165.1
GCA_008520325.1-Fun_VDEP01000378.1_i000_026758	-	274	Mokosh_TypeI_MkoA	-	1112	False	False	3.7e-19	81.4	0.0	False	False	KAA1092038.1
GCA_008520325.1-Fun_VDEP01000380.1_i000_026925	-	1650	Mokosh_TypeI_MkoA	-	1112	False	False	4.4e-26	104.3	0.0	False	False	KAA1091913.1
GCA_008520325.1-Fun_VDEP01000402.1_i000_027323	-	519	Mokosh_TypeI_MkoA	-	1112	False	False	7e-22	90.4	0.0	False	False	KAA1090252.1
GCA_008520325.1-Fun_VDEP01000404.1_i000_027555	-	1391	Mokosh_TypeI_MkoA	-	1112	False	False	1.8e-14	65.9	0.0	False	False	KAA1090000.1
GCA_008520325.1-Fun_VDEP01000404.1_i000_027720	-	305	Mokosh_TypeI_MkoA	-	1112	False	False	3e-22	91.6	0.0	False	False	KAA1090171.1
GCA_008520325.1-Fun_VDEP01000404.1_i000_027742	-	840	Mokosh_TypeI_MkoA	-	1112	False	False	9.6e-14	63.5	0.0	False	False	KAA1090193.1
GCA_008520325.1-Fun_VDEP01000406.1_i000_028144	-	391	Mokosh_TypeI_MkoA	-	1112	False	False	9.7e-21	86.6	0.0	False	False	KAA1088288.1
GCA_008520325.1-Fun_VDEP01000409.1_i000_028734	-	304	Mokosh_TypeI_MkoA	-	1112	False	False	1.6e-13	62.7	0.0	False	False	KAA1087799.1
GCA_008520325.1-Fun_VDEP01000409.1_i000_028788	-	1023	Mokosh_TypeI_MkoA	-	1112	False	False	6.2e-19	80.7	0.0	False	False	KAA1087856.1
GCA_008520325.1-Fun_VDEP01000410.1_i000_028939	-	1757	Mokosh_TypeI_MkoA	-	1112	False	False	8.3e-19	80.2	0.0	False	False	KAA1086479.1
GCA_008520325.1-Fun_VDEP01000438.1_i000_029714	-	1039	Mokosh_TypeI_MkoA	-	1112	False	False	6.5e-17	74.0	0.0	False	False	KAA1083242.1
GCA_008520325.1-Fun_VDEP01000438.1_i000_029773	-	494	Mokosh_TypeI_MkoA	-	1112	False	False	6.8e-15	67.3	0.0	False	False	KAA1083303.1
GCA_008520325.1-Fun_VDEP01000439.1_i000_030353	-	787	Mokosh_TypeI_MkoA	-	1112	False	False	1.8e-17	75.8	0.0	False	False	KAA1082331.1
GCA_008520325.1-Fun_VDEP01000440.1_i000_030461	-	963	Mokosh_TypeI_MkoA	-	1112	False	False	8.700000000000001e-22	90.1	0.0	False	False	KAA1081849.1
GCA_008520325.1-Fun_VDEP01000440.1_i000_030468	-	774	Mokosh_TypeI_MkoA	-	1112	False	False	1e-17	76.6	0.0	False	False	KAA1081856.1
GCA_008520325.1-Fun_VDEP01000441.1_i000_030698	-	609	Mokosh_TypeI_MkoA	-	1112	False	False	1.5e-21	89.3	0.4	False	False	KAA1081551.1
GCA_008520325.1-Fun_VDEP01000442.1_i000_031006	-	807	Mokosh_TypeI_MkoA	-	1112	False	False	2e-21	88.9	0.0	False	False	KAA1080222.1
GCA_008520325.1-Fun_VDEP01000443.1_i000_031171	-	443	Mokosh_TypeI_MkoA	-	1112	False	False	2.9e-12	58.6	0.0	False	False	KAA1080028.1
GCA_008520325.1-Fun_VDEP01000446.1_i000_031476	-	1208	Mokosh_TypeI_MkoA	-	1112	False	False	1.5e-13	62.8	0.0	False	False	KAA1078886.1
GCA_008520325.1-Fun_VDEP01000447.1_i000_031593	-	576	Mokosh_TypeI_MkoA	-	1112	False	False	5.9e-21	87.3	0.0	False	False	KAA1078806.1
GCA_008520325.1-Fun_VDEP01000461.1_i000_031939	-	454	Mokosh_TypeI_MkoA	-	1112	False	False	9.7e-16	70.1	0.0	False	False	KAA1077085.1
GCA_008520325.1-Fun_VDEP01000471.1_i000_032130	-	282	Mokosh_TypeI_MkoA	-	1112	False	False	4.1e-05	34.9	0.0	False	False	KAA1075895.1
GCA_008520325.1-Fun_VDEP01000471.1_i000_032354	-	343	Mokosh_TypeI_MkoA	-	1112	False	False	4.9e-07	41.3	0.0	False	False	KAA1076127.1
GCA_008520325.1-Fun_VDEP01000471.1_i000_032356	-	367	Mokosh_TypeI_MkoA	-	1112	False	False	6e-07	41.0	0.0	False	False	KAA1076129.1
GCA_008520325.1-Fun_VDEP01000471.1_i000_032357	-	258	Mokosh_TypeI_MkoA	-	1112	False	False	0.00048	31.4	0.0	False	False	KAA1076131.1
GCA_008520325.1-Fun_VDEP01000471.1_i000_032360	-	340	Mokosh_TypeI_MkoA	-	1112	False	False	8.9e-07	40.4	0.0	False	False	KAA1076134.1
GCA_008520325.1-Fun_VDEP01000472.1_i000_032747	-	1189	Mokosh_TypeI_MkoA	-	1112	False	False	1.7e-19	82.5	0.0	False	False	KAA1075689.1
GCA_008520325.1-Fun_VDEP01000473.1_i000_032937	-	984	Mokosh_TypeI_MkoA	-	1112	False	False	5.5e-11	54.3	0.0	False	False	KAA1074213.1
GCA_008520325.1-Fun_VDEP01000474.1_i000_033062	-	667	Mokosh_TypeI_MkoA	-	1112	False	False	2.5e-12	58.8	0.1	False	False	KAA1073859.1
GCA_008520325.1-Fun_VDEP01000474.1_i000_033151	-	531	Mokosh_TypeI_MkoA	-	1112	False	False	4.2e-23	94.4	0.0	False	False	KAA1073949.1
GCA_008520325.1-Fun_VDEP01000474.1_i000_033211	-	634	Mokosh_TypeI_MkoA	-	1112	False	False	5.2e-22	90.8	0.1	False	False	KAA1074009.1
GCA_008520325.1-Fun_VDEP01000475.1_i000_033257	-	1228	Mokosh_TypeI_MkoA	-	1112	False	False	9.3e-21	86.7	0.0	False	False	KAA1072958.1
GCA_008520325.1-Fun_VDEP01000475.1_i000_033369	-	1452	Mokosh_TypeI_MkoA	-	1112	False	False	4.6e-20	84.4	0.0	False	False	KAA1073072.1
GCA_008520325.1-Fun_VDEP01000475.1_i000_033374	-	551	Mokosh_TypeI_MkoA	-	1112	False	False	5.3e-20	84.2	0.0	False	False	KAA1073077.1
GCA_008520325.1-Fun_VDEP01000478.1_i000_033721	-	824	Mokosh_TypeI_MkoA	-	1112	False	False	1.3e-05	36.6	0.0	False	False	KAA1072521.1
GCA_008520325.1-Fun_VDEP01000478.1_i000_033756	-	252	Mokosh_TypeI_MkoA	-	1112	False	False	3e-05	35.3	0.2	False	False	KAA1072556.1
GCA_008520325.1-Fun_VDEP01000479.1_i000_033846	-	417	Mokosh_TypeI_MkoA	-	1112	False	False	3.6e-14	64.9	0.0	False	False	KAA1071191.1
GCA_008520325.1-Fun_VDEP01000486.1_i000_034251	-	537	Mokosh_TypeI_MkoA	-	1112	False	False	5.5e-13	61.0	0.9	False	False	KAA1070069.1
GCA_008520325.1-Fun_VDEP01000505.1_i000_034774	-	1197	Mokosh_TypeI_MkoA	-	1112	False	False	1.7e-19	82.5	0.0	False	False	KAA1068753.1
GCA_008520325.1-Fun_VDEP01000506.1_i000_034929	-	886	Mokosh_TypeI_MkoA	-	1112	False	False	3.8e-13	61.5	0.1	False	False	KAA1068177.1
GCA_008520325.1-Fun_VDEP01000506.1_i000_035010	-	1011	Mokosh_TypeI_MkoA	-	1112	False	False	1.3e-65	235.2	0.5	False	False	KAA1068259.1
GCA_008520325.1-Fun_VDEP01000507.1_i000_035136	-	873	Mokosh_TypeI_MkoA	-	1112	False	False	3.8e-08	44.9	0.0	False	False	KAA1067131.1
GCA_008520325.1-Fun_VDEP01000507.1_i000_035153	-	496	Mokosh_TypeI_MkoA	-	1112	False	False	4.7e-19	81.1	0.0	False	False	KAA1067148.1
GCA_008520325.1-Fun_VDEP01000507.1_i000_035157	-	418	Mokosh_TypeI_MkoA	-	1112	False	False	1.9e-17	75.7	0.0	False	False	KAA1067152.1
GCA_008520325.1-Fun_VDEP01000507.1_i000_035158	-	395	Mokosh_TypeI_MkoA	-	1112	False	False	3.2e-18	78.3	0.0	False	False	KAA1067154.1
GCA_008520325.1-Fun_VDEP01000507.1_i000_035181	-	646	Mokosh_TypeI_MkoA	-	1112	False	False	4.5e-06	38.1	0.0	False	False	KAA1067179.1
GCA_008520325.1-Fun_VDEP01000507.1_i000_035204	-	522	Mokosh_TypeI_MkoA	-	1112	False	False	0.00011	33.5	0.0	False	False	KAA1067203.1
GCA_008520325.1-Fun_VDEP01000508.1_i000_035397	-	576	Mokosh_TypeI_MkoA	-	1112	False	False	6e-21	87.3	0.0	False	False	KAA1066952.1
GCA_008520325.1-Fun_VDEP01000513.1_i000_036091	-	443	Mokosh_TypeI_MkoA	-	1112	False	False	2.9e-12	58.6	0.0	False	False	KAA1064294.1
GCA_008520325.1-Fun_VDEP01000514.1_i000_036240	-	1479	Mokosh_TypeI_MkoA	-	1112	False	False	1.1e-21	89.8	0.0	False	False	KAA1064245.1
GCA_008520325.1-Fun_VDEP01000519.1_i000_036479	-	926	Mokosh_TypeI_MkoA	-	1112	False	False	1.5e-11	56.2	0.0	False	False	KAA1063873.1
GCA_008520325.1-Fun_VDEP01000523.1_i000_036558	-	1021	Mokosh_TypeI_MkoA	-	1112	False	False	2.7e-13	62.0	0.0	False	False	KAA1063776.1
GCA_008522505.1-Fun_VSWC01000001.1_i000_000461	-	466	Mokosh_TypeI_MkoA	-	1112	False	False	5.7e-08	44.3	0.0	False	False	KAA1119141.1
GCA_008522505.1-Fun_VSWC01000001.1_i000_000664	-	575	Mokosh_TypeI_MkoA	-	1112	False	False	5.9e-21	87.4	0.0	False	False	KAA1119349.1
GCA_008522505.1-Fun_VSWC01000001.1_i000_001002	-	573	Mokosh_TypeI_MkoA	-	1112	False	False	1.6e-21	89.2	0.0	False	False	KAA1119698.1
GCA_008522505.1-Fun_VSWC01000001.1_i000_001165	-	865	Mokosh_TypeI_MkoA	-	1112	False	False	0.00028	32.1	0.2	False	False	KAA1119869.1
GCA_008522505.1-Fun_VSWC01000001.1_i000_001379	-	1228	Mokosh_TypeI_MkoA	-	1112	False	False	1.1e-21	89.7	0.0	False	False	KAA1120088.1
GCA_008522505.1-Fun_VSWC01000001.1_i000_001497	-	1452	Mokosh_TypeI_MkoA	-	1112	False	False	4.6e-20	84.4	0.0	False	False	KAA1120207.1
GCA_008522505.1-Fun_VSWC01000001.1_i000_001502	-	551	Mokosh_TypeI_MkoA	-	1112	False	False	5.5e-20	84.1	0.0	False	False	KAA1120212.1
GCA_008522505.1-Fun_VSWC01000002.1_i000_001724	-	489	Mokosh_TypeI_MkoA	-	1112	False	False	1.8e-21	89.1	0.0	False	False	KAA1117418.1
GCA_008522505.1-Fun_VSWC01000002.1_i000_001905	-	1699	Mokosh_TypeI_MkoA	-	1112	False	False	4.5e-26	104.3	0.0	False	False	KAA1117606.1
GCA_008522505.1-Fun_VSWC01000002.1_i000_002029	-	901	Mokosh_TypeI_MkoA	-	1112	False	False	2.3e-13	62.2	0.0	False	False	KAA1117735.1
GCA_008522505.1-Fun_VSWC01000002.1_i000_002056	-	387	Mokosh_TypeI_MkoA	-	1112	False	False	3.6e-15	68.2	0.0	False	False	KAA1117762.1
GCA_008522505.1-Fun_VSWC01000002.1_i000_002185	-	404	Mokosh_TypeI_MkoA	-	1112	False	False	2.0000000000000002e-24	98.9	0.0	False	False	KAA1117900.1
GCA_008522505.1-Fun_VSWC01000002.1_i000_002221	-	559	Mokosh_TypeI_MkoA	-	1112	False	False	2.2e-19	82.2	0.0	False	False	KAA1117937.1
GCA_008522505.1-Fun_VSWC01000002.1_i000_002274	-	926	Mokosh_TypeI_MkoA	-	1112	False	False	1.2e-11	56.5	0.0	False	False	KAA1117992.1
GCA_008522505.1-Fun_VSWC01000002.1_i000_002320	-	367	Mokosh_TypeI_MkoA	-	1112	False	False	3.1e-09	48.6	0.0	False	False	KAA1118041.1
GCA_008522505.1-Fun_VSWC01000002.1_i000_002402	-	1259	Mokosh_TypeI_MkoA	-	1112	False	False	1.7e-20	85.8	0.0	False	False	KAA1118125.1
GCA_008522505.1-Fun_VSWC01000003.1_i000_002540	-	346	Mokosh_TypeI_MkoA	-	1112	False	False	2e-21	88.9	0.1	False	False	KAA1116123.1
GCA_008522505.1-Fun_VSWC01000003.1_i000_002678	-	653	Mokosh_TypeI_MkoA	-	1112	False	False	4.600000000000001e-22	91.0	0.1	False	False	KAA1116267.1
GCA_008522505.1-Fun_VSWC01000003.1_i000_002741	-	523	Mokosh_TypeI_MkoA	-	1112	False	False	3.6e-23	94.7	0.0	False	False	KAA1116332.1
GCA_008522505.1-Fun_VSWC01000003.1_i000_002863	-	665	Mokosh_TypeI_MkoA	-	1112	False	False	2.5e-12	58.8	0.1	False	False	KAA1116458.1
GCA_008522505.1-Fun_VSWC01000003.1_i000_002999	-	1131	Mokosh_TypeI_MkoA	-	1112	False	False	1.8e-79	281.1	0.0	False	False	KAA1116594.1
GCA_008522505.1-Fun_VSWC01000014.1_i000_003167	-	389	Mokosh_TypeI_MkoA	-	1112	False	False	1e-20	86.6	0.0	False	False	KAA1114232.1
GCA_008522505.1-Fun_VSWC01000014.1_i000_003435	-	1445	Mokosh_TypeI_MkoA	-	1112	False	False	5.1e-20	84.2	0.0	False	False	KAA1114514.1
GCA_008522505.1-Fun_VSWC01000014.1_i000_003464	-	1154	Mokosh_TypeI_MkoA	-	1112	False	False	1.1e-21	89.8	0.0	False	False	KAA1114545.1
GCA_008522505.1-Fun_VSWC01000014.1_i000_003553	-	862	Mokosh_TypeI_MkoA	-	1112	False	False	7.7e-77	272.4	1.4	False	False	KAA1114638.1
GCA_008522505.1-Fun_VSWC01000014.1_i000_003714	-	628	Mokosh_TypeI_MkoA	-	1112	False	False	4.6e-21	87.7	0.0	False	False	KAA1114804.1
GCA_008522505.1-Fun_VSWC01000014.1_i000_003737	-	2157	Mokosh_TypeI_MkoA	-	1112	False	False	2e-73	261.1	0.0	False	False	KAA1114829.1
GCA_008522505.1-Fun_VSWC01000014.1_i000_003746	-	539	Mokosh_TypeI_MkoA	-	1112	False	False	1.8e-18	79.1	0.0	False	False	KAA1114839.1
GCA_008522505.1-Fun_VSWC01000014.1_i000_003990	-	593	Mokosh_TypeI_MkoA	-	1112	False	False	2.4e-13	62.2	0.0	False	False	KAA1115092.1
GCA_008522505.1-Fun_VSWC01000014.1_i000_004244	-	962	Mokosh_TypeI_MkoA	-	1112	False	False	5.7e-11	54.3	0.0	False	False	KAA1115357.1
GCA_008522505.1-Fun_VSWC01000014.1_i000_004431	-	665	Mokosh_TypeI_MkoA	-	1112	False	False	6.9e-22	90.4	0.0	False	False	KAA1115557.1
GCA_008522505.1-Fun_VSWC01000015.1_i000_004741	-	1122	Mokosh_TypeI_MkoA	-	1112	False	False	3.7e-12	58.2	0.0	False	False	KAA1112804.1
GCA_008522505.1-Fun_VSWC01000015.1_i000_004809	-	486	Mokosh_TypeI_MkoA	-	1112	False	False	5e-19	81.0	0.0	False	False	KAA1112876.1
GCA_008522505.1-Fun_VSWC01000015.1_i000_004928	-	543	Mokosh_TypeI_MkoA	-	1112	False	False	2.2e-15	68.9	0.0	False	False	KAA1113001.1
GCA_008522505.1-Fun_VSWC01000016.1_i000_005527	-	361	Mokosh_TypeI_MkoA	-	1112	False	False	1.4000000000000002e-23	96.1	0.0	False	False	KAA1111489.1
GCA_008522505.1-Fun_VSWC01000016.1_i000_005636	-	292	Mokosh_TypeI_MkoA	-	1112	False	False	2.6e-21	88.5	0.0	False	False	KAA1111598.1
GCA_008522505.1-Fun_VSWC01000016.1_i000_005656	-	412	Mokosh_TypeI_MkoA	-	1112	False	False	1.1e-12	59.9	0.0	False	False	KAA1111618.1
GCA_008522505.1-Fun_VSWC01000016.1_i000_005739	-	594	Mokosh_TypeI_MkoA	-	1112	False	False	7.2e-15	67.2	0.0	False	False	KAA1111706.1
GCA_008522505.1-Fun_VSWC01000016.1_i000_005918	-	714	Mokosh_TypeI_MkoA	-	1112	False	False	5.9e-21	87.4	0.0	False	False	KAA1111894.1
GCA_008522505.1-Fun_VSWC01000016.1_i000_006086	-	664	Mokosh_TypeI_MkoA	-	1112	False	False	4.3e-09	48.1	0.0	False	False	KAA1112065.1
GCA_008522505.1-Fun_VSWC01000027.1_i000_006338	-	977	Mokosh_TypeI_MkoA	-	1112	False	False	6.5e-11	54.1	0.0	False	False	KAA1110033.1
GCA_008522505.1-Fun_VSWC01000027.1_i000_006834	-	1479	Mokosh_TypeI_MkoA	-	1112	False	False	1.1e-21	89.8	0.0	False	False	KAA1110556.1
GCA_008522505.1-Fun_VSWC01000027.1_i000_007008	-	282	Mokosh_TypeI_MkoA	-	1112	False	False	2.8e-05	35.4	0.0	False	False	KAA1110736.1
GCA_008522505.1-Fun_VSWC01000027.1_i000_007269	-	343	Mokosh_TypeI_MkoA	-	1112	False	False	4.9e-07	41.3	0.0	False	False	KAA1111004.1
GCA_008522505.1-Fun_VSWC01000027.1_i000_007271	-	346	Mokosh_TypeI_MkoA	-	1112	False	False	5.2e-07	41.2	0.0	False	False	KAA1111006.1
GCA_008522505.1-Fun_VSWC01000027.1_i000_007273	-	340	Mokosh_TypeI_MkoA	-	1112	False	False	1.5e-05	36.3	0.0	False	False	KAA1111008.1
GCA_008522505.1-Fun_VSWC01000027.1_i000_007419	-	834	Mokosh_TypeI_MkoA	-	1112	False	False	3.8e-18	78.1	0.0	False	False	KAA1111158.1
GCA_008522505.1-Fun_VSWC01000028.1_i000_007733	-	443	Mokosh_TypeI_MkoA	-	1112	False	False	3.6e-14	64.9	0.0	False	False	KAA1108407.1
GCA_008522505.1-Fun_VSWC01000028.1_i000_007805	-	493	Mokosh_TypeI_MkoA	-	1112	False	False	6.8e-15	67.3	0.0	False	False	KAA1108479.1
GCA_008522505.1-Fun_VSWC01000028.1_i000_007868	-	1037	Mokosh_TypeI_MkoA	-	1112	False	False	6.1e-17	74.0	0.0	False	False	KAA1108543.1
GCA_008522505.1-Fun_VSWC01000028.1_i000_007967	-	445	Mokosh_TypeI_MkoA	-	1112	False	False	3.6e-14	64.9	0.0	False	False	KAA1108644.1
GCA_008522505.1-Fun_VSWC01000028.1_i000_008176	-	732	Mokosh_TypeI_MkoA	-	1112	False	False	8.6e-14	63.6	0.0	False	False	KAA1108862.1
GCA_008522505.1-Fun_VSWC01000028.1_i000_008371	-	728	Mokosh_TypeI_MkoA	-	1112	False	False	7.1e-21	87.1	0.0	False	False	KAA1109067.1
GCA_008522505.1-Fun_VSWC01000029.1_i000_008453	-	346	Mokosh_TypeI_MkoA	-	1112	False	False	2e-21	88.9	0.1	False	False	KAA1107064.1
GCA_008522505.1-Fun_VSWC01000029.1_i000_008612	-	633	Mokosh_TypeI_MkoA	-	1112	False	False	5.8e-22	90.7	0.1	False	False	KAA1107229.1
GCA_008522505.1-Fun_VSWC01000029.1_i000_008678	-	523	Mokosh_TypeI_MkoA	-	1112	False	False	3.2000000000000003e-23	94.8	0.0	False	False	KAA1107303.1
GCA_008522505.1-Fun_VSWC01000029.1_i000_008785	-	666	Mokosh_TypeI_MkoA	-	1112	False	False	2.5e-12	58.8	0.1	False	False	KAA1107412.1
GCA_008522505.1-Fun_VSWC01000029.1_i000_008956	-	1131	Mokosh_TypeI_MkoA	-	1112	False	False	1.8e-79	281.1	0.0	False	False	KAA1107586.1
GCA_008522505.1-Fun_VSWC01000040.1_i000_009124	-	271	Mokosh_TypeI_MkoA	-	1112	False	False	2.2e-19	82.1	0.0	False	False	KAA1105274.1
GCA_008522505.1-Fun_VSWC01000040.1_i000_009409	-	1475	Mokosh_TypeI_MkoA	-	1112	False	False	6.8e-20	83.8	0.0	False	False	KAA1105577.1
GCA_008522505.1-Fun_VSWC01000040.1_i000_009436	-	1232	Mokosh_TypeI_MkoA	-	1112	False	False	9.4e-22	90.0	0.0	False	False	KAA1105604.1
GCA_008522505.1-Fun_VSWC01000040.1_i000_009514	-	829	Mokosh_TypeI_MkoA	-	1112	False	False	7.7e-77	272.4	2.3	False	False	KAA1105690.1
GCA_008522505.1-Fun_VSWC01000040.1_i000_009656	-	628	Mokosh_TypeI_MkoA	-	1112	False	False	5.9e-21	87.4	0.0	False	False	KAA1105837.1
GCA_008522505.1-Fun_VSWC01000040.1_i000_009682	-	2157	Mokosh_TypeI_MkoA	-	1112	False	False	2.7000000000000003e-73	260.7	0.0	False	False	KAA1105863.1
GCA_008522505.1-Fun_VSWC01000040.1_i000_009695	-	539	Mokosh_TypeI_MkoA	-	1112	False	False	1.8e-18	79.1	0.0	False	False	KAA1105877.1
GCA_008522505.1-Fun_VSWC01000040.1_i000_009943	-	591	Mokosh_TypeI_MkoA	-	1112	False	False	2.4e-13	62.2	0.0	False	False	KAA1106139.1
GCA_008522505.1-Fun_VSWC01000040.1_i000_010195	-	963	Mokosh_TypeI_MkoA	-	1112	False	False	4.7e-11	54.6	0.0	False	False	KAA1106399.1
GCA_008522505.1-Fun_VSWC01000040.1_i000_010409	-	665	Mokosh_TypeI_MkoA	-	1112	False	False	6.700000000000001e-22	90.5	0.0	False	False	KAA1106617.1
GCA_008522505.1-Fun_VSWC01000041.1_i000_010607	-	807	Mokosh_TypeI_MkoA	-	1112	False	False	2e-21	88.9	0.0	False	False	KAA1103949.1
GCA_008522505.1-Fun_VSWC01000041.1_i000_010823	-	1197	Mokosh_TypeI_MkoA	-	1112	False	False	1.7e-19	82.5	0.0	False	False	KAA1104171.1
GCA_008522505.1-Fun_VSWC01000041.1_i000_011247	-	1261	Mokosh_TypeI_MkoA	-	1112	False	False	8.8e-23	93.4	0.0	False	False	KAA1104625.1
GCA_008522505.1-Fun_VSWC01000041.1_i000_011288	-	860	Mokosh_TypeI_MkoA	-	1112	False	False	2.8e-20	85.1	0.0	False	False	KAA1104667.1
GCA_008522505.1-Fun_VSWC01000041.1_i000_011386	-	396	Mokosh_TypeI_MkoA	-	1112	False	False	4.6e-21	87.7	0.0	False	False	KAA1104774.1
GCA_008522505.1-Fun_VSWC01000042.1_i000_011598	-	443	Mokosh_TypeI_MkoA	-	1112	False	False	2.9e-12	58.6	0.0	False	False	KAA1103074.1
GCA_008522505.1-Fun_VSWC01000053.1_i000_012179	-	491	Mokosh_TypeI_MkoA	-	1112	False	False	2.1e-09	49.1	0.2	False	False	KAA1100986.1
GCA_008522505.1-Fun_VSWC01000053.1_i000_012639	-	865	Mokosh_TypeI_MkoA	-	1112	False	False	8.3e-18	76.9	0.0	False	False	KAA1101461.1
GCA_008522505.1-Fun_VSWC01000053.1_i000_012936	-	1076	Mokosh_TypeI_MkoA	-	1112	False	False	5.600000000000001e-22	90.7	0.1	False	False	KAA1101774.1
GCA_008522505.1-Fun_VSWC01000053.1_i000_013128	-	1599	Mokosh_TypeI_MkoA	-	1112	False	False	1.3e-17	76.3	0.0	False	False	KAA1101972.1
GCA_008522505.1-Fun_VSWC01000053.1_i000_013275	-	989	Mokosh_TypeI_MkoA	-	1112	False	False	1.2e-22	93.0	0.0	False	False	KAA1102123.1
GCA_008522505.1-Fun_VSWC01000053.1_i000_013332	-	454	Mokosh_TypeI_MkoA	-	1112	False	False	9.7e-16	70.1	0.0	False	False	KAA1102191.1
GCA_008522505.1-Fun_VSWC01000054.1_i000_013517	-	397	Mokosh_TypeI_MkoA	-	1112	False	False	1.1e-21	89.7	0.0	False	False	KAA1099423.1
GCA_008522505.1-Fun_VSWC01000054.1_i000_013655	-	1650	Mokosh_TypeI_MkoA	-	1112	False	False	4.4e-26	104.3	0.0	False	False	KAA1099567.1
GCA_008522505.1-Fun_VSWC01000054.1_i000_013782	-	902	Mokosh_TypeI_MkoA	-	1112	False	False	2.5e-13	62.1	0.0	False	False	KAA1099698.1
GCA_008522505.1-Fun_VSWC01000054.1_i000_013824	-	387	Mokosh_TypeI_MkoA	-	1112	False	False	3.6e-15	68.2	0.0	False	False	KAA1099740.1
GCA_008522505.1-Fun_VSWC01000054.1_i000_013980	-	404	Mokosh_TypeI_MkoA	-	1112	False	False	1.2999999999999998e-24	99.4	0.0	False	False	KAA1099902.1
GCA_008522505.1-Fun_VSWC01000054.1_i000_014019	-	561	Mokosh_TypeI_MkoA	-	1112	False	False	2.1e-19	82.2	0.0	False	False	KAA1099944.1
GCA_008522505.1-Fun_VSWC01000054.1_i000_014051	-	926	Mokosh_TypeI_MkoA	-	1112	False	False	1.5e-11	56.2	0.0	False	False	KAA1099978.1
GCA_008522505.1-Fun_VSWC01000054.1_i000_014110	-	474	Mokosh_TypeI_MkoA	-	1112	False	False	4.9e-12	57.8	0.0	False	False	KAA1100039.1
GCA_008522505.1-Fun_VSWC01000054.1_i000_014136	-	1036	Mokosh_TypeI_MkoA	-	1112	False	False	8e-12	57.1	0.0	False	False	KAA1100065.1
GCA_008522505.1-Fun_VSWC01000054.1_i000_014188	-	1259	Mokosh_TypeI_MkoA	-	1112	False	False	1.7e-20	85.8	0.0	False	False	KAA1100119.1
GCA_008522505.1-Fun_VSWC01000066.1_i000_014439	-	444	Mokosh_TypeI_MkoA	-	1112	False	False	5e-08	44.5	0.0	False	False	KAA1097334.1
GCA_008522505.1-Fun_VSWC01000066.1_i000_014963	-	866	Mokosh_TypeI_MkoA	-	1112	False	False	8.3e-18	76.9	0.0	False	False	KAA1097879.1
GCA_008522505.1-Fun_VSWC01000066.1_i000_015265	-	1076	Mokosh_TypeI_MkoA	-	1112	False	False	5.5e-22	90.7	0.1	False	False	KAA1098193.1
GCA_008522505.1-Fun_VSWC01000066.1_i000_015424	-	1603	Mokosh_TypeI_MkoA	-	1112	False	False	1.2e-17	76.4	0.0	False	False	KAA1098355.1
GCA_008522505.1-Fun_VSWC01000066.1_i000_015621	-	943	Mokosh_TypeI_MkoA	-	1112	False	False	1.7e-21	89.1	0.0	False	False	KAA1098558.1
GCA_008522505.1-Fun_VSWC01000066.1_i000_015672	-	423	Mokosh_TypeI_MkoA	-	1112	False	False	8.2e-16	70.3	0.0	False	False	KAA1098609.1
GCA_008522505.1-Fun_VSWC01000067.1_i000_015963	-	1097	Mokosh_TypeI_MkoA	-	1112	False	False	3e-12	58.5	0.0	False	False	KAA1096277.1
GCA_008522505.1-Fun_VSWC01000067.1_i000_016034	-	126	Mokosh_TypeI_MkoA	-	1112	False	False	9.2e-07	40.3	0.0	False	False	KAA1096349.1
GCA_008522505.1-Fun_VSWC01000067.1_i000_016037	-	486	Mokosh_TypeI_MkoA	-	1112	False	False	4.7e-19	81.1	0.0	False	False	KAA1096352.1
GCA_008522505.1-Fun_VSWC01000067.1_i000_016153	-	542	Mokosh_TypeI_MkoA	-	1112	False	False	2.1e-15	68.9	0.0	False	False	KAA1096474.1
GCA_008522505.1-Fun_VSWC01000079.1_i000_016953	-	443	Mokosh_TypeI_MkoA	-	1112	False	False	3.6e-14	64.9	0.0	False	False	KAA1094131.1
GCA_008522505.1-Fun_VSWC01000079.1_i000_017031	-	494	Mokosh_TypeI_MkoA	-	1112	False	False	6.8e-15	67.3	0.0	False	False	KAA1094210.1
GCA_008522505.1-Fun_VSWC01000079.1_i000_017089	-	1039	Mokosh_TypeI_MkoA	-	1112	False	False	6.5e-17	74.0	0.0	False	False	KAA1094270.1
GCA_008522505.1-Fun_VSWC01000079.1_i000_017187	-	512	Mokosh_TypeI_MkoA	-	1112	False	False	6.2e-14	64.1	0.0	False	False	KAA1094371.1
GCA_008522505.1-Fun_VSWC01000079.1_i000_017426	-	736	Mokosh_TypeI_MkoA	-	1112	False	False	6.5e-14	64.0	0.0	False	False	KAA1094622.1
GCA_008522505.1-Fun_VSWC01000079.1_i000_017916	-	132	Mokosh_TypeI_MkoA	-	1112	False	False	0.00036	31.8	0.0	False	False	KAA1095129.1
GCA_008522505.1-Fun_VSWC01000080.1_i000_018047	-	1753	Mokosh_TypeI_MkoA	-	1112	False	False	7.1e-19	80.5	0.0	False	False	KAA1092412.1
GCA_008522505.1-Fun_VSWC01000080.1_i000_018210	-	442	Mokosh_TypeI_MkoA	-	1112	False	False	2.6e-12	58.7	0.0	False	False	KAA1092581.1
GCA_008522505.1-Fun_VSWC01000080.1_i000_018376	-	596	Mokosh_TypeI_MkoA	-	1112	False	False	3.1e-15	68.4	0.0	False	False	KAA1092752.1
GCA_008522505.1-Fun_VSWC01000080.1_i000_018836	-	1038	Mokosh_TypeI_MkoA	-	1112	False	False	1.1e-12	60.0	0.1	False	False	KAA1093233.1
GCA_008522505.1-Fun_VSWC01000092.1_i000_019017	-	984	Mokosh_TypeI_MkoA	-	1112	False	False	5.5e-11	54.3	0.0	False	False	KAA1090568.1
GCA_008522505.1-Fun_VSWC01000092.1_i000_019498	-	1479	Mokosh_TypeI_MkoA	-	1112	False	False	1.1e-21	89.8	0.0	False	False	KAA1091075.1
GCA_008522505.1-Fun_VSWC01000092.1_i000_019666	-	282	Mokosh_TypeI_MkoA	-	1112	False	False	4.1e-05	34.9	0.0	False	False	KAA1091247.1
GCA_008522505.1-Fun_VSWC01000092.1_i000_019912	-	343	Mokosh_TypeI_MkoA	-	1112	False	False	4.9e-07	41.3	0.0	False	False	KAA1091498.1
GCA_008522505.1-Fun_VSWC01000092.1_i000_019914	-	367	Mokosh_TypeI_MkoA	-	1112	False	False	6e-07	41.0	0.0	False	False	KAA1091500.1
GCA_008522505.1-Fun_VSWC01000092.1_i000_019915	-	258	Mokosh_TypeI_MkoA	-	1112	False	False	0.00048	31.4	0.0	False	False	KAA1091501.1
GCA_008522505.1-Fun_VSWC01000092.1_i000_019918	-	340	Mokosh_TypeI_MkoA	-	1112	False	False	8.9e-07	40.4	0.0	False	False	KAA1091504.1
GCA_008522505.1-Fun_VSWC01000092.1_i000_020064	-	841	Mokosh_TypeI_MkoA	-	1112	False	False	4.5e-18	77.8	0.0	False	False	KAA1091656.1
GCA_008522505.1-Fun_VSWC01000093.1_i000_020102	-	1752	Mokosh_TypeI_MkoA	-	1112	False	False	8.3e-19	80.2	0.0	False	False	KAA1088951.1
GCA_008522505.1-Fun_VSWC01000093.1_i000_020278	-	442	Mokosh_TypeI_MkoA	-	1112	False	False	1.5e-12	59.5	0.0	False	False	KAA1089136.1
GCA_008522505.1-Fun_VSWC01000093.1_i000_020413	-	597	Mokosh_TypeI_MkoA	-	1112	False	False	2.5e-15	68.7	0.0	False	False	KAA1089278.1
GCA_008522505.1-Fun_VSWC01000093.1_i000_020878	-	1034	Mokosh_TypeI_MkoA	-	1112	False	False	2.5e-13	62.1	0.1	False	False	KAA1089763.1
GCA_008522505.1-Fun_VSWC01000105.1_i000_020973	-	827	Mokosh_TypeI_MkoA	-	1112	False	False	4.9e-13	61.1	0.0	False	False	KAA1086551.1
GCA_008522505.1-Fun_VSWC01000105.1_i000_020992	-	414	Mokosh_TypeI_MkoA	-	1112	False	False	6.800000000000001e-22	90.5	0.0	False	False	KAA1086570.1
GCA_008522505.1-Fun_VSWC01000105.1_i000_021177	-	1393	Mokosh_TypeI_MkoA	-	1112	False	False	1.3e-14	66.3	0.0	False	False	KAA1086758.1
GCA_008522505.1-Fun_VSWC01000105.1_i000_021892	-	386	Mokosh_TypeI_MkoA	-	1112	False	False	5.2e-18	77.6	0.0	False	False	KAA1087502.1
GCA_008522505.1-Fun_VSWC01000105.1_i000_022080	-	1315	Mokosh_TypeI_MkoA	-	1112	False	False	2.7e-17	75.2	0.0	False	False	KAA1087697.1
GCA_008522505.1-Fun_VSWC01000105.1_i000_022088	-	970	Mokosh_TypeI_MkoA	-	1112	False	False	8.6e-22	90.1	0.0	False	False	KAA1087705.1
GCA_008522505.1-Fun_VSWC01000106.1_i000_022457	-	926	Mokosh_TypeI_MkoA	-	1112	False	False	1.1e-11	56.6	7.3	False	False	KAA1085568.1
GCA_008522505.1-Fun_VSWC01000106.1_i000_022536	-	1326	Mokosh_TypeI_MkoA	-	1112	False	False	3.3e-65	233.9	0.4	False	False	KAA1085649.1
GCA_008522505.1-Fun_VSWC01000118.1_i000_023022	-	697	Mokosh_TypeI_MkoA	-	1112	False	False	1.4000000000000002e-23	96.0	0.0	False	False	KAA1083664.1
GCA_008522505.1-Fun_VSWC01000118.1_i000_023083	-	489	Mokosh_TypeI_MkoA	-	1112	False	False	8.7e-08	43.7	0.0	False	False	KAA1083726.1
GCA_008522505.1-Fun_VSWC01000118.1_i000_023273	-	576	Mokosh_TypeI_MkoA	-	1112	False	False	6e-21	87.3	0.0	False	False	KAA1083926.1
GCA_008522505.1-Fun_VSWC01000118.1_i000_023613	-	573	Mokosh_TypeI_MkoA	-	1112	False	False	1.6e-21	89.2	0.0	False	False	KAA1084278.1
GCA_008522505.1-Fun_VSWC01000118.1_i000_023761	-	868	Mokosh_TypeI_MkoA	-	1112	False	False	0.00028	32.1	0.2	False	False	KAA1084432.1
GCA_008522505.1-Fun_VSWC01000118.1_i000_023982	-	1228	Mokosh_TypeI_MkoA	-	1112	False	False	9.3e-21	86.7	0.0	False	False	KAA1084662.1
GCA_008522505.1-Fun_VSWC01000118.1_i000_024102	-	1452	Mokosh_TypeI_MkoA	-	1112	False	False	4.6e-20	84.4	0.0	False	False	KAA1084784.1
GCA_008522505.1-Fun_VSWC01000118.1_i000_024107	-	551	Mokosh_TypeI_MkoA	-	1112	False	False	5.5e-20	84.1	0.0	False	False	KAA1084789.1
GCA_008522505.1-Fun_VSWC01000119.1_i000_024227	-	777	Mokosh_TypeI_MkoA	-	1112	False	False	2e-17	75.7	0.0	False	False	KAA1082431.1
GCA_008522505.1-Fun_VSWC01000131.1_i000_025092	-	1692	Mokosh_TypeI_MkoA	-	1112	False	False	4e-05	34.9	0.0	False	False	KAA1080349.1
GCA_008522505.1-Fun_VSWC01000131.1_i000_025138	-	252	Mokosh_TypeI_MkoA	-	1112	False	False	3e-05	35.3	0.2	False	False	KAA1080396.1
GCA_008522505.1-Fun_VSWC01000131.1_i000_025287	-	507	Mokosh_TypeI_MkoA	-	1112	False	False	4e-17	74.7	0.3	False	False	KAA1080547.1
GCA_008522505.1-Fun_VSWC01000131.1_i000_025391	-	425	Mokosh_TypeI_MkoA	-	1112	False	False	2.2e-15	68.9	0.0	False	False	KAA1080655.1
GCA_008522505.1-Fun_VSWC01000131.1_i000_025417	-	274	Mokosh_TypeI_MkoA	-	1112	False	False	3.7e-19	81.4	0.0	False	False	KAA1080681.1
GCA_008522505.1-Fun_VSWC01000131.1_i000_025739	-	185	Mokosh_TypeI_MkoA	-	1112	False	False	0.00033	31.9	0.0	False	False	KAA1081022.1
GCA_008522505.1-Fun_VSWC01000131.1_i000_025743	-	1217	Mokosh_TypeI_MkoA	-	1112	False	False	9.5e-18	76.7	0.0	False	False	KAA1081027.1
GCA_008522505.1-Fun_VSWC01000131.1_i000_025834	-	314	Mokosh_TypeI_MkoA	-	1112	False	False	0.00069	30.8	0.0	False	False	KAA1081123.1
GCA_008522505.1-Fun_VSWC01000131.1_i000_025903	-	756	Mokosh_TypeI_MkoA	-	1112	False	False	6.5e-20	83.9	0.0	False	False	KAA1081199.1
GCA_008522505.1-Fun_VSWC01000132.1_i000_026232	-	799	Mokosh_TypeI_MkoA	-	1112	False	False	1.9e-17	75.7	0.0	False	False	KAA1079201.1
GCA_008522505.1-Fun_VSWC01000144.1_i000_026966	-	540	Mokosh_TypeI_MkoA	-	1112	False	False	3.7e-13	61.5	0.7	False	False	KAA1077276.1
GCA_008522505.1-Fun_VSWC01000144.1_i000_027264	-	522	Mokosh_TypeI_MkoA	-	1112	False	False	0.0001	33.5	0.0	False	False	KAA1077582.1
GCA_008522505.1-Fun_VSWC01000144.1_i000_027282	-	352	Mokosh_TypeI_MkoA	-	1112	False	False	2.1e-07	42.5	0.0	False	False	KAA1077601.1
GCA_008522505.1-Fun_VSWC01000144.1_i000_027313	-	395	Mokosh_TypeI_MkoA	-	1112	False	False	2e-18	78.9	0.0	False	False	KAA1077635.1
GCA_008522505.1-Fun_VSWC01000144.1_i000_027314	-	352	Mokosh_TypeI_MkoA	-	1112	False	False	4.6e-17	74.5	0.0	False	False	KAA1077636.1
GCA_008522505.1-Fun_VSWC01000144.1_i000_027317	-	496	Mokosh_TypeI_MkoA	-	1112	False	False	4.5e-19	81.1	0.0	False	False	KAA1077640.1
GCA_008522505.1-Fun_VSWC01000144.1_i000_027333	-	873	Mokosh_TypeI_MkoA	-	1112	False	False	7.5e-07	40.6	0.0	False	False	KAA1077660.1
GCA_008522505.1-Fun_VSWC01000144.1_i000_028046	-	1365	Mokosh_TypeI_MkoA	-	1112	False	False	4.1e-13	61.4	0.0	False	False	KAA1078398.1
GCA_008522505.1-Fun_VSWC01000144.1_i000_028053	-	580	Mokosh_TypeI_MkoA	-	1112	False	False	3.2e-10	51.8	0.1	False	False	KAA1078405.1
GCA_008522505.1-Fun_VSWC01000144.1_i000_028060	-	696	Mokosh_TypeI_MkoA	-	1112	False	False	3.6e-08	45.0	0.1	False	False	KAA1078412.1
GCA_008522505.1-Fun_VSWC01000144.1_i000_028068	-	367	Mokosh_TypeI_MkoA	-	1112	False	False	1.8e-19	82.4	0.0	False	False	KAA1078420.1
GCA_008522505.1-Fun_VSWC01000145.1_i000_028163	-	608	Mokosh_TypeI_MkoA	-	1112	False	False	6.2e-09	47.5	0.0	False	False	KAA1076282.1
GCA_008522505.1-Fun_VSWC01000145.1_i000_028464	-	1012	Mokosh_TypeI_MkoA	-	1112	False	False	4.6e-13	61.2	0.0	False	False	KAA1076591.1
GCA_008522505.1-Fun_VSWC01000145.1_i000_028770	-	1208	Mokosh_TypeI_MkoA	-	1112	False	False	1.5e-13	62.8	0.0	False	False	KAA1076910.1
GCA_008522505.1-Fun_VSWC01000157.1_i000_028990	-	1692	Mokosh_TypeI_MkoA	-	1112	False	False	3.8e-05	35.0	0.0	False	False	KAA1074370.1
GCA_008522505.1-Fun_VSWC01000157.1_i000_029031	-	275	Mokosh_TypeI_MkoA	-	1112	False	False	5e-05	34.6	0.1	False	False	KAA1074412.1
GCA_008522505.1-Fun_VSWC01000157.1_i000_029171	-	506	Mokosh_TypeI_MkoA	-	1112	False	False	2.4e-17	75.4	0.3	False	False	KAA1074559.1
GCA_008522505.1-Fun_VSWC01000157.1_i000_029273	-	425	Mokosh_TypeI_MkoA	-	1112	False	False	1.4e-15	69.5	0.0	False	False	KAA1074665.1
GCA_008522505.1-Fun_VSWC01000157.1_i000_029594	-	1562	Mokosh_TypeI_MkoA	-	1112	False	False	3.7e-14	64.8	0.0	False	False	KAA1074996.1
GCA_008522505.1-Fun_VSWC01000157.1_i000_029679	-	314	Mokosh_TypeI_MkoA	-	1112	False	False	2.6e-05	35.5	0.0	False	False	KAA1075090.1
GCA_008522505.1-Fun_VSWC01000157.1_i000_029754	-	752	Mokosh_TypeI_MkoA	-	1112	False	False	6.3e-20	83.9	0.0	False	False	KAA1075169.1
GCA_008522505.1-Fun_VSWC01000158.1_i000_030013	-	608	Mokosh_TypeI_MkoA	-	1112	False	False	4.3e-09	48.1	0.0	False	False	KAA1073138.1
GCA_008522505.1-Fun_VSWC01000158.1_i000_030289	-	1029	Mokosh_TypeI_MkoA	-	1112	False	False	4.4e-13	61.3	0.0	False	False	KAA1073428.1
GCA_008522505.1-Fun_VSWC01000158.1_i000_030581	-	1208	Mokosh_TypeI_MkoA	-	1112	False	False	1.1e-13	63.2	0.0	False	False	KAA1073730.1
GCA_008522505.1-Fun_VSWC01000170.1_i000_030757	-	539	Mokosh_TypeI_MkoA	-	1112	False	False	5.6e-13	60.9	0.9	False	False	KAA1071269.1
GCA_008522505.1-Fun_VSWC01000170.1_i000_031044	-	522	Mokosh_TypeI_MkoA	-	1112	False	False	0.00011	33.5	0.0	False	False	KAA1071564.1
GCA_008522505.1-Fun_VSWC01000170.1_i000_031067	-	352	Mokosh_TypeI_MkoA	-	1112	False	False	2.5e-07	42.2	0.0	False	False	KAA1071589.1
GCA_008522505.1-Fun_VSWC01000170.1_i000_031087	-	395	Mokosh_TypeI_MkoA	-	1112	False	False	3.2e-18	78.3	0.0	False	False	KAA1071614.1
GCA_008522505.1-Fun_VSWC01000170.1_i000_031088	-	418	Mokosh_TypeI_MkoA	-	1112	False	False	1.9e-17	75.7	0.0	False	False	KAA1071615.1
GCA_008522505.1-Fun_VSWC01000170.1_i000_031092	-	471	Mokosh_TypeI_MkoA	-	1112	False	False	6e-19	80.7	0.0	False	False	KAA1071622.1
GCA_008522505.1-Fun_VSWC01000170.1_i000_031110	-	873	Mokosh_TypeI_MkoA	-	1112	False	False	3.8e-08	44.9	0.0	False	False	KAA1071640.1
GCA_008522505.1-Fun_VSWC01000170.1_i000_031222	-	916	Mokosh_TypeI_MkoA	-	1112	False	False	5.2e-20	84.2	0.0	False	False	KAA1071759.1
GCA_008522505.1-Fun_VSWC01000170.1_i000_031810	-	1315	Mokosh_TypeI_MkoA	-	1112	False	False	3.8e-13	61.5	0.0	False	False	KAA1072380.1
GCA_008522505.1-Fun_VSWC01000170.1_i000_031819	-	580	Mokosh_TypeI_MkoA	-	1112	False	False	3.2e-10	51.8	0.1	False	False	KAA1072389.1
GCA_008522505.1-Fun_VSWC01000170.1_i000_031823	-	696	Mokosh_TypeI_MkoA	-	1112	False	False	3.6e-08	45.0	0.1	False	False	KAA1072393.1
GCA_008522505.1-Fun_VSWC01000170.1_i000_031830	-	367	Mokosh_TypeI_MkoA	-	1112	False	False	1.8e-19	82.4	0.0	False	False	KAA1072400.1
GCA_008522505.1-Fun_VSWC01000171.1_i000_031957	-	825	Mokosh_TypeI_MkoA	-	1112	False	False	2.2e-13	62.3	0.0	False	False	KAA1070208.1
GCA_008522505.1-Fun_VSWC01000171.1_i000_031976	-	305	Mokosh_TypeI_MkoA	-	1112	False	False	3e-22	91.6	0.0	False	False	KAA1070227.1
GCA_008522505.1-Fun_VSWC01000171.1_i000_032137	-	1391	Mokosh_TypeI_MkoA	-	1112	False	False	1.8e-14	65.9	0.0	False	False	KAA1070394.1
GCA_008522505.1-Fun_VSWC01000183.1_i000_032794	-	809	Mokosh_TypeI_MkoA	-	1112	False	False	1.9e-21	89.0	0.0	False	False	KAA1068918.1
GCA_008522505.1-Fun_VSWC01000183.1_i000_033022	-	1198	Mokosh_TypeI_MkoA	-	1112	False	False	1.7e-19	82.5	0.0	False	False	KAA1069156.1
GCA_008522505.1-Fun_VSWC01000183.1_i000_033479	-	1261	Mokosh_TypeI_MkoA	-	1112	False	False	8.8e-23	93.4	0.0	False	False	KAA1069632.1
GCA_008522505.1-Fun_VSWC01000183.1_i000_033527	-	857	Mokosh_TypeI_MkoA	-	1112	False	False	2.9e-20	85.1	0.0	False	False	KAA1069681.1
GCA_008522505.1-Fun_VSWC01000184.1_i000_033728	-	361	Mokosh_TypeI_MkoA	-	1112	False	False	1.4000000000000002e-23	96.1	0.0	False	False	KAA1067350.1
GCA_008522505.1-Fun_VSWC01000184.1_i000_033848	-	292	Mokosh_TypeI_MkoA	-	1112	False	False	2.6e-21	88.5	0.0	False	False	KAA1067476.1
GCA_008522505.1-Fun_VSWC01000184.1_i000_033865	-	412	Mokosh_TypeI_MkoA	-	1112	False	False	1.1e-12	59.9	0.0	False	False	KAA1067493.1
GCA_008522505.1-Fun_VSWC01000184.1_i000_033963	-	593	Mokosh_TypeI_MkoA	-	1112	False	False	7.6e-15	67.1	0.0	False	False	KAA1067592.1
GCA_008522505.1-Fun_VSWC01000184.1_i000_033964	-	596	Mokosh_TypeI_MkoA	-	1112	False	False	7.6e-15	67.1	0.0	False	False	KAA1067593.1
GCA_008522505.1-Fun_VSWC01000184.1_i000_033965	-	593	Mokosh_TypeI_MkoA	-	1112	False	False	9.1e-15	66.9	0.0	False	False	KAA1067594.1
GCA_008522505.1-Fun_VSWC01000184.1_i000_034131	-	3517	Mokosh_TypeI_MkoA	-	1112	False	False	1.9e-18	79.1	0.0	False	False	KAA1067772.1
GCA_008522505.1-Fun_VSWC01000184.1_i000_034149	-	714	Mokosh_TypeI_MkoA	-	1112	False	False	7.1e-21	87.1	0.0	False	False	KAA1067791.1
GCA_008522505.1-Fun_VSWC01000184.1_i000_034308	-	649	Mokosh_TypeI_MkoA	-	1112	False	False	2.3e-09	49.0	0.0	False	False	KAA1067955.1
GCA_008522505.1-Fun_VSWC01000196.1_i000_034557	-	443	Mokosh_TypeI_MkoA	-	1112	False	False	2.9e-12	58.6	0.0	False	False	KAA1065616.1
GCA_008522505.1-Fun_VSWC01000196.1_i000_035284	-	446	Mokosh_TypeI_MkoA	-	1112	False	False	1.7e-05	36.2	0.0	False	False	KAA1066367.1
GCA_008522505.1-Fun_VSWC01000196.1_i000_035452	-	1313	Mokosh_TypeI_MkoA	-	1112	False	False	2.8e-17	75.2	0.0	False	False	KAA1066544.1
GCA_008522505.1-Fun_VSWC01000196.1_i000_035459	-	963	Mokosh_TypeI_MkoA	-	1112	False	False	8.700000000000001e-22	90.1	0.0	False	False	KAA1066551.1
GCA_008522505.1-Fun_VSWC01000197.1_i000_035858	-	889	Mokosh_TypeI_MkoA	-	1112	False	False	5.6e-13	60.9	0.1	False	False	KAA1064714.1
GCA_008522505.1-Fun_VSWC01000197.1_i000_035943	-	1325	Mokosh_TypeI_MkoA	-	1112	False	False	5.1e-65	233.3	0.3	False	False	KAA1064800.1
GCA_008629635.1-Fun_NQVO01000001.1_i000_000012	-	1244	Mokosh_TypeI_MkoA	-	1112	False	False	1.1e-16	73.2	0.0	False	False	KAA5531174.1
GCA_008629635.1-Fun_NQVO01000001.1_i000_000232	-	466	Mokosh_TypeI_MkoA	-	1112	False	False	2.5e-25	101.9	0.0	False	False	KAA5531394.1
GCA_008629635.1-Fun_NQVO01000001.1_i000_000267	-	363	Mokosh_TypeI_MkoA	-	1112	False	False	1.6e-06	39.5	0.0	False	False	KAA5531429.1
GCA_008629635.1-Fun_NQVO01000001.1_i000_000323	-	360	Mokosh_TypeI_MkoA	-	1112	False	False	1.2e-20	86.4	0.0	False	False	KAA5531485.1
GCA_008629635.1-Fun_NQVO01000001.1_i000_000353	-	1280	Mokosh_TypeI_MkoA	-	1112	False	False	9.9e-16	70.0	0.0	False	False	KAA5531515.1
GCA_008629635.1-Fun_NQVO01000001.1_i000_000417	-	841	Mokosh_TypeI_MkoA	-	1112	False	False	1.1e-13	63.3	0.0	False	False	KAA5531579.1
GCA_008629635.1-Fun_NQVO01000001.1_i000_000424	-	1330	Mokosh_TypeI_MkoA	-	1112	False	False	1.6e-17	76.0	0.9	False	False	KAA5531586.1
GCA_008629635.1-Fun_NQVO01000002.1_i000_000481	-	558	Mokosh_TypeI_MkoA	-	1112	False	False	4.5e-18	77.8	0.0	False	False	KAA5530916.1
GCA_008629635.1-Fun_NQVO01000002.1_i000_000554	-	1137	Mokosh_TypeI_MkoA	-	1112	False	False	8.8e-18	76.8	0.0	False	False	KAA5530989.1
GCA_008629635.1-Fun_NQVO01000003.1_i000_000833	-	1075	Mokosh_TypeI_MkoA	-	1112	False	False	9.4e-22	90.0	0.0	False	False	KAA5530662.1
GCA_008629635.1-Fun_NQVO01000003.1_i000_000856	-	1485	Mokosh_TypeI_MkoA	-	1112	False	False	5.9e-05	34.4	0.0	False	False	KAA5530685.1
GCA_008629635.1-Fun_NQVO01000003.1_i000_000907	-	805	Mokosh_TypeI_MkoA	-	1112	False	False	1.8e-21	89.1	0.0	False	False	KAA5530736.1
GCA_008629635.1-Fun_NQVO01000003.1_i000_000908	-	1247	Mokosh_TypeI_MkoA	-	1112	False	False	0.00026	32.2	0.0	False	False	KAA5530737.1
GCA_008629635.1-Fun_NQVO01000003.1_i000_000947	-	1013	Mokosh_TypeI_MkoA	-	1112	False	False	3.6e-21	88.1	0.0	False	False	KAA5530776.1
GCA_008629635.1-Fun_NQVO01000003.1_i000_001028	-	379	Mokosh_TypeI_MkoA	-	1112	False	False	4.9e-16	71.1	0.0	False	False	KAA5530857.1
GCA_008629635.1-Fun_NQVO01000004.1_i000_001269	-	716	Mokosh_TypeI_MkoA	-	1112	False	False	7.4e-20	83.7	0.1	False	False	KAA5530478.1
GCA_008629635.1-Fun_NQVO01000004.1_i000_001331	-	1122	Mokosh_TypeI_MkoA	-	1112	False	False	1.0000000000000001e-75	268.7	0.0	False	False	KAA5530540.1
GCA_008629635.1-Fun_NQVO01000005.1_i000_001471	-	629	Mokosh_TypeI_MkoA	-	1112	False	False	1e-10	53.4	0.0	False	False	KAA5530082.1
GCA_008629635.1-Fun_NQVO01000005.1_i000_001504	-	486	Mokosh_TypeI_MkoA	-	1112	False	False	0.00047	31.4	0.0	False	False	KAA5530115.1
GCA_008629635.1-Fun_NQVO01000005.1_i000_001569	-	296	Mokosh_TypeI_MkoA	-	1112	False	False	4.2e-21	87.8	0.0	False	False	KAA5530180.1
GCA_008629635.1-Fun_NQVO01000005.1_i000_001592	-	1014	Mokosh_TypeI_MkoA	-	1112	False	False	1.1e-15	69.9	0.0	False	False	KAA5530203.1
GCA_008629635.1-Fun_NQVO01000006.1_i000_001709	-	1198	Mokosh_TypeI_MkoA	-	1112	False	False	4e-07	41.5	0.0	False	False	KAA5529788.1
GCA_008629635.1-Fun_NQVO01000006.1_i000_001765	-	1105	Mokosh_TypeI_MkoA	-	1112	False	False	3.1e-13	61.8	0.0	False	False	KAA5529844.1
GCA_008629635.1-Fun_NQVO01000006.1_i000_001770	-	359	Mokosh_TypeI_MkoA	-	1112	False	False	2.9e-12	58.6	0.0	False	False	KAA5529849.1
GCA_008629635.1-Fun_NQVO01000006.1_i000_001783	-	476	Mokosh_TypeI_MkoA	-	1112	False	False	7.8e-20	83.6	0.0	False	False	KAA5529862.1
GCA_008629635.1-Fun_NQVO01000006.1_i000_001809	-	1005	Mokosh_TypeI_MkoA	-	1112	False	False	1.0000000000000001e-23	96.5	0.0	False	False	KAA5529888.1
GCA_008629635.1-Fun_NQVO01000006.1_i000_001831	-	749	Mokosh_TypeI_MkoA	-	1112	False	False	1.7e-14	65.9	0.0	False	False	KAA5529910.1
GCA_008629635.1-Fun_NQVO01000007.1_i000_001921	-	756	Mokosh_TypeI_MkoA	-	1112	False	False	4.999999999999999e-84	296.2	0.0	False	False	KAA5529515.1
GCA_008629635.1-Fun_NQVO01000007.1_i000_001928	-	857	Mokosh_TypeI_MkoA	-	1112	False	False	4.3e-13	61.3	0.0	False	False	KAA5529522.1
GCA_008629635.1-Fun_NQVO01000007.1_i000_001985	-	922	Mokosh_TypeI_MkoA	-	1112	False	False	4e-07	41.5	0.0	False	False	KAA5529579.1
GCA_008629635.1-Fun_NQVO01000007.1_i000_002015	-	911	Mokosh_TypeI_MkoA	-	1112	False	False	5.5e-08	44.4	0.0	False	False	KAA5529609.1
GCA_008629635.1-Fun_NQVO01000007.1_i000_002082	-	1088	Mokosh_TypeI_MkoA	-	1112	False	False	4.4e-79	279.8	0.0	False	False	KAA5529676.1
GCA_008629635.1-Fun_NQVO01000008.1_i000_002238	-	817	Mokosh_TypeI_MkoA	-	1112	False	False	1.5e-15	69.4	0.0	False	False	KAA5529368.1
GCA_008629635.1-Fun_NQVO01000008.1_i000_002269	-	751	Mokosh_TypeI_MkoA	-	1112	False	False	3.6e-20	84.8	0.0	False	False	KAA5529399.1
GCA_008629635.1-Fun_NQVO01000008.1_i000_002277	-	337	Mokosh_TypeI_MkoA	-	1112	False	False	1.4e-20	86.1	0.0	False	False	KAA5529407.1
GCA_008629635.1-Fun_NQVO01000008.1_i000_002280	-	520	Mokosh_TypeI_MkoA	-	1112	False	False	6e-20	84.0	0.0	False	False	KAA5529410.1
GCA_008629635.1-Fun_NQVO01000009.1_i000_002503	-	514	Mokosh_TypeI_MkoA	-	1112	False	False	8.8e-18	76.8	0.0	False	False	KAA5529188.1
GCA_008629635.1-Fun_NQVO01000009.1_i000_002547	-	827	Mokosh_TypeI_MkoA	-	1112	False	False	1.4e-19	82.8	0.0	False	False	KAA5529232.1
GCA_008629635.1-Fun_NQVO01000009.1_i000_002557	-	691	Mokosh_TypeI_MkoA	-	1112	False	False	6.7e-28	110.3	0.0	False	False	KAA5529242.1
GCA_008629635.1-Fun_NQVO01000010.1_i000_002673	-	663	Mokosh_TypeI_MkoA	-	1112	False	False	5.7e-20	84.1	0.0	False	False	KAA5528943.1
GCA_008629635.1-Fun_NQVO01000010.1_i000_002681	-	689	Mokosh_TypeI_MkoA	-	1112	False	False	2.1e-15	68.9	0.0	False	False	KAA5528951.1
GCA_008629635.1-Fun_NQVO01000010.1_i000_002691	-	1399	Mokosh_TypeI_MkoA	-	1112	False	False	1.6000000000000001e-28	112.4	0.8	False	False	KAA5528961.1
GCA_008629635.1-Fun_NQVO01000011.1_i000_002834	-	1651	Mokosh_TypeI_MkoA	-	1112	False	False	3.4e-10	51.7	0.0	False	False	KAA5528708.1
GCA_008629635.1-Fun_NQVO01000011.1_i000_002857	-	1504	Mokosh_TypeI_MkoA	-	1112	False	False	6.8e-23	93.8	0.0	False	False	KAA5528731.1
GCA_008629635.1-Fun_NQVO01000012.1_i000_003090	-	837	Mokosh_TypeI_MkoA	-	1112	False	False	3.2000000000000003e-22	91.5	0.0	False	False	KAA5528593.1
GCA_008629635.1-Fun_NQVO01000013.1_i000_003158	-	1585	Mokosh_TypeI_MkoA	-	1112	False	False	1.0999999999999999e-25	103.0	0.0	False	False	KAA5528295.1
GCA_008629635.1-Fun_NQVO01000013.1_i000_003194	-	1031	Mokosh_TypeI_MkoA	-	1112	False	False	2e-14	65.7	0.0	False	False	KAA5528331.1
GCA_008629635.1-Fun_NQVO01000014.1_i000_003406	-	927	Mokosh_TypeI_MkoA	-	1112	False	False	2.4e-16	72.1	0.0	False	False	KAA5528156.1
GCA_008629635.1-Fun_NQVO01000015.1_i000_003526	-	510	Mokosh_TypeI_MkoA	-	1112	False	False	8.5e-12	57.0	0.0	False	False	KAA5527913.1
GCA_008629635.1-Fun_NQVO01000015.1_i000_003556	-	1123	Mokosh_TypeI_MkoA	-	1112	False	False	6.400000000000001e-22	90.5	0.0	False	False	KAA5527943.1
GCA_008629635.1-Fun_NQVO01000015.1_i000_003609	-	304	Mokosh_TypeI_MkoA	-	1112	False	False	3.9e-26	104.5	0.0	False	False	KAA5527996.1
GCA_008629635.1-Fun_NQVO01000015.1_i000_003666	-	1232	Mokosh_TypeI_MkoA	-	1112	False	False	2.7e-08	45.4	0.0	False	False	KAA5528053.1
GCA_008629635.1-Fun_NQVO01000016.1_i000_003702	-	662	Mokosh_TypeI_MkoA	-	1112	False	False	0.00013	33.2	0.0	False	False	KAA5527773.1
GCA_008629635.1-Fun_NQVO01000016.1_i000_003814	-	566	Mokosh_TypeI_MkoA	-	1112	False	False	4.8e-14	64.5	0.0	False	False	KAA5527885.1
GCA_008629635.1-Fun_NQVO01000017.1_i000_003887	-	572	Mokosh_TypeI_MkoA	-	1112	False	False	4.3e-18	77.9	0.0	False	False	KAA5527671.1
GCA_008629635.1-Fun_NQVO01000018.1_i000_003983	-	870	Mokosh_TypeI_MkoA	-	1112	False	False	3.2e-18	78.3	0.0	False	False	KAA5527489.1
GCA_008629635.1-Fun_NQVO01000018.1_i000_003989	-	369	Mokosh_TypeI_MkoA	-	1112	False	False	3e-27	108.2	0.0	False	False	KAA5527495.1
GCA_008629635.1-Fun_NQVO01000018.1_i000_004015	-	751	Mokosh_TypeI_MkoA	-	1112	False	False	3.8e-23	94.6	0.6	False	False	KAA5527521.1
GCA_008629635.1-Fun_NQVO01000018.1_i000_004047	-	1318	Mokosh_TypeI_MkoA	-	1112	False	False	1.3e-13	63.1	0.0	False	False	KAA5527553.1
GCA_008629635.1-Fun_NQVO01000018.1_i000_004064	-	904	Mokosh_TypeI_MkoA	-	1112	False	False	0.00028	32.1	0.0	False	False	KAA5527570.1
GCA_008629635.1-Fun_NQVO01000019.1_i000_004207	-	455	Mokosh_TypeI_MkoA	-	1112	False	False	6.6e-09	47.5	0.0	False	False	KAA5527440.1
GCA_008629635.1-Fun_NQVO01000019.1_i000_004218	-	1162	Mokosh_TypeI_MkoA	-	1112	False	False	4.4e-15	67.9	0.0	False	False	KAA5527451.1
GCA_008629635.1-Fun_NQVO01000020.1_i000_004253	-	626	Mokosh_TypeI_MkoA	-	1112	False	False	4e-17	74.6	0.0	False	False	KAA5527244.1
GCA_008629635.1-Fun_NQVO01000020.1_i000_004329	-	941	Mokosh_TypeI_MkoA	-	1112	False	False	2.5e-13	62.1	0.0	False	False	KAA5527320.1
GCA_008629635.1-Fun_NQVO01000021.1_i000_004395	-	729	Mokosh_TypeI_MkoA	-	1112	False	False	7e-09	47.4	0.4	False	False	KAA5527156.1
GCA_008629635.1-Fun_NQVO01000022.1_i000_004524	-	711	Mokosh_TypeI_MkoA	-	1112	False	False	9.3e-18	76.8	0.0	False	False	KAA5527043.1
GCA_008629635.1-Fun_NQVO01000022.1_i000_004553	-	1386	Mokosh_TypeI_MkoA	-	1112	False	False	1e-68	245.5	0.0	False	False	KAA5527072.1
GCA_008629635.1-Fun_NQVO01000023.1_i000_004644	-	636	Mokosh_TypeI_MkoA	-	1112	False	False	1.6e-19	82.6	0.0	False	False	KAA5526923.1
GCA_008629635.1-Fun_NQVO01000023.1_i000_004674	-	633	Mokosh_TypeI_MkoA	-	1112	False	False	4.2999999999999996e-24	97.8	0.0	False	False	KAA5526953.1
GCA_008629635.1-Fun_NQVO01000024.1_i000_004727	-	994	Mokosh_TypeI_MkoA	-	1112	False	False	1.2e-12	59.9	0.0	False	False	KAA5526783.1
GCA_008629635.1-Fun_NQVO01000024.1_i000_004741	-	660	Mokosh_TypeI_MkoA	-	1112	False	False	8.3e-20	83.6	0.0	False	False	KAA5526797.1
GCA_008629635.1-Fun_NQVO01000025.1_i000_004821	-	1402	Mokosh_TypeI_MkoA	-	1112	False	False	6.8e-26	103.7	0.0	False	False	KAA5526674.1
GCA_008629635.1-Fun_NQVO01000026.1_i000_004980	-	752	Mokosh_TypeI_MkoA	-	1112	False	False	6.1000000000000005e-22	90.6	0.0	False	False	KAA5526646.1
GCA_008629635.1-Fun_NQVO01000027.1_i000_005026	-	434	Mokosh_TypeI_MkoA	-	1112	False	False	1e-10	53.4	0.0	False	False	KAA5526511.1
GCA_008629635.1-Fun_NQVO01000028.1_i000_005151	-	1163	Mokosh_TypeI_MkoA	-	1112	False	False	5.4e-17	74.2	0.0	False	False	KAA5526444.1
GCA_008629635.1-Fun_NQVO01000028.1_i000_005158	-	2910	Mokosh_TypeI_MkoA	-	1112	False	False	1.6e-18	79.3	0.0	False	False	KAA5526451.1
GCA_008629635.1-Fun_NQVO01000029.1_i000_005271	-	470	Mokosh_TypeI_MkoA	-	1112	False	False	7.300000000000001e-27	106.9	0.0	False	False	KAA5526378.1
GCA_008629635.1-Fun_NQVO01000031.1_i000_005403	-	1272	Mokosh_TypeI_MkoA	-	1112	False	False	1.1e-22	93.1	0.0	False	False	KAA5526191.1
GCA_008629635.1-Fun_NQVO01000031.1_i000_005424	-	2169	Mokosh_TypeI_MkoA	-	1112	False	False	1.1e-76	271.9	0.0	False	False	KAA5526212.1
GCA_008629635.1-Fun_NQVO01000032.1_i000_005494	-	320	Mokosh_TypeI_MkoA	-	1112	False	False	2.4e-12	58.8	0.0	False	False	KAA5526129.1
GCA_008629635.1-Fun_NQVO01000033.1_i000_005521	-	565	Mokosh_TypeI_MkoA	-	1112	False	False	1.5e-17	76.1	0.0	False	False	KAA5525996.1
GCA_008629635.1-Fun_NQVO01000033.1_i000_005530	-	1205	Mokosh_TypeI_MkoA	-	1112	False	False	4.9e-19	81.0	0.0	False	False	KAA5526005.1
GCA_008629635.1-Fun_NQVO01000036.1_i000_005790	-	862	Mokosh_TypeI_MkoA	-	1112	False	False	4.6e-10	51.3	0.0	False	False	KAA5525843.1
GCA_008629635.1-Fun_NQVO01000037.1_i000_005819	-	739	Mokosh_TypeI_MkoA	-	1112	False	False	1.3e-26	106.1	0.0	False	False	KAA5525733.1
GCA_008629635.1-Fun_NQVO01000037.1_i000_005848	-	438	Mokosh_TypeI_MkoA	-	1112	False	False	2.7e-19	81.9	0.0	False	False	KAA5525762.1
GCA_008629635.1-Fun_NQVO01000038.1_i000_005932	-	406	Mokosh_TypeI_MkoA	-	1112	False	False	2.2e-12	59.0	0.0	False	False	KAA5525701.1
GCA_008629635.1-Fun_NQVO01000040.1_i000_006059	-	365	Mokosh_TypeI_MkoA	-	1112	False	False	7.6e-22	90.3	0.0	False	False	KAA5525563.1
GCA_008629635.1-Fun_NQVO01000041.1_i000_006107	-	481	Mokosh_TypeI_MkoA	-	1112	False	False	2.3e-14	65.5	0.0	False	False	KAA5525493.1
GCA_008629635.1-Fun_NQVO01000042.1_i000_006145	-	1093	Mokosh_TypeI_MkoA	-	1112	False	False	1.7e-13	62.6	0.0	False	False	KAA5525418.1
GCA_008629635.1-Fun_NQVO01000044.1_i000_006239	-	1660	Mokosh_TypeI_MkoA	-	1112	False	False	1.9e-29	115.5	9.4	False	False	KAA5525337.1
GCA_008629635.1-Fun_NQVO01000045.1_i000_006273	-	1708	Mokosh_TypeI_MkoA	-	1112	False	False	4.6e-21	87.7	10.5	False	False	KAA5525280.1
GCA_008629635.1-Fun_NQVO01000050.1_i000_006543	-	993	Mokosh_TypeI_MkoA	-	1112	False	False	2.7e-14	65.3	0.0	False	False	KAA5525072.1
GCA_008629635.1-Fun_NQVO01000052.1_i000_006634	-	991	Mokosh_TypeI_MkoA	-	1112	False	False	9.8e-12	56.8	0.0	False	False	KAA5524990.1
GCA_008629635.1-Fun_NQVO01000054.1_i000_006673	-	722	Mokosh_TypeI_MkoA	-	1112	False	False	2.1e-20	85.5	0.5	False	False	KAA5524883.1
GCA_008629635.1-Fun_NQVO01000056.1_i000_006760	-	398	Mokosh_TypeI_MkoA	-	1112	False	False	3.3e-16	71.6	0.0	False	False	KAA5524818.1
GCA_008629635.1-Fun_NQVO01000057.1_i000_006805	-	876	Mokosh_TypeI_MkoA	-	1112	False	False	3.1e-08	45.2	0.0	False	False	KAA5524798.1
GCA_008629635.1-Fun_NQVO01000059.1_i000_006859	-	469	Mokosh_TypeI_MkoA	-	1112	False	False	1.6e-13	62.7	0.0	False	False	KAA5524733.1
GCA_008629635.1-Fun_NQVO01000061.1_i000_006898	-	509	Mokosh_TypeI_MkoA	-	1112	False	False	1.7e-20	85.8	0.0	False	False	KAA5524656.1
GCA_008629635.1-Fun_NQVO01000061.1_i000_006932	-	451	Mokosh_TypeI_MkoA	-	1112	False	False	1e-07	43.5	0.0	False	False	KAA5524690.1
GCA_008629635.1-Fun_NQVO01000070.1_i000_007153	-	668	Mokosh_TypeI_MkoA	-	1112	False	False	2.4e-25	101.9	0.0	False	False	KAA5524442.1
GCA_008629635.1-Fun_NQVO01000075.1_i000_007245	-	1123	Mokosh_TypeI_MkoA	-	1112	False	False	5.4e-15	67.6	0.0	False	False	KAA5524343.1
GCA_008632915.2-Pla_AP019297.1_i000_003405	-	829	Mokosh_TypeI_MkoA	-	1112	False	False	4.9e-58	210.1	0.0	False	False	BBG92308.1
GCA_008632915.2-Pla_AP019297.1_i000_003446	-	834	Mokosh_TypeI_MkoA	-	1112	False	False	7.2e-43	159.9	0.0	False	False	BBG92349.1
GCA_008632915.2-Pla_AP019297.1_i000_003487	-	1097	Mokosh_TypeI_MkoA	-	1112	False	False	4.4e-16	71.2	0.4	False	False	BBG92390.1
GCA_008632915.2-Pla_AP019297.1_i000_003504	-	432	Mokosh_TypeI_MkoA	-	1112	False	False	0.0008	30.6	0.0	False	False	BBG92407.1
GCA_008632915.2-Pla_AP019297.1_i000_003508	-	372	Mokosh_TypeI_MkoA	-	1112	False	False	2.2e-17	75.5	0.0	False	False	BBG92411.1
GCA_008632915.2-Pla_AP019297.1_i000_003511	-	303	Mokosh_TypeI_MkoA	-	1112	False	False	7.9e-15	67.1	0.0	False	False	BBG92414.1
GCA_008632915.2-Pla_AP019297.1_i000_003537	-	562	Mokosh_TypeI_MkoA	-	1112	False	False	2.7e-18	78.5	0.0	False	False	BBG92440.1
GCA_008632915.2-Pla_AP019297.1_i000_003554	-	520	Mokosh_TypeI_MkoA	-	1112	False	False	1.7e-20	85.8	0.0	False	False	BBG92457.1
GCA_008632915.2-Pla_AP019297.1_i000_003591	-	162	Mokosh_TypeI_MkoA	-	1112	False	False	1.3e-10	53.1	0.0	False	False	BBG92494.1
GCA_008632915.2-Pla_AP019297.1_i000_003603	-	546	Mokosh_TypeI_MkoA	-	1112	False	False	7e-19	80.5	0.1	False	False	BBG92506.1
GCA_008632915.2-Pla_AP019297.1_i000_003742	-	1199	Mokosh_TypeI_MkoA	-	1112	False	False	8.1e-20	83.6	0.0	False	False	BBG92645.1
GCA_008632915.2-Pla_AP019297.1_i000_003746	-	1124	Mokosh_TypeI_MkoA	-	1112	False	False	1.9e-20	85.7	0.0	False	False	BBG92649.1
GCA_008632915.2-Pla_AP019297.1_i000_003754	-	500	Mokosh_TypeI_MkoA	-	1112	False	False	1.3e-12	59.7	0.0	False	False	BBG92657.1
GCA_008632915.2-Pla_AP019297.1_i000_003762	-	1102	Mokosh_TypeI_MkoA	-	1112	False	False	9.1e-09	47.0	0.0	False	False	BBG92665.1
GCA_008632915.2-Pla_AP019297.1_i000_003763	-	726	Mokosh_TypeI_MkoA	-	1112	False	False	3.3e-12	58.4	0.2	False	False	BBG92666.1
GCA_008632915.2-Pla_AP019297.1_i000_003799	-	663	Mokosh_TypeI_MkoA	-	1112	False	False	3.8e-05	35.0	0.0	False	False	BBG92702.1
GCA_008632915.2-Pla_AP019297.1_i000_003821	-	395	Mokosh_TypeI_MkoA	-	1112	False	False	8.1e-20	83.6	0.0	False	False	BBG92724.1
GCA_008632915.2-Pla_AP019297.1_i000_003856	-	184	Mokosh_TypeI_MkoA	-	1112	False	False	6.1e-05	34.3	0.0	False	False	BBG92759.1
GCA_008632915.2-Pla_AP019297.1_i000_003939	-	416	Mokosh_TypeI_MkoA	-	1112	False	False	0.00043	31.5	0.0	False	False	BBG92842.1
GCA_008632915.2-Pla_AP019297.1_i000_003984	-	413	Mokosh_TypeI_MkoA	-	1112	False	False	2.2e-29	115.3	0.0	False	False	BBG92887.1
GCA_008632915.2-Pla_AP019297.1_i000_004091	-	372	Mokosh_TypeI_MkoA	-	1112	False	False	8.2e-25	100.1	0.0	False	False	BBG92994.1
GCA_008632915.2-Pla_AP019297.1_i000_004099	-	503	Mokosh_TypeI_MkoA	-	1112	False	False	3.1e-22	91.6	0.0	False	False	BBG93002.1
GCA_008632915.2-Pla_AP019297.1_i000_004163	-	768	Mokosh_TypeI_MkoA	-	1112	False	False	1.1e-17	76.6	0.0	False	False	BBG93066.1
GCA_008632915.2-Pla_AP019297.1_i000_004311	-	428	Mokosh_TypeI_MkoA	-	1112	False	False	3.1e-05	35.3	0.0	False	False	BBG93214.1
GCA_008632915.2-Pla_AP019297.1_i000_004318	-	470	Mokosh_TypeI_MkoA	-	1112	False	False	2.8e-17	75.2	0.0	False	False	BBG93221.1
GCA_008632915.2-Pla_AP019297.1_i000_004345	-	523	Mokosh_TypeI_MkoA	-	1112	False	False	3.8e-14	64.8	0.0	False	False	BBG93248.1
GCA_008632915.2-Pla_AP019297.1_i000_004377	-	568	Mokosh_TypeI_MkoA	-	1112	False	False	4.3e-20	84.5	0.0	False	False	BBG93280.1
GCA_008632915.2-Pla_AP019297.1_i000_004411	-	722	Mokosh_TypeI_MkoA	-	1112	False	False	2.7e-22	91.8	0.0	False	False	BBG93314.1
GCA_008632915.2-Pla_AP019297.1_i000_004577	-	605	Mokosh_TypeI_MkoA	-	1112	False	False	4.8e-20	84.3	0.0	False	False	BBG93480.1
GCA_008632915.2-Pla_AP019297.1_i000_004660	-	328	Mokosh_TypeI_MkoA	-	1112	False	False	3.2e-16	71.7	0.0	False	False	BBG93563.1
GCA_008632915.2-Pla_AP019297.1_i000_004685	-	542	Mokosh_TypeI_MkoA	-	1112	False	False	1.2e-15	69.7	0.0	False	False	BBG93588.1
GCA_008632915.2-Pla_AP019297.1_i000_004716	-	678	Mokosh_TypeI_MkoA	-	1112	False	False	1.4e-16	72.8	0.0	False	False	BBG93619.1
GCA_008632915.2-Pla_AP019297.1_i000_004773	-	922	Mokosh_TypeI_MkoA	-	1112	False	False	3.1e-08	45.2	0.0	False	False	BBG93676.1
GCA_008632915.2-Pla_AP019297.1_i000_004781	-	956	Mokosh_TypeI_MkoA	-	1112	False	False	2.6e-42	158.1	0.0	False	False	BBG93684.1
GCA_008632915.2-Pla_AP019297.1_i000_004783	-	1163	Mokosh_TypeI_MkoA	-	1112	False	False	2.3e-60	217.9	0.0	False	False	BBG93686.1
GCA_008632915.2-Pla_AP019297.1_i000_004841	-	981	Mokosh_TypeI_MkoA	-	1112	False	False	1.4000000000000001e-59	215.2	0.0	False	False	BBG93744.1
GCA_008632915.2-Pla_AP019297.1_i000_004855	-	425	Mokosh_TypeI_MkoA	-	1112	False	False	2.1e-25	102.1	0.0	False	False	BBG93758.1
GCA_008632915.2-Pla_AP019297.1_i000_004923	-	370	Mokosh_TypeI_MkoA	-	1112	False	False	2.6e-15	68.7	0.0	False	False	BBG93826.1
GCA_008632915.2-Pla_AP019297.1_i000_005006	-	571	Mokosh_TypeI_MkoA	-	1112	False	False	4e-13	61.4	0.0	False	False	BBG93909.1
GCA_008632915.2-Pla_AP019297.1_i000_005140	-	613	Mokosh_TypeI_MkoA	-	1112	False	False	5.2e-17	74.3	0.1	False	False	BBG94043.1
GCA_008632915.2-Pla_AP019297.1_i000_005148	-	588	Mokosh_TypeI_MkoA	-	1112	False	False	3.4e-17	74.9	0.0	False	False	BBG94051.1
GCA_008632915.2-Pla_AP019297.1_i000_005154	-	614	Mokosh_TypeI_MkoA	-	1112	False	False	9.2e-17	73.5	0.0	False	False	BBG94057.1
GCA_008632915.2-Pla_AP019297.1_i000_005170	-	191	Mokosh_TypeI_MkoA	-	1112	False	False	2.6e-13	62.0	0.0	False	False	BBG94073.1
GCA_008632915.2-Pla_AP019297.1_i000_005184	-	330	Mokosh_TypeI_MkoA	-	1112	False	False	7.4e-23	93.6	0.0	False	False	BBG94087.1
GCA_008632915.2-Pla_AP019297.1_i000_005187	-	579	Mokosh_TypeI_MkoA	-	1112	False	False	2.6e-20	85.2	0.0	False	False	BBG94090.1
GCA_008632915.2-Pla_AP019297.1_i000_005209	-	369	Mokosh_TypeI_MkoA	-	1112	False	False	2e-21	88.9	0.0	False	False	BBG94112.1
GCA_008632915.2-Pla_AP019297.1_i000_005296	-	377	Mokosh_TypeI_MkoA	-	1112	False	False	3.3e-15	68.3	0.0	False	False	BBG94199.1
GCA_008632915.2-Pla_AP019297.1_i000_005324	-	473	Mokosh_TypeI_MkoA	-	1112	False	False	8.4e-27	106.7	0.0	False	False	BBG94227.1
GCA_008632915.2-Pla_AP019297.1_i000_005325	-	436	Mokosh_TypeI_MkoA	-	1112	False	False	1.1e-17	76.5	0.0	False	False	BBG94228.1
GCA_008632915.2-Pla_AP019297.1_i000_005370	-	422	Mokosh_TypeI_MkoA	-	1112	False	False	2.4e-18	78.7	0.0	False	False	BBG94273.1
GCA_008632915.2-Pla_AP019297.1_i000_005437	-	815	Mokosh_TypeI_MkoA	-	1112	False	False	7.200000000000001e-22	90.4	0.0	False	False	BBG94340.1
GCA_008632915.2-Pla_AP019297.1_i000_005495	-	592	Mokosh_TypeI_MkoA	-	1112	False	False	4.4e-05	34.8	0.0	False	False	BBG94398.1
GCA_008632915.2-Pla_AP019297.1_i000_005511	-	774	Mokosh_TypeI_MkoA	-	1112	False	False	1.3e-16	73.0	0.0	False	False	BBG94414.1
GCA_008632915.2-Pla_AP019297.1_i000_005594	-	738	Mokosh_TypeI_MkoA	-	1112	False	False	1.5e-10	52.9	0.0	False	False	BBG94497.1
GCA_008632915.2-Pla_AP019297.1_i000_005647	-	628	Mokosh_TypeI_MkoA	-	1112	False	False	1.2e-19	83.1	0.0	False	False	BBG94550.1
GCA_008632915.2-Pla_AP019297.1_i000_005670	-	357	Mokosh_TypeI_MkoA	-	1112	False	False	1.6e-11	56.1	0.0	False	False	BBG94573.1
GCA_008632915.2-Pla_AP019297.1_i000_005710	-	716	Mokosh_TypeI_MkoA	-	1112	False	False	1.3e-16	72.9	0.0	False	False	BBG94613.1
GCA_008632915.2-Pla_AP019297.1_i000_005750	-	2614	Mokosh_TypeI_MkoA	-	1112	False	False	2.6999999999999998e-62	224.3	0.0	False	False	BBG94653.1
GCA_008632915.2-Pla_AP019297.1_i000_005780	-	1401	Mokosh_TypeI_MkoA	-	1112	False	False	4.399999999999999e-24	97.7	0.0	False	False	BBG94683.1
GCA_008632915.2-Pla_AP019297.1_i000_005807	-	807	Mokosh_TypeI_MkoA	-	1112	False	False	4.3e-07	41.5	0.0	False	False	BBG94710.1
GCA_008632915.2-Pla_AP019297.1_i000_005886	-	565	Mokosh_TypeI_MkoA	-	1112	False	False	3.4000000000000003e-22	91.5	0.0	False	False	BBG94789.1
GCA_008632915.2-Pla_AP019297.1_i000_005898	-	550	Mokosh_TypeI_MkoA	-	1112	False	False	2e-13	62.4	0.0	False	False	BBG94801.1
GCA_008632915.2-Pla_AP019297.1_i000_005984	-	395	Mokosh_TypeI_MkoA	-	1112	False	False	1.4e-19	82.8	0.0	False	False	BBG94887.1
GCA_008632915.2-Pla_AP019297.1_i000_006069	-	560	Mokosh_TypeI_MkoA	-	1112	False	False	1.8e-18	79.1	0.0	False	False	BBG94972.1
GCA_008632915.2-Pla_AP019297.1_i000_006070	-	461	Mokosh_TypeI_MkoA	-	1112	False	False	1e-08	46.9	0.0	False	False	BBG94973.1
GCA_008632915.2-Pla_AP019297.1_i000_006138	-	412	Mokosh_TypeI_MkoA	-	1112	False	False	5.1e-17	74.3	0.0	False	False	BBG95041.1
GCA_008632915.2-Pla_AP019297.1_i000_006154	-	713	Mokosh_TypeI_MkoA	-	1112	False	False	7.8e-17	73.7	0.0	False	False	BBG95057.1
GCA_008632915.2-Pla_AP019297.1_i000_006162	-	438	Mokosh_TypeI_MkoA	-	1112	False	False	2.5e-16	72.0	0.0	False	False	BBG95065.1
GCA_008632915.2-Pla_AP019297.1_i000_006168	-	432	Mokosh_TypeI_MkoA	-	1112	False	False	1.7e-10	52.7	0.0	False	False	BBG95071.1
GCA_008632915.2-Pla_AP019297.1_i000_006271	-	295	Mokosh_TypeI_MkoA	-	1112	False	False	1.1e-18	79.8	0.1	False	False	BBG95174.1
GCA_008632915.2-Pla_AP019297.1_i000_006288	-	1957	Mokosh_TypeI_MkoA	-	1112	False	False	4.5e-36	137.4	0.0	False	False	BBG95191.1
GCA_008632915.2-Pla_AP019297.1_i000_006291	-	887	Mokosh_TypeI_MkoA	-	1112	False	False	7.1e-17	73.8	0.0	False	False	BBG95194.1
GCA_008632915.2-Pla_AP019297.1_i000_006292	-	973	Mokosh_TypeI_MkoA	-	1112	False	False	6.6e-07	40.8	0.0	False	False	BBG95195.1
GCA_008632915.2-Pla_AP019297.1_i000_006295	-	2688	Mokosh_TypeI_MkoA	-	1112	False	False	1.9e-52	191.6	0.0	False	False	BBG95198.1
GCA_008632915.2-Pla_AP019297.1_i000_006306	-	698	Mokosh_TypeI_MkoA	-	1112	False	False	8.8e-19	80.2	0.0	False	False	BBG95209.1
GCA_008632915.2-Pla_AP019297.1_i000_006318	-	608	Mokosh_TypeI_MkoA	-	1112	False	False	3.3e-18	78.2	0.0	False	False	BBG95221.1
GCA_008632915.2-Pla_AP019297.1_i000_006332	-	578	Mokosh_TypeI_MkoA	-	1112	False	False	1.9e-16	72.4	0.0	False	False	BBG95235.1
GCA_008632915.2-Pla_AP019297.1_i000_006379	-	766	Mokosh_TypeI_MkoA	-	1112	False	False	1.6e-17	75.9	0.1	False	False	BBG95282.1
GCA_008632915.2-Pla_AP019297.1_i000_006386	-	305	Mokosh_TypeI_MkoA	-	1112	False	False	9.700000000000002e-28	109.8	0.1	False	False	BBG95289.1
GCA_008632915.2-Pla_AP019297.1_i000_006418	-	547	Mokosh_TypeI_MkoA	-	1112	False	False	2.3e-09	49.0	0.0	False	False	BBG95321.1
GCA_008632915.2-Pla_AP019297.1_i000_006437	-	409	Mokosh_TypeI_MkoA	-	1112	False	False	2.3e-15	68.8	0.0	False	False	BBG95340.1
GCA_008632915.2-Pla_AP019297.1_i000_006564	-	1167	Mokosh_TypeI_MkoA	-	1112	False	False	3.2e-43	161.1	0.0	False	False	BBG95467.1
GCA_008632915.2-Pla_AP019297.1_i000_006596	-	514	Mokosh_TypeI_MkoA	-	1112	False	False	1.8e-13	62.6	0.0	False	False	BBG95499.1
GCA_008632915.2-Pla_AP019297.1_i000_006623	-	614	Mokosh_TypeI_MkoA	-	1112	False	False	4.3e-12	58.0	0.0	False	False	BBG95526.1
GCA_008632915.2-Pla_AP019297.1_i000_006672	-	807	Mokosh_TypeI_MkoA	-	1112	False	False	3.3e-17	74.9	0.0	False	False	BBG95575.1
GCA_008632915.2-Pla_AP019297.1_i000_006689	-	726	Mokosh_TypeI_MkoA	-	1112	False	False	5.7e-14	64.2	0.0	False	False	BBG95592.1
GCA_008632915.2-Pla_AP019297.1_i000_006781	-	629	Mokosh_TypeI_MkoA	-	1112	False	False	4.399999999999999e-24	97.7	0.0	False	False	BBG95684.1
GCA_008632915.2-Pla_AP019297.1_i000_006828	-	830	Mokosh_TypeI_MkoA	-	1112	False	False	1.1e-22	93.1	0.0	False	False	BBG95731.1
GCA_008632915.2-Pla_AP019297.1_i000_006874	-	849	Mokosh_TypeI_MkoA	-	1112	False	False	1.4999999999999998e-43	162.2	0.0	False	False	BBG95777.1
GCA_008632915.2-Pla_AP019297.1_i000_006911	-	499	Mokosh_TypeI_MkoA	-	1112	False	False	2.3e-23	95.3	0.0	False	False	BBG95814.1
GCA_008632915.2-Pla_AP019297.1_i000_006923	-	161	Mokosh_TypeI_MkoA	-	1112	False	False	6.8e-08	44.1	0.0	False	False	BBG95826.1
GCA_008632915.2-Pla_AP019297.1_i000_006971	-	885	Mokosh_TypeI_MkoA	-	1112	False	False	3.1e-18	78.3	0.0	False	False	BBG95874.1
GCA_008632915.2-Pla_AP019297.1_i000_007032	-	998	Mokosh_TypeI_MkoA	-	1112	False	False	2e-14	65.7	0.0	False	False	BBG95935.1
GCA_008632915.2-Pla_AP019297.1_i000_007034	-	968	Mokosh_TypeI_MkoA	-	1112	False	False	2.7e-19	81.9	0.0	False	False	BBG95937.1
GCA_008632915.2-Pla_AP019297.1_i000_007058	-	779	Mokosh_TypeI_MkoA	-	1112	False	False	2.9e-22	91.7	0.0	False	False	BBG95961.1
GCA_008632915.2-Pla_AP019297.1_i000_007152	-	593	Mokosh_TypeI_MkoA	-	1112	False	False	2.2e-15	68.9	0.0	False	False	BBG96055.1
GCA_008632915.2-Pla_AP019297.1_i000_007197	-	975	Mokosh_TypeI_MkoA	-	1112	False	False	2.7e-11	55.4	0.0	False	False	BBG96100.1
GCA_008632915.2-Pla_AP019297.1_i000_007210	-	912	Mokosh_TypeI_MkoA	-	1112	False	False	2.6e-64	230.9	0.9	False	False	BBG96113.1
GCA_008632915.2-Pla_AP019297.1_i000_007235	-	743	Mokosh_TypeI_MkoA	-	1112	False	False	3.3e-17	75.0	0.0	False	False	BBG96138.1
GCA_008632915.2-Pla_AP019297.1_i000_007320	-	706	Mokosh_TypeI_MkoA	-	1112	False	False	7.400000000000001e-22	90.3	0.0	False	False	BBG96223.1
GCA_008632915.2-Pla_AP019298.1_i000_007467	-	198	Mokosh_TypeI_MkoA	-	1112	False	False	8.7e-09	47.0	0.0	False	False	BBG96370.1
GCA_008632915.2-Pla_AP019298.1_i000_007543	-	483	Mokosh_TypeI_MkoA	-	1112	False	False	9.3e-17	73.4	0.0	False	False	BBG96446.1
GCA_008632915.2-Pla_AP019298.1_i000_007613	-	761	Mokosh_TypeI_MkoA	-	1112	False	False	2.6e-19	81.9	0.0	False	False	BBG96516.1
GCA_008632915.2-Pla_AP019298.1_i000_007614	-	246	Mokosh_TypeI_MkoA	-	1112	False	False	0.00065	30.9	0.0	False	False	BBG96517.1
GCA_008632915.2-Pla_AP019298.1_i000_007707	-	1566	Mokosh_TypeI_MkoA	-	1112	False	False	2.5e-08	45.6	0.0	False	False	BBG96610.1
GCA_008632915.2-Pla_AP019298.1_i000_007765	-	622	Mokosh_TypeI_MkoA	-	1112	False	False	3.3000000000000003e-34	131.2	0.0	False	False	BBG96668.1
GCA_008632915.2-Pla_AP019298.1_i000_007857	-	564	Mokosh_TypeI_MkoA	-	1112	False	False	5.3e-15	67.6	0.0	False	False	BBG96760.1
GCA_008632915.2-Pla_AP019298.1_i000_007899	-	809	Mokosh_TypeI_MkoA	-	1112	False	False	3.2e-21	88.2	0.0	False	False	BBG96802.1
GCA_008632915.2-Pla_AP019298.1_i000_007902	-	1490	Mokosh_TypeI_MkoA	-	1112	False	False	1.9e-12	59.2	0.0	False	False	BBG96805.1
GCA_008632915.2-Pla_AP019298.1_i000_007921	-	177	Mokosh_TypeI_MkoA	-	1112	False	False	0.00016	32.9	0.0	False	False	BBG96824.1
GCA_008632915.2-Pla_AP019298.1_i000_007923	-	334	Mokosh_TypeI_MkoA	-	1112	False	False	4.7e-16	71.1	0.0	False	False	BBG96826.1
GCA_008632915.2-Pla_AP019298.1_i000_008057	-	93	Mokosh_TypeI_MkoA	-	1112	False	False	1.8e-05	36.1	0.0	False	False	BBG96960.1
GCA_008632915.2-Pla_AP019298.1_i000_008069	-	450	Mokosh_TypeI_MkoA	-	1112	False	False	2.1999999999999997e-25	102.0	3.3	False	False	BBG96972.1
GCA_008632915.2-Pla_AP019298.1_i000_008098	-	508	Mokosh_TypeI_MkoA	-	1112	False	False	7.7e-17	73.7	0.0	False	False	BBG97001.1
GCA_008632915.2-Pla_AP019298.1_i000_008102	-	165	Mokosh_TypeI_MkoA	-	1112	False	False	9.3e-08	43.6	0.0	False	False	BBG97005.1
GCA_008632915.2-Pla_AP019298.1_i000_008106	-	137	Mokosh_TypeI_MkoA	-	1112	False	False	1.6e-07	42.9	0.0	False	False	BBG97009.1
GCA_008632915.2-Pla_AP019298.1_i000_008111	-	346	Mokosh_TypeI_MkoA	-	1112	False	False	1.5e-16	72.8	0.0	False	False	BBG97014.1
GCA_008632915.2-Pla_AP019298.1_i000_008113	-	394	Mokosh_TypeI_MkoA	-	1112	False	False	2.3e-17	75.5	0.0	False	False	BBG97016.1
GCA_008632915.2-Pla_AP019298.1_i000_008214	-	404	Mokosh_TypeI_MkoA	-	1112	False	False	1.4e-17	76.2	0.0	False	False	BBG97117.1
GCA_008632915.2-Pla_AP019298.1_i000_008215	-	624	Mokosh_TypeI_MkoA	-	1112	False	False	1.7e-09	49.4	0.0	False	False	BBG97118.1
GCA_008632915.2-Pla_AP019298.1_i000_008294	-	1196	Mokosh_TypeI_MkoA	-	1112	False	False	7.7e-50	183.0	0.3	False	False	BBG97197.1
GCA_008632915.2-Pla_AP019298.1_i000_008323	-	843	Mokosh_TypeI_MkoA	-	1112	False	False	1.4e-15	69.5	0.0	False	False	BBG97226.1
GCA_008632915.2-Pla_AP019298.1_i000_008324	-	707	Mokosh_TypeI_MkoA	-	1112	False	False	6.6e-17	73.9	0.0	False	False	BBG97227.1
GCA_008632915.2-Pla_AP019298.1_i000_008339	-	275	Mokosh_TypeI_MkoA	-	1112	False	False	4e-12	58.1	0.0	False	False	BBG97242.1
GCA_008632915.2-Pla_AP019298.1_i000_008431	-	797	Mokosh_TypeI_MkoA	-	1112	False	False	3.4e-12	58.4	0.0	False	False	BBG97334.1
GCA_008632915.2-Pla_AP019298.1_i000_008503	-	737	Mokosh_TypeI_MkoA	-	1112	False	False	5.3e-14	64.3	0.0	False	False	BBG97406.1
GCA_008632915.2-Pla_AP019298.1_i000_008535	-	350	Mokosh_TypeI_MkoA	-	1112	False	False	1.6e-26	105.8	0.1	False	False	BBG97438.1
GCA_008632915.2-Pla_AP019298.1_i000_008634	-	417	Mokosh_TypeI_MkoA	-	1112	False	False	5e-12	57.8	0.0	False	False	BBG97537.1
GCA_008632915.2-Pla_AP019298.1_i000_008640	-	321	Mokosh_TypeI_MkoA	-	1112	False	False	1.4e-06	39.7	0.0	False	False	BBG97543.1
GCA_008632915.2-Pla_AP019298.1_i000_008650	-	371	Mokosh_TypeI_MkoA	-	1112	False	False	6.3e-20	83.9	0.0	False	False	BBG97553.1
GCA_008632915.2-Pla_AP019298.1_i000_008669	-	336	Mokosh_TypeI_MkoA	-	1112	False	False	6.4e-18	77.3	0.0	False	False	BBG97572.1
GCA_008632915.2-Pla_AP019298.1_i000_008671	-	473	Mokosh_TypeI_MkoA	-	1112	False	False	1.5e-18	79.4	0.0	False	False	BBG97574.1
GCA_008632915.2-Pla_AP019298.1_i000_008792	-	636	Mokosh_TypeI_MkoA	-	1112	False	False	1.7e-23	95.8	0.0	False	False	BBG97695.1
GCA_008632915.2-Pla_AP019298.1_i000_008827	-	717	Mokosh_TypeI_MkoA	-	1112	False	False	7.7e-22	90.3	0.1	False	False	BBG97730.1
GCA_008632915.2-Pla_AP019298.1_i000_008857	-	546	Mokosh_TypeI_MkoA	-	1112	False	False	5.2e-20	84.2	0.0	False	False	BBG97760.1
GCA_008632915.2-Pla_AP019298.1_i000_008896	-	437	Mokosh_TypeI_MkoA	-	1112	False	False	3.8e-14	64.8	0.0	False	False	BBG97799.1
GCA_008632915.2-Pla_AP019298.1_i000_008920	-	237	Mokosh_TypeI_MkoA	-	1112	False	False	1e-21	89.9	0.0	False	False	BBG97823.1
GCA_008632915.2-Pla_AP019298.1_i000_009009	-	820	Mokosh_TypeI_MkoA	-	1112	False	False	4.5e-18	77.8	0.0	False	False	BBG97912.1
GCA_008632915.2-Pla_AP019298.1_i000_009071	-	492	Mokosh_TypeI_MkoA	-	1112	False	False	8.5e-17	73.6	0.0	False	False	BBG97974.1
GCA_008632915.2-Pla_AP019298.1_i000_009157	-	670	Mokosh_TypeI_MkoA	-	1112	False	False	1.2e-14	66.4	0.0	False	False	BBG98060.1
GCA_008632915.2-Pla_AP019298.1_i000_009195	-	842	Mokosh_TypeI_MkoA	-	1112	False	False	5e-23	94.2	0.0	False	False	BBG98098.1
GCA_008632915.2-Pla_AP019298.1_i000_009235	-	1153	Mokosh_TypeI_MkoA	-	1112	False	False	9.3e-18	76.8	0.0	False	False	BBG98138.1
GCA_008632915.2-Pla_AP019298.1_i000_009249	-	572	Mokosh_TypeI_MkoA	-	1112	False	False	1.4e-16	72.8	0.0	False	False	BBG98152.1
GCA_008632915.2-Pla_AP019298.1_i000_009295	-	821	Mokosh_TypeI_MkoA	-	1112	False	False	2.6e-18	78.6	0.0	False	False	BBG98198.1
GCA_008632915.2-Pla_AP019298.1_i000_009342	-	1133	Mokosh_TypeI_MkoA	-	1112	False	False	1.9e-22	92.3	0.0	False	False	BBG98245.1
GCA_008632915.2-Pla_AP019298.1_i000_009363	-	928	Mokosh_TypeI_MkoA	-	1112	False	False	1.3e-17	76.2	0.0	False	False	BBG98266.1
GCA_008632915.2-Pla_AP019298.1_i000_009406	-	869	Mokosh_TypeI_MkoA	-	1112	False	False	1.6000000000000002e-23	95.9	0.0	False	False	BBG98309.1
GCA_008632915.2-Pla_AP019298.1_i000_009422	-	403	Mokosh_TypeI_MkoA	-	1112	False	False	8.8e-17	73.5	0.0	False	False	BBG98325.1
GCA_008632915.2-Pla_AP019298.1_i000_009440	-	864	Mokosh_TypeI_MkoA	-	1112	False	False	7.6e-10	50.5	0.0	False	False	BBG98343.1
GCA_008632915.2-Pla_AP019298.1_i000_009447	-	640	Mokosh_TypeI_MkoA	-	1112	False	False	2.5e-14	65.4	0.0	False	False	BBG98350.1
GCA_008632915.2-Pla_AP019298.1_i000_009488	-	628	Mokosh_TypeI_MkoA	-	1112	False	False	4.6e-13	61.2	0.0	False	False	BBG98391.1
GCA_008632915.2-Pla_AP019298.1_i000_009520	-	587	Mokosh_TypeI_MkoA	-	1112	False	False	7.7e-24	96.9	0.0	False	False	BBG98423.1
GCA_008632915.2-Pla_AP019298.1_i000_009571	-	1348	Mokosh_TypeI_MkoA	-	1112	False	False	6.1e-26	103.9	0.0	False	False	BBG98474.1
GCA_008632915.2-Pla_AP019298.1_i000_009616	-	986	Mokosh_TypeI_MkoA	-	1112	False	False	5.2e-12	57.7	0.0	False	False	BBG98519.1
GCA_008632915.2-Pla_AP019299.1_i000_009649	-	348	Mokosh_TypeI_MkoA	-	1112	False	False	1e-18	79.9	0.0	False	False	BBG98552.1
GCA_008632915.2-Pla_AP019299.1_i000_009665	-	633	Mokosh_TypeI_MkoA	-	1112	False	False	2.4e-16	72.1	0.0	False	False	BBG98568.1
GCA_008632915.2-Pla_AP019299.1_i000_009698	-	957	Mokosh_TypeI_MkoA	-	1112	False	False	1.8e-42	158.6	0.0	False	False	BBG98601.1
GCA_008632915.2-Pla_AP019299.1_i000_009763	-	689	Mokosh_TypeI_MkoA	-	1112	False	False	1.4e-12	59.6	0.0	False	False	BBG98666.1
GCA_008632915.2-Pla_AP019299.1_i000_009781	-	691	Mokosh_TypeI_MkoA	-	1112	False	False	5.7e-12	57.6	0.0	False	False	BBG98684.1
GCA_008632915.2-Pla_AP019299.1_i000_009797	-	678	Mokosh_TypeI_MkoA	-	1112	False	False	8.1e-15	67.0	0.0	False	False	BBG98700.1
GCA_008632915.2-Pla_AP019299.1_i000_009814	-	545	Mokosh_TypeI_MkoA	-	1112	False	False	7.5e-15	67.1	0.0	False	False	BBG98717.1
GCA_008632915.2-Pla_AP019299.1_i000_009818	-	606	Mokosh_TypeI_MkoA	-	1112	False	False	7.5e-18	77.1	0.0	False	False	BBG98721.1
GCA_008632915.2-Pla_AP019299.1_i000_009847	-	502	Mokosh_TypeI_MkoA	-	1112	False	False	2.6999999999999997e-24	98.4	0.0	False	False	BBG98750.1
GCA_008632915.2-Pla_AP019299.1_i000_009871	-	690	Mokosh_TypeI_MkoA	-	1112	False	False	2.7e-12	58.7	0.0	False	False	BBG98774.1
GCA_008632915.2-Pla_AP019299.1_i000_009886	-	421	Mokosh_TypeI_MkoA	-	1112	False	False	4e-17	74.6	0.0	False	False	BBG98789.1
GCA_008632915.2-Pla_AP019299.1_i000_009924	-	753	Mokosh_TypeI_MkoA	-	1112	False	False	4e-15	68.0	0.8	False	False	BBG98827.1
GCA_008632915.2-Pla_AP019299.1_i000_009932	-	533	Mokosh_TypeI_MkoA	-	1112	False	False	1.2e-07	43.2	0.0	False	False	BBG98835.1
GCA_008632915.2-Pla_AP019299.1_i000_009951	-	850	Mokosh_TypeI_MkoA	-	1112	False	False	1.3e-16	72.9	0.0	False	False	BBG98854.1
GCA_008632915.2-Pla_AP019299.1_i000_009966	-	773	Mokosh_TypeI_MkoA	-	1112	False	False	1.4e-10	53.0	0.0	False	False	BBG98869.1
GCA_008632915.2-Pla_AP019299.1_i000_009993	-	901	Mokosh_TypeI_MkoA	-	1112	False	False	1.5e-12	59.6	0.0	False	False	BBG98896.1
GCA_008632915.2-Pla_AP019299.1_i000_010011	-	633	Mokosh_TypeI_MkoA	-	1112	False	False	6.7e-18	77.2	0.1	False	False	BBG98914.1
GCA_008632915.2-Pla_AP019299.1_i000_010086	-	460	Mokosh_TypeI_MkoA	-	1112	False	False	1.9e-15	69.1	0.0	False	False	BBG98989.1
GCA_008632915.2-Pla_AP019299.1_i000_010204	-	274	Mokosh_TypeI_MkoA	-	1112	False	False	1.3e-11	56.4	0.1	False	False	BBG99107.1
GCA_008632915.2-Pla_AP019299.1_i000_010208	-	594	Mokosh_TypeI_MkoA	-	1112	False	False	8.9e-12	57.0	0.0	False	False	BBG99111.1
GCA_008632915.2-Pla_AP019299.1_i000_010224	-	448	Mokosh_TypeI_MkoA	-	1112	False	False	3.1e-18	78.3	0.0	False	False	BBG99127.1
GCA_008632915.2-Pla_AP019299.1_i000_010233	-	811	Mokosh_TypeI_MkoA	-	1112	False	False	1e-14	66.7	0.0	False	False	BBG99136.1
GCA_008632915.2-Pla_AP019299.1_i000_010268	-	424	Mokosh_TypeI_MkoA	-	1112	False	False	4.1e-19	81.3	0.0	False	False	BBG99171.1
GCA_008632915.2-Pla_AP019299.1_i000_010294	-	252	Mokosh_TypeI_MkoA	-	1112	False	False	1.6000000000000002e-23	95.9	0.0	False	False	BBG99197.1
GCA_008632915.2-Pla_AP019299.1_i000_010309	-	556	Mokosh_TypeI_MkoA	-	1112	False	False	0.0007	30.8	0.2	False	False	BBG99212.1
GCA_008632915.2-Pla_AP019299.1_i000_010318	-	676	Mokosh_TypeI_MkoA	-	1112	False	False	1.3e-15	69.7	0.6	False	False	BBG99221.1
GCA_008632915.2-Pla_AP019299.1_i000_010329	-	818	Mokosh_TypeI_MkoA	-	1112	False	False	9e-16	70.2	0.0	False	False	BBG99232.1
GCA_008632915.2-Pla_AP019299.1_i000_010360	-	411	Mokosh_TypeI_MkoA	-	1112	False	False	3.1e-19	81.7	0.0	False	False	BBG99263.1
GCA_008632915.2-Pla_AP019299.1_i000_010435	-	1217	Mokosh_TypeI_MkoA	-	1112	False	False	1.5e-13	62.8	0.0	False	False	BBG99338.1
GCA_008632915.2-Pla_AP019299.1_i000_010437	-	396	Mokosh_TypeI_MkoA	-	1112	False	False	3.1e-17	75.0	0.0	False	False	BBG99340.1
GCA_008632915.2-Pla_AP019299.1_i000_010441	-	683	Mokosh_TypeI_MkoA	-	1112	False	False	9.9e-20	83.3	0.1	False	False	BBG99344.1
GCA_008632915.2-Pla_AP019299.1_i000_010442	-	951	Mokosh_TypeI_MkoA	-	1112	False	False	3.1e-21	88.3	0.0	False	False	BBG99345.1
GCA_008632915.2-Pla_AP019299.1_i000_010459	-	287	Mokosh_TypeI_MkoA	-	1112	False	False	3.1e-14	65.1	0.0	False	False	BBG99362.1
GCA_008632915.2-Pla_AP019299.1_i000_010554	-	361	Mokosh_TypeI_MkoA	-	1112	False	False	1.6e-20	85.9	0.0	False	False	BBG99457.1
GCA_008632915.2-Pla_AP019299.1_i000_010556	-	691	Mokosh_TypeI_MkoA	-	1112	False	False	6e-16	70.8	0.0	False	False	BBG99459.1
GCA_008632915.2-Pla_AP019299.1_i000_010647	-	549	Mokosh_TypeI_MkoA	-	1112	False	False	1.3e-15	69.6	0.0	False	False	BBG99550.1
GCA_008632915.2-Pla_AP019299.1_i000_010655	-	920	Mokosh_TypeI_MkoA	-	1112	False	False	5.5e-16	70.9	0.0	False	False	BBG99558.1
GCA_008632915.2-Pla_AP019299.1_i000_010672	-	696	Mokosh_TypeI_MkoA	-	1112	False	False	1.8e-11	55.9	0.0	False	False	BBG99575.1
GCA_008632915.2-Pla_AP019299.1_i000_010775	-	500	Mokosh_TypeI_MkoA	-	1112	False	False	3.9e-20	84.6	0.0	False	False	BBG99678.1
GCA_008632915.2-Pla_AP019299.1_i000_010801	-	957	Mokosh_TypeI_MkoA	-	1112	False	False	5.2e-16	71.0	0.0	False	False	BBG99704.1
GCA_008632915.2-Pla_AP019299.1_i000_010825	-	1096	Mokosh_TypeI_MkoA	-	1112	False	False	1.2e-22	92.9	0.0	False	False	BBG99728.1
GCA_008632915.2-Pla_AP019299.1_i000_010834	-	913	Mokosh_TypeI_MkoA	-	1112	False	False	3.1e-18	78.3	0.0	False	False	BBG99737.1
GCA_008632915.2-Pla_AP019299.1_i000_010844	-	578	Mokosh_TypeI_MkoA	-	1112	False	False	2e-19	82.3	0.0	False	False	BBG99747.1
GCA_008632915.2-Pla_AP019299.1_i000_010858	-	640	Mokosh_TypeI_MkoA	-	1112	False	False	3.3e-21	88.2	0.0	False	False	BBG99761.1
GCA_008632915.2-Pla_AP019299.1_i000_010863	-	570	Mokosh_TypeI_MkoA	-	1112	False	False	1.2e-20	86.4	0.0	False	False	BBG99766.1
GCA_008632915.2-Pla_AP019299.1_i000_011011	-	221	Mokosh_TypeI_MkoA	-	1112	False	False	4.1e-09	48.1	0.2	False	False	BBG99914.1
GCA_008632915.2-Pla_AP019299.1_i000_011068	-	1192	Mokosh_TypeI_MkoA	-	1112	False	False	5.2e-42	157.1	0.0	False	False	BBG99971.1
GCA_008632915.2-Pla_AP019299.1_i000_011117	-	548	Mokosh_TypeI_MkoA	-	1112	False	False	4.7e-08	44.6	0.0	False	False	BBH00021.1
GCA_008632915.2-Pla_AP019299.1_i000_011156	-	802	Mokosh_TypeI_MkoA	-	1112	False	False	6.8e-12	57.3	0.0	False	False	BBH00060.1
GCA_008632915.2-Pla_AP019299.1_i000_011183	-	742	Mokosh_TypeI_MkoA	-	1112	False	False	1.9e-17	75.7	0.0	False	False	BBH00087.1
GCA_008632915.2-Pla_AP019299.1_i000_011203	-	604	Mokosh_TypeI_MkoA	-	1112	False	False	7.4e-07	40.7	0.0	False	False	BBH00107.1
GCA_008632915.2-Pla_AP019299.1_i000_011229	-	1096	Mokosh_TypeI_MkoA	-	1112	False	False	4e-18	78.0	0.1	False	False	BBH00133.1
GCA_008632915.2-Pla_AP019299.1_i000_011269	-	443	Mokosh_TypeI_MkoA	-	1112	False	False	4.7e-24	97.6	0.0	False	False	BBH00173.1
GCA_008632915.2-Pla_AP019299.1_i000_011304	-	360	Mokosh_TypeI_MkoA	-	1112	False	False	9.8e-05	33.6	0.0	False	False	BBH00208.1
GCA_008632915.2-Pla_AP019299.1_i000_011307	-	449	Mokosh_TypeI_MkoA	-	1112	False	False	1.3e-19	82.9	0.0	False	False	BBH00211.1
GCA_008632915.2-Pla_AP019299.1_i000_011382	-	520	Mokosh_TypeI_MkoA	-	1112	False	False	2.1999999999999996e-24	98.7	0.0	False	False	BBH00286.1
GCA_008632915.2-Pla_AP019299.1_i000_011438	-	537	Mokosh_TypeI_MkoA	-	1112	False	False	2.5e-15	68.7	0.0	False	False	BBH00342.1
GCA_008632915.2-Pla_AP019299.1_i000_011449	-	1843	Mokosh_TypeI_MkoA	-	1112	False	False	7e-20	83.8	2.3	False	False	BBH00353.1
GCA_008632915.2-Pla_AP019299.1_i000_011450	-	566	Mokosh_TypeI_MkoA	-	1112	False	False	1.3e-11	56.4	0.0	False	False	BBH00354.1
GCA_008632915.2-Pla_AP019299.1_i000_011485	-	576	Mokosh_TypeI_MkoA	-	1112	False	False	6.3e-20	83.9	0.0	False	False	BBH00389.1
GCA_008632915.2-Pla_AP019299.1_i000_011495	-	374	Mokosh_TypeI_MkoA	-	1112	False	False	2.4e-25	101.9	0.0	False	False	BBH00399.1
GCA_008632915.2-Pla_AP019299.1_i000_011510	-	672	Mokosh_TypeI_MkoA	-	1112	False	False	8.7e-18	76.9	0.0	False	False	BBH00414.1
GCA_008632915.2-Pla_AP019299.1_i000_011519	-	444	Mokosh_TypeI_MkoA	-	1112	False	False	9e-18	76.8	0.0	False	False	BBH00423.1
GCA_008632915.2-Pla_AP019299.1_i000_011526	-	641	Mokosh_TypeI_MkoA	-	1112	False	False	1.5e-18	79.4	0.0	False	False	BBH00430.1
GCA_008632915.2-Pla_AP019299.1_i000_011541	-	548	Mokosh_TypeI_MkoA	-	1112	False	False	2.2e-17	75.5	0.0	False	False	BBH00445.1
GCA_008632915.2-Pla_AP019299.1_i000_011547	-	713	Mokosh_TypeI_MkoA	-	1112	False	False	2.3e-14	65.5	0.0	False	False	BBH00451.1
GCA_008632915.2-Pla_AP019299.1_i000_011551	-	371	Mokosh_TypeI_MkoA	-	1112	False	False	4.4e-23	94.4	0.0	False	False	BBH00455.1
GCA_008632915.2-Pla_AP019299.1_i000_011681	-	669	Mokosh_TypeI_MkoA	-	1112	False	False	1.9e-16	72.4	0.2	False	False	BBH00585.1
GCA_008632915.2-Pla_AP019300.1_i000_011709	-	718	Mokosh_TypeI_MkoA	-	1112	False	False	3.6e-14	64.9	0.0	False	False	BBH00613.1
GCA_008632915.2-Pla_AP019300.1_i000_011776	-	374	Mokosh_TypeI_MkoA	-	1112	False	False	9e-30	116.5	0.0	False	False	BBH00680.1
GCA_008632915.2-Pla_AP019300.1_i000_011800	-	1464	Mokosh_TypeI_MkoA	-	1112	False	False	8.4e-20	83.5	0.0	False	False	BBH00704.1
GCA_008632915.2-Pla_AP019300.1_i000_011802	-	601	Mokosh_TypeI_MkoA	-	1112	False	False	1.2e-16	73.1	0.0	False	False	BBH00706.1
GCA_008632915.2-Pla_AP019300.1_i000_011830	-	1005	Mokosh_TypeI_MkoA	-	1112	False	False	3.6e-57	207.3	0.0	False	False	BBH00734.1
GCA_008632915.2-Pla_AP019300.1_i000_011831	-	514	Mokosh_TypeI_MkoA	-	1112	False	False	1.7e-18	79.2	0.1	False	False	BBH00735.1
GCA_008632915.2-Pla_AP019300.1_i000_011836	-	595	Mokosh_TypeI_MkoA	-	1112	False	False	2.2e-21	88.8	0.0	False	False	BBH00740.1
GCA_008632915.2-Pla_AP019300.1_i000_011848	-	429	Mokosh_TypeI_MkoA	-	1112	False	False	9.2e-15	66.8	0.0	False	False	BBH00752.1
GCA_008632915.2-Pla_AP019300.1_i000_011887	-	1578	Mokosh_TypeI_MkoA	-	1112	False	False	2.9e-45	167.9	0.0	False	False	BBH00791.1
GCA_008632915.2-Pla_AP019300.1_i000_011938	-	668	Mokosh_TypeI_MkoA	-	1112	False	False	1e-09	50.1	0.0	False	False	BBH00842.1
GCA_008632915.2-Pla_AP019300.1_i000_011961	-	372	Mokosh_TypeI_MkoA	-	1112	False	False	1.1e-19	83.1	0.0	False	False	BBH00865.1
GCA_008632915.2-Pla_AP019300.1_i000_011985	-	223	Mokosh_TypeI_MkoA	-	1112	False	False	4.7e-11	54.6	0.0	False	False	BBH00889.1
GCA_008632915.2-Pla_AP019300.1_i000_012021	-	331	Mokosh_TypeI_MkoA	-	1112	False	False	5.8e-10	50.9	0.0	False	False	BBH00925.1
GCA_008632915.2-Pla_AP019300.1_i000_012082	-	557	Mokosh_TypeI_MkoA	-	1112	False	False	1.1e-06	40.1	0.0	False	False	BBH00986.1
GCA_008632915.2-Pla_AP019300.1_i000_012083	-	478	Mokosh_TypeI_MkoA	-	1112	False	False	2.4e-13	62.1	0.0	False	False	BBH00987.1
GCA_008632915.2-Pla_AP019300.1_i000_012084	-	385	Mokosh_TypeI_MkoA	-	1112	False	False	9e-17	73.5	0.0	False	False	BBH00988.1
GCA_008632915.2-Pla_AP019300.1_i000_012091	-	1010	Mokosh_TypeI_MkoA	-	1112	False	False	1.2e-18	79.7	0.0	False	False	BBH00995.1
GCA_008632915.2-Pla_AP019300.1_i000_012092	-	376	Mokosh_TypeI_MkoA	-	1112	False	False	7.4e-16	70.5	0.0	False	False	BBH00996.1
GCA_008632915.2-Pla_AP019300.1_i000_012093	-	642	Mokosh_TypeI_MkoA	-	1112	False	False	2e-12	59.1	0.0	False	False	BBH00997.1
GCA_008632915.2-Pla_AP019300.1_i000_012114	-	2835	Mokosh_TypeI_MkoA	-	1112	False	False	3.3e-65	233.9	0.0	False	False	BBH01018.1
GCA_008632915.2-Pla_AP019300.1_i000_012121	-	269	Mokosh_TypeI_MkoA	-	1112	False	False	0.00031	32.0	0.0	False	False	BBH01025.1
GCA_008632915.2-Pla_AP019300.1_i000_012122	-	155	Mokosh_TypeI_MkoA	-	1112	False	False	5.9e-08	44.3	0.0	False	False	BBH01026.1
GCA_008632915.2-Pla_AP019300.1_i000_012219	-	345	Mokosh_TypeI_MkoA	-	1112	False	False	6.8e-06	37.5	0.0	False	False	BBH01123.1
GCA_008632915.2-Pla_AP019300.1_i000_012245	-	434	Mokosh_TypeI_MkoA	-	1112	False	False	2.2e-14	65.6	0.0	False	False	BBH01149.1
GCA_008632915.2-Pla_AP019300.1_i000_012268	-	661	Mokosh_TypeI_MkoA	-	1112	False	False	1.4e-13	63.0	0.0	False	False	BBH01172.1
GCA_008632915.2-Pla_AP019300.1_i000_012280	-	423	Mokosh_TypeI_MkoA	-	1112	False	False	6.8e-20	83.8	0.0	False	False	BBH01184.1
GCA_008632915.2-Pla_AP019300.1_i000_012281	-	266	Mokosh_TypeI_MkoA	-	1112	False	False	4.7e-15	67.8	0.1	False	False	BBH01185.1
GCA_008632915.2-Pla_AP019300.1_i000_012284	-	203	Mokosh_TypeI_MkoA	-	1112	False	False	1.6e-05	36.2	0.0	False	False	BBH01188.1
GCA_008632915.2-Pla_AP019300.1_i000_012286	-	202	Mokosh_TypeI_MkoA	-	1112	False	False	3.3e-12	58.4	0.0	False	False	BBH01190.1
GCA_008632915.2-Pla_AP019300.1_i000_012287	-	1182	Mokosh_TypeI_MkoA	-	1112	False	False	2.9e-16	71.8	0.0	False	False	BBH01191.1
GCA_008632915.2-Pla_AP019300.1_i000_012322	-	381	Mokosh_TypeI_MkoA	-	1112	False	False	8.6e-10	50.4	0.0	False	False	BBH01226.1
GCA_008632915.2-Pla_AP019300.1_i000_012325	-	573	Mokosh_TypeI_MkoA	-	1112	False	False	4.8e-17	74.4	0.0	False	False	BBH01229.1
GCA_008632915.2-Pla_AP019300.1_i000_012351	-	1048	Mokosh_TypeI_MkoA	-	1112	False	False	5.2e-16	71.0	0.0	False	False	BBH01255.1
GCA_008632915.2-Pla_AP019300.1_i000_012357	-	774	Mokosh_TypeI_MkoA	-	1112	False	False	1.3e-05	36.5	0.0	False	False	BBH01261.1
GCA_008632915.2-Pla_AP019300.1_i000_012416	-	776	Mokosh_TypeI_MkoA	-	1112	False	False	1.7e-18	79.2	0.0	False	False	BBH01320.1
GCA_008632915.2-Pla_AP019300.1_i000_012466	-	1028	Mokosh_TypeI_MkoA	-	1112	False	False	3.8e-18	78.1	0.0	False	False	BBH01370.1
GCA_008632915.2-Pla_AP019300.1_i000_012514	-	1049	Mokosh_TypeI_MkoA	-	1112	False	False	1.6e-21	89.3	0.0	False	False	BBH01418.1
GCA_008632915.2-Pla_AP019300.1_i000_012538	-	1224	Mokosh_TypeI_MkoA	-	1112	False	False	3.9e-20	84.6	0.0	False	False	BBH01442.1
GCA_008632915.2-Pla_AP019300.1_i000_012568	-	1741	Mokosh_TypeI_MkoA	-	1112	False	False	1.2e-67	241.9	0.0	False	False	BBH01472.1
GCA_008632915.2-Pla_AP019300.1_i000_012581	-	1057	Mokosh_TypeI_MkoA	-	1112	False	False	2.1e-19	82.2	0.0	False	False	BBH01485.1
GCA_008632915.2-Pla_AP019300.1_i000_012596	-	542	Mokosh_TypeI_MkoA	-	1112	False	False	8.9e-18	76.8	0.0	False	False	BBH01500.1
GCA_008632915.2-Pla_AP019300.1_i000_012627	-	783	Mokosh_TypeI_MkoA	-	1112	False	False	1.2e-20	86.3	0.0	False	False	BBH01531.1
GCA_008632915.2-Pla_AP019300.1_i000_012635	-	421	Mokosh_TypeI_MkoA	-	1112	False	False	2e-20	85.6	0.0	False	False	BBH01539.1
GCA_008632915.2-Pla_AP019300.1_i000_012691	-	1138	Mokosh_TypeI_MkoA	-	1112	False	False	4.3e-12	58.0	0.0	False	False	BBH01595.1
GCA_008632915.2-Pla_AP019300.1_i000_012692	-	530	Mokosh_TypeI_MkoA	-	1112	False	False	1.1e-12	59.9	0.0	False	False	BBH01596.1
GCA_008632915.2-Pla_AP019300.1_i000_012700	-	292	Mokosh_TypeI_MkoA	-	1112	False	False	2.2e-13	62.2	0.0	False	False	BBH01604.1
GCA_008632915.2-Pla_AP019300.1_i000_012710	-	627	Mokosh_TypeI_MkoA	-	1112	False	False	8.8e-20	83.5	0.0	False	False	BBH01614.1
GCA_008632915.2-Pla_AP019300.1_i000_012724	-	585	Mokosh_TypeI_MkoA	-	1112	False	False	7.3e-15	67.2	0.0	False	False	BBH01628.1
GCA_008632915.2-Pla_AP019300.1_i000_012726	-	1178	Mokosh_TypeI_MkoA	-	1112	False	False	1.8e-14	65.9	0.0	False	False	BBH01630.1
GCA_008632915.2-Pla_AP019300.1_i000_012752	-	380	Mokosh_TypeI_MkoA	-	1112	False	False	3e-17	75.1	0.0	False	False	BBH01656.1
GCA_008632915.2-Pla_AP019300.1_i000_012775	-	290	Mokosh_TypeI_MkoA	-	1112	False	False	2e-09	49.2	0.0	False	False	BBH01679.1
GCA_008632915.2-Pla_AP019300.1_i000_012835	-	311	Mokosh_TypeI_MkoA	-	1112	False	False	1.6e-11	56.1	0.0	False	False	BBH01739.1
GCA_008632915.2-Pla_AP019300.1_i000_012838	-	197	Mokosh_TypeI_MkoA	-	1112	False	False	2.8e-06	38.7	0.0	False	False	BBH01742.1
GCA_008632915.2-Pla_AP019300.1_i000_012841	-	410	Mokosh_TypeI_MkoA	-	1112	False	False	2.1e-16	72.3	0.0	False	False	BBH01745.1
GCA_008632915.2-Pla_AP019300.1_i000_012843	-	561	Mokosh_TypeI_MkoA	-	1112	False	False	6.5e-18	77.3	0.0	False	False	BBH01747.1
GCA_008632915.2-Pla_AP019300.1_i000_012852	-	667	Mokosh_TypeI_MkoA	-	1112	False	False	4.5999999999999995e-24	97.6	0.9	False	False	BBH01756.1
GCA_008632915.2-Pla_AP019300.1_i000_012857	-	1090	Mokosh_TypeI_MkoA	-	1112	False	False	2.2e-19	82.1	0.0	False	False	BBH01761.1
GCA_008632915.2-Pla_AP019300.1_i000_012965	-	935	Mokosh_TypeI_MkoA	-	1112	False	False	5.9e-19	80.7	0.1	False	False	BBH01869.1
GCA_008632915.2-Pla_AP019300.1_i000_012966	-	735	Mokosh_TypeI_MkoA	-	1112	False	False	6.9e-15	67.3	0.0	False	False	BBH01870.1
GCA_008632915.2-Pla_AP019300.1_i000_012967	-	1249	Mokosh_TypeI_MkoA	-	1112	False	False	1.6e-30	119.0	0.0	False	False	BBH01871.1
GCA_008632915.2-Pla_AP019300.1_i000_012975	-	725	Mokosh_TypeI_MkoA	-	1112	False	False	3.1e-20	85.0	0.0	False	False	BBH01879.1
GCA_008632915.2-Pla_AP019300.1_i000_012984	-	207	Mokosh_TypeI_MkoA	-	1112	False	False	0.00011	33.4	0.0	False	False	BBH01888.1
GCA_008632915.2-Pla_AP019300.1_i000_012996	-	426	Mokosh_TypeI_MkoA	-	1112	False	False	6.400000000000001e-23	93.9	0.1	False	False	BBH01900.1
GCA_008632915.2-Pla_AP019300.1_i000_013183	-	844	Mokosh_TypeI_MkoA	-	1112	False	False	1.2e-20	86.3	0.0	False	False	BBH02087.1
GCA_008632915.2-Pla_AP019300.1_i000_013186	-	863	Mokosh_TypeI_MkoA	-	1112	False	False	1.7000000000000002e-22	92.4	0.0	False	False	BBH02090.1
GCA_008632915.2-Pla_AP019300.1_i000_013188	-	950	Mokosh_TypeI_MkoA	-	1112	False	False	3.2e-18	78.3	0.0	False	False	BBH02092.1
GCA_008632915.2-Pla_AP019300.1_i000_013191	-	639	Mokosh_TypeI_MkoA	-	1112	False	False	2.1e-16	72.3	0.0	False	False	BBH02095.1
GCA_008632915.2-Pla_AP019300.1_i000_013194	-	307	Mokosh_TypeI_MkoA	-	1112	False	False	3.7e-17	74.8	0.0	False	False	BBH02098.1
GCA_008632915.2-Pla_AP019300.1_i000_013247	-	895	Mokosh_TypeI_MkoA	-	1112	False	False	9.4e-25	99.9	0.0	False	False	BBH02151.1
GCA_008632915.2-Pla_AP019300.1_i000_013411	-	695	Mokosh_TypeI_MkoA	-	1112	False	False	3.4e-10	51.7	0.0	False	False	BBH02315.1
GCA_008632915.2-Pla_AP019300.1_i000_013454	-	534	Mokosh_TypeI_MkoA	-	1112	False	False	1.4e-21	89.4	0.0	False	False	BBH02358.1
GCA_008632915.2-Pla_AP019301.1_i000_013756	-	404	Mokosh_TypeI_MkoA	-	1112	False	False	8e-16	70.4	0.0	False	False	BBH02660.1
GCA_008632915.2-Pla_AP019301.1_i000_013757	-	408	Mokosh_TypeI_MkoA	-	1112	False	False	8.1e-13	60.4	0.0	False	False	BBH02661.1
GCA_008632915.2-Pla_AP019301.1_i000_013804	-	427	Mokosh_TypeI_MkoA	-	1112	False	False	8.2e-10	50.4	0.0	False	False	BBH02708.1
GCA_008632915.2-Pla_AP019301.1_i000_013842	-	484	Mokosh_TypeI_MkoA	-	1112	False	False	1.6e-08	46.2	0.0	False	False	BBH02746.1
GCA_008632915.2-Pla_AP019301.1_i000_013924	-	393	Mokosh_TypeI_MkoA	-	1112	False	False	3.1e-19	81.7	0.0	False	False	BBH02828.1
GCA_008632915.2-Pla_AP019301.1_i000_014073	-	1273	Mokosh_TypeI_MkoA	-	1112	False	False	1.1e-76	271.9	0.1	False	False	BBH02977.1
GCA_008632915.2-Pla_AP019301.1_i000_014088	-	250	Mokosh_TypeI_MkoA	-	1112	False	False	1.8e-09	49.3	0.0	False	False	BBH02992.1
GCA_008632915.2-Pla_AP019301.1_i000_014108	-	354	Mokosh_TypeI_MkoA	-	1112	False	False	8.300000000000001e-22	90.2	0.0	False	False	BBH03012.1
GCA_008632915.2-Pla_AP019301.1_i000_014207	-	198	Mokosh_TypeI_MkoA	-	1112	False	False	1.2e-06	39.9	0.0	False	False	BBH03111.1
GCA_008632915.2-Pla_AP019301.1_i000_014305	-	644	Mokosh_TypeI_MkoA	-	1112	False	False	5.4e-12	57.7	0.0	False	False	BBH03209.1
GCA_008632915.2-Pla_AP019301.1_i000_014334	-	916	Mokosh_TypeI_MkoA	-	1112	False	False	4.2e-12	58.0	0.0	False	False	BBH03238.1
GCA_008632915.2-Pla_AP019301.1_i000_014368	-	1368	Mokosh_TypeI_MkoA	-	1112	False	False	1.3000000000000001e-71	255.1	1.1	False	False	BBH03272.1
GCA_008632915.2-Pla_AP019301.1_i000_014371	-	203	Mokosh_TypeI_MkoA	-	1112	False	False	4.9e-17	74.4	0.0	False	False	BBH03275.1
GCA_008632915.2-Pla_AP019301.1_i000_014488	-	380	Mokosh_TypeI_MkoA	-	1112	False	False	1.6e-17	75.9	0.0	False	False	BBH03392.1
GCA_008632915.2-Pla_AP019301.1_i000_014535	-	674	Mokosh_TypeI_MkoA	-	1112	False	False	2.3e-12	58.9	0.0	False	False	BBH03439.1
GCA_008632915.2-Pla_AP019301.1_i000_014555	-	473	Mokosh_TypeI_MkoA	-	1112	False	False	2.4e-16	72.1	0.0	False	False	BBH03459.1
GCA_008632915.2-Pla_AP019301.1_i000_014619	-	844	Mokosh_TypeI_MkoA	-	1112	False	False	2.1e-16	72.3	0.0	False	False	BBH03523.1
GCA_008632915.2-Pla_AP019301.1_i000_014667	-	501	Mokosh_TypeI_MkoA	-	1112	False	False	4.600000000000001e-22	91.0	0.0	False	False	BBH03571.1
GCA_008632915.2-Pla_AP019301.1_i000_014790	-	622	Mokosh_TypeI_MkoA	-	1112	False	False	1.3e-16	73.0	0.0	False	False	BBH03694.1
GCA_008632915.2-Pla_AP019301.1_i000_014849	-	491	Mokosh_TypeI_MkoA	-	1112	False	False	1.2e-05	36.7	0.5	False	False	BBH03753.1
GCA_008632915.2-Pla_AP019301.1_i000_014860	-	354	Mokosh_TypeI_MkoA	-	1112	False	False	2.7e-26	105.0	0.0	False	False	BBH03764.1
GCA_008632915.2-Pla_AP019301.1_i000_014861	-	675	Mokosh_TypeI_MkoA	-	1112	False	False	1e-12	60.1	0.1	False	False	BBH03765.1
GCA_008632915.2-Pla_AP019301.1_i000_014898	-	695	Mokosh_TypeI_MkoA	-	1112	False	False	2.8e-16	71.9	0.0	False	False	BBH03802.1
GCA_008632915.2-Pla_AP019301.1_i000_014918	-	381	Mokosh_TypeI_MkoA	-	1112	False	False	2.9e-27	108.2	0.0	False	False	BBH03822.1
GCA_008632915.2-Pla_AP019301.1_i000_014933	-	611	Mokosh_TypeI_MkoA	-	1112	False	False	2.7e-07	42.1	0.0	False	False	BBH03837.1
GCA_008632915.2-Pla_AP019301.1_i000_014992	-	608	Mokosh_TypeI_MkoA	-	1112	False	False	2.5000000000000002e-22	91.9	0.0	False	False	BBH03896.1
GCA_008632915.2-Pla_AP019301.1_i000_015079	-	207	Mokosh_TypeI_MkoA	-	1112	False	False	1.8e-07	42.7	0.0	False	False	BBH03983.1
GCA_008632915.2-Pla_AP019301.1_i000_015148	-	757	Mokosh_TypeI_MkoA	-	1112	False	False	1.9e-10	52.5	0.0	False	False	BBH04052.1
GCA_008632915.2-Pla_AP019301.1_i000_015218	-	934	Mokosh_TypeI_MkoA	-	1112	False	False	3.8e-22	91.3	0.0	False	False	BBH04122.1
GCA_008632915.2-Pla_AP019301.1_i000_015241	-	386	Mokosh_TypeI_MkoA	-	1112	False	False	2.8e-17	75.2	0.0	False	False	BBH04145.1
GCA_008632915.2-Pla_AP019301.1_i000_015270	-	602	Mokosh_TypeI_MkoA	-	1112	False	False	3.1e-17	75.0	0.0	False	False	BBH04174.1
GCA_008632915.2-Pla_AP019301.1_i000_015293	-	1082	Mokosh_TypeI_MkoA	-	1112	False	False	4.500000000000001e-22	91.0	0.0	False	False	BBH04197.1
GCA_008632915.2-Pla_AP019302.1_i000_015373	-	373	Mokosh_TypeI_MkoA	-	1112	False	False	7.3e-14	63.9	0.0	False	False	BBH04277.1
GCA_008632915.2-Pla_AP019302.1_i000_015448	-	327	Mokosh_TypeI_MkoA	-	1112	False	False	2.4e-10	52.2	0.0	False	False	BBH04352.1
GCA_008632915.2-Pla_AP019302.1_i000_015464	-	802	Mokosh_TypeI_MkoA	-	1112	False	False	6e-16	70.8	0.0	False	False	BBH04368.1
GCA_008632915.2-Pla_AP019302.1_i000_015466	-	795	Mokosh_TypeI_MkoA	-	1112	False	False	2.9e-17	75.1	0.0	False	False	BBH04370.1
GCA_008632915.2-Pla_AP019302.1_i000_015496	-	573	Mokosh_TypeI_MkoA	-	1112	False	False	2.7e-14	65.3	0.0	False	False	BBH04400.1
GCA_008632915.2-Pla_AP019302.1_i000_015524	-	1088	Mokosh_TypeI_MkoA	-	1112	False	False	9.2e-16	70.2	0.0	False	False	BBH04428.1
GCA_008632915.2-Pla_AP019302.1_i000_015604	-	964	Mokosh_TypeI_MkoA	-	1112	False	False	3.6e-16	71.5	0.0	False	False	BBH04508.1
GCA_008632915.2-Pla_AP019302.1_i000_015655	-	575	Mokosh_TypeI_MkoA	-	1112	False	False	1.2e-16	73.1	0.0	False	False	BBH04559.1
GCA_008632915.2-Pla_AP019302.1_i000_015659	-	394	Mokosh_TypeI_MkoA	-	1112	False	False	4.5000000000000003e-23	94.4	0.0	False	False	BBH04563.1
GCA_008632915.2-Pla_AP019302.1_i000_015663	-	416	Mokosh_TypeI_MkoA	-	1112	False	False	5.5e-25	100.7	0.0	False	False	BBH04567.1
GCA_008632915.2-Pla_AP019302.1_i000_015710	-	666	Mokosh_TypeI_MkoA	-	1112	False	False	4.6e-08	44.7	0.0	False	False	BBH04614.1
GCA_008632915.2-Pla_AP019302.1_i000_015739	-	681	Mokosh_TypeI_MkoA	-	1112	False	False	2.3e-08	45.7	0.4	False	False	BBH04643.1
GCA_008632915.2-Pla_AP019302.1_i000_015778	-	1852	Mokosh_TypeI_MkoA	-	1112	False	False	2.1e-16	72.3	0.0	False	False	BBH04682.1
GCA_008632915.2-Pla_AP019302.1_i000_015803	-	475	Mokosh_TypeI_MkoA	-	1112	False	False	0.00025	32.3	0.0	False	False	BBH04707.1
GCA_008632915.2-Pla_AP019302.1_i000_015875	-	1015	Mokosh_TypeI_MkoA	-	1112	False	False	1.9e-16	72.4	0.0	False	False	BBH04779.1
GCA_008632915.2-Pla_AP019302.1_i000_015884	-	458	Mokosh_TypeI_MkoA	-	1112	False	False	1.8e-18	79.1	0.0	False	False	BBH04788.1
GCA_008632915.2-Pla_AP019302.1_i000_015886	-	430	Mokosh_TypeI_MkoA	-	1112	False	False	6.5e-17	73.9	0.0	False	False	BBH04790.1
GCA_008632915.2-Pla_AP019302.1_i000_015907	-	894	Mokosh_TypeI_MkoA	-	1112	False	False	8.9e-21	86.8	1.3	False	False	BBH04811.1
GCA_008632915.2-Pla_AP019302.1_i000_015971	-	836	Mokosh_TypeI_MkoA	-	1112	False	False	4.1e-16	71.3	0.0	False	False	BBH04875.1
GCA_008632915.2-Pla_AP019302.1_i000_015972	-	767	Mokosh_TypeI_MkoA	-	1112	False	False	9.9e-19	80.0	0.0	False	False	BBH04876.1
GCA_008632915.2-Pla_AP019302.1_i000_015986	-	433	Mokosh_TypeI_MkoA	-	1112	False	False	7e-14	63.9	0.0	False	False	BBH04890.1
GCA_008632915.2-Pla_AP019302.1_i000_015989	-	367	Mokosh_TypeI_MkoA	-	1112	False	False	2.6e-17	75.3	0.0	True	False	BBH04893.1
GCA_008632915.2-Pla_AP019302.1_i000_015998	-	311	Mokosh_TypeI_MkoA	-	1112	False	False	1.1e-12	60.0	0.1	False	False	BBH04902.1
GCA_008632915.2-Pla_AP019302.1_i000_016052	-	426	Mokosh_TypeI_MkoA	-	1112	False	False	1.2e-16	73.1	0.0	False	False	BBH04956.1
GCA_008632915.2-Pla_AP019302.1_i000_016083	-	569	Mokosh_TypeI_MkoA	-	1112	False	False	4e-19	81.3	0.0	False	False	BBH04987.1
GCA_008632915.2-Pla_AP019302.1_i000_016225	-	91	Mokosh_TypeI_MkoA	-	1112	False	False	0.00087	30.5	0.1	False	False	BBH05129.1
GCA_008632915.2-Pla_AP019302.1_i000_016390	-	385	Mokosh_TypeI_MkoA	-	1112	False	False	6.5e-09	47.5	0.0	False	False	BBH05294.1
GCA_008632915.2-Pla_AP019302.1_i000_016392	-	360	Mokosh_TypeI_MkoA	-	1112	False	False	9.3e-17	73.4	0.0	False	False	BBH05296.1
GCA_008632915.2-Pla_AP019302.1_i000_016393	-	425	Mokosh_TypeI_MkoA	-	1112	False	False	2.4e-19	82.0	0.0	False	False	BBH05297.1
GCA_008632915.2-Pla_AP019302.1_i000_016402	-	350	Mokosh_TypeI_MkoA	-	1112	False	False	1.5e-16	72.8	0.0	False	False	BBH05306.1
GCA_008632915.2-Pla_AP019302.1_i000_016403	-	713	Mokosh_TypeI_MkoA	-	1112	False	False	8.4e-20	83.5	0.0	False	False	BBH05307.1
GCA_008632915.2-Pla_AP019302.1_i000_016405	-	982	Mokosh_TypeI_MkoA	-	1112	False	False	6.299999999999999e-26	103.8	0.0	False	False	BBH05309.1
GCA_008632915.2-Pla_AP019302.1_i000_016558	-	375	Mokosh_TypeI_MkoA	-	1112	False	False	2.2e-18	78.8	0.0	False	False	BBH05462.1
GCA_008632915.2-Pla_AP019302.1_i000_016560	-	486	Mokosh_TypeI_MkoA	-	1112	False	False	4.7e-15	67.8	0.0	False	False	BBH05464.1
GCA_008632915.2-Pla_AP019302.1_i000_016650	-	811	Mokosh_TypeI_MkoA	-	1112	False	False	3.7e-16	71.5	0.0	False	False	BBH05554.1
GCA_008632915.2-Pla_AP019302.1_i000_016786	-	719	Mokosh_TypeI_MkoA	-	1112	False	False	4.3e-18	77.9	0.0	False	False	BBH05690.1
GCA_008632915.2-Pla_AP019302.1_i000_016790	-	1433	Mokosh_TypeI_MkoA	-	1112	False	False	8.7e-26	103.3	0.0	False	False	BBH05694.1
GCA_008632915.2-Pla_AP019302.1_i000_016810	-	511	Mokosh_TypeI_MkoA	-	1112	False	False	6.8e-18	77.2	0.0	False	False	BBH05714.1
GCA_008632915.2-Pla_AP019302.1_i000_016818	-	580	Mokosh_TypeI_MkoA	-	1112	False	False	2.3e-14	65.5	0.0	False	False	BBH05722.1
GCA_008632915.2-Pla_AP019302.1_i000_016827	-	335	Mokosh_TypeI_MkoA	-	1112	False	False	1.7e-21	89.2	0.0	False	False	BBH05731.1
GCA_008632915.2-Pla_AP019302.1_i000_017019	-	432	Mokosh_TypeI_MkoA	-	1112	False	False	1.4e-19	82.8	0.0	False	False	BBH05923.1
GCA_008632915.2-Pla_AP019302.1_i000_017077	-	445	Mokosh_TypeI_MkoA	-	1112	False	False	1e-14	66.7	0.0	False	False	BBH05981.1
GCA_008632915.2-Pla_AP019302.1_i000_017098	-	378	Mokosh_TypeI_MkoA	-	1112	False	False	8.2e-25	100.1	0.0	False	False	BBH06002.1
GCA_008632915.2-Pla_AP019302.1_i000_017130	-	916	Mokosh_TypeI_MkoA	-	1112	False	False	5.5e-17	74.2	0.0	False	False	BBH06034.1
GCA_008632915.2-Pla_AP019302.1_i000_017149	-	388	Mokosh_TypeI_MkoA	-	1112	False	False	1.2e-17	76.4	0.0	False	False	BBH06053.1
GCA_008632915.2-Pla_AP019302.1_i000_017167	-	2052	Mokosh_TypeI_MkoA	-	1112	False	False	5.5e-40	150.4	0.0	False	False	BBH06071.1
GCA_008632915.2-Pla_AP019302.1_i000_017172	-	460	Mokosh_TypeI_MkoA	-	1112	False	False	7e-13	60.6	0.0	False	False	BBH06076.1
GCA_008632915.2-Pla_AP019302.1_i000_017246	-	602	Mokosh_TypeI_MkoA	-	1112	False	False	3.7e-26	104.6	0.1	False	False	BBH06150.1
GCA_008632915.2-Pla_AP019302.1_i000_017285	-	317	Mokosh_TypeI_MkoA	-	1112	False	False	6.6e-11	54.1	0.0	False	False	BBH06189.1
GCA_008632915.2-Pla_AP019302.1_i000_017286	-	109	Mokosh_TypeI_MkoA	-	1112	False	False	0.0005	31.3	0.0	False	False	BBH06190.1
GCA_008632915.2-Pla_AP019302.1_i000_017288	-	343	Mokosh_TypeI_MkoA	-	1112	False	False	1.6e-16	72.6	0.0	False	False	BBH06192.1
GCA_008632915.2-Pla_AP019302.1_i000_017290	-	464	Mokosh_TypeI_MkoA	-	1112	False	False	1.1e-08	46.7	0.0	False	False	BBH06194.1
GCA_008632915.2-Pla_AP019302.1_i000_017293	-	793	Mokosh_TypeI_MkoA	-	1112	False	False	1.2e-15	69.7	0.0	False	False	BBH06197.1
GCA_008632915.2-Pla_AP019302.1_i000_017294	-	793	Mokosh_TypeI_MkoA	-	1112	False	False	1.2e-15	69.7	0.0	False	False	BBH06198.1
GCA_008632915.2-Pla_AP019302.1_i000_017313	-	475	Mokosh_TypeI_MkoA	-	1112	False	False	3.2e-08	45.2	0.0	False	False	BBH06217.1
GCA_008632915.2-Pla_AP019302.1_i000_017318	-	1078	Mokosh_TypeI_MkoA	-	1112	False	False	6e-18	77.4	0.0	False	False	BBH06222.1
GCA_008632915.2-Pla_AP019302.1_i000_017356	-	334	Mokosh_TypeI_MkoA	-	1112	False	False	1.8e-15	69.2	0.0	False	False	BBH06260.1
GCA_008632915.2-Pla_AP019302.1_i000_017375	-	527	Mokosh_TypeI_MkoA	-	1112	False	False	7.6e-19	80.4	0.0	False	False	BBH06279.1
GCA_008632915.2-Pla_AP019302.1_i000_017448	-	563	Mokosh_TypeI_MkoA	-	1112	False	False	8e-15	67.0	0.0	False	False	BBH06352.1
GCA_008632915.2-Pla_AP019302.1_i000_017449	-	869	Mokosh_TypeI_MkoA	-	1112	False	False	2e-14	65.7	0.0	False	False	BBH06353.1
GCA_008632915.2-Pla_AP019302.1_i000_017452	-	656	Mokosh_TypeI_MkoA	-	1112	False	False	1.2e-16	73.1	0.0	False	False	BBH06356.1
GCA_008632915.2-Pla_AP019302.1_i000_017460	-	556	Mokosh_TypeI_MkoA	-	1112	False	False	1.3e-06	39.8	0.0	False	False	BBH06364.1
GCA_008632915.2-Pla_AP019302.1_i000_017470	-	923	Mokosh_TypeI_MkoA	-	1112	False	False	1.4e-37	142.4	0.0	False	False	BBH06374.1
GCA_008632915.2-Pla_AP019302.1_i000_017473	-	882	Mokosh_TypeI_MkoA	-	1112	False	False	1.7e-17	75.9	0.0	False	False	BBH06377.1
GCA_008632915.2-Pla_AP019302.1_i000_017496	-	387	Mokosh_TypeI_MkoA	-	1112	False	False	6.5e-09	47.5	0.0	False	False	BBH06400.1
GCA_008632915.2-Pla_AP019302.1_i000_017501	-	370	Mokosh_TypeI_MkoA	-	1112	False	False	1.4e-20	86.1	0.0	False	False	BBH06405.1
GCA_008632915.2-Pla_AP019302.1_i000_017539	-	629	Mokosh_TypeI_MkoA	-	1112	False	False	2.3e-20	85.4	0.0	False	False	BBH06443.1
GCA_008632915.2-Pla_AP019302.1_i000_017548	-	417	Mokosh_TypeI_MkoA	-	1112	False	False	3e-18	78.4	0.0	False	False	BBH06452.1
GCA_008632915.2-Pla_AP019302.1_i000_017702	-	673	Mokosh_TypeI_MkoA	-	1112	False	False	1.2e-22	92.9	0.0	False	False	BBH06606.1
GCA_008632915.2-Pla_AP019302.1_i000_017716	-	431	Mokosh_TypeI_MkoA	-	1112	False	False	1.9e-18	79.1	0.0	False	False	BBH06620.1
GCA_008632915.2-Pla_AP019302.1_i000_017737	-	446	Mokosh_TypeI_MkoA	-	1112	False	False	8.8e-19	80.2	0.0	True	False	BBH06641.1
GCA_008632915.2-Pla_AP019302.1_i000_017772	-	997	Mokosh_TypeI_MkoA	-	1112	False	False	3.6e-13	61.5	0.0	False	False	BBH06676.1
GCA_008632915.2-Pla_AP019302.1_i000_017787	-	652	Mokosh_TypeI_MkoA	-	1112	False	False	9.6e-20	83.3	0.0	False	False	BBH06691.1
GCA_008632915.2-Pla_AP019302.1_i000_017833	-	274	Mokosh_TypeI_MkoA	-	1112	False	False	1.2e-21	89.6	0.0	False	False	BBH06737.1
GCA_008632915.2-Pla_AP019302.1_i000_017860	-	1032	Mokosh_TypeI_MkoA	-	1112	False	False	2.8e-17	75.2	0.0	False	False	BBH06764.1
GCA_008632915.2-Pla_AP019302.1_i000_017880	-	1047	Mokosh_TypeI_MkoA	-	1112	False	False	1.3e-13	63.0	0.0	False	False	BBH06784.1
GCA_008632915.2-Pla_AP019302.1_i000_017885	-	547	Mokosh_TypeI_MkoA	-	1112	False	False	3.2e-08	45.2	0.0	False	False	BBH06789.1
GCA_008632915.2-Pla_AP019302.1_i000_017894	-	1261	Mokosh_TypeI_MkoA	-	1112	False	False	5.2e-29	114.0	0.4	False	False	BBH06798.1
GCA_008632915.2-Pla_AP019302.1_i000_017903	-	145	Mokosh_TypeI_MkoA	-	1112	False	False	1e-11	56.8	0.0	False	False	BBH06807.1
GCA_008632915.2-Pla_AP019303.1_i000_018070	-	1002	Mokosh_TypeI_MkoA	-	1112	False	False	1.1e-20	86.5	0.0	False	False	BBH06974.1
GCA_008632915.2-Pla_AP019303.1_i000_018171	-	1038	Mokosh_TypeI_MkoA	-	1112	False	False	4.1e-18	77.9	0.0	False	False	BBH07075.1
GCA_008632915.2-Pla_AP019303.1_i000_018196	-	691	Mokosh_TypeI_MkoA	-	1112	False	False	6.8e-18	77.2	0.0	False	False	BBH07100.1
GCA_008632915.2-Pla_AP019303.1_i000_018222	-	530	Mokosh_TypeI_MkoA	-	1112	False	False	6e-15	67.5	0.0	False	False	BBH07126.1
GCA_008632915.2-Pla_AP019303.1_i000_018286	-	813	Mokosh_TypeI_MkoA	-	1112	False	False	1.8e-21	89.1	0.0	False	False	BBH07190.1
GCA_008632915.2-Pla_AP019303.1_i000_018320	-	1059	Mokosh_TypeI_MkoA	-	1112	False	False	9.3e-19	80.1	0.0	False	False	BBH07224.1
GCA_008632915.2-Pla_AP019303.1_i000_018437	-	929	Mokosh_TypeI_MkoA	-	1112	False	False	1.1e-10	53.4	0.0	False	False	BBH07341.1
GCA_008632915.2-Pla_AP019303.1_i000_018446	-	540	Mokosh_TypeI_MkoA	-	1112	False	False	2.1e-15	68.9	0.0	False	False	BBH07350.1
GCA_008632915.2-Pla_AP019303.1_i000_018462	-	671	Mokosh_TypeI_MkoA	-	1112	False	False	2.1e-90	317.3	5.3	False	False	BBH07366.1
GCA_008632915.2-Pla_AP019303.1_i000_018474	-	634	Mokosh_TypeI_MkoA	-	1112	False	False	6.099999999999999e-25	100.5	0.0	False	False	BBH07378.1
GCA_008632915.2-Pla_AP019303.1_i000_018546	-	619	Mokosh_TypeI_MkoA	-	1112	False	False	8.6e-20	83.5	0.0	False	False	BBH07450.1
GCA_008632915.2-Pla_AP019303.1_i000_018585	-	351	Mokosh_TypeI_MkoA	-	1112	False	False	1.6e-15	69.4	0.0	False	False	BBH07489.1
GCA_008632915.2-Pla_AP019303.1_i000_018632	-	696	Mokosh_TypeI_MkoA	-	1112	False	False	2.9e-17	75.1	0.0	False	False	BBH07536.1
GCA_008632915.2-Pla_AP019303.1_i000_018641	-	639	Mokosh_TypeI_MkoA	-	1112	False	False	8.4e-19	80.2	0.0	False	False	BBH07545.1
GCA_008632915.2-Pla_AP019303.1_i000_018777	-	932	Mokosh_TypeI_MkoA	-	1112	False	False	7e-13	60.6	0.0	False	False	BBH07681.1
GCA_008632915.2-Pla_AP019303.1_i000_018795	-	831	Mokosh_TypeI_MkoA	-	1112	False	False	1.2e-20	86.4	0.0	False	False	BBH07699.1
GCA_008632915.2-Pla_AP019303.1_i000_018810	-	586	Mokosh_TypeI_MkoA	-	1112	False	False	1.3e-08	46.5	0.4	False	False	BBH07714.1
GCA_008632915.2-Pla_AP019303.1_i000_018815	-	631	Mokosh_TypeI_MkoA	-	1112	False	False	2e-17	75.7	0.0	False	False	BBH07719.1
GCA_008632915.2-Pla_AP019303.1_i000_018895	-	602	Mokosh_TypeI_MkoA	-	1112	False	False	1.4e-19	82.8	0.0	False	False	BBH07799.1
GCA_008632915.2-Pla_AP019303.1_i000_018916	-	515	Mokosh_TypeI_MkoA	-	1112	False	False	5.2e-21	87.5	0.0	False	False	BBH07820.1
GCA_008632915.2-Pla_AP019303.1_i000_018966	-	452	Mokosh_TypeI_MkoA	-	1112	False	False	2.8e-07	42.1	0.3	True	False	BBH07870.1
GCA_008632915.2-Pla_AP019303.1_i000_018967	-	414	Mokosh_TypeI_MkoA	-	1112	False	False	4.8e-05	34.6	0.4	False	False	BBH07871.1
GCA_008632915.2-Pla_AP019303.1_i000_018968	-	657	Mokosh_TypeI_MkoA	-	1112	False	False	5.3e-13	61.0	0.0	False	False	BBH07872.1
GCA_008632915.2-Pla_AP019303.1_i000_018988	-	375	Mokosh_TypeI_MkoA	-	1112	False	False	1.9e-27	108.8	0.1	False	False	BBH07892.1
GCA_008632915.2-Pla_AP019303.1_i000_019008	-	688	Mokosh_TypeI_MkoA	-	1112	False	False	3.7e-16	71.5	0.0	False	False	BBH07912.1
GCA_008632915.2-Pla_AP019303.1_i000_019051	-	327	Mokosh_TypeI_MkoA	-	1112	False	False	3.2e-16	71.6	0.0	False	False	BBH07955.1
GCA_008632915.2-Pla_AP019303.1_i000_019114	-	527	Mokosh_TypeI_MkoA	-	1112	False	False	3.9e-19	81.3	0.1	False	False	BBH08018.1
GCA_008632915.2-Pla_AP019303.1_i000_019169	-	557	Mokosh_TypeI_MkoA	-	1112	False	False	4.9e-23	94.2	0.0	False	False	BBH08073.1
GCA_008632915.2-Pla_AP019303.1_i000_019197	-	391	Mokosh_TypeI_MkoA	-	1112	False	False	4.7e-24	97.6	0.0	False	False	BBH08101.1
GCA_008632915.2-Pla_AP019303.1_i000_019235	-	707	Mokosh_TypeI_MkoA	-	1112	False	False	4e-17	74.6	0.0	False	False	BBH08139.1
GCA_008632915.2-Pla_AP019303.1_i000_019293	-	733	Mokosh_TypeI_MkoA	-	1112	False	False	2.2e-11	55.7	0.0	False	False	BBH08197.1
GCA_008632915.2-Pla_AP019303.1_i000_019306	-	366	Mokosh_TypeI_MkoA	-	1112	False	False	3.5e-15	68.2	0.0	False	False	BBH08210.1
GCA_008632915.2-Pla_AP019303.1_i000_019340	-	321	Mokosh_TypeI_MkoA	-	1112	False	False	5.1e-17	74.3	0.0	False	False	BBH08244.1
GCA_008632915.2-Pla_AP019303.1_i000_019342	-	548	Mokosh_TypeI_MkoA	-	1112	False	False	2.2e-14	65.6	0.1	False	False	BBH08246.1
GCA_008632915.2-Pla_AP019303.1_i000_019344	-	732	Mokosh_TypeI_MkoA	-	1112	False	False	5.6e-20	84.1	1.2	False	False	BBH08248.1
GCA_008632915.2-Pla_AP019303.1_i000_019348	-	569	Mokosh_TypeI_MkoA	-	1112	False	False	9.5e-06	37.0	0.0	False	False	BBH08252.1
GCA_008632915.2-Pla_AP019303.1_i000_019388	-	682	Mokosh_TypeI_MkoA	-	1112	False	False	1.9e-12	59.2	0.0	False	False	BBH08292.1
GCA_008632915.2-Pla_AP019303.1_i000_019422	-	857	Mokosh_TypeI_MkoA	-	1112	False	False	2.6e-19	81.9	0.0	False	False	BBH08326.1
GCA_008632915.2-Pla_AP019303.1_i000_019437	-	350	Mokosh_TypeI_MkoA	-	1112	False	False	1.1e-19	83.1	0.0	False	False	BBH08341.1
GCA_008632915.2-Pla_AP019303.1_i000_019519	-	663	Mokosh_TypeI_MkoA	-	1112	False	False	9.6e-11	53.5	0.0	False	False	BBH08423.1
GCA_008632915.2-Pla_AP019303.1_i000_019557	-	701	Mokosh_TypeI_MkoA	-	1112	False	False	6.1e-17	74.0	0.0	False	False	BBH08461.1
GCA_008632915.2-Pla_AP019303.1_i000_019558	-	493	Mokosh_TypeI_MkoA	-	1112	False	False	2.6e-09	48.8	0.0	False	False	BBH08462.1
GCA_008632915.2-Pla_AP019303.1_i000_019625	-	541	Mokosh_TypeI_MkoA	-	1112	False	False	2.1e-11	55.7	0.1	False	False	BBH08529.1
GCA_008632915.2-Pla_AP019303.1_i000_019650	-	968	Mokosh_TypeI_MkoA	-	1112	False	False	4.9e-10	51.2	0.0	False	False	BBH08554.1
GCA_008632915.2-Pla_AP019303.1_i000_019678	-	674	Mokosh_TypeI_MkoA	-	1112	False	False	6.9e-18	77.2	0.0	False	False	BBH08582.1
GCA_008632915.2-Pla_AP019303.1_i000_019723	-	838	Mokosh_TypeI_MkoA	-	1112	False	False	6.8e-09	47.4	0.0	False	False	BBH08627.1
GCA_008632915.2-Pla_AP019303.1_i000_019730	-	430	Mokosh_TypeI_MkoA	-	1112	False	False	2.9e-21	88.3	0.0	False	False	BBH08634.1
GCA_008632915.2-Pla_AP019303.1_i000_019736	-	302	Mokosh_TypeI_MkoA	-	1112	False	False	1.9e-15	69.1	0.0	False	False	BBH08640.1
GCA_008632915.2-Pla_AP019304.1_i000_019773	-	99	Mokosh_TypeI_MkoA	-	1112	False	False	1.9e-05	36.0	0.0	False	False	BBH08677.1
GCA_008632915.2-Pla_AP019304.1_i000_019808	-	493	Mokosh_TypeI_MkoA	-	1112	False	False	7.2e-19	80.4	0.0	False	False	BBH08712.1
GCA_008632915.2-Pla_AP019304.1_i000_019938	-	379	Mokosh_TypeI_MkoA	-	1112	False	False	3.8e-21	88.0	0.0	False	False	BBH08842.1
GCA_008632915.2-Pla_AP019304.1_i000_019939	-	662	Mokosh_TypeI_MkoA	-	1112	False	False	2.7e-20	85.2	0.0	False	False	BBH08843.1
GCA_008632915.2-Pla_AP019304.1_i000_019942	-	551	Mokosh_TypeI_MkoA	-	1112	False	False	1.4000000000000002e-23	96.0	0.0	False	False	BBH08846.1
GCA_008632915.2-Pla_AP019304.1_i000_020058	-	236	Mokosh_TypeI_MkoA	-	1112	False	False	1.7e-18	79.2	0.0	False	False	BBH08962.1
GCA_008632915.2-Pla_AP019304.1_i000_020159	-	845	Mokosh_TypeI_MkoA	-	1112	False	False	1e-13	63.4	0.0	False	False	BBH09063.1
GCA_008632915.2-Pla_AP019304.1_i000_020208	-	480	Mokosh_TypeI_MkoA	-	1112	False	False	5.7e-14	64.2	0.0	False	False	BBH09112.1
GCA_008632915.2-Pla_AP019304.1_i000_020482	-	530	Mokosh_TypeI_MkoA	-	1112	False	False	7.8e-19	80.3	0.0	False	False	BBH09386.1
GCA_008632915.2-Pla_AP019304.1_i000_020506	-	555	Mokosh_TypeI_MkoA	-	1112	False	False	5.7e-16	70.8	0.0	False	False	BBH09410.1
GCA_008632915.2-Pla_AP019304.1_i000_020688	-	674	Mokosh_TypeI_MkoA	-	1112	False	False	1.7e-16	72.6	0.0	False	False	BBH09592.1
GCA_008632915.2-Pla_AP019304.1_i000_020817	-	761	Mokosh_TypeI_MkoA	-	1112	False	False	9.9e-15	66.7	0.0	False	False	BBH09721.1
GCA_008632915.2-Pla_AP019304.1_i000_020858	-	1411	Mokosh_TypeI_MkoA	-	1112	False	False	3.4e-12	58.4	0.0	False	False	BBH09762.1
GCA_008632915.2-Pla_AP019304.1_i000_020941	-	603	Mokosh_TypeI_MkoA	-	1112	False	False	7.2e-26	103.6	0.0	False	False	BBH09845.1
GCA_008632915.2-Pla_AP019304.1_i000_020967	-	502	Mokosh_TypeI_MkoA	-	1112	False	False	1.3e-07	43.1	0.0	False	False	BBH09871.1
GCA_008632915.2-Pla_AP019304.1_i000_020983	-	447	Mokosh_TypeI_MkoA	-	1112	False	False	7.1e-21	87.1	0.0	False	False	BBH09887.1
GCA_008632915.2-Pla_AP019304.1_i000_021017	-	350	Mokosh_TypeI_MkoA	-	1112	False	False	5.7e-16	70.8	0.0	False	False	BBH09921.1
GCA_008632915.2-Pla_AP019304.1_i000_021019	-	595	Mokosh_TypeI_MkoA	-	1112	False	False	1.9e-11	55.9	0.0	False	False	BBH09923.1
GCA_008632915.2-Pla_AP019304.1_i000_021078	-	492	Mokosh_TypeI_MkoA	-	1112	False	False	3.7e-17	74.8	0.0	False	False	BBH09982.1
GCA_008632915.2-Pla_AP019304.1_i000_021094	-	442	Mokosh_TypeI_MkoA	-	1112	False	False	8.6e-23	93.4	0.0	False	False	BBH09998.1
GCA_008632915.2-Pla_AP019304.1_i000_021151	-	401	Mokosh_TypeI_MkoA	-	1112	False	False	1.1e-18	79.8	0.0	False	False	BBH10055.1
GCA_008632915.2-Pla_AP019304.1_i000_021168	-	194	Mokosh_TypeI_MkoA	-	1112	False	False	1.7e-11	56.0	0.0	False	False	BBH10072.1
GCA_008632915.2-Pla_AP019304.1_i000_021173	-	1135	Mokosh_TypeI_MkoA	-	1112	False	False	8.5e-19	80.2	0.0	False	False	BBH10077.1
GCA_008632915.2-Pla_AP019304.1_i000_021236	-	2340	Mokosh_TypeI_MkoA	-	1112	False	False	1.6e-52	191.9	0.0	False	False	BBH10140.1
GCA_008632915.2-Pla_AP019304.1_i000_021241	-	778	Mokosh_TypeI_MkoA	-	1112	False	False	7.9e-12	57.1	0.0	False	False	BBH10145.1
GCA_008632915.2-Pla_AP019304.1_i000_021246	-	988	Mokosh_TypeI_MkoA	-	1112	False	False	1.1e-21	89.8	0.0	False	False	BBH10150.1
GCA_008632915.2-Pla_AP019304.1_i000_021249	-	924	Mokosh_TypeI_MkoA	-	1112	False	False	9.800000000000001e-22	89.9	0.0	False	False	BBH10153.1
GCA_008632915.2-Pla_AP019304.1_i000_021259	-	490	Mokosh_TypeI_MkoA	-	1112	False	False	1.6e-08	46.1	0.0	False	False	BBH10163.1
GCA_008632915.2-Pla_AP019304.1_i000_021266	-	536	Mokosh_TypeI_MkoA	-	1112	False	False	4.6e-18	77.8	0.1	False	False	BBH10170.1
GCA_008632915.2-Pla_AP019304.1_i000_021298	-	921	Mokosh_TypeI_MkoA	-	1112	False	False	4.1e-21	87.9	0.0	False	False	BBH10202.1
GCA_008632915.2-Pla_AP019304.1_i000_021370	-	471	Mokosh_TypeI_MkoA	-	1112	False	False	1.3e-26	106.0	0.0	False	False	BBH10274.1
GCA_008632915.2-Pla_AP019304.1_i000_021489	-	512	Mokosh_TypeI_MkoA	-	1112	False	False	4.5e-20	84.4	0.0	False	False	BBH10393.1
GCA_008632915.2-Pla_AP020344.1_i000_000023	-	485	Mokosh_TypeI_MkoA	-	1112	False	False	1.2e-23	96.3	0.0	False	False	BBN67200.1
GCA_008632915.2-Pla_AP020382.1_i000_000160	-	666	Mokosh_TypeI_MkoA	-	1112	False	False	2.6999999999999997e-24	98.4	0.0	False	False	BBN67337.1
GCA_008632915.2-Pla_AP020392.1_i000_000187	-	562	Mokosh_TypeI_MkoA	-	1112	False	False	2.7e-18	78.5	0.0	False	False	BBN67364.1
GCA_008632915.2-Pla_AP020402.1_i000_000216	-	626	Mokosh_TypeI_MkoA	-	1112	False	False	4.4e-15	67.9	0.0	False	False	BBN67393.1
GCA_008632915.2-Pla_AP020424.1_i000_000289	-	1757	Mokosh_TypeI_MkoA	-	1112	False	False	2.7e-48	177.9	0.0	False	False	BBN67466.1
GCA_008632915.2-Pla_AP020547.1_i000_000683	-	689	Mokosh_TypeI_MkoA	-	1112	False	False	1.2e-16	73.1	0.1	False	False	BBN67860.1
GCA_008632915.2-Pla_AP020593.1_i000_000840	-	708	Mokosh_TypeI_MkoA	-	1112	False	False	1.9e-16	72.4	0.0	False	False	BBN68017.1
GCA_008632915.2-Pla_AP020611.1_i000_000905	-	663	Mokosh_TypeI_MkoA	-	1112	False	False	2.3e-17	75.4	0.0	False	False	BBN68082.1
GCA_008632915.2-Pla_AP020650.1_i000_001000	-	529	Mokosh_TypeI_MkoA	-	1112	False	False	1.8e-14	65.9	0.0	False	False	BBN68177.1
GCA_008632915.2-Pla_AP020675.1_i000_001046	-	581	Mokosh_TypeI_MkoA	-	1112	False	False	1.7e-17	75.9	0.0	False	False	BBN68223.1
GCA_008632915.2-Pla_AP020684.1_i000_001066	-	1060	Mokosh_TypeI_MkoA	-	1112	False	False	1.7e-59	215.0	0.0	False	False	BBN68243.1
GCA_008632915.2-Pla_AP020708.1_i000_001131	-	728	Mokosh_TypeI_MkoA	-	1112	False	False	6e-18	77.4	0.0	False	False	BBN68308.1
GCA_008632915.2-Pla_AP020715.1_i000_001156	-	700	Mokosh_TypeI_MkoA	-	1112	False	False	6.2e-16	70.7	0.0	False	False	BBN68333.1
GCA_008632915.2-Pla_AP020743.1_i000_001211	-	633	Mokosh_TypeI_MkoA	-	1112	False	False	5.7e-18	77.5	0.0	False	False	BBN68388.1
GCA_008632915.2-Pla_AP020749.1_i000_001227	-	887	Mokosh_TypeI_MkoA	-	1112	False	False	4e-17	74.7	0.0	False	False	BBN68404.1
GCA_008632915.2-Pla_AP020749.1_i000_001228	-	990	Mokosh_TypeI_MkoA	-	1112	False	False	3.7e-16	71.5	0.0	False	False	BBN68405.1
GCA_008632915.2-Pla_AP020762.1_i000_001253	-	264	Mokosh_TypeI_MkoA	-	1112	False	False	4.4e-15	67.9	0.0	False	False	BBN68430.1
GCA_008632915.2-Pla_AP020779.1_i000_001289	-	574	Mokosh_TypeI_MkoA	-	1112	False	False	5.8e-18	77.4	0.0	False	False	BBN68466.1
GCA_008632915.2-Pla_AP020785.1_i000_001314	-	718	Mokosh_TypeI_MkoA	-	1112	False	False	1.3e-20	86.2	0.0	False	False	BBN68491.1
GCA_008632915.2-Pla_AP020801.1_i000_001342	-	473	Mokosh_TypeI_MkoA	-	1112	False	False	3.2e-26	104.8	0.0	False	False	BBN68519.1
GCA_008632915.2-Pla_AP020851.1_i000_001479	-	864	Mokosh_TypeI_MkoA	-	1112	False	False	1.3e-12	59.7	0.0	False	False	BBN68656.1
GCA_008632915.2-Pla_AP020861.1_i000_001501	-	375	Mokosh_TypeI_MkoA	-	1112	False	False	8.2e-06	37.2	0.0	False	False	BBN68678.1
GCA_008632915.2-Pla_AP020867.1_i000_001510	-	622	Mokosh_TypeI_MkoA	-	1112	False	False	1.2e-19	83.0	0.0	False	False	BBN68687.1
GCA_008632915.2-Pla_AP020976.1_i000_001734	-	934	Mokosh_TypeI_MkoA	-	1112	False	False	6.3e-14	64.1	0.0	False	False	BBN68911.1
GCA_008632915.2-Pla_AP021024.1_i000_001826	-	1007	Mokosh_TypeI_MkoA	-	1112	False	False	3.2e-34	131.3	0.0	False	False	BBN69003.1
GCA_008632915.2-Pla_AP021039.1_i000_001847	-	849	Mokosh_TypeI_MkoA	-	1112	False	False	0.00052	31.2	0.0	False	False	BBN69024.1
GCA_008632915.2-Pla_AP021139.1_i000_002009	-	459	Mokosh_TypeI_MkoA	-	1112	False	False	7.9e-10	50.5	0.0	False	False	BBN69186.1
GCA_008632915.2-Pla_AP021224.1_i000_002151	-	844	Mokosh_TypeI_MkoA	-	1112	False	False	1.5e-16	72.8	0.0	False	False	BBN69328.1
GCA_008632915.2-Pla_AP021253.1_i000_002207	-	438	Mokosh_TypeI_MkoA	-	1112	False	False	1.7e-19	82.5	0.0	False	False	BBN69384.1
GCA_008632915.2-Pla_AP021253.1_i000_002208	-	257	Mokosh_TypeI_MkoA	-	1112	False	False	5.2e-09	47.8	0.0	False	False	BBN69385.1
GCA_008632915.2-Pla_AP021261.1_i000_002223	-	602	Mokosh_TypeI_MkoA	-	1112	False	False	1.3e-20	86.2	0.0	False	False	BBN69400.1
GCA_008632915.2-Pla_AP021311.1_i000_002317	-	425	Mokosh_TypeI_MkoA	-	1112	False	False	2.1e-25	102.1	0.0	False	False	BBN69494.1
GCA_008632915.2-Pla_AP021314.1_i000_002319	-	300	Mokosh_TypeI_MkoA	-	1112	False	False	2.5e-05	35.6	0.0	False	False	BBN69496.1
GCA_008632915.2-Pla_AP021316.1_i000_002324	-	81	Mokosh_TypeI_MkoA	-	1112	False	False	0.00095	30.4	0.1	False	False	BBN69501.1
GCA_008632915.2-Pla_AP021360.1_i000_002387	-	388	Mokosh_TypeI_MkoA	-	1112	False	False	1.3e-14	66.4	0.0	False	False	BBN69564.1
GCA_008632915.2-Pla_AP021363.1_i000_002400	-	918	Mokosh_TypeI_MkoA	-	1112	False	False	1.7e-19	82.5	0.0	False	False	BBN69577.1
GCA_008632915.2-Pla_AP021367.1_i000_002402	-	924	Mokosh_TypeI_MkoA	-	1112	False	False	1.8e-49	181.8	0.0	False	False	BBN69579.1
GCA_008632915.2-Pla_AP021367.1_i000_002403	-	792	Mokosh_TypeI_MkoA	-	1112	False	False	1.4e-56	205.3	0.0	False	False	BBN69580.1
GCA_008632915.2-Pla_AP021470.1_i000_002546	-	633	Mokosh_TypeI_MkoA	-	1112	False	False	3.1e-21	88.2	0.0	False	False	BBN69723.1
GCA_008632915.2-Pla_AP021482.1_i000_002565	-	210	Mokosh_TypeI_MkoA	-	1112	False	False	0.00028	32.1	0.0	False	False	BBN69742.1
GCA_008632915.2-Pla_AP021506.1_i000_002615	-	503	Mokosh_TypeI_MkoA	-	1112	False	False	1.3e-10	53.1	0.0	False	False	BBN69792.1
GCA_008632915.2-Pla_AP021506.1_i000_002629	-	370	Mokosh_TypeI_MkoA	-	1112	False	False	7.3e-16	70.5	0.0	False	False	BBN69806.1
GCA_008632915.2-Pla_AP021561.1_i000_002706	-	341	Mokosh_TypeI_MkoA	-	1112	False	False	9.2e-06	37.0	0.0	False	False	BBN69883.1
GCA_008632915.2-Pla_AP021617.1_i000_002771	-	258	Mokosh_TypeI_MkoA	-	1112	False	False	1.2e-08	46.6	0.0	False	False	BBN69948.1
GCA_008632915.2-Pla_AP021773.1_i000_002940	-	189	Mokosh_TypeI_MkoA	-	1112	False	False	7.5e-05	34.0	0.0	False	False	BBN70117.1
GCA_008632915.2-Pla_AP021789.1_i000_003081	-	996	Mokosh_TypeI_MkoA	-	1112	False	False	1.6999999999999999e-35	135.5	0.0	False	False	BBN70258.1
GCA_008632915.2-Pla_AP021793.1_i000_003117	-	898	Mokosh_TypeI_MkoA	-	1112	False	False	4.4e-18	77.8	0.0	False	False	BBN70294.1
GCA_008632915.2-Pla_AP021811.1_i000_003250	-	512	Mokosh_TypeI_MkoA	-	1112	False	False	8.3e-18	76.9	0.0	False	False	BBN70427.1
GCA_008632915.2-Pla_AP021811.1_i000_003256	-	446	Mokosh_TypeI_MkoA	-	1112	False	False	2.6e-08	45.5	0.0	False	False	BBN70433.1
GCA_008632915.2-Pla_AP021811.1_i000_003261	-	136	Mokosh_TypeI_MkoA	-	1112	False	False	1.5e-05	36.4	0.0	False	False	BBN70438.1
GCA_008632915.2-Pla_AP021816.1_i000_003283	-	672	Mokosh_TypeI_MkoA	-	1112	False	False	1.8e-17	75.8	0.0	False	False	BBN70460.1
GCA_008636005.1-Pla_BKCP01000001.1_i000_000044	-	478	Mokosh_TypeI_MkoA	-	1112	False	False	3.6e-30	117.8	0.0	False	False	GER24510.1
GCA_008636005.1-Pla_BKCP01000001.1_i000_000074	-	755	Mokosh_TypeI_MkoA	-	1112	False	False	1.2e-17	76.3	0.0	False	False	GER24540.1
GCA_008636005.1-Pla_BKCP01000001.1_i000_000076	-	428	Mokosh_TypeI_MkoA	-	1112	False	False	4.5e-20	84.4	0.0	False	False	GER24542.1
GCA_008636005.1-Pla_BKCP01000001.1_i000_000166	-	433	Mokosh_TypeI_MkoA	-	1112	False	False	4.7e-15	67.8	0.0	False	False	GER24632.1
GCA_008636005.1-Pla_BKCP01000001.1_i000_000191	-	1317	Mokosh_TypeI_MkoA	-	1112	False	False	8.6e-09	47.1	0.0	False	False	GER24657.1
GCA_008636005.1-Pla_BKCP01000001.1_i000_000396	-	571	Mokosh_TypeI_MkoA	-	1112	False	False	9.7e-23	93.3	0.0	False	False	GER24862.1
GCA_008636005.1-Pla_BKCP01000001.1_i000_000404	-	1093	Mokosh_TypeI_MkoA	-	1112	False	False	4.7e-10	51.3	0.1	False	False	GER24870.1
GCA_008636005.1-Pla_BKCP01000001.1_i000_000476	-	525	Mokosh_TypeI_MkoA	-	1112	False	False	3.7e-19	81.4	1.9	False	False	GER24942.1
GCA_008636005.1-Pla_BKCP01000001.1_i000_000500	-	1017	Mokosh_TypeI_MkoA	-	1112	False	False	4.4e-20	84.5	0.0	False	False	GER24966.1
GCA_008636005.1-Pla_BKCP01000001.1_i000_000528	-	769	Mokosh_TypeI_MkoA	-	1112	False	False	3.2e-17	75.0	0.0	False	False	GER24994.1
GCA_008636005.1-Pla_BKCP01000001.1_i000_000537	-	1136	Mokosh_TypeI_MkoA	-	1112	False	False	6.7e-19	80.5	0.0	False	False	GER25003.1
GCA_008636005.1-Pla_BKCP01000001.1_i000_000549	-	439	Mokosh_TypeI_MkoA	-	1112	False	False	1.1e-17	76.5	0.0	False	False	GER25015.1
GCA_008636005.1-Pla_BKCP01000001.1_i000_000580	-	325	Mokosh_TypeI_MkoA	-	1112	False	False	1e-12	60.0	0.0	False	False	GER25046.1
GCA_008636005.1-Pla_BKCP01000002.1_i000_000616	-	616	Mokosh_TypeI_MkoA	-	1112	False	False	2.1e-15	69.0	0.0	False	False	GER25082.1
GCA_008636005.1-Pla_BKCP01000002.1_i000_000641	-	691	Mokosh_TypeI_MkoA	-	1112	False	False	3.4e-21	88.1	0.0	False	False	GER25107.1
GCA_008636005.1-Pla_BKCP01000002.1_i000_000673	-	320	Mokosh_TypeI_MkoA	-	1112	False	False	6.9e-10	50.7	0.1	False	False	GER25139.1
GCA_008636005.1-Pla_BKCP01000002.1_i000_000814	-	393	Mokosh_TypeI_MkoA	-	1112	False	False	1.7e-11	56.1	0.0	False	False	GER25280.1
GCA_008636005.1-Pla_BKCP01000003.1_i000_000864	-	980	Mokosh_TypeI_MkoA	-	1112	False	False	7.9e-16	70.4	0.0	False	False	GER25330.1
GCA_008636005.1-Pla_BKCP01000003.1_i000_000868	-	745	Mokosh_TypeI_MkoA	-	1112	False	False	3.8e-22	91.3	0.0	False	False	GER25334.1
GCA_008636005.1-Pla_BKCP01000114.1_i000_001015	-	362	Mokosh_TypeI_MkoA	-	1112	False	False	3e-20	85.0	0.0	False	False	GER25481.1
GCA_008636005.1-Pla_BKCP01000114.1_i000_001016	-	543	Mokosh_TypeI_MkoA	-	1112	False	False	3.1e-16	71.7	0.0	False	False	GER25482.1
GCA_008636005.1-Pla_BKCP01000225.1_i000_001089	-	602	Mokosh_TypeI_MkoA	-	1112	False	False	1.5e-15	69.5	0.0	False	False	GER25555.1
GCA_008636005.1-Pla_BKCP01000336.1_i000_001128	-	604	Mokosh_TypeI_MkoA	-	1112	False	False	0.00026	32.2	0.0	False	False	GER25594.1
GCA_008636005.1-Pla_BKCP01000447.1_i000_001181	-	409	Mokosh_TypeI_MkoA	-	1112	False	False	3.3e-16	71.6	0.0	False	False	GER25647.1
GCA_008636005.1-Pla_BKCP01000447.1_i000_001184	-	1015	Mokosh_TypeI_MkoA	-	1112	False	False	1.2e-15	69.8	0.0	False	False	GER25650.1
GCA_008636005.1-Pla_BKCP01000447.1_i000_001188	-	824	Mokosh_TypeI_MkoA	-	1112	False	False	1.7e-16	72.6	0.0	False	False	GER25654.1
GCA_008636005.1-Pla_BKCP01000447.1_i000_001299	-	576	Mokosh_TypeI_MkoA	-	1112	False	False	5.5e-18	77.5	0.1	False	False	GER25765.1
GCA_008636005.1-Pla_BKCP01000558.1_i000_001406	-	893	Mokosh_TypeI_MkoA	-	1112	False	False	1.5e-09	49.6	0.0	False	False	GER25872.1
GCA_008636005.1-Pla_BKCP01000558.1_i000_001415	-	531	Mokosh_TypeI_MkoA	-	1112	False	False	1.8e-25	102.3	0.0	False	False	GER25881.1
GCA_008636005.1-Pla_BKCP01000558.1_i000_001423	-	1439	Mokosh_TypeI_MkoA	-	1112	False	False	5.7e-89	312.6	2.4	False	False	GER25889.1
GCA_008636005.1-Pla_BKCP01000558.1_i000_001430	-	510	Mokosh_TypeI_MkoA	-	1112	False	False	3.0999999999999997e-24	98.2	0.0	False	False	GER25896.1
GCA_008636005.1-Pla_BKCP01000558.1_i000_001438	-	640	Mokosh_TypeI_MkoA	-	1112	False	False	1.3e-12	59.7	0.0	False	False	GER25904.1
GCA_008636005.1-Pla_BKCP01000558.1_i000_001446	-	899	Mokosh_TypeI_MkoA	-	1112	False	False	3.5e-15	68.2	0.0	False	False	GER25912.1
GCA_008636005.1-Pla_BKCP01000669.1_i000_001495	-	942	Mokosh_TypeI_MkoA	-	1112	False	False	4.1000000000000004e-22	91.2	0.0	False	False	GER25961.1
GCA_008636005.1-Pla_BKCP01000669.1_i000_001593	-	1038	Mokosh_TypeI_MkoA	-	1112	False	False	2.3e-06	39.0	0.0	False	False	GER26059.1
GCA_008636005.1-Pla_BKCP01000780.1_i000_001646	-	549	Mokosh_TypeI_MkoA	-	1112	False	False	2.1e-18	78.9	0.0	False	False	GER26112.1
GCA_008636005.1-Pla_BKCP01000891.1_i000_001755	-	630	Mokosh_TypeI_MkoA	-	1112	False	False	4.2e-15	68.0	0.0	False	False	GER26221.1
GCA_008636005.1-Pla_BKCP01000891.1_i000_001764	-	458	Mokosh_TypeI_MkoA	-	1112	False	False	1.8e-10	52.6	0.0	False	False	GER26230.1
GCA_008636005.1-Pla_BKCP01001002.1_i000_001812	-	412	Mokosh_TypeI_MkoA	-	1112	False	False	5.5e-16	70.9	0.0	False	False	GER26278.1
GCA_008636005.1-Pla_BKCP01001002.1_i000_001815	-	468	Mokosh_TypeI_MkoA	-	1112	False	False	2e-06	39.3	0.0	False	False	GER26281.1
GCA_008636005.1-Pla_BKCP01001113.1_i000_001916	-	581	Mokosh_TypeI_MkoA	-	1112	False	False	1.3e-12	59.7	0.0	False	False	GER26382.1
GCA_008636005.1-Pla_BKCP01001113.1_i000_001978	-	494	Mokosh_TypeI_MkoA	-	1112	False	False	9.3e-20	83.4	0.0	False	False	GER26444.1
GCA_008636005.1-Pla_BKCP01001113.1_i000_002051	-	379	Mokosh_TypeI_MkoA	-	1112	False	False	2.4e-17	75.4	0.0	False	False	GER26517.1
GCA_008636005.1-Pla_BKCP01001113.1_i000_002052	-	621	Mokosh_TypeI_MkoA	-	1112	False	False	1e-17	76.6	0.0	False	False	GER26518.1
GCA_008636005.1-Pla_BKCP01001114.1_i000_002174	-	801	Mokosh_TypeI_MkoA	-	1112	False	False	7.1e-17	73.8	0.5	False	False	GER26640.1
GCA_008636005.1-Pla_BKCP01001114.1_i000_002175	-	511	Mokosh_TypeI_MkoA	-	1112	False	False	2.2e-26	105.3	0.0	False	False	GER26641.1
GCA_008636005.1-Pla_BKCP01001114.1_i000_002182	-	677	Mokosh_TypeI_MkoA	-	1112	False	False	4.1e-19	81.3	0.0	False	False	GER26648.1
GCA_008636005.1-Pla_BKCP01001114.1_i000_002189	-	691	Mokosh_TypeI_MkoA	-	1112	False	False	1.1e-16	73.2	0.0	False	False	GER26655.1
GCA_008636005.1-Pla_BKCP01001114.1_i000_002196	-	758	Mokosh_TypeI_MkoA	-	1112	False	False	7.1e-16	70.5	0.0	False	False	GER26662.1
GCA_008636005.1-Pla_BKCP01001114.1_i000_002201	-	532	Mokosh_TypeI_MkoA	-	1112	False	False	1.9e-21	89.0	0.0	False	False	GER26667.1
GCA_008636005.1-Pla_BKCP01001114.1_i000_002285	-	357	Mokosh_TypeI_MkoA	-	1112	False	False	4.1e-23	94.5	0.0	False	False	GER26751.1
GCA_008636005.1-Pla_BKCP01001225.1_i000_002305	-	609	Mokosh_TypeI_MkoA	-	1112	False	False	1.1e-21	89.8	0.0	False	False	GER26771.1
GCA_008636005.1-Pla_BKCP01001225.1_i000_002335	-	715	Mokosh_TypeI_MkoA	-	1112	False	False	2.7e-15	68.6	0.0	False	False	GER26801.1
GCA_008636005.1-Pla_BKCP01001225.1_i000_002366	-	612	Mokosh_TypeI_MkoA	-	1112	False	False	3e-13	61.8	0.0	False	False	GER26832.1
GCA_008636005.1-Pla_BKCP01001225.1_i000_002375	-	553	Mokosh_TypeI_MkoA	-	1112	False	False	6.2e-19	80.7	0.0	False	False	GER26841.1
GCA_008636005.1-Pla_BKCP01001225.1_i000_002405	-	350	Mokosh_TypeI_MkoA	-	1112	False	False	2.4e-19	82.0	0.0	False	False	GER26871.1
GCA_008636005.1-Pla_BKCP01001225.1_i000_002414	-	1011	Mokosh_TypeI_MkoA	-	1112	False	False	5.3e-14	64.3	0.0	False	False	GER26880.1
GCA_008636005.1-Pla_BKCP01001336.1_i000_002462	-	605	Mokosh_TypeI_MkoA	-	1112	False	False	3.8e-20	84.7	0.0	False	False	GER26928.1
GCA_008636005.1-Pla_BKCP01001558.1_i000_002597	-	430	Mokosh_TypeI_MkoA	-	1112	False	False	7.5e-15	67.1	0.0	False	False	GER27063.1
GCA_008636005.1-Pla_BKCP01001558.1_i000_002655	-	543	Mokosh_TypeI_MkoA	-	1112	False	False	3.1999999999999998e-24	98.2	0.0	False	False	GER27121.1
GCA_008636005.1-Pla_BKCP01001558.1_i000_002675	-	836	Mokosh_TypeI_MkoA	-	1112	False	False	9.9e-72	255.5	0.0	False	False	GER27141.1
GCA_008636005.1-Pla_BKCP01001558.1_i000_002714	-	464	Mokosh_TypeI_MkoA	-	1112	False	False	2.7e-18	78.6	0.0	False	False	GER27180.1
GCA_008636005.1-Pla_BKCP01001558.1_i000_002742	-	1402	Mokosh_TypeI_MkoA	-	1112	False	False	2.7e-42	158.0	0.0	False	False	GER27208.1
GCA_008636005.1-Pla_BKCP01001558.1_i000_002743	-	819	Mokosh_TypeI_MkoA	-	1112	False	False	7.4e-20	83.7	0.0	False	False	GER27209.1
GCA_008636005.1-Pla_BKCP01001558.1_i000_002752	-	760	Mokosh_TypeI_MkoA	-	1112	False	False	1.2e-20	86.3	0.0	False	False	GER27218.1
GCA_008636005.1-Pla_BKCP01001669.1_i000_002827	-	610	Mokosh_TypeI_MkoA	-	1112	False	False	2.7e-13	62.0	0.0	False	False	GER27293.1
GCA_008636005.1-Pla_BKCP01001780.1_i000_002917	-	591	Mokosh_TypeI_MkoA	-	1112	False	False	1e-14	66.7	0.0	False	False	GER27383.1
GCA_008636005.1-Pla_BKCP01002002.1_i000_002994	-	593	Mokosh_TypeI_MkoA	-	1112	False	False	9.200000000000001e-22	90.0	0.0	False	False	GER27460.1
GCA_008636005.1-Pla_BKCP01002002.1_i000_003009	-	739	Mokosh_TypeI_MkoA	-	1112	False	False	3.9e-11	54.8	0.0	False	False	GER27475.1
GCA_008636005.1-Pla_BKCP01002002.1_i000_003035	-	495	Mokosh_TypeI_MkoA	-	1112	False	False	1.7e-20	85.8	0.0	False	False	GER27501.1
GCA_008636005.1-Pla_BKCP01002002.1_i000_003078	-	976	Mokosh_TypeI_MkoA	-	1112	False	False	6.8e-14	64.0	0.0	False	False	GER27544.1
GCA_008636005.1-Pla_BKCP01002002.1_i000_003090	-	1125	Mokosh_TypeI_MkoA	-	1112	False	False	2.7e-16	71.9	0.0	False	False	GER27556.1
GCA_008636005.1-Pla_BKCP01002002.1_i000_003143	-	901	Mokosh_TypeI_MkoA	-	1112	False	False	3.9e-16	71.4	0.0	False	False	GER27609.1
GCA_008636005.1-Pla_BKCP01002113.1_i000_003268	-	701	Mokosh_TypeI_MkoA	-	1112	False	False	6.2e-20	84.0	0.0	False	False	GER27734.1
GCA_008636005.1-Pla_BKCP01002224.1_i000_003294	-	824	Mokosh_TypeI_MkoA	-	1112	False	False	1.5e-11	56.2	0.0	False	False	GER27760.1
GCA_008636005.1-Pla_BKCP01002224.1_i000_003326	-	653	Mokosh_TypeI_MkoA	-	1112	False	False	1.6e-13	62.7	0.0	False	False	GER27792.1
GCA_008636005.1-Pla_BKCP01002224.1_i000_003339	-	604	Mokosh_TypeI_MkoA	-	1112	False	False	1.9e-16	72.4	0.0	False	False	GER27805.1
GCA_008636005.1-Pla_BKCP01002224.1_i000_003342	-	856	Mokosh_TypeI_MkoA	-	1112	False	False	1.4e-12	59.6	0.0	False	False	GER27808.1
GCA_008636005.1-Pla_BKCP01002224.1_i000_003369	-	640	Mokosh_TypeI_MkoA	-	1112	False	False	5.7e-13	60.9	0.0	False	False	GER27835.1
GCA_008636005.1-Pla_BKCP01002224.1_i000_003371	-	510	Mokosh_TypeI_MkoA	-	1112	False	False	1.8e-16	72.5	0.0	False	False	GER27837.1
GCA_008636005.1-Pla_BKCP01002224.1_i000_003372	-	484	Mokosh_TypeI_MkoA	-	1112	False	False	1.5000000000000001e-30	119.1	0.0	False	False	GER27838.1
GCA_008636005.1-Pla_BKCP01002224.1_i000_003384	-	663	Mokosh_TypeI_MkoA	-	1112	False	False	1.1e-19	83.2	0.0	False	False	GER27850.1
GCA_008636005.1-Pla_BKCP01002224.1_i000_003476	-	412	Mokosh_TypeI_MkoA	-	1112	False	False	2e-20	85.6	0.0	False	False	GER27942.1
GCA_008636005.1-Pla_BKCP01002224.1_i000_003497	-	532	Mokosh_TypeI_MkoA	-	1112	False	False	5.3e-21	87.5	0.0	False	False	GER27963.1
GCA_008636005.1-Pla_BKCP01002225.1_i000_003535	-	695	Mokosh_TypeI_MkoA	-	1112	False	False	1.5e-15	69.4	0.0	False	False	GER28001.1
GCA_008636005.1-Pla_BKCP01002225.1_i000_003623	-	497	Mokosh_TypeI_MkoA	-	1112	False	False	2.8e-25	101.7	0.0	False	False	GER28089.1
GCA_008636005.1-Pla_BKCP01002225.1_i000_003652	-	911	Mokosh_TypeI_MkoA	-	1112	False	False	3.5e-13	61.6	0.0	False	False	GER28118.1
GCA_008636005.1-Pla_BKCP01002225.1_i000_003653	-	887	Mokosh_TypeI_MkoA	-	1112	False	False	2.9e-61	220.8	0.0	False	False	GER28119.1
GCA_008636005.1-Pla_BKCP01002225.1_i000_003657	-	583	Mokosh_TypeI_MkoA	-	1112	False	False	5e-15	67.7	0.0	False	False	GER28123.1
GCA_008636005.1-Pla_BKCP01002225.1_i000_003671	-	263	Mokosh_TypeI_MkoA	-	1112	False	False	1.3e-13	63.1	0.0	False	False	GER28137.1
GCA_008636005.1-Pla_BKCP01002225.1_i000_003675	-	957	Mokosh_TypeI_MkoA	-	1112	False	False	7.1e-17	73.8	0.0	False	False	GER28141.1
GCA_008636005.1-Pla_BKCP01002336.1_i000_003711	-	591	Mokosh_TypeI_MkoA	-	1112	False	False	8.6e-23	93.4	0.0	False	False	GER28177.1
GCA_008636005.1-Pla_BKCP01002336.1_i000_003744	-	1036	Mokosh_TypeI_MkoA	-	1112	False	False	5e-22	90.9	0.0	False	False	GER28210.1
GCA_008636005.1-Pla_BKCP01002336.1_i000_003746	-	1001	Mokosh_TypeI_MkoA	-	1112	False	False	3e-18	78.4	0.0	False	False	GER28212.1
GCA_008636005.1-Pla_BKCP01002447.1_i000_003824	-	937	Mokosh_TypeI_MkoA	-	1112	False	False	9.6e-20	83.3	0.0	False	False	GER28290.1
GCA_008636005.1-Pla_BKCP01002447.1_i000_003855	-	634	Mokosh_TypeI_MkoA	-	1112	False	False	2.8e-09	48.7	0.0	False	False	GER28321.1
GCA_008636005.1-Pla_BKCP01002447.1_i000_003882	-	1419	Mokosh_TypeI_MkoA	-	1112	False	False	1.7e-14	65.9	0.0	False	False	GER28348.1
GCA_008636005.1-Pla_BKCP01002447.1_i000_003884	-	881	Mokosh_TypeI_MkoA	-	1112	False	False	7.2e-12	57.3	0.0	False	False	GER28350.1
GCA_008636005.1-Pla_BKCP01002558.1_i000_003940	-	465	Mokosh_TypeI_MkoA	-	1112	False	False	7.7e-21	87.0	0.0	False	False	GER28406.1
GCA_008636005.1-Pla_BKCP01002558.1_i000_003969	-	467	Mokosh_TypeI_MkoA	-	1112	False	False	2.8999999999999997e-29	114.8	0.0	False	False	GER28435.1
GCA_008636005.1-Pla_BKCP01002558.1_i000_003992	-	442	Mokosh_TypeI_MkoA	-	1112	False	False	1.4e-14	66.3	0.0	False	False	GER28458.1
GCA_008636005.1-Pla_BKCP01002891.1_i000_004117	-	344	Mokosh_TypeI_MkoA	-	1112	False	False	2.2e-15	68.9	0.0	False	False	GER28583.1
GCA_008636005.1-Pla_BKCP01002891.1_i000_004137	-	275	Mokosh_TypeI_MkoA	-	1112	False	False	3.2e-07	41.8	0.0	False	False	GER28603.1
GCA_008636005.1-Pla_BKCP01002891.1_i000_004197	-	328	Mokosh_TypeI_MkoA	-	1112	False	False	3.3e-18	78.2	0.0	False	False	GER28663.1
GCA_008636005.1-Pla_BKCP01002891.1_i000_004210	-	710	Mokosh_TypeI_MkoA	-	1112	False	False	3.6e-20	84.7	0.0	False	False	GER28676.1
GCA_008636005.1-Pla_BKCP01002891.1_i000_004227	-	707	Mokosh_TypeI_MkoA	-	1112	False	False	1.3e-15	69.6	0.0	False	False	GER28693.1
GCA_008636005.1-Pla_BKCP01002891.1_i000_004237	-	773	Mokosh_TypeI_MkoA	-	1112	False	False	5.9e-09	47.6	0.0	False	False	GER28703.1
GCA_008636005.1-Pla_BKCP01003002.1_i000_004251	-	692	Mokosh_TypeI_MkoA	-	1112	False	False	3.3e-05	35.2	3.2	False	False	GER28717.1
GCA_008636005.1-Pla_BKCP01003002.1_i000_004307	-	1456	Mokosh_TypeI_MkoA	-	1112	False	False	2.3e-15	68.9	0.0	False	False	GER28773.1
GCA_008636005.1-Pla_BKCP01003335.1_i000_004390	-	664	Mokosh_TypeI_MkoA	-	1112	False	False	2.2e-18	78.8	0.0	False	False	GER28856.1
GCA_008636005.1-Pla_BKCP01003335.1_i000_004410	-	308	Mokosh_TypeI_MkoA	-	1112	False	False	1.1e-13	63.2	0.0	False	False	GER28876.1
GCA_008636005.1-Pla_BKCP01003335.1_i000_004417	-	580	Mokosh_TypeI_MkoA	-	1112	False	False	1.9e-20	85.7	0.0	False	False	GER28883.1
GCA_008636005.1-Pla_BKCP01003335.1_i000_004443	-	565	Mokosh_TypeI_MkoA	-	1112	False	False	1.3e-21	89.5	0.0	False	False	GER28909.1
GCA_008636005.1-Pla_BKCP01003335.1_i000_004467	-	451	Mokosh_TypeI_MkoA	-	1112	False	False	4.1e-11	54.7	0.0	False	False	GER28933.1
GCA_008636005.1-Pla_BKCP01003335.1_i000_004491	-	604	Mokosh_TypeI_MkoA	-	1112	False	False	1.6e-15	69.3	0.0	False	False	GER28957.1
GCA_008636005.1-Pla_BKCP01003336.1_i000_004638	-	816	Mokosh_TypeI_MkoA	-	1112	False	False	1.7e-10	52.7	0.0	False	False	GER29104.1
GCA_008636005.1-Pla_BKCP01003336.1_i000_004643	-	501	Mokosh_TypeI_MkoA	-	1112	False	False	9e-20	83.4	0.0	False	False	GER29109.1
GCA_008636005.1-Pla_BKCP01003336.1_i000_004668	-	227	Mokosh_TypeI_MkoA	-	1112	False	False	3.9e-09	48.2	0.0	False	False	GER29134.1
GCA_008636005.1-Pla_BKCP01003336.1_i000_004670	-	608	Mokosh_TypeI_MkoA	-	1112	False	False	2.1e-20	85.5	0.0	False	False	GER29136.1
GCA_008636005.1-Pla_BKCP01003336.1_i000_004707	-	391	Mokosh_TypeI_MkoA	-	1112	False	False	5e-21	87.6	0.0	False	False	GER29173.1
GCA_008636005.1-Pla_BKCP01003336.1_i000_004749	-	713	Mokosh_TypeI_MkoA	-	1112	False	False	4.5e-19	81.1	0.0	False	False	GER29215.1
GCA_008636005.1-Pla_BKCP01003447.1_i000_004771	-	329	Mokosh_TypeI_MkoA	-	1112	False	False	2.2e-17	75.5	0.0	False	False	GER29237.1
GCA_008636005.1-Pla_BKCP01003558.1_i000_004852	-	688	Mokosh_TypeI_MkoA	-	1112	False	False	2.1e-16	72.3	0.0	False	False	GER29318.1
GCA_008636005.1-Pla_BKCP01003669.1_i000_004873	-	885	Mokosh_TypeI_MkoA	-	1112	False	False	2.2e-18	78.8	0.0	False	False	GER29339.1
GCA_008636005.1-Pla_BKCP01003891.1_i000_004966	-	606	Mokosh_TypeI_MkoA	-	1112	False	False	1.6e-11	56.1	0.0	False	False	GER29432.1
GCA_008636005.1-Pla_BKCP01003891.1_i000_004969	-	1251	Mokosh_TypeI_MkoA	-	1112	False	False	4.7e-51	187.0	0.0	False	False	GER29435.1
GCA_008636005.1-Pla_BKCP01003891.1_i000_005008	-	853	Mokosh_TypeI_MkoA	-	1112	False	False	3.7e-24	98.0	0.0	False	False	GER29474.1
GCA_008636005.1-Pla_BKCP01003891.1_i000_005025	-	693	Mokosh_TypeI_MkoA	-	1112	False	False	3.2e-20	84.9	0.2	False	False	GER29491.1
GCA_008636005.1-Pla_BKCP01003891.1_i000_005035	-	667	Mokosh_TypeI_MkoA	-	1112	False	False	7.4e-17	73.8	0.0	False	False	GER29501.1
GCA_008636005.1-Pla_BKCP01003891.1_i000_005043	-	658	Mokosh_TypeI_MkoA	-	1112	False	False	1.2e-14	66.5	0.0	False	False	GER29509.1
GCA_008636005.1-Pla_BKCP01003891.1_i000_005046	-	341	Mokosh_TypeI_MkoA	-	1112	False	False	2.9e-25	101.6	0.0	False	False	GER29512.1
GCA_008636005.1-Pla_BKCP01004224.1_i000_005175	-	761	Mokosh_TypeI_MkoA	-	1112	False	False	4.1e-17	74.6	0.0	False	False	GER29641.1
GCA_008636005.1-Pla_BKCP01004224.1_i000_005276	-	608	Mokosh_TypeI_MkoA	-	1112	False	False	1.2999999999999998e-24	99.5	0.0	False	False	GER29742.1
GCA_008636005.1-Pla_BKCP01004283.1_i000_005307	-	397	Mokosh_TypeI_MkoA	-	1112	False	False	2.0000000000000002e-23	95.5	0.0	False	False	GER29773.1
GCA_008636005.1-Pla_BKCP01004283.1_i000_005337	-	609	Mokosh_TypeI_MkoA	-	1112	False	False	2.2e-07	42.4	0.0	False	False	GER29803.1
GCA_008636005.1-Pla_BKCP01004294.1_i000_005365	-	671	Mokosh_TypeI_MkoA	-	1112	False	False	8.5e-18	76.9	0.0	False	False	GER29831.1
GCA_008636005.1-Pla_BKCP01004294.1_i000_005390	-	573	Mokosh_TypeI_MkoA	-	1112	False	False	1e-08	46.8	0.0	False	False	GER29856.1
GCA_008636005.1-Pla_BKCP01004294.1_i000_005435	-	683	Mokosh_TypeI_MkoA	-	1112	False	False	7e-16	70.5	0.0	False	False	GER29901.1
GCA_008636005.1-Pla_BKCP01004294.1_i000_005444	-	713	Mokosh_TypeI_MkoA	-	1112	False	False	1.4e-13	62.9	0.0	False	False	GER29910.1
GCA_008636005.1-Pla_BKCP01004294.1_i000_005477	-	497	Mokosh_TypeI_MkoA	-	1112	False	False	8.7e-19	80.2	0.0	False	False	GER29943.1
GCA_008636005.1-Pla_BKCP01004294.1_i000_005490	-	665	Mokosh_TypeI_MkoA	-	1112	False	False	9.8e-19	80.0	0.0	False	False	GER29956.1
GCA_008636005.1-Pla_BKCP01004294.1_i000_005508	-	586	Mokosh_TypeI_MkoA	-	1112	False	False	4.7e-16	71.1	0.0	False	False	GER29974.1
GCA_008636005.1-Pla_BKCP01004306.1_i000_005638	-	916	Mokosh_TypeI_MkoA	-	1112	False	False	2e-18	79.0	0.0	False	False	GER30104.1
GCA_008636005.1-Pla_BKCP01004306.1_i000_005644	-	467	Mokosh_TypeI_MkoA	-	1112	False	False	8.6e-16	70.2	0.0	False	False	GER30110.1
GCA_008636005.1-Pla_BKCP01004306.1_i000_005650	-	559	Mokosh_TypeI_MkoA	-	1112	False	False	6.8e-24	97.1	0.0	False	False	GER30116.1
GCA_008636005.1-Pla_BKCP01004339.1_i000_005803	-	910	Mokosh_TypeI_MkoA	-	1112	False	False	1.8e-21	89.1	0.0	False	False	GER30269.1
GCA_008636005.1-Pla_BKCP01004339.1_i000_005844	-	523	Mokosh_TypeI_MkoA	-	1112	False	False	2.6e-16	72.0	0.0	False	False	GER30310.1
GCA_008636005.1-Pla_BKCP01004339.1_i000_005877	-	506	Mokosh_TypeI_MkoA	-	1112	False	False	4.2e-07	41.5	0.2	False	False	GER30343.1
GCA_008636005.1-Pla_BKCP01004339.1_i000_005879	-	803	Mokosh_TypeI_MkoA	-	1112	False	False	1.6e-20	85.9	0.0	False	False	GER30345.1
GCA_008636005.1-Pla_BKCP01004339.1_i000_005900	-	647	Mokosh_TypeI_MkoA	-	1112	False	False	0.00026	32.3	0.0	False	False	GER30366.1
GCA_008636005.1-Pla_BKCP01004350.1_i000_005966	-	625	Mokosh_TypeI_MkoA	-	1112	False	False	6e-15	67.5	0.0	False	False	GER30432.1
GCA_008636005.1-Pla_BKCP01004361.1_i000_006021	-	439	Mokosh_TypeI_MkoA	-	1112	False	False	8.8e-26	103.3	0.0	False	False	GER30487.1
GCA_008636005.1-Pla_BKCP01004361.1_i000_006059	-	602	Mokosh_TypeI_MkoA	-	1112	False	False	1.2e-07	43.3	0.0	False	False	GER30525.1
GCA_008636005.1-Pla_BKCP01004372.1_i000_006175	-	458	Mokosh_TypeI_MkoA	-	1112	False	False	1.6e-11	56.1	0.0	False	False	GER30641.1
GCA_008636005.1-Pla_BKCP01004383.1_i000_006205	-	1065	Mokosh_TypeI_MkoA	-	1112	False	False	1.7000000000000002e-22	92.5	0.0	False	False	GER30671.1
GCA_008636005.1-Pla_BKCP01004405.1_i000_006329	-	622	Mokosh_TypeI_MkoA	-	1112	False	False	3e-17	75.1	0.0	False	False	GER30795.1
GCA_008636005.1-Pla_BKCP01004405.1_i000_006379	-	360	Mokosh_TypeI_MkoA	-	1112	False	False	2.7e-23	95.1	0.0	False	False	GER30845.1
GCA_008636005.1-Pla_BKCP01004405.1_i000_006385	-	716	Mokosh_TypeI_MkoA	-	1112	False	False	1.8999999999999998e-24	98.9	0.0	False	False	GER30851.1
GCA_008636005.1-Pla_BKCP01004405.1_i000_006391	-	625	Mokosh_TypeI_MkoA	-	1112	False	False	2.9e-19	81.8	0.0	False	False	GER30857.1
GCA_008636005.1-Pla_BKCP01004405.1_i000_006430	-	356	Mokosh_TypeI_MkoA	-	1112	False	False	3.1e-12	58.5	0.0	False	False	GER30896.1
GCA_008636005.1-Pla_BKCP01004405.1_i000_006444	-	667	Mokosh_TypeI_MkoA	-	1112	False	False	7.1e-16	70.5	0.0	False	False	GER30910.1
GCA_008636005.1-Pla_BKCP01004405.1_i000_006457	-	868	Mokosh_TypeI_MkoA	-	1112	False	False	7.5e-17	73.8	0.0	False	False	GER30923.1
GCA_008636005.1-Pla_BKCP01004405.1_i000_006501	-	381	Mokosh_TypeI_MkoA	-	1112	False	False	1.2e-13	63.2	0.0	False	False	GER30967.1
GCA_008636005.1-Pla_BKCP01004406.1_i000_006546	-	380	Mokosh_TypeI_MkoA	-	1112	False	False	1.2e-19	83.0	0.0	False	False	GER31012.1
GCA_008636005.1-Pla_BKCP01004428.1_i000_006688	-	965	Mokosh_TypeI_MkoA	-	1112	False	False	4.9e-16	71.1	0.0	False	False	GER31154.1
GCA_008636005.1-Pla_BKCP01004439.1_i000_006799	-	288	Mokosh_TypeI_MkoA	-	1112	False	False	1.0999999999999999e-25	103.0	0.1	False	False	GER31265.1
GCA_008636005.1-Pla_BKCP01004450.1_i000_006835	-	615	Mokosh_TypeI_MkoA	-	1112	False	False	4.8e-24	97.6	0.0	False	False	GER31301.1
GCA_008636005.1-Pla_BKCP01004461.1_i000_006914	-	1068	Mokosh_TypeI_MkoA	-	1112	False	False	1.5e-17	76.1	0.0	False	False	GER31380.1
GCA_008636005.1-Pla_BKCP01004461.1_i000_006924	-	384	Mokosh_TypeI_MkoA	-	1112	False	False	1.3e-16	73.0	0.0	False	False	GER31390.1
GCA_008636005.1-Pla_BKCP01004472.1_i000_006927	-	655	Mokosh_TypeI_MkoA	-	1112	False	False	5.7e-16	70.8	0.0	False	False	GER31393.1
GCA_008636005.1-Pla_BKCP01004505.1_i000_007110	-	599	Mokosh_TypeI_MkoA	-	1112	False	False	5.8e-18	77.4	0.0	False	False	GER31576.1
GCA_008636005.1-Pla_BKCP01004505.1_i000_007163	-	914	Mokosh_TypeI_MkoA	-	1112	False	False	1.1999999999999999e-43	162.4	0.0	False	False	GER31629.1
GCA_008636005.1-Pla_BKCP01004505.1_i000_007201	-	1103	Mokosh_TypeI_MkoA	-	1112	False	False	4e-44	164.1	0.0	False	False	GER31667.1
GCA_008636005.1-Pla_BKCP01004505.1_i000_007204	-	347	Mokosh_TypeI_MkoA	-	1112	False	False	2.2e-11	55.6	0.0	False	False	GER31670.1
GCA_008636005.1-Pla_BKCP01004516.1_i000_007235	-	881	Mokosh_TypeI_MkoA	-	1112	False	False	7.5e-18	77.1	0.0	False	False	GER31701.1
GCA_008636005.1-Pla_BKCP01004516.1_i000_007286	-	1010	Mokosh_TypeI_MkoA	-	1112	False	False	1.3e-15	69.6	0.0	False	False	GER31752.1
GCA_008636005.1-Pla_BKCP01004516.1_i000_007325	-	180	Mokosh_TypeI_MkoA	-	1112	False	False	3.6e-09	48.3	0.0	False	False	GER31791.1
GCA_008636005.1-Pla_BKCP01004516.1_i000_007331	-	652	Mokosh_TypeI_MkoA	-	1112	False	False	4e-07	41.5	0.0	False	False	GER31797.1
GCA_008636005.1-Pla_BKCP01004516.1_i000_007332	-	443	Mokosh_TypeI_MkoA	-	1112	False	False	5.6e-31	120.5	0.0	False	False	GER31798.1
GCA_008636005.1-Pla_BKCP01004516.1_i000_007436	-	617	Mokosh_TypeI_MkoA	-	1112	False	False	1.3e-15	69.7	0.0	False	False	GER31902.1
GCA_008636005.1-Pla_BKCP01004517.1_i000_007471	-	955	Mokosh_TypeI_MkoA	-	1112	False	False	1.1e-18	79.8	0.0	False	False	GER31937.1
GCA_008636005.1-Pla_BKCP01004528.1_i000_007548	-	310	Mokosh_TypeI_MkoA	-	1112	False	False	3.2e-19	81.6	0.0	False	False	GER32014.1
GCA_008636005.1-Pla_BKCP01004539.1_i000_007566	-	378	Mokosh_TypeI_MkoA	-	1112	False	False	2.8e-19	81.8	0.0	False	False	GER32032.1
GCA_008636005.1-Pla_BKCP01004550.1_i000_007613	-	985	Mokosh_TypeI_MkoA	-	1112	False	False	1.8e-17	75.8	0.0	False	False	GER32079.1
GCA_008636005.1-Pla_BKCP01004550.1_i000_007642	-	858	Mokosh_TypeI_MkoA	-	1112	False	False	0.00095	30.4	0.0	False	False	GER32108.1
GCA_008636005.1-Pla_BKCP01004550.1_i000_007657	-	298	Mokosh_TypeI_MkoA	-	1112	False	False	5.6000000000000005e-28	110.6	0.1	False	False	GER32123.1
GCA_008636005.1-Pla_BKCP01004550.1_i000_007663	-	1000	Mokosh_TypeI_MkoA	-	1112	False	False	1.3e-17	76.2	0.0	False	False	GER32129.1
GCA_008636005.1-Pla_BKCP01004550.1_i000_007664	-	294	Mokosh_TypeI_MkoA	-	1112	False	False	1.3999999999999999e-24	99.3	0.0	False	False	GER32130.1
GCA_008636005.1-Pla_BKCP01004561.1_i000_007727	-	764	Mokosh_TypeI_MkoA	-	1112	False	False	5.8e-11	54.3	0.0	False	False	GER32193.1
GCA_008636005.1-Pla_BKCP01004561.1_i000_007730	-	355	Mokosh_TypeI_MkoA	-	1112	False	False	3.9e-16	71.4	0.0	False	False	GER32196.1
GCA_008636005.1-Pla_BKCP01004561.1_i000_007731	-	364	Mokosh_TypeI_MkoA	-	1112	False	False	4.5e-15	67.9	0.0	False	False	GER32197.1
GCA_008636005.1-Pla_BKCP01004583.1_i000_007815	-	629	Mokosh_TypeI_MkoA	-	1112	False	False	6.800000000000001e-22	90.5	0.0	False	False	GER32281.1
GCA_008636005.1-Pla_BKCP01004583.1_i000_007857	-	360	Mokosh_TypeI_MkoA	-	1112	False	False	4e-19	81.3	0.0	False	False	GER32323.1
GCA_008636005.1-Pla_BKCP01004583.1_i000_007866	-	681	Mokosh_TypeI_MkoA	-	1112	False	False	1.4999999999999998e-24	99.3	0.0	False	False	GER32332.1
GCA_008636005.1-Pla_BKCP01004583.1_i000_007882	-	535	Mokosh_TypeI_MkoA	-	1112	False	False	2.2e-19	82.1	0.0	False	False	GER32348.1
GCA_008636005.1-Pla_BKCP01004605.1_i000_007927	-	587	Mokosh_TypeI_MkoA	-	1112	False	False	7.3e-22	90.4	0.0	False	False	GER32393.1
GCA_008636005.1-Pla_BKCP01004605.1_i000_007940	-	595	Mokosh_TypeI_MkoA	-	1112	False	False	7.2e-20	83.8	0.0	False	False	GER32406.1
GCA_008636005.1-Pla_BKCP01004616.1_i000_008060	-	675	Mokosh_TypeI_MkoA	-	1112	False	False	0.00079	30.6	0.0	False	False	GER32526.1
GCA_008636005.1-Pla_BKCP01004616.1_i000_008064	-	361	Mokosh_TypeI_MkoA	-	1112	False	False	6.400000000000001e-23	93.8	0.0	False	False	GER32530.1
GCA_008636005.1-Pla_BKCP01004616.1_i000_008066	-	1990	Mokosh_TypeI_MkoA	-	1112	False	False	7e-19	80.5	0.0	False	False	GER32532.1
GCA_008636005.1-Pla_BKCP01004616.1_i000_008071	-	293	Mokosh_TypeI_MkoA	-	1112	False	False	1.4e-27	109.3	0.0	False	False	GER32537.1
GCA_008636005.1-Pla_BKCP01004616.1_i000_008086	-	884	Mokosh_TypeI_MkoA	-	1112	False	False	1.4e-16	72.9	0.0	False	False	GER32552.1
GCA_008636005.1-Pla_BKCP01004616.1_i000_008104	-	403	Mokosh_TypeI_MkoA	-	1112	False	False	0.00071	30.8	0.0	False	False	GER32570.1
GCA_008636005.1-Pla_BKCP01004616.1_i000_008123	-	794	Mokosh_TypeI_MkoA	-	1112	False	False	5.2e-13	61.0	0.0	False	False	GER32589.1
GCA_008636005.1-Pla_BKCP01004627.1_i000_008178	-	386	Mokosh_TypeI_MkoA	-	1112	False	False	1.8e-20	85.7	0.1	False	False	GER32644.1
GCA_008636005.1-Pla_BKCP01004627.1_i000_008187	-	919	Mokosh_TypeI_MkoA	-	1112	False	False	4.6e-16	71.2	0.0	False	False	GER32653.1
GCA_008636005.1-Pla_BKCP01004627.1_i000_008201	-	1278	Mokosh_TypeI_MkoA	-	1112	False	False	5.7e-12	57.6	0.0	False	False	GER32667.1
GCA_008636005.1-Pla_BKCP01004627.1_i000_008230	-	1231	Mokosh_TypeI_MkoA	-	1112	False	False	1.7000000000000002e-22	92.4	0.0	False	False	GER32696.1
GCA_008636005.1-Pla_BKCP01004627.1_i000_008260	-	2951	Mokosh_TypeI_MkoA	-	1112	False	False	2.1e-63	227.9	0.7	False	False	GER32726.1
GCA_008636005.1-Pla_BKCP01004627.1_i000_008292	-	645	Mokosh_TypeI_MkoA	-	1112	False	False	3.2e-18	78.3	0.0	False	False	GER32758.1
GCA_008636005.1-Pla_BKCP01004639.1_i000_008415	-	1016	Mokosh_TypeI_MkoA	-	1112	False	False	1.4e-12	59.6	0.0	False	False	GER32881.1
GCA_008636005.1-Pla_BKCP01004650.1_i000_008474	-	515	Mokosh_TypeI_MkoA	-	1112	False	False	6.2e-21	87.3	0.0	False	False	GER32940.1
GCA_008636005.1-Pla_BKCP01004661.1_i000_008548	-	979	Mokosh_TypeI_MkoA	-	1112	False	False	9.3e-19	80.1	0.1	False	False	GER33014.1
GCA_008636005.1-Pla_BKCP01004661.1_i000_008552	-	619	Mokosh_TypeI_MkoA	-	1112	False	False	1e-12	60.0	0.0	False	False	GER33018.1
GCA_008636005.1-Pla_BKCP01004661.1_i000_008581	-	392	Mokosh_TypeI_MkoA	-	1112	False	False	4.5e-18	77.8	0.0	False	False	GER33047.1
GCA_008636005.1-Pla_BKCP01004661.1_i000_008594	-	744	Mokosh_TypeI_MkoA	-	1112	False	False	2.3e-23	95.3	0.0	False	False	GER33060.1
GCA_008636005.1-Pla_BKCP01004683.1_i000_008677	-	482	Mokosh_TypeI_MkoA	-	1112	False	False	5.4e-17	74.2	0.0	False	False	GER33143.1
GCA_008636005.1-Pla_BKCP01004683.1_i000_008680	-	500	Mokosh_TypeI_MkoA	-	1112	False	False	1.9e-13	62.5	0.0	False	False	GER33146.1
GCA_008636005.1-Pla_BKCP01004683.1_i000_008686	-	543	Mokosh_TypeI_MkoA	-	1112	False	False	1.3e-12	59.8	0.0	False	False	GER33152.1
GCA_008636005.1-Pla_BKCP01004716.1_i000_008778	-	984	Mokosh_TypeI_MkoA	-	1112	False	False	8.9e-10	50.3	0.0	False	False	GER33244.1
GCA_008636005.1-Pla_BKCP01004738.1_i000_008808	-	929	Mokosh_TypeI_MkoA	-	1112	False	False	1e-08	46.8	0.0	False	False	GER33274.1
GCA_008636005.1-Pla_BKCP01004738.1_i000_008886	-	910	Mokosh_TypeI_MkoA	-	1112	False	False	2.2e-21	88.7	0.0	False	False	GER33352.1
GCA_008636005.1-Pla_BKCP01004738.1_i000_008931	-	723	Mokosh_TypeI_MkoA	-	1112	False	False	1.8e-23	95.7	0.0	False	False	GER33397.1
GCA_008636005.1-Pla_BKCP01004738.1_i000_008985	-	666	Mokosh_TypeI_MkoA	-	1112	False	False	1.5e-10	52.9	0.0	False	False	GER33451.1
GCA_008636005.1-Pla_BKCP01004739.1_i000_009051	-	425	Mokosh_TypeI_MkoA	-	1112	False	False	2.9e-13	61.9	0.0	False	False	GER33517.1
GCA_008636005.1-Pla_BKCP01004739.1_i000_009057	-	611	Mokosh_TypeI_MkoA	-	1112	False	False	2.7e-18	78.5	0.0	False	False	GER33523.1
GCA_008636005.1-Pla_BKCP01004750.1_i000_009142	-	955	Mokosh_TypeI_MkoA	-	1112	False	False	4e-16	71.4	0.0	False	False	GER33608.1
GCA_008636005.1-Pla_BKCP01004772.1_i000_009199	-	973	Mokosh_TypeI_MkoA	-	1112	False	False	2.3e-07	42.3	0.0	False	False	GER33665.1
GCA_008636005.1-Pla_BKCP01004772.1_i000_009206	-	1305	Mokosh_TypeI_MkoA	-	1112	False	False	9e-19	80.1	0.0	False	False	GER33672.1
GCA_008636005.1-Pla_BKCP01004783.1_i000_009235	-	812	Mokosh_TypeI_MkoA	-	1112	False	False	1.6e-20	85.9	0.0	False	False	GER33701.1
GCA_008636005.1-Pla_BKCP01004783.1_i000_009254	-	798	Mokosh_TypeI_MkoA	-	1112	False	False	2e-10	52.5	0.0	False	False	GER33720.1
GCA_008636005.1-Pla_BKCP01004849.1_i000_009510	-	968	Mokosh_TypeI_MkoA	-	1112	False	False	5.1e-14	64.4	0.0	False	False	GER33976.1
GCA_008636005.1-Pla_BKCP01004849.1_i000_009612	-	1546	Mokosh_TypeI_MkoA	-	1112	False	False	1e-08	46.8	0.0	False	False	GER34078.1
GCA_008636005.1-Pla_BKCP01004849.1_i000_009633	-	1083	Mokosh_TypeI_MkoA	-	1112	False	False	5.6e-05	34.4	0.0	False	False	GER34099.1
GCA_008636005.1-Pla_BKCP01004849.1_i000_009659	-	420	Mokosh_TypeI_MkoA	-	1112	False	False	3.7e-20	84.7	0.0	False	False	GER34125.1
GCA_008636005.1-Pla_BKCP01004849.1_i000_009661	-	654	Mokosh_TypeI_MkoA	-	1112	False	False	7.7e-09	47.2	0.0	False	False	GER34127.1
GCA_008636005.1-Pla_BKCP01004861.1_i000_009802	-	390	Mokosh_TypeI_MkoA	-	1112	False	False	1.2e-25	102.9	0.0	False	False	GER34268.1
GCA_008636005.1-Pla_BKCP01004861.1_i000_009810	-	984	Mokosh_TypeI_MkoA	-	1112	False	False	1.9999999999999999e-63	228.0	0.0	False	False	GER34276.1
GCA_008636005.1-Pla_BKCP01004872.1_i000_009872	-	615	Mokosh_TypeI_MkoA	-	1112	False	False	1.2e-08	46.5	0.0	False	False	GER34338.1
GCA_008636005.1-Pla_BKCP01004872.1_i000_009902	-	355	Mokosh_TypeI_MkoA	-	1112	False	False	4.600000000000001e-22	91.0	0.0	False	False	GER34368.1
GCA_008636005.1-Pla_BKCP01004883.1_i000_009914	-	745	Mokosh_TypeI_MkoA	-	1112	False	False	6.4e-17	74.0	0.5	False	False	GER34380.1
GCA_008636005.1-Pla_BKCP01004894.1_i000_009960	-	842	Mokosh_TypeI_MkoA	-	1112	False	False	8.8e-16	70.2	0.0	False	False	GER34426.1
GCA_008636005.1-Pla_BKCP01004894.1_i000_009978	-	543	Mokosh_TypeI_MkoA	-	1112	False	False	8.1e-16	70.3	0.0	False	False	GER34444.1
GCA_008636005.1-Pla_BKCP01004905.1_i000_009987	-	378	Mokosh_TypeI_MkoA	-	1112	False	False	4.9e-18	77.7	0.0	False	False	GER34453.1
GCA_008636005.1-Pla_BKCP01004905.1_i000_009999	-	324	Mokosh_TypeI_MkoA	-	1112	False	False	5.7e-14	64.2	0.0	False	False	GER34465.1
GCA_008636005.1-Pla_BKCP01004905.1_i000_010009	-	481	Mokosh_TypeI_MkoA	-	1112	False	False	2.2e-13	62.3	0.0	False	False	GER34475.1
GCA_008636005.1-Pla_BKCP01004905.1_i000_010044	-	495	Mokosh_TypeI_MkoA	-	1112	False	False	1.4e-21	89.4	0.0	False	False	GER34510.1
GCA_008636005.1-Pla_BKCP01004914.1_i000_010057	-	178	Mokosh_TypeI_MkoA	-	1112	False	False	6.7e-11	54.0	0.0	False	False	GER34523.1
GCA_008636005.1-Pla_BKCP01004916.1_i000_010090	-	885	Mokosh_TypeI_MkoA	-	1112	False	False	4e-10	51.5	0.0	False	False	GER34556.1
GCA_008636005.1-Pla_BKCP01004916.1_i000_010111	-	900	Mokosh_TypeI_MkoA	-	1112	False	False	7.1e-16	70.5	0.0	False	False	GER34577.1
GCA_008636005.1-Pla_BKCP01004916.1_i000_010132	-	1196	Mokosh_TypeI_MkoA	-	1112	False	False	3.9e-16	71.4	0.0	False	False	GER34598.1
GCA_008636005.1-Pla_BKCP01004916.1_i000_010135	-	194	Mokosh_TypeI_MkoA	-	1112	False	False	9.9e-10	50.2	0.0	False	False	GER34601.1
GCA_008636005.1-Pla_BKCP01004938.1_i000_010216	-	891	Mokosh_TypeI_MkoA	-	1112	False	False	2e-19	82.3	0.0	False	False	GER34682.1
GCA_008636005.1-Pla_BKCP01004960.1_i000_010397	-	635	Mokosh_TypeI_MkoA	-	1112	False	False	6.1e-17	74.1	0.0	False	False	GER34863.1
GCA_008636005.1-Pla_BKCP01004960.1_i000_010399	-	448	Mokosh_TypeI_MkoA	-	1112	False	False	2.7e-11	55.3	0.0	False	False	GER34865.1
GCA_008636005.1-Pla_BKCP01004960.1_i000_010401	-	2128	Mokosh_TypeI_MkoA	-	1112	False	False	6.6e-112	388.5	0.0	True	True	GER34867.1
GCA_008636005.1-Pla_BKCP01004960.1_i000_010402	-	952	Mokosh_TypeI_MkoA	-	1112	False	False	3.1e-16	71.7	0.0	False	False	GER34868.1
GCA_008636005.1-Pla_BKCP01004960.1_i000_010424	-	1202	Mokosh_TypeI_MkoA	-	1112	False	False	7.6e-19	80.4	0.0	False	False	GER34890.1
GCA_008636005.1-Pla_BKCP01004960.1_i000_010440	-	389	Mokosh_TypeI_MkoA	-	1112	False	False	2.6e-16	72.0	0.0	False	False	GER34906.1
GCA_008636005.1-Pla_BKCP01004960.1_i000_010449	-	275	Mokosh_TypeI_MkoA	-	1112	False	False	8.5e-22	90.1	0.0	False	False	GER34915.1
GCA_008636005.1-Pla_BKCP01004960.1_i000_010537	-	1028	Mokosh_TypeI_MkoA	-	1112	False	False	1.2e-17	76.4	0.0	False	False	GER35003.1
GCA_008636005.1-Pla_BKCP01004960.1_i000_010565	-	672	Mokosh_TypeI_MkoA	-	1112	False	False	7.7e-12	57.2	0.0	False	False	GER35031.1
GCA_008636005.1-Pla_BKCP01004960.1_i000_010601	-	901	Mokosh_TypeI_MkoA	-	1112	False	False	1.1e-26	106.3	0.0	False	False	GER35067.1
GCA_008636005.1-Pla_BKCP01004960.1_i000_010603	-	695	Mokosh_TypeI_MkoA	-	1112	False	False	4.7000000000000005e-28	110.9	0.0	False	False	GER35069.1
GCA_008636005.1-Pla_BKCP01004960.1_i000_010604	-	471	Mokosh_TypeI_MkoA	-	1112	False	False	4.9e-15	67.8	0.0	False	False	GER35070.1
GCA_008636005.1-Pla_BKCP01004960.1_i000_010612	-	1066	Mokosh_TypeI_MkoA	-	1112	False	False	1.9e-15	69.1	0.0	False	False	GER35078.1
GCA_008636005.1-Pla_BKCP01004960.1_i000_010653	-	1195	Mokosh_TypeI_MkoA	-	1112	False	False	3.6e-18	78.1	0.0	False	False	GER35119.1
GCA_008636005.1-Pla_BKCP01004960.1_i000_010674	-	1385	Mokosh_TypeI_MkoA	-	1112	False	False	6.5e-14	64.0	0.0	False	False	GER35140.1
GCA_008636005.1-Pla_BKCP01004961.1_i000_010866	-	617	Mokosh_TypeI_MkoA	-	1112	False	False	1.1e-06	40.1	0.0	False	False	GER35332.1
GCA_008636005.1-Pla_BKCP01004961.1_i000_010933	-	506	Mokosh_TypeI_MkoA	-	1112	False	False	3.2e-17	75.0	0.1	False	False	GER35399.1
GCA_008636005.1-Pla_BKCP01004961.1_i000_010964	-	1192	Mokosh_TypeI_MkoA	-	1112	False	False	2.1e-06	39.2	0.0	False	False	GER35430.1
GCA_008636005.1-Pla_BKCP01004961.1_i000_010966	-	1264	Mokosh_TypeI_MkoA	-	1112	False	False	5.0000000000000005e-68	243.2	0.0	False	False	GER35432.1
GCA_008636005.1-Pla_BKCP01004961.1_i000_010972	-	405	Mokosh_TypeI_MkoA	-	1112	False	False	2.1e-16	72.3	0.0	False	False	GER35438.1
GCA_008636005.1-Pla_BKCP01004984.1_i000_011114	-	260	Mokosh_TypeI_MkoA	-	1112	False	False	6.9e-11	54.0	0.0	False	False	GER35580.1
GCA_008636005.1-Pla_BKCP01004984.1_i000_011132	-	713	Mokosh_TypeI_MkoA	-	1112	False	False	8.7e-18	76.9	0.0	False	False	GER35598.1
GCA_008636005.1-Pla_BKCP01005006.1_i000_011197	-	341	Mokosh_TypeI_MkoA	-	1112	False	False	1.4e-09	49.7	0.0	False	False	GER35663.1
GCA_008636005.1-Pla_BKCP01005006.1_i000_011198	-	348	Mokosh_TypeI_MkoA	-	1112	False	False	2.7e-10	52.1	0.0	False	False	GER35664.1
GCA_008636005.1-Pla_BKCP01005006.1_i000_011211	-	558	Mokosh_TypeI_MkoA	-	1112	False	False	1.3e-21	89.5	0.0	False	False	GER35677.1
GCA_008636005.1-Pla_BKCP01005006.1_i000_011217	-	372	Mokosh_TypeI_MkoA	-	1112	False	False	1.6e-19	82.6	0.0	False	False	GER35683.1
GCA_008636005.1-Pla_BKCP01005017.1_i000_011328	-	502	Mokosh_TypeI_MkoA	-	1112	False	False	4.6e-13	61.2	0.0	False	False	GER35794.1
GCA_008636005.1-Pla_BKCP01005017.1_i000_011341	-	477	Mokosh_TypeI_MkoA	-	1112	False	False	8.8e-16	70.2	0.0	False	False	GER35807.1
GCA_008636005.1-Pla_BKCP01005028.1_i000_011365	-	426	Mokosh_TypeI_MkoA	-	1112	False	False	1.6000000000000001e-27	109.1	0.0	False	False	GER35831.1
GCA_008636005.1-Pla_BKCP01005039.1_i000_011425	-	368	Mokosh_TypeI_MkoA	-	1112	False	False	2.9e-14	65.2	0.0	False	False	GER35891.1
GCA_008636005.1-Pla_BKCP01005072.1_i000_011504	-	713	Mokosh_TypeI_MkoA	-	1112	False	False	7.3e-15	67.2	0.0	False	False	GER35970.1
GCA_008636005.1-Pla_BKCP01005072.1_i000_011544	-	504	Mokosh_TypeI_MkoA	-	1112	False	False	1.4e-06	39.8	0.0	False	False	GER36010.1
GCA_008636005.1-Pla_BKCP01005072.1_i000_011554	-	726	Mokosh_TypeI_MkoA	-	1112	False	False	3.5e-19	81.5	2.1	False	False	GER36020.1
GCA_008636005.1-Pla_BKCP01005072.1_i000_011565	-	619	Mokosh_TypeI_MkoA	-	1112	False	False	3.2e-19	81.6	0.0	False	False	GER36031.1
GCA_008636005.1-Pla_BKCP01005072.1_i000_011600	-	432	Mokosh_TypeI_MkoA	-	1112	False	False	6.6e-17	73.9	0.0	False	False	GER36066.1
GCA_008636005.1-Pla_BKCP01005072.1_i000_011662	-	196	Mokosh_TypeI_MkoA	-	1112	False	False	7.5e-08	44.0	0.0	False	False	GER36128.1
GCA_008636005.1-Pla_BKCP01005072.1_i000_011667	-	409	Mokosh_TypeI_MkoA	-	1112	False	False	2.1e-27	108.7	0.0	False	False	GER36133.1
GCA_008636005.1-Pla_BKCP01005072.1_i000_011672	-	463	Mokosh_TypeI_MkoA	-	1112	False	False	2.8e-17	75.2	0.0	False	False	GER36138.1
GCA_008636005.1-Pla_BKCP01005072.1_i000_011676	-	656	Mokosh_TypeI_MkoA	-	1112	False	False	2e-13	62.4	0.0	False	False	GER36142.1
GCA_008636005.1-Pla_BKCP01005084.1_i000_011754	-	373	Mokosh_TypeI_MkoA	-	1112	False	False	4.7e-19	81.1	0.0	False	False	GER36220.1
GCA_008636005.1-Pla_BKCP01005084.1_i000_011769	-	481	Mokosh_TypeI_MkoA	-	1112	False	False	1.9e-22	92.3	0.0	False	False	GER36235.1
GCA_008636005.1-Pla_BKCP01005150.1_i000_011873	-	682	Mokosh_TypeI_MkoA	-	1112	False	False	9.8e-21	86.6	0.0	False	False	GER36339.1
GCA_008636005.1-Pla_BKCP01005172.1_i000_011906	-	636	Mokosh_TypeI_MkoA	-	1112	False	False	4.5e-15	67.9	0.0	False	False	GER36372.1
GCA_008636005.1-Pla_BKCP01005172.1_i000_011944	-	469	Mokosh_TypeI_MkoA	-	1112	False	False	2.4e-26	105.2	0.0	False	False	GER36410.1
GCA_008636005.1-Pla_BKCP01005183.1_i000_011995	-	1990	Mokosh_TypeI_MkoA	-	1112	False	False	1.6e-66	238.2	0.0	False	False	GER36461.1
GCA_008636005.1-Pla_BKCP01005183.1_i000_012015	-	743	Mokosh_TypeI_MkoA	-	1112	False	False	5e-09	47.9	0.0	False	False	GER36481.1
GCA_008636005.1-Pla_BKCP01005195.1_i000_012244	-	1309	Mokosh_TypeI_MkoA	-	1112	False	False	1.4e-18	79.5	0.0	False	False	GER36710.1
GCA_008636005.1-Pla_BKCP01005195.1_i000_012263	-	656	Mokosh_TypeI_MkoA	-	1112	False	False	2.8e-05	35.4	5.2	False	False	GER36729.1
GCA_008636005.1-Pla_BKCP01005217.1_i000_012310	-	424	Mokosh_TypeI_MkoA	-	1112	False	False	1.7e-17	75.9	0.0	False	False	GER36776.1
GCA_008636005.1-Pla_BKCP01005217.1_i000_012333	-	853	Mokosh_TypeI_MkoA	-	1112	False	False	3e-17	75.1	0.0	False	False	GER36799.1
GCA_008636005.1-Pla_BKCP01005228.1_i000_012399	-	610	Mokosh_TypeI_MkoA	-	1112	False	False	2.2e-11	55.7	0.0	False	False	GER36865.1
GCA_008636005.1-Pla_BKCP01005239.1_i000_012474	-	710	Mokosh_TypeI_MkoA	-	1112	False	False	2.7e-15	68.6	0.0	False	False	GER36940.1
GCA_008636005.1-Pla_BKCP01005261.1_i000_012529	-	355	Mokosh_TypeI_MkoA	-	1112	False	False	2.9e-17	75.1	0.0	False	False	GER36995.1
GCA_008636005.1-Pla_BKCP01005272.1_i000_012549	-	453	Mokosh_TypeI_MkoA	-	1112	False	False	3.9e-15	68.1	0.0	False	False	GER37015.1
GCA_008636005.1-Pla_BKCP01005294.1_i000_012650	-	946	Mokosh_TypeI_MkoA	-	1112	False	False	1.6e-13	62.7	0.0	False	False	GER37116.1
GCA_008636005.1-Pla_BKCP01005294.1_i000_012657	-	643	Mokosh_TypeI_MkoA	-	1112	False	False	5.1e-06	37.9	0.0	False	False	GER37123.1
GCA_008636005.1-Pla_BKCP01005294.1_i000_012664	-	349	Mokosh_TypeI_MkoA	-	1112	False	False	1.9e-23	95.6	0.0	False	False	GER37130.1
GCA_008636005.1-Pla_BKCP01005294.1_i000_012683	-	1120	Mokosh_TypeI_MkoA	-	1112	False	False	1.2e-19	83.0	0.0	False	False	GER37149.1
GCA_008636005.1-Pla_BKCP01005294.1_i000_012699	-	937	Mokosh_TypeI_MkoA	-	1112	False	False	1.2e-16	73.1	0.0	False	False	GER37165.1
GCA_008636005.1-Pla_BKCP01005295.1_i000_012758	-	683	Mokosh_TypeI_MkoA	-	1112	False	False	3.8e-13	61.5	1.7	False	False	GER37224.1
GCA_008636005.1-Pla_BKCP01005317.1_i000_012812	-	1644	Mokosh_TypeI_MkoA	-	1112	False	False	3.7e-08	45.0	0.0	False	False	GER37278.1
GCA_008636005.1-Pla_BKCP01005317.1_i000_012846	-	625	Mokosh_TypeI_MkoA	-	1112	False	False	1.1e-20	86.4	0.0	False	False	GER37312.1
GCA_008636005.1-Pla_BKCP01005383.1_i000_012997	-	1127	Mokosh_TypeI_MkoA	-	1112	False	False	2.0000000000000002e-39	148.5	0.0	False	False	GER37463.1
GCA_008636005.1-Pla_BKCP01005394.1_i000_013079	-	555	Mokosh_TypeI_MkoA	-	1112	False	False	1.6e-17	75.9	0.0	False	False	GER37545.1
GCA_008636005.1-Pla_BKCP01005394.1_i000_013093	-	1256	Mokosh_TypeI_MkoA	-	1112	False	False	3.3e-21	88.2	0.0	False	False	GER37559.1
GCA_008636005.1-Pla_BKCP01005394.1_i000_013106	-	935	Mokosh_TypeI_MkoA	-	1112	False	False	4.1e-20	84.6	0.0	False	False	GER37572.1
GCA_008636005.1-Pla_BKCP01005405.1_i000_013119	-	1150	Mokosh_TypeI_MkoA	-	1112	False	False	1.2e-22	93.0	0.0	False	False	GER37585.1
GCA_008636005.1-Pla_BKCP01005405.1_i000_013242	-	832	Mokosh_TypeI_MkoA	-	1112	False	False	2.4e-06	39.0	0.0	False	False	GER37708.1
GCA_008636005.1-Pla_BKCP01005405.1_i000_013300	-	838	Mokosh_TypeI_MkoA	-	1112	False	False	3.6e-18	78.1	0.0	False	False	GER37766.1
GCA_008636005.1-Pla_BKCP01005405.1_i000_013307	-	1218	Mokosh_TypeI_MkoA	-	1112	False	False	1.2e-45	169.1	0.0	False	False	GER37773.1
GCA_008636005.1-Pla_BKCP01005405.1_i000_013318	-	1159	Mokosh_TypeI_MkoA	-	1112	False	False	5.9e-19	80.7	0.0	False	False	GER37784.1
GCA_008636005.1-Pla_BKCP01005405.1_i000_013324	-	800	Mokosh_TypeI_MkoA	-	1112	False	False	5.6e-13	60.9	0.0	False	False	GER37790.1
GCA_008636005.1-Pla_BKCP01005405.1_i000_013334	-	1070	Mokosh_TypeI_MkoA	-	1112	False	False	9.7e-19	80.0	0.0	False	False	GER37800.1
GCA_008636005.1-Pla_BKCP01005405.1_i000_013338	-	796	Mokosh_TypeI_MkoA	-	1112	False	False	2.3e-17	75.5	0.0	False	False	GER37804.1
GCA_008636005.1-Pla_BKCP01005405.1_i000_013372	-	989	Mokosh_TypeI_MkoA	-	1112	False	False	3.5e-18	78.2	0.0	False	False	GER37838.1
GCA_008636005.1-Pla_BKCP01005405.1_i000_013373	-	786	Mokosh_TypeI_MkoA	-	1112	False	False	1.4e-17	76.2	0.0	False	False	GER37839.1
GCA_008636005.1-Pla_BKCP01005405.1_i000_013380	-	1139	Mokosh_TypeI_MkoA	-	1112	False	False	3e-18	78.4	0.0	False	False	GER37846.1
GCA_008636005.1-Pla_BKCP01005405.1_i000_013401	-	660	Mokosh_TypeI_MkoA	-	1112	False	False	5.8e-19	80.8	0.0	False	False	GER37867.1
GCA_008636005.1-Pla_BKCP01005405.1_i000_013421	-	775	Mokosh_TypeI_MkoA	-	1112	False	False	6.5e-10	50.8	0.0	False	False	GER37887.1
GCA_008636005.1-Pla_BKCP01005406.1_i000_013473	-	695	Mokosh_TypeI_MkoA	-	1112	False	False	2.1e-16	72.3	0.0	False	False	GER37939.1
GCA_008636005.1-Pla_BKCP01005406.1_i000_013485	-	532	Mokosh_TypeI_MkoA	-	1112	False	False	6.4e-21	87.2	0.0	False	False	GER37951.1
GCA_008636005.1-Pla_BKCP01005406.1_i000_013509	-	787	Mokosh_TypeI_MkoA	-	1112	False	False	3.1e-23	94.9	0.0	False	False	GER37975.1
GCA_008636005.1-Pla_BKCP01005417.1_i000_013550	-	450	Mokosh_TypeI_MkoA	-	1112	False	False	1.3e-18	79.6	0.0	False	False	GER38016.1
GCA_008636005.1-Pla_BKCP01005417.1_i000_013562	-	474	Mokosh_TypeI_MkoA	-	1112	False	False	2.1e-24	98.7	0.0	False	False	GER38028.1
GCA_008636005.1-Pla_BKCP01005439.1_i000_013591	-	642	Mokosh_TypeI_MkoA	-	1112	False	False	2.7e-16	71.9	0.0	False	False	GER38057.1
GCA_008636005.1-Pla_BKCP01005439.1_i000_013595	-	970	Mokosh_TypeI_MkoA	-	1112	False	False	7.9e-13	60.4	0.0	False	False	GER38061.1
GCA_008636005.1-Pla_BKCP01005450.1_i000_013620	-	954	Mokosh_TypeI_MkoA	-	1112	False	False	6.399999999999999e-85	299.2	0.0	False	False	GER38086.1
GCA_008636005.1-Pla_BKCP01005483.1_i000_013873	-	427	Mokosh_TypeI_MkoA	-	1112	False	False	5.6e-26	104.0	0.1	False	False	GER38339.1
GCA_008636005.1-Pla_BKCP01005483.1_i000_013898	-	531	Mokosh_TypeI_MkoA	-	1112	False	False	1.7999999999999997e-24	99.0	0.0	False	False	GER38364.1
GCA_008636005.1-Pla_BKCP01005516.1_i000_013994	-	1136	Mokosh_TypeI_MkoA	-	1112	False	False	2.6e-11	55.4	0.0	False	False	GER38460.1
GCA_008636005.1-Pla_BKCP01005516.1_i000_014064	-	388	Mokosh_TypeI_MkoA	-	1112	False	False	2.4e-09	48.9	0.0	False	False	GER38530.1
GCA_008636005.1-Pla_BKCP01005516.1_i000_014081	-	378	Mokosh_TypeI_MkoA	-	1112	False	False	4.5e-26	104.3	0.0	False	False	GER38547.1
GCA_008636005.1-Pla_BKCP01005516.1_i000_014090	-	626	Mokosh_TypeI_MkoA	-	1112	False	False	2.9e-16	71.8	0.0	False	False	GER38556.1
GCA_008636005.1-Pla_BKCP01005516.1_i000_014096	-	201	Mokosh_TypeI_MkoA	-	1112	False	False	2.2e-13	62.3	0.0	False	False	GER38562.1
GCA_008636005.1-Pla_BKCP01005516.1_i000_014105	-	635	Mokosh_TypeI_MkoA	-	1112	False	False	6e-14	64.1	0.2	False	False	GER38571.1
GCA_008636005.1-Pla_BKCP01005516.1_i000_014127	-	1064	Mokosh_TypeI_MkoA	-	1112	False	False	1.6e-13	62.7	0.0	False	False	GER38593.1
GCA_008636005.1-Pla_BKCP01005516.1_i000_014153	-	487	Mokosh_TypeI_MkoA	-	1112	False	False	1.5e-16	72.8	0.0	False	False	GER38619.1
GCA_008636005.1-Pla_BKCP01005516.1_i000_014155	-	366	Mokosh_TypeI_MkoA	-	1112	False	False	4e-06	38.2	0.0	False	False	GER38621.1
GCA_008636005.1-Pla_BKCP01005516.1_i000_014183	-	479	Mokosh_TypeI_MkoA	-	1112	False	False	4.2999999999999996e-24	97.7	0.0	False	False	GER38649.1
GCA_008636005.1-Pla_BKCP01005516.1_i000_014219	-	745	Mokosh_TypeI_MkoA	-	1112	False	False	9.4e-19	80.1	0.0	False	False	GER38685.1
GCA_008636005.1-Pla_BKCP01005516.1_i000_014240	-	1221	Mokosh_TypeI_MkoA	-	1112	False	False	1.3e-16	72.9	0.0	False	False	GER38706.1
GCA_008636005.1-Pla_BKCP01005516.1_i000_014252	-	863	Mokosh_TypeI_MkoA	-	1112	False	False	1.2e-16	73.1	0.0	False	False	GER38718.1
GCA_008636005.1-Pla_BKCP01005516.1_i000_014308	-	725	Mokosh_TypeI_MkoA	-	1112	False	False	2.8e-16	71.9	0.0	False	False	GER38774.1
GCA_008636005.1-Pla_BKCP01005550.1_i000_014398	-	668	Mokosh_TypeI_MkoA	-	1112	False	False	3.9e-05	35.0	0.0	False	False	GER38864.1
GCA_008636005.1-Pla_BKCP01005550.1_i000_014408	-	501	Mokosh_TypeI_MkoA	-	1112	False	False	2.4e-05	35.6	0.0	False	False	GER38874.1
GCA_008636005.1-Pla_BKCP01005561.1_i000_014459	-	1751	Mokosh_TypeI_MkoA	-	1112	False	False	1.7e-21	89.1	0.0	False	False	GER38925.1
GCA_008636005.1-Pla_BKCP01005605.1_i000_014787	-	373	Mokosh_TypeI_MkoA	-	1112	False	False	2e-16	72.4	0.0	False	False	GER39253.1
GCA_008636005.1-Pla_BKCP01005627.1_i000_014823	-	310	Mokosh_TypeI_MkoA	-	1112	False	False	4.4e-20	84.4	0.0	False	False	GER39289.1
GCA_008636005.1-Pla_BKCP01005627.1_i000_014846	-	660	Mokosh_TypeI_MkoA	-	1112	False	False	6e-10	50.9	0.0	False	False	GER39312.1
GCA_008636005.1-Pla_BKCP01005627.1_i000_014851	-	426	Mokosh_TypeI_MkoA	-	1112	False	False	6.5e-20	83.9	0.0	False	False	GER39317.1
GCA_008636005.1-Pla_BKCP01005627.1_i000_014891	-	304	Mokosh_TypeI_MkoA	-	1112	False	False	0.00084	30.6	0.0	False	False	GER39357.1
GCA_008636005.1-Pla_BKCP01005639.1_i000_014950	-	817	Mokosh_TypeI_MkoA	-	1112	False	False	4.1e-14	64.7	0.0	False	False	GER39416.1
GCA_008636005.1-Pla_BKCP01005683.1_i000_015067	-	821	Mokosh_TypeI_MkoA	-	1112	False	False	7.8e-15	67.1	0.0	False	False	GER39533.1
GCA_008636005.1-Pla_BKCP01005694.1_i000_015093	-	816	Mokosh_TypeI_MkoA	-	1112	False	False	7.2e-19	80.4	0.0	False	False	GER39559.1
GCA_008636005.1-Pla_BKCP01005705.1_i000_015105	-	1348	Mokosh_TypeI_MkoA	-	1112	False	False	4.2e-71	253.4	2.2	False	False	GER39571.1
GCA_008636005.1-Pla_BKCP01005727.1_i000_015133	-	1006	Mokosh_TypeI_MkoA	-	1112	False	False	1.9e-18	79.0	0.0	False	False	GER39599.1
GCA_008636005.1-Pla_BKCP01005727.1_i000_015138	-	940	Mokosh_TypeI_MkoA	-	1112	False	False	1.1e-20	86.5	0.0	False	False	GER39604.1
GCA_008636005.1-Pla_BKCP01005738.1_i000_015295	-	258	Mokosh_TypeI_MkoA	-	1112	False	False	3e-07	42.0	0.0	False	False	GER39761.1
GCA_008636005.1-Pla_BKCP01005772.1_i000_015403	-	429	Mokosh_TypeI_MkoA	-	1112	False	False	5.2e-05	34.5	0.0	False	False	GER39869.1
GCA_008636005.1-Pla_BKCP01005772.1_i000_015434	-	894	Mokosh_TypeI_MkoA	-	1112	False	False	6.5e-10	50.8	0.0	False	False	GER39900.1
GCA_008636005.1-Pla_BKCP01005794.1_i000_015498	-	547	Mokosh_TypeI_MkoA	-	1112	False	False	4.5e-14	64.6	0.0	False	False	GER39964.1
GCA_008636005.1-Pla_BKCP01005816.1_i000_015621	-	634	Mokosh_TypeI_MkoA	-	1112	False	False	4.3e-14	64.6	0.0	False	False	GER40087.1
GCA_008636005.1-Pla_BKCP01005849.1_i000_015763	-	946	Mokosh_TypeI_MkoA	-	1112	False	False	8.3e-20	83.5	0.0	False	False	GER40229.1
GCA_008636005.1-Pla_BKCP01005849.1_i000_015765	-	940	Mokosh_TypeI_MkoA	-	1112	False	False	2.3e-15	68.8	0.0	False	False	GER40231.1
GCA_008636005.1-Pla_BKCP01005849.1_i000_015776	-	440	Mokosh_TypeI_MkoA	-	1112	False	False	4.1e-18	77.9	0.0	False	False	GER40242.1
GCA_008636005.1-Pla_BKCP01005849.1_i000_015777	-	1436	Mokosh_TypeI_MkoA	-	1112	False	False	2e-17	75.6	0.0	False	False	GER40243.1
GCA_008636005.1-Pla_BKCP01005849.1_i000_015885	-	588	Mokosh_TypeI_MkoA	-	1112	False	False	1.9e-21	89.0	0.0	False	False	GER40351.1
GCA_008636005.1-Pla_BKCP01005850.1_i000_015910	-	401	Mokosh_TypeI_MkoA	-	1112	False	False	1e-15	70.0	0.0	False	False	GER40376.1
GCA_008636005.1-Pla_BKCP01005883.1_i000_016014	-	1346	Mokosh_TypeI_MkoA	-	1112	False	False	1.2e-23	96.2	0.0	False	False	GER40480.1
GCA_008636005.1-Pla_BKCP01005916.1_i000_016045	-	600	Mokosh_TypeI_MkoA	-	1112	False	False	3.4e-23	94.8	0.0	False	False	GER40511.1
GCA_008636005.1-Pla_BKCP01005960.1_i000_016209	-	351	Mokosh_TypeI_MkoA	-	1112	False	False	7e-19	80.5	0.0	False	False	GER40675.1
GCA_008636005.1-Pla_BKCP01005960.1_i000_016215	-	961	Mokosh_TypeI_MkoA	-	1112	False	False	5.5e-09	47.7	0.0	False	False	GER40681.1
GCA_008636005.1-Pla_BKCP01005960.1_i000_016248	-	303	Mokosh_TypeI_MkoA	-	1112	False	False	0.0004	31.6	0.0	False	False	GER40714.1
GCA_008636005.1-Pla_BKCP01005960.1_i000_016249	-	395	Mokosh_TypeI_MkoA	-	1112	False	False	1.3e-17	76.3	0.0	False	False	GER40715.1
GCA_008636005.1-Pla_BKCP01005960.1_i000_016265	-	557	Mokosh_TypeI_MkoA	-	1112	False	False	1e-21	89.9	0.0	False	False	GER40731.1
GCA_008636005.1-Pla_BKCP01005983.1_i000_016394	-	494	Mokosh_TypeI_MkoA	-	1112	False	False	2.5e-14	65.4	0.0	False	False	GER40860.1
GCA_008636005.1-Pla_BKCP01006016.1_i000_016430	-	953	Mokosh_TypeI_MkoA	-	1112	False	False	8.7e-17	73.5	0.0	False	False	GER40896.1
GCA_008636005.1-Pla_BKCP01006016.1_i000_016431	-	825	Mokosh_TypeI_MkoA	-	1112	False	False	2.5e-53	194.5	0.0	False	False	GER40897.1
GCA_008636005.1-Pla_BKCP01006016.1_i000_016432	-	903	Mokosh_TypeI_MkoA	-	1112	False	False	3.9e-25	101.2	0.3	False	False	GER40898.1
GCA_008636005.1-Pla_BKCP01006027.1_i000_016467	-	621	Mokosh_TypeI_MkoA	-	1112	False	False	1.1e-09	50.0	0.0	False	False	GER40933.1
GCA_008636005.1-Pla_BKCP01006027.1_i000_016483	-	367	Mokosh_TypeI_MkoA	-	1112	False	False	1e-22	93.2	0.0	False	False	GER40949.1
GCA_008636005.1-Pla_BKCP01006049.1_i000_016550	-	1046	Mokosh_TypeI_MkoA	-	1112	False	False	4.1e-20	84.6	0.0	False	False	GER41016.1
GCA_008636005.1-Pla_BKCP01006071.1_i000_016584	-	397	Mokosh_TypeI_MkoA	-	1112	False	False	7.2e-16	70.5	0.0	False	False	GER41050.1
GCA_008636005.1-Pla_BKCP01006071.1_i000_016585	-	339	Mokosh_TypeI_MkoA	-	1112	False	False	1.2e-07	43.3	0.0	False	False	GER41051.1
GCA_008636005.1-Pla_BKCP01006071.1_i000_016681	-	668	Mokosh_TypeI_MkoA	-	1112	False	False	9.8e-12	56.8	0.0	False	False	GER41147.1
GCA_008636005.1-Pla_BKCP01006071.1_i000_016704	-	1221	Mokosh_TypeI_MkoA	-	1112	False	False	4.1e-23	94.5	0.0	False	False	GER41170.1
GCA_008636005.1-Pla_BKCP01006071.1_i000_016743	-	369	Mokosh_TypeI_MkoA	-	1112	False	False	1.3e-15	69.7	0.0	False	False	GER41209.1
GCA_008636005.1-Pla_BKCP01006071.1_i000_016769	-	368	Mokosh_TypeI_MkoA	-	1112	False	False	4.4e-15	67.9	0.0	False	False	GER41235.1
GCA_008636005.1-Pla_BKCP01006071.1_i000_016784	-	933	Mokosh_TypeI_MkoA	-	1112	False	False	2.2e-16	72.2	0.0	False	False	GER41250.1
GCA_008636005.1-Pla_BKCP01006071.1_i000_016800	-	874	Mokosh_TypeI_MkoA	-	1112	False	False	1.1e-15	69.9	0.0	False	False	GER41266.1
GCA_008636005.1-Pla_BKCP01006072.1_i000_016873	-	712	Mokosh_TypeI_MkoA	-	1112	False	False	9.3e-21	86.7	0.0	False	False	GER41339.1
GCA_008636005.1-Pla_BKCP01006072.1_i000_016912	-	300	Mokosh_TypeI_MkoA	-	1112	False	False	1.9e-17	75.7	0.0	False	False	GER41378.1
GCA_008636005.1-Pla_BKCP01006073.1_i000_016937	-	788	Mokosh_TypeI_MkoA	-	1112	False	False	8.5e-41	153.0	0.0	False	False	GER41403.1
GCA_008636005.1-Pla_BKCP01006084.1_i000_016939	-	827	Mokosh_TypeI_MkoA	-	1112	False	False	5.6e-11	54.3	0.1	False	False	GER41405.1
GCA_008636005.1-Pla_BKCP01006095.1_i000_016970	-	425	Mokosh_TypeI_MkoA	-	1112	False	False	2e-16	72.4	0.0	False	False	GER41436.1
GCA_008636005.1-Pla_BKCP01006095.1_i000_016983	-	458	Mokosh_TypeI_MkoA	-	1112	False	False	9e-08	43.7	0.0	False	False	GER41449.1
GCA_008636005.1-Pla_BKCP01006128.1_i000_017037	-	484	Mokosh_TypeI_MkoA	-	1112	False	False	9.7e-08	43.6	0.1	False	False	GER41503.1
GCA_008636005.1-Pla_BKCP01006161.1_i000_017109	-	441	Mokosh_TypeI_MkoA	-	1112	False	False	3e-17	75.1	0.0	False	False	GER41575.1
GCA_008636005.1-Pla_BKCP01006161.1_i000_017114	-	276	Mokosh_TypeI_MkoA	-	1112	False	False	3e-20	85.0	0.0	False	False	GER41580.1
GCA_008636005.1-Pla_BKCP01006161.1_i000_017122	-	304	Mokosh_TypeI_MkoA	-	1112	False	False	6.7e-11	54.0	0.0	False	False	GER41588.1
GCA_008636005.1-Pla_BKCP01006172.1_i000_017173	-	340	Mokosh_TypeI_MkoA	-	1112	False	False	4.3e-06	38.1	0.0	False	False	GER41639.1
GCA_008636005.1-Pla_BKCP01006172.1_i000_017176	-	1006	Mokosh_TypeI_MkoA	-	1112	False	False	3e-16	71.7	0.0	False	False	GER41642.1
GCA_008636005.1-Pla_BKCP01006183.1_i000_017186	-	416	Mokosh_TypeI_MkoA	-	1112	False	False	4.3e-16	71.3	0.0	False	False	GER41652.1
GCA_008636005.1-Pla_BKCP01006183.1_i000_017204	-	674	Mokosh_TypeI_MkoA	-	1112	False	False	2.7e-19	81.8	0.0	False	False	GER41670.1
GCA_008636005.1-Pla_BKCP01006183.1_i000_017286	-	609	Mokosh_TypeI_MkoA	-	1112	False	False	3.5e-15	68.2	0.0	False	False	GER41752.1
GCA_008636005.1-Pla_BKCP01006183.1_i000_017359	-	361	Mokosh_TypeI_MkoA	-	1112	False	False	1.3e-19	82.9	0.0	False	False	GER41825.1
GCA_008636005.1-Pla_BKCP01006183.1_i000_017381	-	931	Mokosh_TypeI_MkoA	-	1112	False	False	9.2e-19	80.1	0.0	False	False	GER41847.1
GCA_008636005.1-Pla_BKCP01006184.1_i000_017443	-	466	Mokosh_TypeI_MkoA	-	1112	False	False	7.900000000000001e-22	90.2	0.0	False	False	GER41909.1
GCA_008636005.1-Pla_BKCP01006206.1_i000_017465	-	304	Mokosh_TypeI_MkoA	-	1112	False	False	8.6e-18	76.9	0.0	False	False	GER41931.1
GCA_008636005.1-Pla_BKCP01006217.1_i000_017502	-	679	Mokosh_TypeI_MkoA	-	1112	False	False	2.5000000000000002e-22	91.9	0.0	False	False	GER41968.1
GCA_008636005.1-Pla_BKCP01006217.1_i000_017505	-	508	Mokosh_TypeI_MkoA	-	1112	False	False	8.7e-23	93.4	0.0	False	False	GER41971.1
GCA_008636005.1-Pla_BKCP01006250.1_i000_017538	-	375	Mokosh_TypeI_MkoA	-	1112	False	False	3.5e-14	64.9	0.0	False	False	GER42004.1
GCA_008636005.1-Pla_BKCP01006250.1_i000_017545	-	337	Mokosh_TypeI_MkoA	-	1112	False	False	1.3e-13	63.0	0.1	False	False	GER42011.1
GCA_008636005.1-Pla_BKCP01006283.1_i000_017595	-	363	Mokosh_TypeI_MkoA	-	1112	False	False	1e-14	66.7	0.0	False	False	GER42061.1
GCA_008636005.1-Pla_BKCP01006283.1_i000_017597	-	659	Mokosh_TypeI_MkoA	-	1112	False	False	7.2e-18	77.1	0.0	False	False	GER42063.1
GCA_008636005.1-Pla_BKCP01006294.1_i000_017718	-	665	Mokosh_TypeI_MkoA	-	1112	False	False	2.2e-14	65.6	0.0	False	False	GER42184.1
GCA_008636005.1-Pla_BKCP01006294.1_i000_017755	-	287	Mokosh_TypeI_MkoA	-	1112	False	False	1.6e-09	49.5	0.0	False	False	GER42221.1
GCA_008636005.1-Pla_BKCP01006294.1_i000_017792	-	881	Mokosh_TypeI_MkoA	-	1112	False	False	9.2e-07	40.4	0.0	False	False	GER42258.1
GCA_008636005.1-Pla_BKCP01006294.1_i000_017904	-	563	Mokosh_TypeI_MkoA	-	1112	False	False	5.2e-16	71.0	0.0	False	False	GER42370.1
GCA_008636005.1-Pla_BKCP01006360.1_i000_018014	-	380	Mokosh_TypeI_MkoA	-	1112	False	False	1.9e-19	82.4	0.0	False	False	GER42480.1
GCA_008636005.1-Pla_BKCP01006371.1_i000_018033	-	803	Mokosh_TypeI_MkoA	-	1112	False	False	3.2e-08	45.2	0.0	False	False	GER42499.1
GCA_008636005.1-Pla_BKCP01006393.1_i000_018063	-	988	Mokosh_TypeI_MkoA	-	1112	False	False	8e-18	77.0	0.0	False	False	GER42529.1
GCA_008636005.1-Pla_BKCP01006393.1_i000_018080	-	762	Mokosh_TypeI_MkoA	-	1112	False	False	7e-15	67.2	0.2	False	False	GER42546.1
GCA_008636005.1-Pla_BKCP01006404.1_i000_018098	-	686	Mokosh_TypeI_MkoA	-	1112	False	False	4.8e-20	84.3	0.0	False	False	GER42564.1
GCA_008636005.1-Pla_BKCP01006404.1_i000_018120	-	393	Mokosh_TypeI_MkoA	-	1112	False	False	1.2000000000000001e-30	119.4	0.1	False	False	GER42586.1
GCA_008636005.1-Pla_BKCP01006460.1_i000_018366	-	598	Mokosh_TypeI_MkoA	-	1112	False	False	1.3e-15	69.6	0.0	False	False	GER42832.1
GCA_008636005.1-Pla_BKCP01006493.1_i000_018425	-	341	Mokosh_TypeI_MkoA	-	1112	False	False	7.8e-17	73.7	0.0	False	False	GER42891.1
GCA_008636005.1-Pla_BKCP01006504.1_i000_018445	-	622	Mokosh_TypeI_MkoA	-	1112	False	False	1.7e-11	56.0	0.0	False	False	GER42911.1
GCA_008636005.1-Pla_BKCP01006515.1_i000_018519	-	380	Mokosh_TypeI_MkoA	-	1112	False	False	3.2e-16	71.7	0.0	False	False	GER42985.1
GCA_008636005.1-Pla_BKCP01006515.1_i000_018542	-	394	Mokosh_TypeI_MkoA	-	1112	False	False	6.9e-16	70.6	0.0	False	False	GER43008.1
GCA_008636005.1-Pla_BKCP01006515.1_i000_018605	-	742	Mokosh_TypeI_MkoA	-	1112	False	False	9.3e-24	96.6	0.0	False	False	GER43071.1
GCA_008636005.1-Pla_BKCP01006515.1_i000_018635	-	360	Mokosh_TypeI_MkoA	-	1112	False	False	1.6e-18	79.3	0.0	False	False	GER43101.1
GCA_008636005.1-Pla_BKCP01006515.1_i000_018676	-	833	Mokosh_TypeI_MkoA	-	1112	False	False	2e-15	69.0	0.0	False	False	GER43142.1
GCA_008636005.1-Pla_BKCP01006515.1_i000_018691	-	978	Mokosh_TypeI_MkoA	-	1112	False	False	1.1e-18	79.9	0.0	False	False	GER43157.1
GCA_008636005.1-Pla_BKCP01006515.1_i000_018714	-	616	Mokosh_TypeI_MkoA	-	1112	False	False	2.7e-17	75.2	0.0	False	False	GER43180.1
GCA_008636005.1-Pla_BKCP01006626.1_i000_018906	-	258	Mokosh_TypeI_MkoA	-	1112	False	False	1.8e-11	55.9	0.2	False	False	GER43372.1
GCA_008636005.1-Pla_BKCP01006626.1_i000_019060	-	418	Mokosh_TypeI_MkoA	-	1112	False	False	1.4e-14	66.2	0.0	False	False	GER43526.1
GCA_008636005.1-Pla_BKCP01006737.1_i000_019258	-	445	Mokosh_TypeI_MkoA	-	1112	False	False	5.7e-12	57.6	0.0	False	False	GER43724.1
GCA_008636005.1-Pla_BKCP01006737.1_i000_019345	-	885	Mokosh_TypeI_MkoA	-	1112	False	False	2e-19	82.3	0.0	False	False	GER43811.1
GCA_008636005.1-Pla_BKCP01006737.1_i000_019369	-	343	Mokosh_TypeI_MkoA	-	1112	False	False	2.2e-09	49.0	0.0	False	False	GER43835.1
GCA_008636005.1-Pla_BKCP01006771.1_i000_019445	-	447	Mokosh_TypeI_MkoA	-	1112	False	False	1.4e-16	72.8	0.0	False	False	GER43911.1
GCA_008636005.1-Pla_BKCP01006782.1_i000_019471	-	376	Mokosh_TypeI_MkoA	-	1112	False	False	8.7e-16	70.2	0.0	False	False	GER43937.1
GCA_008636005.1-Pla_BKCP01006848.1_i000_019522	-	777	Mokosh_TypeI_MkoA	-	1112	False	False	6.700000000000001e-22	90.5	0.0	False	False	GER43988.1
GCA_008636005.1-Pla_BKCP01006848.1_i000_019523	-	378	Mokosh_TypeI_MkoA	-	1112	False	False	1.1e-17	76.5	0.0	False	False	GER43989.1
GCA_008636005.1-Pla_BKCP01006848.1_i000_019580	-	361	Mokosh_TypeI_MkoA	-	1112	False	False	1.9e-08	45.9	0.0	False	False	GER44046.1
GCA_008636005.1-Pla_BKCP01006848.1_i000_019586	-	360	Mokosh_TypeI_MkoA	-	1112	False	False	5.6e-09	47.7	0.0	False	False	GER44052.1
GCA_008636005.1-Pla_BKCP01006848.1_i000_019598	-	404	Mokosh_TypeI_MkoA	-	1112	False	False	2.4e-13	62.2	0.0	False	False	GER44064.1
GCA_008636005.1-Pla_BKCP01006848.1_i000_019650	-	355	Mokosh_TypeI_MkoA	-	1112	False	False	7.2e-17	73.8	0.0	False	False	GER44116.1
GCA_008636005.1-Pla_BKCP01006848.1_i000_019706	-	556	Mokosh_TypeI_MkoA	-	1112	False	False	4.2e-19	81.2	0.0	False	False	GER44172.1
GCA_008636005.1-Pla_BKCP01006849.1_i000_019786	-	625	Mokosh_TypeI_MkoA	-	1112	False	False	3.2000000000000003e-23	94.8	0.0	False	False	GER44252.1
GCA_008636005.1-Pla_BKCP01006882.1_i000_019820	-	445	Mokosh_TypeI_MkoA	-	1112	False	False	1.7000000000000002e-32	125.5	0.0	False	False	GER44286.1
GCA_008636005.1-Pla_BKCP01006882.1_i000_019828	-	560	Mokosh_TypeI_MkoA	-	1112	False	False	2.9e-05	35.4	0.0	False	False	GER44294.1
GCA_008636005.1-Pla_BKCP01006882.1_i000_019833	-	525	Mokosh_TypeI_MkoA	-	1112	False	False	4.4e-08	44.7	0.0	False	False	GER44299.1
GCA_008636005.1-Pla_BKCP01006882.1_i000_019835	-	887	Mokosh_TypeI_MkoA	-	1112	False	False	3.7e-15	68.2	0.0	False	False	GER44301.1
GCA_008636005.1-Pla_BKCP01006959.1_i000_019939	-	685	Mokosh_TypeI_MkoA	-	1112	False	False	2.6e-16	72.0	0.0	False	False	GER44405.1
GCA_008636005.1-Pla_BKCP01006959.1_i000_019951	-	707	Mokosh_TypeI_MkoA	-	1112	False	False	4.5999999999999995e-24	97.6	0.0	False	False	GER44417.1
GCA_008636005.1-Pla_BKCP01006959.1_i000_019963	-	697	Mokosh_TypeI_MkoA	-	1112	False	False	1.4e-12	59.6	0.0	False	False	GER44429.1
GCA_008636005.1-Pla_BKCP01006959.1_i000_020027	-	495	Mokosh_TypeI_MkoA	-	1112	False	False	7.5e-19	80.4	0.0	False	False	GER44493.1
GCA_008636005.1-Pla_BKCP01007026.1_i000_020113	-	346	Mokosh_TypeI_MkoA	-	1112	False	False	1.2e-16	73.1	0.0	False	False	GER44579.1
GCA_008636005.1-Pla_BKCP01007059.1_i000_020134	-	449	Mokosh_TypeI_MkoA	-	1112	False	False	1.7e-23	95.8	0.0	False	False	GER44600.1
GCA_008636005.1-Pla_BKCP01007070.1_i000_020181	-	404	Mokosh_TypeI_MkoA	-	1112	False	False	2.1e-11	55.7	0.0	False	False	GER44647.1
GCA_008636005.1-Pla_BKCP01007070.1_i000_020211	-	596	Mokosh_TypeI_MkoA	-	1112	False	False	2.2e-15	68.9	0.0	False	False	GER44677.1
GCA_008636005.1-Pla_BKCP01007070.1_i000_020253	-	356	Mokosh_TypeI_MkoA	-	1112	False	False	1.9e-13	62.5	0.0	False	False	GER44719.1
GCA_008636005.1-Pla_BKCP01007082.1_i000_020330	-	743	Mokosh_TypeI_MkoA	-	1112	False	False	1.5000000000000002e-22	92.6	0.2	False	False	GER44796.1
GCA_008636005.1-Pla_BKCP01007093.1_i000_020353	-	652	Mokosh_TypeI_MkoA	-	1112	False	False	6.6e-20	83.9	0.0	False	False	GER44819.1
GCA_008636005.1-Pla_BKCP01007181.1_i000_020477	-	381	Mokosh_TypeI_MkoA	-	1112	False	False	1.5e-16	72.7	0.0	False	False	GER44943.1
GCA_008636005.1-Pla_BKCP01007181.1_i000_020565	-	383	Mokosh_TypeI_MkoA	-	1112	False	False	0.00012	33.3	0.0	False	False	GER45031.1
GCA_008636005.1-Pla_BKCP01007181.1_i000_020568	-	755	Mokosh_TypeI_MkoA	-	1112	False	False	2e-17	75.7	0.0	False	False	GER45034.1
GCA_008636005.1-Pla_BKCP01007181.1_i000_020585	-	620	Mokosh_TypeI_MkoA	-	1112	False	False	1e-14	66.7	0.0	False	False	GER45051.1
GCA_008636005.1-Pla_BKCP01007181.1_i000_020609	-	765	Mokosh_TypeI_MkoA	-	1112	False	False	3.7e-13	61.5	0.0	False	False	GER45075.1
GCA_008636005.1-Pla_BKCP01007181.1_i000_020611	-	429	Mokosh_TypeI_MkoA	-	1112	False	False	5.9e-15	67.5	0.0	False	False	GER45077.1
GCA_008636005.1-Pla_BKCP01007181.1_i000_020641	-	450	Mokosh_TypeI_MkoA	-	1112	False	False	2.4e-17	75.4	0.0	False	False	GER45107.1
GCA_008636005.1-Pla_BKCP01007181.1_i000_020645	-	346	Mokosh_TypeI_MkoA	-	1112	False	False	1.2e-18	79.7	0.0	False	False	GER45111.1
GCA_008636005.1-Pla_BKCP01007181.1_i000_020646	-	656	Mokosh_TypeI_MkoA	-	1112	False	False	3.3e-18	78.2	0.0	False	False	GER45112.1
GCA_008636005.1-Pla_BKCP01007181.1_i000_020761	-	1363	Mokosh_TypeI_MkoA	-	1112	False	False	1.4e-40	152.3	0.0	False	False	GER45227.1
GCA_008636005.1-Pla_BKCP01007181.1_i000_020762	-	864	Mokosh_TypeI_MkoA	-	1112	False	False	4.9e-14	64.4	0.0	False	False	GER45228.1
GCA_008636005.1-Pla_BKCP01007181.1_i000_020781	-	883	Mokosh_TypeI_MkoA	-	1112	False	False	7.500000000000001e-22	90.3	2.1	False	False	GER45247.1
GCA_008636005.1-Pla_BKCP01007181.1_i000_020811	-	422	Mokosh_TypeI_MkoA	-	1112	False	False	3.1999999999999998e-24	98.2	0.0	False	False	GER45277.1
GCA_008636005.1-Pla_BKCP01007181.1_i000_020824	-	515	Mokosh_TypeI_MkoA	-	1112	False	False	2.7e-18	78.5	0.0	False	False	GER45290.1
GCA_008636005.1-Pla_BKCP01007181.1_i000_020841	-	1136	Mokosh_TypeI_MkoA	-	1112	False	False	2.4e-22	91.9	0.0	False	False	GER45307.1
GCA_008636005.1-Pla_BKCP01007181.1_i000_020866	-	332	Mokosh_TypeI_MkoA	-	1112	False	False	2.3e-12	58.9	0.0	False	False	GER45332.1
GCA_008636005.1-Pla_BKCP01007181.1_i000_020868	-	514	Mokosh_TypeI_MkoA	-	1112	False	False	6.8e-25	100.4	0.0	False	False	GER45334.1
GCA_008636005.1-Pla_BKCP01007182.1_i000_020925	-	1001	Mokosh_TypeI_MkoA	-	1112	False	False	8.4e-18	76.9	0.0	False	False	GER45391.1
GCA_008636005.1-Pla_BKCP01007182.1_i000_020942	-	713	Mokosh_TypeI_MkoA	-	1112	False	False	1.3e-16	72.9	0.0	False	False	GER45408.1
GCA_008636005.1-Pla_BKCP01007182.1_i000_021103	-	838	Mokosh_TypeI_MkoA	-	1112	False	False	6.1e-17	74.1	0.0	False	False	GER45569.1
GCA_008636005.1-Pla_BKCP01007205.1_i000_021202	-	569	Mokosh_TypeI_MkoA	-	1112	False	False	2.5e-16	72.0	0.0	False	False	GER45668.1
GCA_008636005.1-Pla_BKCP01007249.1_i000_021230	-	362	Mokosh_TypeI_MkoA	-	1112	False	False	4e-16	71.4	0.0	False	False	GER45696.1
GCA_008636005.1-Pla_BKCP01007316.1_i000_021340	-	596	Mokosh_TypeI_MkoA	-	1112	False	False	2.2e-07	42.4	0.0	False	False	GER45806.1
GCA_008636005.1-Pla_BKCP01007327.1_i000_021359	-	1142	Mokosh_TypeI_MkoA	-	1112	False	False	3.6e-47	174.1	0.0	False	False	GER45825.1
GCA_008636005.1-Pla_BKCP01007371.1_i000_021419	-	409	Mokosh_TypeI_MkoA	-	1112	False	False	3.8e-18	78.1	0.0	False	False	GER45885.1
GCA_008636005.1-Pla_BKCP01007404.1_i000_021448	-	422	Mokosh_TypeI_MkoA	-	1112	False	False	1.5e-17	76.1	0.0	False	False	GER45914.1
GCA_008636005.1-Pla_BKCP01007404.1_i000_021464	-	258	Mokosh_TypeI_MkoA	-	1112	False	False	3.2e-16	71.7	0.0	False	False	GER45930.1
GCA_008636005.1-Pla_BKCP01007404.1_i000_021494	-	584	Mokosh_TypeI_MkoA	-	1112	False	False	1.3e-14	66.4	0.0	False	False	GER45960.1
GCA_008636005.1-Pla_BKCP01007404.1_i000_021501	-	669	Mokosh_TypeI_MkoA	-	1112	False	False	8.5e-17	73.6	0.0	False	False	GER45967.1
GCA_008636005.1-Pla_BKCP01007404.1_i000_021575	-	308	Mokosh_TypeI_MkoA	-	1112	False	False	8.9e-12	57.0	0.0	False	False	GER46041.1
GCA_008636005.1-Pla_BKCP01007404.1_i000_021590	-	762	Mokosh_TypeI_MkoA	-	1112	False	False	4.5e-29	114.2	0.0	False	False	GER46056.1
GCA_008636005.1-Pla_BKCP01007438.1_i000_021734	-	1257	Mokosh_TypeI_MkoA	-	1112	False	False	2.5000000000000002e-22	91.9	0.0	False	False	GER46200.1
GCA_008636005.1-Pla_BKCP01007515.1_i000_021806	-	459	Mokosh_TypeI_MkoA	-	1112	False	False	2.3e-09	49.0	0.0	False	False	GER46272.1
GCA_008636005.1-Pla_BKCP01007515.1_i000_021823	-	827	Mokosh_TypeI_MkoA	-	1112	False	False	3.3e-08	45.1	0.0	False	False	GER46289.1
GCA_008636005.1-Pla_BKCP01007515.1_i000_021918	-	503	Mokosh_TypeI_MkoA	-	1112	False	False	6.4e-20	83.9	0.0	False	False	GER46384.1
GCA_008636005.1-Pla_BKCP01007515.1_i000_021933	-	433	Mokosh_TypeI_MkoA	-	1112	False	False	1.8e-19	82.5	0.0	False	False	GER46399.1
GCA_008636005.1-Pla_BKCP01007515.1_i000_021938	-	677	Mokosh_TypeI_MkoA	-	1112	False	False	9e-19	80.1	0.0	False	False	GER46404.1
GCA_008636005.1-Pla_BKCP01007515.1_i000_021939	-	649	Mokosh_TypeI_MkoA	-	1112	False	False	4.5e-19	81.1	0.0	False	False	GER46405.1
GCA_008636005.1-Pla_BKCP01007515.1_i000_021956	-	1027	Mokosh_TypeI_MkoA	-	1112	False	False	1e-14	66.7	0.0	False	False	GER46422.1
GCA_008636005.1-Pla_BKCP01007593.1_i000_022037	-	774	Mokosh_TypeI_MkoA	-	1112	False	False	2.3e-23	95.3	0.0	False	False	GER46503.1
GCA_008636005.1-Pla_BKCP01007626.1_i000_022060	-	1135	Mokosh_TypeI_MkoA	-	1112	False	False	2.8000000000000004e-22	91.7	0.0	False	False	GER46526.1
GCA_008636005.1-Pla_BKCP01007626.1_i000_022065	-	1504	Mokosh_TypeI_MkoA	-	1112	False	False	8.9e-12	57.0	0.0	False	False	GER46531.1
GCA_008636005.1-Pla_BKCP01007626.1_i000_022083	-	776	Mokosh_TypeI_MkoA	-	1112	False	False	8.6e-17	73.6	0.0	False	False	GER46549.1
GCA_008636005.1-Pla_BKCP01007626.1_i000_022085	-	359	Mokosh_TypeI_MkoA	-	1112	False	False	3.3e-14	65.0	0.0	False	False	GER46551.1
GCA_008636005.1-Pla_BKCP01007626.1_i000_022122	-	865	Mokosh_TypeI_MkoA	-	1112	False	False	8.9e-11	53.6	0.0	False	False	GER46588.1
GCA_008636005.1-Pla_BKCP01007626.1_i000_022202	-	745	Mokosh_TypeI_MkoA	-	1112	False	False	3.5e-24	98.0	0.0	False	False	GER46668.1
GCA_008636005.1-Pla_BKCP01007626.1_i000_022370	-	380	Mokosh_TypeI_MkoA	-	1112	False	False	1.1e-14	66.6	0.0	False	False	GER46836.1
GCA_008636005.1-Pla_BKCP01007726.1_i000_022462	-	346	Mokosh_TypeI_MkoA	-	1112	False	False	7.8e-14	63.8	0.0	False	False	GER46928.1
GCA_008636005.1-Pla_BKCP01007737.1_i000_022473	-	675	Mokosh_TypeI_MkoA	-	1112	False	False	3.3e-12	58.4	0.0	False	False	GER46939.1
GCA_008636005.1-Pla_BKCP01007737.1_i000_022517	-	795	Mokosh_TypeI_MkoA	-	1112	False	False	8.5e-12	57.0	0.0	False	False	GER46983.1
GCA_008636005.1-Pla_BKCP01007737.1_i000_022547	-	465	Mokosh_TypeI_MkoA	-	1112	False	False	3.7e-15	68.2	0.0	False	False	GER47013.1
GCA_008636005.1-Pla_BKCP01007737.1_i000_022658	-	492	Mokosh_TypeI_MkoA	-	1112	False	False	1.9e-18	79.0	0.0	False	False	GER47124.1
GCA_008636005.1-Pla_BKCP01007737.1_i000_022705	-	556	Mokosh_TypeI_MkoA	-	1112	False	False	4e-16	71.4	0.0	False	False	GER47171.1
GCA_008636005.1-Pla_BKCP01007760.1_i000_022730	-	398	Mokosh_TypeI_MkoA	-	1112	False	False	4.8e-12	57.8	0.0	False	False	GER47196.1
GCA_008636005.1-Pla_BKCP01007760.1_i000_022753	-	691	Mokosh_TypeI_MkoA	-	1112	False	False	3.4e-15	68.2	0.0	False	False	GER47219.1
GCA_008636005.1-Pla_BKCP01007793.1_i000_022790	-	408	Mokosh_TypeI_MkoA	-	1112	False	False	2.8000000000000004e-22	91.7	0.0	False	False	GER47256.1
GCA_008636005.1-Pla_BKCP01007831.1_i000_022820	-	241	Mokosh_TypeI_MkoA	-	1112	False	False	5.4e-10	51.1	0.0	False	False	GER47286.1
GCA_008636005.1-Pla_BKCP01007926.1_i000_022950	-	488	Mokosh_TypeI_MkoA	-	1112	False	False	2.1999999999999997e-25	102.0	0.0	False	False	GER47416.1
GCA_008636005.1-Pla_BKCP01007959.1_i000_023013	-	662	Mokosh_TypeI_MkoA	-	1112	False	False	6e-05	34.3	0.0	False	False	GER47479.1
GCA_008636005.1-Pla_BKCP01007959.1_i000_023118	-	1008	Mokosh_TypeI_MkoA	-	1112	False	False	9.9e-12	56.8	0.0	False	False	GER47584.1
GCA_008636005.1-Pla_BKCP01008048.1_i000_023269	-	303	Mokosh_TypeI_MkoA	-	1112	False	False	1.8e-21	89.0	0.0	False	False	GER47735.1
GCA_008636005.1-Pla_BKCP01008070.1_i000_023328	-	924	Mokosh_TypeI_MkoA	-	1112	False	False	3.6e-12	58.3	0.0	False	False	GER47794.1
GCA_008636005.1-Pla_BKCP01008070.1_i000_023413	-	561	Mokosh_TypeI_MkoA	-	1112	False	False	6.499999999999999e-24	97.1	0.0	False	False	GER47879.1
GCA_008636005.1-Pla_BKCP01008070.1_i000_023441	-	661	Mokosh_TypeI_MkoA	-	1112	False	False	6.6e-15	67.3	0.0	False	False	GER47907.1
GCA_008636005.1-Pla_BKCP01008070.1_i000_023448	-	701	Mokosh_TypeI_MkoA	-	1112	False	False	4.3e-14	64.6	0.0	False	False	GER47914.1
GCA_008636005.1-Pla_BKCP01008071.1_i000_023492	-	698	Mokosh_TypeI_MkoA	-	1112	False	False	0.00026	32.2	0.0	False	False	GER47958.1
GCA_008636005.1-Pla_BKCP01008115.1_i000_023530	-	1346	Mokosh_TypeI_MkoA	-	1112	False	False	2e-16	72.4	0.1	False	False	GER47996.1
GCA_008636005.1-Pla_BKCP01008137.1_i000_023558	-	674	Mokosh_TypeI_MkoA	-	1112	False	False	2.8e-18	78.5	0.0	False	False	GER48024.1
GCA_008636005.1-Pla_BKCP01008170.1_i000_023567	-	752	Mokosh_TypeI_MkoA	-	1112	False	False	2.9e-19	81.8	0.0	False	False	GER48033.1
GCA_008636005.1-Pla_BKCP01008181.1_i000_023619	-	545	Mokosh_TypeI_MkoA	-	1112	False	False	7.3e-19	80.4	0.0	False	False	GER48085.1
GCA_008636005.1-Pla_BKCP01008181.1_i000_023637	-	915	Mokosh_TypeI_MkoA	-	1112	False	False	7.2e-18	77.1	0.0	False	False	GER48103.1
GCA_008636005.1-Pla_BKCP01008181.1_i000_023645	-	796	Mokosh_TypeI_MkoA	-	1112	False	False	2.9e-14	65.2	0.0	False	False	GER48111.1
GCA_008636005.1-Pla_BKCP01008181.1_i000_023684	-	724	Mokosh_TypeI_MkoA	-	1112	False	False	4.6e-18	77.8	0.0	False	False	GER48150.1
GCA_008636005.1-Pla_BKCP01008181.1_i000_023717	-	475	Mokosh_TypeI_MkoA	-	1112	False	False	1.9e-27	108.8	0.0	False	False	GER48183.1
GCA_008636005.1-Pla_BKCP01008292.1_i000_023882	-	664	Mokosh_TypeI_MkoA	-	1112	False	False	5e-19	81.0	0.0	False	False	GER48348.1
GCA_008636005.1-Pla_BKCP01008292.1_i000_023976	-	519	Mokosh_TypeI_MkoA	-	1112	False	False	5.8e-18	77.4	0.0	False	False	GER48442.1
GCA_008636005.1-Pla_BKCP01008292.1_i000_023978	-	626	Mokosh_TypeI_MkoA	-	1112	False	False	4.7e-10	51.2	0.0	False	False	GER48444.1
GCA_008636005.1-Pla_BKCP01008292.1_i000_024010	-	442	Mokosh_TypeI_MkoA	-	1112	False	False	6.3e-20	83.9	0.0	False	False	GER48476.1
GCA_008636005.1-Pla_BKCP01008292.1_i000_024039	-	447	Mokosh_TypeI_MkoA	-	1112	False	False	7.1e-27	107.0	0.0	False	False	GER48505.1
GCA_008636005.1-Pla_BKCP01008292.1_i000_024050	-	1271	Mokosh_TypeI_MkoA	-	1112	False	False	1.2e-23	96.2	0.1	False	False	GER48516.1
GCA_008636005.1-Pla_BKCP01008292.1_i000_024077	-	785	Mokosh_TypeI_MkoA	-	1112	False	False	2.8e-20	85.1	0.0	False	False	GER48543.1
GCA_008636005.1-Pla_BKCP01008292.1_i000_024090	-	360	Mokosh_TypeI_MkoA	-	1112	False	False	5e-08	44.5	0.0	False	False	GER48556.1
GCA_008636005.1-Pla_BKCP01008292.1_i000_024146	-	1563	Mokosh_TypeI_MkoA	-	1112	False	False	1.1999999999999999e-43	162.5	0.0	False	False	GER48612.1
GCA_008636005.1-Pla_BKCP01008292.1_i000_024147	-	854	Mokosh_TypeI_MkoA	-	1112	False	False	2.4e-15	68.8	0.0	False	False	GER48613.1
GCA_008636005.1-Pla_BKCP01008292.1_i000_024152	-	395	Mokosh_TypeI_MkoA	-	1112	False	False	8.3e-15	67.0	0.0	False	False	GER48618.1
GCA_008636005.1-Pla_BKCP01008292.1_i000_024233	-	720	Mokosh_TypeI_MkoA	-	1112	False	False	1.6e-19	82.6	0.0	False	False	GER48699.1
GCA_008636005.1-Pla_BKCP01008292.1_i000_024241	-	458	Mokosh_TypeI_MkoA	-	1112	False	False	2.1e-23	95.5	0.0	False	False	GER48707.1
GCA_008636005.1-Pla_BKCP01008293.1_i000_024284	-	582	Mokosh_TypeI_MkoA	-	1112	False	False	1.8e-10	52.6	0.0	False	False	GER48750.1
GCA_008636005.1-Pla_BKCP01008404.1_i000_024431	-	1155	Mokosh_TypeI_MkoA	-	1112	False	False	2.3e-20	85.4	0.0	False	False	GER48897.1
GCA_008636005.1-Pla_BKCP01008404.1_i000_024509	-	1009	Mokosh_TypeI_MkoA	-	1112	False	False	9.6e-12	56.8	0.0	False	False	GER48975.1
GCA_008636005.1-Pla_BKCP01008404.1_i000_024527	-	1205	Mokosh_TypeI_MkoA	-	1112	False	False	1.6e-18	79.3	0.0	False	False	GER48993.1
GCA_008636005.1-Pla_BKCP01008404.1_i000_024538	-	626	Mokosh_TypeI_MkoA	-	1112	False	False	3.3e-21	88.2	0.0	False	False	GER49004.1
GCA_008636005.1-Pla_BKCP01008404.1_i000_024579	-	534	Mokosh_TypeI_MkoA	-	1112	False	False	2.8e-20	85.1	0.0	False	False	GER49045.1
GCA_008636005.1-Pla_BKCP01008427.1_i000_024638	-	1010	Mokosh_TypeI_MkoA	-	1112	False	False	2.9e-16	71.8	0.0	False	False	GER49104.1
GCA_008636005.1-Pla_BKCP01008515.1_i000_024681	-	732	Mokosh_TypeI_MkoA	-	1112	False	False	3.5e-19	81.5	0.3	False	False	GER49147.1
GCA_008636005.1-Pla_BKCP01008515.1_i000_024752	-	961	Mokosh_TypeI_MkoA	-	1112	False	False	1.2e-15	69.8	0.0	False	False	GER49218.1
GCA_008636005.1-Pla_BKCP01008515.1_i000_024758	-	423	Mokosh_TypeI_MkoA	-	1112	False	False	1.1e-19	83.1	0.3	False	False	GER49224.1
GCA_008636005.1-Pla_BKCP01008515.1_i000_024771	-	631	Mokosh_TypeI_MkoA	-	1112	False	False	7e-15	67.2	0.0	False	False	GER49237.1
GCA_008636005.1-Pla_BKCP01008515.1_i000_024831	-	1474	Mokosh_TypeI_MkoA	-	1112	False	False	1.3e-45	169.0	0.0	False	False	GER49297.1
GCA_008636005.1-Pla_BKCP01008515.1_i000_024834	-	1089	Mokosh_TypeI_MkoA	-	1112	False	False	3.3e-40	151.1	0.0	False	False	GER49300.1
GCA_008636005.1-Pla_BKCP01008515.1_i000_024845	-	1210	Mokosh_TypeI_MkoA	-	1112	False	False	1.1e-22	93.1	0.0	False	False	GER49311.1
GCA_008636005.1-Pla_BKCP01008638.1_i000_025073	-	396	Mokosh_TypeI_MkoA	-	1112	False	False	2.5e-16	72.0	0.0	False	False	GER49539.1
GCA_008636005.1-Pla_BKCP01008729.1_i000_025097	-	254	Mokosh_TypeI_MkoA	-	1112	False	False	1.3e-20	86.2	0.0	False	False	GER49563.1
GCA_008636005.1-Pla_BKCP01008737.1_i000_025143	-	468	Mokosh_TypeI_MkoA	-	1112	False	False	2.1e-16	72.3	0.0	False	False	GER49609.1
GCA_008636005.1-Pla_BKCP01008737.1_i000_025208	-	878	Mokosh_TypeI_MkoA	-	1112	False	False	4.8e-18	77.7	0.0	False	False	GER49674.1
GCA_008636005.1-Pla_BKCP01008737.1_i000_025250	-	413	Mokosh_TypeI_MkoA	-	1112	False	False	1.3e-22	92.8	0.0	False	False	GER49716.1
GCA_008636005.1-Pla_BKCP01008848.1_i000_025334	-	621	Mokosh_TypeI_MkoA	-	1112	False	False	1.7e-11	56.0	0.0	False	False	GER49800.1
GCA_008636005.1-Pla_BKCP01008848.1_i000_025353	-	637	Mokosh_TypeI_MkoA	-	1112	False	False	6.4e-20	83.9	0.0	False	False	GER49819.1
GCA_008636005.1-Pla_BKCP01008848.1_i000_025379	-	378	Mokosh_TypeI_MkoA	-	1112	False	False	2.6e-07	42.2	0.0	False	False	GER49845.1
GCA_008636005.1-Pla_BKCP01008959.1_i000_025463	-	354	Mokosh_TypeI_MkoA	-	1112	False	False	3.4e-10	51.7	0.0	False	False	GER49929.1
GCA_008636005.1-Pla_BKCP01008959.1_i000_025536	-	582	Mokosh_TypeI_MkoA	-	1112	False	False	2.7e-21	88.5	0.0	False	False	GER50002.1
GCA_008636005.1-Pla_BKCP01008959.1_i000_025541	-	543	Mokosh_TypeI_MkoA	-	1112	False	False	1e-21	89.9	0.0	False	False	GER50007.1
GCA_008636005.1-Pla_BKCP01009070.1_i000_025585	-	749	Mokosh_TypeI_MkoA	-	1112	False	False	9e-15	66.9	0.0	False	False	GER50051.1
GCA_008636005.1-Pla_BKCP01009070.1_i000_025620	-	1093	Mokosh_TypeI_MkoA	-	1112	False	False	3.9e-17	74.7	0.0	False	False	GER50086.1
GCA_008636005.1-Pla_BKCP01009070.1_i000_025684	-	336	Mokosh_TypeI_MkoA	-	1112	False	False	4.4e-16	71.2	0.0	False	False	GER50150.1
GCA_008636005.1-Pla_BKCP01009159.1_i000_025723	-	1794	Mokosh_TypeI_MkoA	-	1112	False	False	2.1e-53	194.8	0.1	False	False	GER50189.1
GCA_008636005.1-Pla_BKCP01009181.1_i000_025731	-	411	Mokosh_TypeI_MkoA	-	1112	False	False	8.9e-22	90.1	0.0	False	False	GER50197.1
GCA_008636005.1-Pla_BKCP01009181.1_i000_025750	-	428	Mokosh_TypeI_MkoA	-	1112	False	False	1.5e-09	49.6	0.0	False	False	GER50216.1
GCA_008636005.1-Pla_BKCP01009181.1_i000_025779	-	647	Mokosh_TypeI_MkoA	-	1112	False	False	3.5e-16	71.5	0.0	False	False	GER50245.1
GCA_008636005.1-Pla_BKCP01009181.1_i000_025801	-	916	Mokosh_TypeI_MkoA	-	1112	False	False	2.7e-18	78.5	0.0	False	False	GER50267.1
GCA_008636005.1-Pla_BKCP01009181.1_i000_025906	-	634	Mokosh_TypeI_MkoA	-	1112	False	False	2.1e-16	72.3	0.0	False	False	GER50372.1
GCA_008636005.1-Pla_BKCP01009403.1_i000_026102	-	1193	Mokosh_TypeI_MkoA	-	1112	False	False	1.3e-14	66.4	0.0	False	False	GER50568.1
GCA_008636005.1-Pla_BKCP01009403.1_i000_026129	-	453	Mokosh_TypeI_MkoA	-	1112	False	False	1.9e-18	79.1	0.0	False	False	GER50595.1
GCA_008636005.1-Pla_BKCP01009403.1_i000_026132	-	1246	Mokosh_TypeI_MkoA	-	1112	False	False	5e-78	276.4	0.0	False	False	GER50598.1
GCA_008636005.1-Pla_BKCP01009403.1_i000_026280	-	789	Mokosh_TypeI_MkoA	-	1112	False	False	5.8e-08	44.3	0.0	False	False	GER50746.1
GCA_008636005.1-Pla_BKCP01009403.1_i000_026282	-	797	Mokosh_TypeI_MkoA	-	1112	False	False	5.5e-08	44.4	0.0	False	False	GER50748.1
GCA_008636005.1-Pla_BKCP01009404.1_i000_026347	-	340	Mokosh_TypeI_MkoA	-	1112	False	False	6.5e-16	70.6	0.0	False	False	GER50813.1
GCA_008636005.1-Pla_BKCP01009404.1_i000_026401	-	333	Mokosh_TypeI_MkoA	-	1112	False	False	1.1e-12	60.0	0.0	False	False	GER50867.1
GCA_008636005.1-Pla_BKCP01009404.1_i000_026426	-	427	Mokosh_TypeI_MkoA	-	1112	False	False	5.2e-27	107.4	0.0	False	False	GER50892.1
GCA_008636005.1-Pla_BKCP01009404.1_i000_026471	-	684	Mokosh_TypeI_MkoA	-	1112	False	False	2.2e-05	35.8	0.0	False	False	GER50937.1
GCA_008636005.1-Pla_BKCP01009404.1_i000_026497	-	801	Mokosh_TypeI_MkoA	-	1112	False	False	4.1e-17	74.6	0.0	False	False	GER50963.1
GCA_008636005.1-Pla_BKCP01009404.1_i000_026501	-	367	Mokosh_TypeI_MkoA	-	1112	False	False	8.9e-15	66.9	0.0	False	False	GER50967.1
GCA_008636005.1-Pla_BKCP01009404.1_i000_026550	-	778	Mokosh_TypeI_MkoA	-	1112	False	False	6.9e-16	70.6	2.5	False	False	GER51016.1
GCA_008636005.1-Pla_BKCP01009404.1_i000_026555	-	1364	Mokosh_TypeI_MkoA	-	1112	False	False	3.4e-42	157.7	0.0	False	False	GER51021.1
GCA_008636005.1-Pla_BKCP01009404.1_i000_026568	-	837	Mokosh_TypeI_MkoA	-	1112	False	False	5.7e-17	74.2	0.0	False	False	GER51034.1
GCA_008636005.1-Pla_BKCP01009515.1_i000_026697	-	395	Mokosh_TypeI_MkoA	-	1112	False	False	3.3e-17	74.9	0.0	False	False	GER51163.1
GCA_008636005.1-Pla_BKCP01009626.1_i000_026742	-	331	Mokosh_TypeI_MkoA	-	1112	False	False	1.3e-21	89.5	0.0	False	False	GER51208.1
GCA_008636005.1-Pla_BKCP01009626.1_i000_026745	-	335	Mokosh_TypeI_MkoA	-	1112	False	False	1.5e-21	89.3	0.0	False	False	GER51211.1
GCA_008636005.1-Pla_BKCP01009626.1_i000_026798	-	422	Mokosh_TypeI_MkoA	-	1112	False	False	4.3e-15	67.9	0.0	False	False	GER51264.1
GCA_008636005.1-Pla_BKCP01009626.1_i000_026822	-	645	Mokosh_TypeI_MkoA	-	1112	False	False	6.9e-07	40.8	0.0	False	False	GER51288.1
GCA_008636005.1-Pla_BKCP01009626.1_i000_026857	-	406	Mokosh_TypeI_MkoA	-	1112	False	False	1e-17	76.6	0.0	False	False	GER51323.1
GCA_008636005.1-Pla_BKCP01009626.1_i000_026910	-	953	Mokosh_TypeI_MkoA	-	1112	False	False	8.9e-20	83.4	0.0	False	False	GER51376.1
GCA_008636005.1-Pla_BKCP01009626.1_i000_026913	-	608	Mokosh_TypeI_MkoA	-	1112	False	False	3.8e-05	35.0	0.0	False	False	GER51379.1
GCA_008636005.1-Pla_BKCP01009626.1_i000_026922	-	354	Mokosh_TypeI_MkoA	-	1112	False	False	1.2e-21	89.6	0.0	False	False	GER51388.1
GCA_008636005.1-Pla_BKCP01009626.1_i000_026938	-	526	Mokosh_TypeI_MkoA	-	1112	False	False	1.3e-13	63.0	0.0	False	False	GER51404.1
GCA_008636005.1-Pla_BKCP01009737.1_i000_027043	-	483	Mokosh_TypeI_MkoA	-	1112	False	False	1e-14	66.7	0.0	False	False	GER51509.1
GCA_008636005.1-Pla_BKCP01009737.1_i000_027072	-	578	Mokosh_TypeI_MkoA	-	1112	False	False	1.7e-12	59.3	0.0	False	False	GER51538.1
GCA_008636005.1-Pla_BKCP01009737.1_i000_027131	-	514	Mokosh_TypeI_MkoA	-	1112	False	False	1.6e-18	79.3	0.0	False	False	GER51597.1
GCA_008636005.1-Pla_BKCP01009737.1_i000_027152	-	439	Mokosh_TypeI_MkoA	-	1112	False	False	1.0000000000000001e-23	96.5	0.0	False	False	GER51618.1
GCA_008636005.1-Pla_BKCP01009815.1_i000_027166	-	667	Mokosh_TypeI_MkoA	-	1112	False	False	6.7e-14	64.0	0.1	False	False	GER51632.1
GCA_008636005.1-Pla_BKCP01009848.1_i000_027171	-	521	Mokosh_TypeI_MkoA	-	1112	False	False	4.3e-18	77.9	0.1	False	False	GER51637.1
GCA_008636005.1-Pla_BKCP01009848.1_i000_027244	-	1148	Mokosh_TypeI_MkoA	-	1112	False	False	1.9e-23	95.6	0.0	False	False	GER51710.1
GCA_008636005.1-Pla_BKCP01010070.1_i000_027553	-	392	Mokosh_TypeI_MkoA	-	1112	False	False	1e-18	80.0	0.0	False	False	GER52019.1
GCA_008636005.1-Pla_BKCP01010070.1_i000_027635	-	638	Mokosh_TypeI_MkoA	-	1112	False	False	3.3e-13	61.7	0.0	False	False	GER52101.1
GCA_008636005.1-Pla_BKCP01010070.1_i000_027636	-	648	Mokosh_TypeI_MkoA	-	1112	False	False	8.8e-21	86.8	0.0	False	False	GER52102.1
GCA_008636005.1-Pla_BKCP01010181.1_i000_027781	-	484	Mokosh_TypeI_MkoA	-	1112	False	False	7.6e-09	47.2	0.0	False	False	GER52247.1
GCA_008636005.1-Pla_BKCP01010292.1_i000_027840	-	673	Mokosh_TypeI_MkoA	-	1112	False	False	2.9e-13	61.9	0.0	False	False	GER52306.1
GCA_008636005.1-Pla_BKCP01010292.1_i000_027902	-	379	Mokosh_TypeI_MkoA	-	1112	False	False	1.2e-06	39.9	0.0	False	False	GER52368.1
GCA_008636005.1-Pla_BKCP01010292.1_i000_027940	-	910	Mokosh_TypeI_MkoA	-	1112	False	False	8.6e-19	80.2	0.0	False	False	GER52406.1
GCA_008636005.1-Pla_BKCP01010304.1_i000_027968	-	455	Mokosh_TypeI_MkoA	-	1112	False	False	1.6e-17	76.0	0.0	False	False	GER52434.1
GCA_008636005.1-Pla_BKCP01010403.1_i000_028023	-	876	Mokosh_TypeI_MkoA	-	1112	False	False	1.2e-17	76.4	0.0	False	False	GER52489.1
GCA_008636005.1-Pla_BKCP01010403.1_i000_028034	-	531	Mokosh_TypeI_MkoA	-	1112	False	False	4.0999999999999994e-24	97.8	0.0	False	False	GER52500.1
GCA_008636005.1-Pla_BKCP01010403.1_i000_028083	-	586	Mokosh_TypeI_MkoA	-	1112	False	False	1.3e-16	72.9	0.0	False	False	GER52549.1
GCA_008636005.1-Pla_BKCP01010403.1_i000_028092	-	652	Mokosh_TypeI_MkoA	-	1112	False	False	1.2e-25	102.9	0.0	False	False	GER52558.1
GCA_008636005.1-Pla_BKCP01010403.1_i000_028097	-	823	Mokosh_TypeI_MkoA	-	1112	False	False	1.4e-06	39.7	0.0	False	False	GER52563.1
GCA_008636005.1-Pla_BKCP01010514.1_i000_028243	-	1084	Mokosh_TypeI_MkoA	-	1112	False	False	1.8e-16	72.5	0.0	False	False	GER52709.1
GCA_008636005.1-Pla_BKCP01010514.1_i000_028272	-	1221	Mokosh_TypeI_MkoA	-	1112	False	False	3.3e-18	78.2	0.0	False	False	GER52738.1
GCA_008636005.1-Pla_BKCP01010514.1_i000_028284	-	392	Mokosh_TypeI_MkoA	-	1112	False	False	7.8e-20	83.6	0.0	False	False	GER52750.1
GCA_008636005.1-Pla_BKCP01010514.1_i000_028312	-	1079	Mokosh_TypeI_MkoA	-	1112	False	False	2.3e-21	88.7	0.0	False	False	GER52778.1
GCA_008636005.1-Pla_BKCP01010514.1_i000_028328	-	523	Mokosh_TypeI_MkoA	-	1112	False	False	4.2e-17	74.6	0.0	False	False	GER52794.1
GCA_008636005.1-Pla_BKCP01010514.1_i000_028371	-	338	Mokosh_TypeI_MkoA	-	1112	False	False	8.1e-23	93.5	0.0	False	False	GER52837.1
GCA_008636005.1-Pla_BKCP01010514.1_i000_028482	-	479	Mokosh_TypeI_MkoA	-	1112	False	False	1.5e-12	59.5	0.5	False	False	GER52948.1
GCA_008636005.1-Pla_BKCP01010514.1_i000_028517	-	1527	Mokosh_TypeI_MkoA	-	1112	False	False	1.9e-07	42.6	0.0	False	False	GER52983.1
GCA_008636005.1-Pla_BKCP01010514.1_i000_028518	-	683	Mokosh_TypeI_MkoA	-	1112	False	False	3e-22	91.6	0.0	False	False	GER52984.1
GCA_008636005.1-Pla_BKCP01010514.1_i000_028531	-	788	Mokosh_TypeI_MkoA	-	1112	False	False	9.6e-20	83.3	0.0	False	False	GER52997.1
GCA_008636005.1-Pla_BKCP01010514.1_i000_028532	-	841	Mokosh_TypeI_MkoA	-	1112	False	False	1.5e-20	86.0	0.0	False	False	GER52998.1
GCA_008636005.1-Pla_BKCP01010514.1_i000_028533	-	582	Mokosh_TypeI_MkoA	-	1112	False	False	4.5e-21	87.7	0.0	False	False	GER52999.1
GCA_008636005.1-Pla_BKCP01010514.1_i000_028625	-	422	Mokosh_TypeI_MkoA	-	1112	False	False	8.9e-16	70.2	0.0	False	False	GER53091.1
GCA_008636005.1-Pla_BKCP01010514.1_i000_028640	-	860	Mokosh_TypeI_MkoA	-	1112	False	False	1.1e-15	69.8	0.0	False	False	GER53106.1
GCA_008636005.1-Pla_BKCP01010514.1_i000_028715	-	1101	Mokosh_TypeI_MkoA	-	1112	False	False	1.5e-17	76.0	0.0	False	False	GER53181.1
GCA_008636005.1-Pla_BKCP01010514.1_i000_028725	-	651	Mokosh_TypeI_MkoA	-	1112	False	False	1.1e-19	83.1	0.0	False	False	GER53191.1
GCA_008636005.1-Pla_BKCP01010514.1_i000_028730	-	628	Mokosh_TypeI_MkoA	-	1112	False	False	4.9e-17	74.4	0.0	False	False	GER53196.1
GCA_008636005.1-Pla_BKCP01010515.1_i000_028766	-	359	Mokosh_TypeI_MkoA	-	1112	False	False	1.6e-19	82.6	0.0	False	False	GER53232.1
GCA_008636005.1-Pla_BKCP01010515.1_i000_028825	-	983	Mokosh_TypeI_MkoA	-	1112	False	False	5.1e-17	74.3	0.0	False	False	GER53291.1
GCA_008636005.1-Pla_BKCP01010515.1_i000_028856	-	633	Mokosh_TypeI_MkoA	-	1112	False	False	3.1e-19	81.6	0.0	False	False	GER53322.1
GCA_008636005.1-Pla_BKCP01010515.1_i000_028867	-	434	Mokosh_TypeI_MkoA	-	1112	False	False	7e-22	90.4	0.0	False	False	GER53333.1
GCA_008636005.1-Pla_BKCP01010515.1_i000_028897	-	811	Mokosh_TypeI_MkoA	-	1112	False	False	2e-21	88.9	0.0	False	False	GER53363.1
GCA_008636005.1-Pla_BKCP01010515.1_i000_028899	-	789	Mokosh_TypeI_MkoA	-	1112	False	False	1.4e-18	79.4	0.0	False	False	GER53365.1
GCA_008636005.1-Pla_BKCP01010515.1_i000_028900	-	807	Mokosh_TypeI_MkoA	-	1112	False	False	2.4e-18	78.7	0.0	False	False	GER53366.1
GCA_008636005.1-Pla_BKCP01010515.1_i000_028923	-	510	Mokosh_TypeI_MkoA	-	1112	False	False	2.8e-20	85.1	0.0	False	False	GER53389.1
GCA_008636005.1-Pla_BKCP01010515.1_i000_028951	-	561	Mokosh_TypeI_MkoA	-	1112	False	False	3.8e-20	84.7	0.0	False	False	GER53417.1
GCA_008636005.1-Pla_BKCP01010515.1_i000_028970	-	1112	Mokosh_TypeI_MkoA	-	1112	False	False	8.9e-21	86.8	0.0	False	False	GER53436.1
GCA_008636005.1-Pla_BKCP01010515.1_i000_028994	-	383	Mokosh_TypeI_MkoA	-	1112	False	False	2.8e-20	85.1	0.0	False	False	GER53460.1
GCA_008636005.1-Pla_BKCP01010626.1_i000_029035	-	737	Mokosh_TypeI_MkoA	-	1112	False	False	2.2e-12	59.0	0.0	False	False	GER53501.1
GCA_008636005.1-Pla_BKCP01010626.1_i000_029094	-	442	Mokosh_TypeI_MkoA	-	1112	False	False	1.1e-20	86.4	0.0	False	False	GER53560.1
GCA_008636005.1-Pla_BKCP01010626.1_i000_029179	-	707	Mokosh_TypeI_MkoA	-	1112	False	False	1.6e-15	69.4	0.0	False	False	GER53645.1
GCA_008636005.1-Pla_BKCP01010626.1_i000_029182	-	1065	Mokosh_TypeI_MkoA	-	1112	False	False	4.2e-14	64.7	0.0	False	False	GER53648.1
GCA_008636005.1-Pla_BKCP01010626.1_i000_029186	-	339	Mokosh_TypeI_MkoA	-	1112	False	False	2.4e-24	98.6	0.0	False	False	GER53652.1
GCA_008636005.1-Pla_BKCP01010626.1_i000_029199	-	2397	Mokosh_TypeI_MkoA	-	1112	False	False	7.6e-71	252.5	0.0	False	False	GER53665.1
GCA_008636005.1-Pla_BKCP01010626.1_i000_029230	-	1136	Mokosh_TypeI_MkoA	-	1112	False	False	4.6e-16	71.1	0.0	False	False	GER53696.1
GCA_008636005.1-Pla_BKCP01010626.1_i000_029245	-	411	Mokosh_TypeI_MkoA	-	1112	False	False	2.4e-18	78.7	0.0	False	False	GER53711.1
GCA_008636005.1-Pla_BKCP01010737.1_i000_029285	-	344	Mokosh_TypeI_MkoA	-	1112	False	False	1.7e-19	82.5	0.0	False	False	GER53751.1
GCA_008636005.1-Pla_BKCP01010737.1_i000_029294	-	816	Mokosh_TypeI_MkoA	-	1112	False	False	6.8e-18	77.2	0.0	False	False	GER53760.1
GCA_008636005.1-Pla_BKCP01010737.1_i000_029295	-	355	Mokosh_TypeI_MkoA	-	1112	False	False	3.4e-20	84.8	0.1	False	False	GER53761.1
GCA_008636005.1-Pla_BKCP01010737.1_i000_029318	-	293	Mokosh_TypeI_MkoA	-	1112	False	False	1.4000000000000002e-23	96.0	0.0	False	False	GER53784.1
GCA_008636005.1-Pla_BKCP01010848.1_i000_029363	-	458	Mokosh_TypeI_MkoA	-	1112	False	False	2.7e-16	71.9	0.0	False	False	GER53829.1
GCA_008636005.1-Pla_BKCP01010848.1_i000_029380	-	693	Mokosh_TypeI_MkoA	-	1112	False	False	3.5e-12	58.3	0.0	False	False	GER53846.1
GCA_008636005.1-Pla_BKCP01010848.1_i000_029387	-	1044	Mokosh_TypeI_MkoA	-	1112	False	False	4.9e-23	94.2	0.0	False	False	GER53853.1
GCA_008636005.1-Pla_BKCP01010848.1_i000_029402	-	701	Mokosh_TypeI_MkoA	-	1112	False	False	1.4000000000000002e-22	92.7	0.0	False	False	GER53868.1
GCA_008636005.1-Pla_BKCP01010848.1_i000_029475	-	1098	Mokosh_TypeI_MkoA	-	1112	False	False	2.9e-20	85.0	0.0	False	False	GER53941.1
GCA_008636005.1-Pla_BKCP01010848.1_i000_029498	-	949	Mokosh_TypeI_MkoA	-	1112	False	False	1.2e-15	69.8	0.0	False	False	GER53964.1
GCA_008636005.1-Pla_BKCP01010959.1_i000_029647	-	390	Mokosh_TypeI_MkoA	-	1112	False	False	2.8e-13	61.9	0.0	False	False	GER54113.1
GCA_008636005.1-Pla_BKCP01010959.1_i000_029695	-	967	Mokosh_TypeI_MkoA	-	1112	False	False	2.7e-14	65.3	0.0	False	False	GER54161.1
GCA_008636005.1-Pla_BKCP01010959.1_i000_029697	-	1303	Mokosh_TypeI_MkoA	-	1112	False	False	1.6000000000000002e-23	95.9	0.0	False	False	GER54163.1
GCA_008636005.1-Pla_BKCP01010959.1_i000_029713	-	1046	Mokosh_TypeI_MkoA	-	1112	False	False	2.5e-17	75.3	0.0	False	False	GER54179.1
GCA_008636005.1-Pla_BKCP01010959.1_i000_029729	-	412	Mokosh_TypeI_MkoA	-	1112	False	False	4.900000000000001e-22	90.9	0.0	False	False	GER54195.1
GCA_008636005.1-Pla_BKCP01011070.1_i000_029768	-	729	Mokosh_TypeI_MkoA	-	1112	False	False	9.1e-14	63.5	0.0	False	False	GER54234.1
GCA_008636005.1-Pla_BKCP01011070.1_i000_029789	-	972	Mokosh_TypeI_MkoA	-	1112	False	False	2.1e-22	92.1	0.0	False	False	GER54255.1
GCA_008636005.1-Pla_BKCP01011070.1_i000_029833	-	439	Mokosh_TypeI_MkoA	-	1112	False	False	5.8e-15	67.5	0.0	False	False	GER54299.1
GCA_008636005.1-Pla_BKCP01011070.1_i000_029839	-	796	Mokosh_TypeI_MkoA	-	1112	False	False	3.9e-19	81.3	0.0	False	False	GER54305.1
GCA_008636005.1-Pla_BKCP01011070.1_i000_029858	-	926	Mokosh_TypeI_MkoA	-	1112	False	False	4.9e-16	71.1	0.0	False	False	GER54324.1
GCA_008636005.1-Pla_BKCP01011070.1_i000_029878	-	434	Mokosh_TypeI_MkoA	-	1112	False	False	1.9e-11	55.8	0.0	False	False	GER54344.1
GCA_008636005.1-Pla_BKCP01011070.1_i000_029898	-	392	Mokosh_TypeI_MkoA	-	1112	False	False	2e-11	55.8	0.0	False	False	GER54364.1
GCA_008636005.1-Pla_BKCP01011070.1_i000_029923	-	691	Mokosh_TypeI_MkoA	-	1112	False	False	7.2999999999999995e-25	100.3	0.0	False	False	GER54389.1
GCA_008636005.1-Pla_BKCP01011070.1_i000_029965	-	749	Mokosh_TypeI_MkoA	-	1112	False	False	4.6e-09	48.0	0.0	False	False	GER54431.1
GCA_008636005.1-Pla_BKCP01011181.1_i000_030017	-	323	Mokosh_TypeI_MkoA	-	1112	False	False	9e-17	73.5	0.0	False	False	GER54483.1
GCA_008636005.1-Pla_BKCP01011181.1_i000_030018	-	543	Mokosh_TypeI_MkoA	-	1112	False	False	1.9e-19	82.4	0.0	False	False	GER54484.1
GCA_008636005.1-Pla_BKCP01011292.1_i000_030039	-	876	Mokosh_TypeI_MkoA	-	1112	False	False	4.2e-19	81.2	0.0	False	False	GER54505.1
GCA_008636005.1-Pla_BKCP01011292.1_i000_030080	-	367	Mokosh_TypeI_MkoA	-	1112	False	False	1.6e-11	56.2	0.0	False	False	GER54546.1
GCA_008636005.1-Pla_BKCP01011292.1_i000_030093	-	928	Mokosh_TypeI_MkoA	-	1112	False	False	1.4e-15	69.6	0.0	False	False	GER54559.1
GCA_008636005.1-Pla_BKCP01011292.1_i000_030120	-	1216	Mokosh_TypeI_MkoA	-	1112	False	False	1.8e-26	105.6	0.0	False	False	GER54586.1
GCA_008636005.1-Pla_BKCP01011403.1_i000_030178	-	569	Mokosh_TypeI_MkoA	-	1112	False	False	9.5e-20	83.4	0.0	False	False	GER54644.1
GCA_008636005.1-Pla_BKCP01011403.1_i000_030204	-	640	Mokosh_TypeI_MkoA	-	1112	False	False	1.8e-13	62.6	0.0	False	False	GER54670.1
GCA_008636005.1-Pla_BKCP01011403.1_i000_030206	-	768	Mokosh_TypeI_MkoA	-	1112	False	False	1.7e-20	85.8	0.0	False	False	GER54672.1
GCA_008636005.1-Pla_BKCP01011403.1_i000_030218	-	539	Mokosh_TypeI_MkoA	-	1112	False	False	1.5e-07	43.0	0.0	False	False	GER54684.1
GCA_008636005.1-Pla_BKCP01011514.1_i000_030255	-	466	Mokosh_TypeI_MkoA	-	1112	False	False	9.4e-21	86.7	0.0	False	False	GER54721.1
GCA_008636005.1-Pla_BKCP01011514.1_i000_030274	-	418	Mokosh_TypeI_MkoA	-	1112	False	False	7.2e-14	63.9	0.0	False	False	GER54740.1
GCA_008636005.1-Pla_BKCP01011514.1_i000_030327	-	1104	Mokosh_TypeI_MkoA	-	1112	False	False	1e-16	73.3	0.0	False	False	GER54793.1
GCA_008636005.1-Pla_BKCP01011625.1_i000_030413	-	399	Mokosh_TypeI_MkoA	-	1112	False	False	1.1e-16	73.2	0.0	False	False	GER54879.1
GCA_008636005.1-Pla_BKCP01011625.1_i000_030414	-	400	Mokosh_TypeI_MkoA	-	1112	False	False	7.2e-16	70.5	0.0	False	False	GER54880.1
GCA_008636005.1-Pla_BKCP01011625.1_i000_030437	-	340	Mokosh_TypeI_MkoA	-	1112	False	False	1.2e-15	69.8	0.0	False	False	GER54903.1
GCA_008636005.1-Pla_BKCP01011625.1_i000_030453	-	333	Mokosh_TypeI_MkoA	-	1112	False	False	5.1e-21	87.6	0.0	False	False	GER54919.1
GCA_008636005.1-Pla_BKCP01011625.1_i000_030467	-	296	Mokosh_TypeI_MkoA	-	1112	False	False	3.6e-21	88.1	0.0	False	False	GER54933.1
GCA_008636005.1-Pla_BKCP01011625.1_i000_030483	-	546	Mokosh_TypeI_MkoA	-	1112	False	False	6.9e-14	63.9	0.0	False	False	GER54949.1
GCA_008636005.1-Pla_BKCP01011625.1_i000_030508	-	575	Mokosh_TypeI_MkoA	-	1112	False	False	7.4e-19	80.4	0.0	False	False	GER54974.1
GCA_008636005.1-Pla_BKCP01011625.1_i000_030522	-	997	Mokosh_TypeI_MkoA	-	1112	False	False	6.300000000000001e-22	90.6	0.0	False	False	GER54988.1
GCA_008636005.1-Pla_BKCP01011625.1_i000_030588	-	397	Mokosh_TypeI_MkoA	-	1112	False	False	8.9e-14	63.6	0.0	False	False	GER55054.1
GCA_008636005.1-Pla_BKCP01011625.1_i000_030591	-	531	Mokosh_TypeI_MkoA	-	1112	False	False	1.6000000000000002e-22	92.5	0.0	False	False	GER55057.1
GCA_008636005.1-Pla_BKCP01011625.1_i000_030637	-	420	Mokosh_TypeI_MkoA	-	1112	False	False	1.5e-08	46.3	0.0	False	False	GER55103.1
GCA_008636005.1-Pla_BKCP01011626.1_i000_030679	-	396	Mokosh_TypeI_MkoA	-	1112	False	False	1.4e-09	49.7	0.0	False	False	GER55145.1
GCA_008636005.1-Pla_BKCP01011626.1_i000_030692	-	629	Mokosh_TypeI_MkoA	-	1112	False	False	1.2e-06	40.0	0.0	False	False	GER55158.1
GCA_008636005.1-Pla_BKCP01011626.1_i000_030750	-	566	Mokosh_TypeI_MkoA	-	1112	False	False	3.8e-19	81.4	0.0	False	False	GER55216.1
GCA_008636005.1-Pla_BKCP01011626.1_i000_030845	-	377	Mokosh_TypeI_MkoA	-	1112	False	False	2.7e-11	55.4	0.0	False	False	GER55311.1
GCA_008636005.1-Pla_BKCP01011848.1_i000_030994	-	1119	Mokosh_TypeI_MkoA	-	1112	False	False	1.1e-19	83.2	0.0	False	False	GER55460.1
GCA_008636005.1-Pla_BKCP01011959.1_i000_031041	-	630	Mokosh_TypeI_MkoA	-	1112	False	False	3.3e-16	71.6	0.0	False	False	GER55507.1
GCA_008636005.1-Pla_BKCP01011959.1_i000_031098	-	942	Mokosh_TypeI_MkoA	-	1112	False	False	8.4e-18	76.9	0.0	False	False	GER55564.1
GCA_008636005.1-Pla_BKCP01012181.1_i000_031243	-	944	Mokosh_TypeI_MkoA	-	1112	False	False	1.2e-15	69.7	0.0	False	False	GER55709.1
GCA_008636005.1-Pla_BKCP01012181.1_i000_031254	-	812	Mokosh_TypeI_MkoA	-	1112	False	False	2.4e-05	35.7	0.0	False	False	GER55720.1
GCA_008636005.1-Pla_BKCP01012181.1_i000_031259	-	366	Mokosh_TypeI_MkoA	-	1112	False	False	2.2e-26	105.3	0.0	False	False	GER55725.1
GCA_008636005.1-Pla_BKCP01012181.1_i000_031264	-	579	Mokosh_TypeI_MkoA	-	1112	False	False	8.4e-16	70.3	0.0	False	False	GER55730.1
GCA_008636005.1-Pla_BKCP01012181.1_i000_031271	-	505	Mokosh_TypeI_MkoA	-	1112	False	False	2.3000000000000002e-30	118.5	0.0	False	False	GER55737.1
GCA_008636005.1-Pla_BKCP01012181.1_i000_031299	-	714	Mokosh_TypeI_MkoA	-	1112	False	False	1.7e-19	82.5	0.0	False	False	GER55765.1
GCA_008636005.1-Pla_BKCP01012181.1_i000_031344	-	654	Mokosh_TypeI_MkoA	-	1112	False	False	5e-16	71.0	0.0	False	False	GER55810.1
GCA_008636005.1-Pla_BKCP01012181.1_i000_031403	-	985	Mokosh_TypeI_MkoA	-	1112	False	False	3.8e-18	78.1	0.0	False	False	GER55869.1
GCA_008636005.1-Pla_BKCP01012403.1_i000_031474	-	481	Mokosh_TypeI_MkoA	-	1112	False	False	2.7e-14	65.3	0.0	False	False	GER55940.1
GCA_008636005.1-Pla_BKCP01012403.1_i000_031561	-	1254	Mokosh_TypeI_MkoA	-	1112	False	False	3e-23	94.9	0.0	False	False	GER56027.1
GCA_008636005.1-Pla_BKCP01012403.1_i000_031590	-	753	Mokosh_TypeI_MkoA	-	1112	False	False	3.5000000000000005e-22	91.4	0.0	False	False	GER56056.1
GCA_008636005.1-Pla_BKCP01012403.1_i000_031598	-	726	Mokosh_TypeI_MkoA	-	1112	False	False	2.2e-15	68.9	0.0	False	False	GER56064.1
GCA_008636005.1-Pla_BKCP01012625.1_i000_031774	-	528	Mokosh_TypeI_MkoA	-	1112	False	False	3.6e-13	61.6	0.0	False	False	GER56240.1
GCA_008636005.1-Pla_BKCP01012625.1_i000_031783	-	854	Mokosh_TypeI_MkoA	-	1112	False	False	2.0000000000000002e-23	95.5	0.0	False	False	GER56249.1
GCA_008636005.1-Pla_BKCP01012625.1_i000_031809	-	325	Mokosh_TypeI_MkoA	-	1112	False	False	1.4e-18	79.4	0.0	False	False	GER56275.1
GCA_008636005.1-Pla_BKCP01012625.1_i000_031815	-	468	Mokosh_TypeI_MkoA	-	1112	False	False	2.8e-20	85.1	0.0	False	False	GER56281.1
GCA_008636005.1-Pla_BKCP01012625.1_i000_031829	-	657	Mokosh_TypeI_MkoA	-	1112	False	False	7.4e-20	83.7	0.0	False	False	GER56295.1
GCA_008636005.1-Pla_BKCP01012625.1_i000_031831	-	741	Mokosh_TypeI_MkoA	-	1112	False	False	4.1e-20	84.6	0.0	False	False	GER56297.1
GCA_008636005.1-Pla_BKCP01012625.1_i000_031840	-	375	Mokosh_TypeI_MkoA	-	1112	False	False	1.7000000000000003e-28	112.3	0.0	False	False	GER56306.1
GCA_008636005.1-Pla_BKCP01012625.1_i000_031871	-	489	Mokosh_TypeI_MkoA	-	1112	False	False	9.4e-16	70.1	0.0	False	False	GER56337.1
GCA_008636005.1-Pla_BKCP01012625.1_i000_031883	-	583	Mokosh_TypeI_MkoA	-	1112	False	False	1.3e-21	89.5	0.0	False	False	GER56349.1
GCA_008636005.1-Pla_BKCP01012625.1_i000_031886	-	1163	Mokosh_TypeI_MkoA	-	1112	False	False	1.8e-20	85.7	0.0	False	False	GER56352.1
GCA_008636005.1-Pla_BKCP01012736.1_i000_031998	-	408	Mokosh_TypeI_MkoA	-	1112	False	False	8.4e-17	73.6	0.0	False	False	GER56464.1
GCA_008636005.1-Pla_BKCP01012736.1_i000_032037	-	685	Mokosh_TypeI_MkoA	-	1112	False	False	2.7e-22	91.8	0.0	False	False	GER56503.1
GCA_008636005.1-Pla_BKCP01012736.1_i000_032064	-	831	Mokosh_TypeI_MkoA	-	1112	False	False	1.3e-16	72.9	0.0	False	False	GER56530.1
GCA_008636005.1-Pla_BKCP01012736.1_i000_032080	-	812	Mokosh_TypeI_MkoA	-	1112	False	False	9.7e-19	80.0	0.0	False	False	GER56546.1
GCA_008636005.1-Pla_BKCP01012736.1_i000_032097	-	431	Mokosh_TypeI_MkoA	-	1112	False	False	8e-21	86.9	0.1	False	False	GER56563.1
GCA_008636005.1-Pla_BKCP01012737.1_i000_032216	-	378	Mokosh_TypeI_MkoA	-	1112	False	False	4.7e-10	51.2	0.0	False	False	GER56682.1
GCA_008636005.1-Pla_BKCP01012737.1_i000_032226	-	411	Mokosh_TypeI_MkoA	-	1112	False	False	3.1e-11	55.2	0.0	False	False	GER56692.1
GCA_008636005.1-Pla_BKCP01012737.1_i000_032267	-	1147	Mokosh_TypeI_MkoA	-	1112	False	False	5e-11	54.5	0.3	False	False	GER56733.1
GCA_008636005.1-Pla_BKCP01012737.1_i000_032284	-	586	Mokosh_TypeI_MkoA	-	1112	False	False	4.4e-20	84.5	0.0	False	False	GER56750.1
GCA_008636005.1-Pla_BKCP01012737.1_i000_032304	-	620	Mokosh_TypeI_MkoA	-	1112	False	False	6.1e-18	77.4	0.1	False	False	GER56770.1
GCA_008636005.1-Pla_BKCP01012737.1_i000_032314	-	668	Mokosh_TypeI_MkoA	-	1112	False	False	1.2e-19	83.0	0.0	False	False	GER56780.1
GCA_008636005.1-Pla_BKCP01012737.1_i000_032376	-	521	Mokosh_TypeI_MkoA	-	1112	False	False	3.1e-17	75.0	0.0	False	False	GER56842.1
GCA_008636005.1-Pla_BKCP01012737.1_i000_032381	-	639	Mokosh_TypeI_MkoA	-	1112	False	False	6.5e-23	93.8	0.0	False	False	GER56847.1
GCA_008636005.1-Pla_BKCP01012737.1_i000_032391	-	505	Mokosh_TypeI_MkoA	-	1112	False	False	2.5e-25	101.8	0.0	False	False	GER56857.1
GCA_008636005.1-Pla_BKCP01012959.1_i000_032505	-	371	Mokosh_TypeI_MkoA	-	1112	False	False	1.2e-20	86.3	0.0	False	False	GER56971.1
GCA_008636005.1-Pla_BKCP01012959.1_i000_032534	-	628	Mokosh_TypeI_MkoA	-	1112	False	False	1.4e-14	66.2	0.0	False	False	GER57000.1
GCA_008636005.1-Pla_BKCP01012959.1_i000_032544	-	992	Mokosh_TypeI_MkoA	-	1112	False	False	5.4e-15	67.6	0.0	False	False	GER57010.1
GCA_008636005.1-Pla_BKCP01013181.1_i000_032687	-	579	Mokosh_TypeI_MkoA	-	1112	False	False	3.9000000000000004e-27	107.8	0.2	False	False	GER57153.1
GCA_008636005.1-Pla_BKCP01013181.1_i000_032710	-	913	Mokosh_TypeI_MkoA	-	1112	False	False	3.4e-09	48.4	0.0	False	False	GER57176.1
GCA_008636005.1-Pla_BKCP01013181.1_i000_032767	-	488	Mokosh_TypeI_MkoA	-	1112	False	False	9.4e-08	43.6	0.0	False	False	GER57233.1
GCA_008636005.1-Pla_BKCP01013292.1_i000_032869	-	303	Mokosh_TypeI_MkoA	-	1112	False	False	3.7e-06	38.3	0.0	False	False	GER57335.1
GCA_008636005.1-Pla_BKCP01013292.1_i000_032883	-	936	Mokosh_TypeI_MkoA	-	1112	False	False	1.1e-16	73.3	0.0	False	False	GER57349.1
GCA_008636005.1-Pla_BKCP01013292.1_i000_032887	-	410	Mokosh_TypeI_MkoA	-	1112	False	False	4.6e-17	74.5	0.0	False	False	GER57353.1
GCA_008636005.1-Pla_BKCP01013292.1_i000_032961	-	724	Mokosh_TypeI_MkoA	-	1112	False	False	1.7e-16	72.6	0.0	False	False	GER57427.1
GCA_008636005.1-Pla_BKCP01013292.1_i000_032966	-	408	Mokosh_TypeI_MkoA	-	1112	False	False	9.9e-20	83.3	0.0	False	False	GER57432.1
GCA_008636005.1-Pla_BKCP01013292.1_i000_032968	-	986	Mokosh_TypeI_MkoA	-	1112	False	False	2.9e-13	61.9	0.0	False	False	GER57434.1
GCA_008636005.1-Pla_BKCP01013292.1_i000_032996	-	431	Mokosh_TypeI_MkoA	-	1112	False	False	1.6e-15	69.4	0.0	False	False	GER57462.1
GCA_008636005.1-Pla_BKCP01013292.1_i000_033016	-	288	Mokosh_TypeI_MkoA	-	1112	False	False	4.7e-26	104.2	0.2	False	False	GER57482.1
GCA_008636005.1-Pla_BKCP01013292.1_i000_033038	-	652	Mokosh_TypeI_MkoA	-	1112	False	False	2.2e-07	42.4	0.1	False	False	GER57504.1
GCA_008636005.1-Pla_BKCP01013403.1_i000_033051	-	758	Mokosh_TypeI_MkoA	-	1112	False	False	1.4e-16	72.8	0.0	False	False	GER57517.1
GCA_008636005.1-Pla_BKCP01013403.1_i000_033072	-	500	Mokosh_TypeI_MkoA	-	1112	False	False	6e-05	34.3	0.0	False	False	GER57538.1
GCA_008636005.1-Pla_BKCP01013403.1_i000_033103	-	493	Mokosh_TypeI_MkoA	-	1112	False	False	3e-20	85.0	0.0	False	False	GER57569.1
GCA_008636005.1-Pla_BKCP01013403.1_i000_033143	-	609	Mokosh_TypeI_MkoA	-	1112	False	False	2.9e-24	98.3	0.0	False	False	GER57609.1
GCA_008636005.1-Pla_BKCP01013514.1_i000_033241	-	629	Mokosh_TypeI_MkoA	-	1112	False	False	1.4e-20	86.1	0.0	False	False	GER57707.1
GCA_008636005.1-Pla_BKCP01013625.1_i000_033297	-	560	Mokosh_TypeI_MkoA	-	1112	False	False	1.7e-18	79.2	0.0	False	False	GER57763.1
GCA_008636005.1-Pla_BKCP01013670.1_i000_033384	-	266	Mokosh_TypeI_MkoA	-	1112	False	False	1.6e-15	69.4	0.0	False	False	GER57850.1
GCA_008636005.1-Pla_BKCP01013736.1_i000_033390	-	1738	Mokosh_TypeI_MkoA	-	1112	False	False	1.1e-20	86.4	0.0	False	False	GER57856.1
GCA_008636005.1-Pla_BKCP01013736.1_i000_033413	-	300	Mokosh_TypeI_MkoA	-	1112	False	False	4.8e-23	94.3	0.0	False	False	GER57879.1
GCA_008636045.1-Pro_SNRW01000002.1_i000_000027	-	247	Mokosh_TypeI_MkoA	-	1112	False	False	9.200000000000001e-22	90.0	0.0	False	False	KAA6404441.1
GCA_008636045.1-Pro_SNRW01000004.1_i000_000066	-	546	Mokosh_TypeI_MkoA	-	1112	False	False	8.5e-16	70.3	0.0	False	False	KAA6404407.1
GCA_008636045.1-Pro_SNRW01000005.1_i000_000081	-	917	Mokosh_TypeI_MkoA	-	1112	False	False	7.3e-18	77.1	39.0	False	False	KAA6404394.1
GCA_008636045.1-Pro_SNRW01000009.1_i000_000126	-	865	Mokosh_TypeI_MkoA	-	1112	False	False	4.1e-06	38.2	96.1	False	False	KAA6404333.1
GCA_008636045.1-Pro_SNRW01000009.1_i000_000130	-	1658	Mokosh_TypeI_MkoA	-	1112	False	False	6.499999999999999e-24	97.1	0.6	False	False	KAA6404337.1
GCA_008636045.1-Pro_SNRW01000011.1_i000_000159	-	560	Mokosh_TypeI_MkoA	-	1112	False	False	1.9e-20	85.7	0.0	False	False	KAA6404320.1
GCA_008636045.1-Pro_SNRW01000023.1_i000_000307	-	218	Mokosh_TypeI_MkoA	-	1112	False	False	5e-05	34.6	0.0	False	False	KAA6404170.1
GCA_008636045.1-Pro_SNRW01000024.1_i000_000317	-	605	Mokosh_TypeI_MkoA	-	1112	False	False	1.1e-37	142.8	0.2	False	False	KAA6404148.1
GCA_008636045.1-Pro_SNRW01000024.1_i000_000325	-	605	Mokosh_TypeI_MkoA	-	1112	False	False	1.1e-37	142.8	0.2	False	False	KAA6404156.1
GCA_008636045.1-Pro_SNRW01000029.1_i000_000380	-	649	Mokosh_TypeI_MkoA	-	1112	False	False	2.1e-09	49.1	70.6	False	False	KAA6404103.1
GCA_008636045.1-Pro_SNRW01000041.1_i000_000500	-	582	Mokosh_TypeI_MkoA	-	1112	False	False	1.3e-22	92.8	0.0	False	False	KAA6403974.1
GCA_008636045.1-Pro_SNRW01000050.1_i000_000594	-	302	Mokosh_TypeI_MkoA	-	1112	False	False	1.3e-21	89.5	0.1	False	False	KAA6403887.1
GCA_008636045.1-Pro_SNRW01000067.1_i000_000738	-	181	Mokosh_TypeI_MkoA	-	1112	False	False	1.3e-05	36.5	0.0	False	False	KAA6403742.1
GCA_008636045.1-Pro_SNRW01000071.1_i000_000772	-	308	Mokosh_TypeI_MkoA	-	1112	False	False	5.4e-08	44.4	0.0	False	False	KAA6403702.1
GCA_008636045.1-Pro_SNRW01000074.1_i000_000810	-	490	Mokosh_TypeI_MkoA	-	1112	False	False	0.00011	33.5	0.2	False	False	KAA6403670.1
GCA_008636045.1-Pro_SNRW01000080.1_i000_000859	-	322	Mokosh_TypeI_MkoA	-	1112	False	False	2.8e-06	38.8	0.0	False	False	KAA6403618.1
GCA_008636045.1-Pro_SNRW01000081.1_i000_000872	-	416	Mokosh_TypeI_MkoA	-	1112	False	False	7.5e-23	93.6	0.0	False	False	KAA6403612.1
GCA_008636045.1-Pro_SNRW01000083.1_i000_000886	-	431	Mokosh_TypeI_MkoA	-	1112	False	False	9.7e-07	40.3	1.5	False	False	KAA6403594.1
GCA_008636045.1-Pro_SNRW01000084.1_i000_000891	-	744	Mokosh_TypeI_MkoA	-	1112	False	False	2.1999999999999997e-25	102.0	4.4	False	False	KAA6403579.1
GCA_008636045.1-Pro_SNRW01000095.1_i000_000996	-	661	Mokosh_TypeI_MkoA	-	1112	False	False	2.9e-22	91.7	10.4	False	False	KAA6403480.1
GCA_008636045.1-Pro_SNRW01000097.1_i000_001009	-	731	Mokosh_TypeI_MkoA	-	1112	False	False	1.0999999999999999e-25	103.0	0.3	False	False	KAA6403466.1
GCA_008636045.1-Pro_SNRW01000102.1_i000_001045	-	1449	Mokosh_TypeI_MkoA	-	1112	False	False	8.6e-15	66.9	0.5	False	False	KAA6403417.1
GCA_008636045.1-Pro_SNRW01000109.1_i000_001114	-	707	Mokosh_TypeI_MkoA	-	1112	False	False	2.1e-19	82.2	0.0	False	False	KAA6403363.1
GCA_008636045.1-Pro_SNRW01000110.1_i000_001116	-	519	Mokosh_TypeI_MkoA	-	1112	False	False	2.2000000000000004e-28	112.0	5.1	False	False	KAA6403346.1
GCA_008636045.1-Pro_SNRW01000110.1_i000_001127	-	519	Mokosh_TypeI_MkoA	-	1112	False	False	2.2000000000000004e-28	112.0	5.1	False	False	KAA6403357.1
GCA_008636045.1-Pro_SNRW01000112.1_i000_001147	-	881	Mokosh_TypeI_MkoA	-	1112	False	False	8.3e-13	60.4	9.0	False	False	KAA6403333.1
GCA_008636045.1-Pro_SNRW01000113.1_i000_001153	-	356	Mokosh_TypeI_MkoA	-	1112	False	False	1.1e-20	86.4	0.0	False	False	KAA6403324.1
GCA_008636045.1-Pro_SNRW01000116.1_i000_001176	-	285	Mokosh_TypeI_MkoA	-	1112	False	False	5.9e-12	57.5	0.0	False	False	KAA6403304.1
GCA_008636045.1-Pro_SNRW01000119.1_i000_001199	-	1250	Mokosh_TypeI_MkoA	-	1112	False	False	2.5000000000000002e-73	260.8	0.0	False	False	KAA6403277.1
GCA_008636045.1-Pro_SNRW01000122.1_i000_001224	-	549	Mokosh_TypeI_MkoA	-	1112	False	False	2.8e-25	101.7	0.0	False	False	KAA6403242.1
GCA_008636045.1-Pro_SNRW01000122.1_i000_001228	-	342	Mokosh_TypeI_MkoA	-	1112	False	False	7.9e-20	83.6	0.0	False	False	KAA6403246.1
GCA_008636045.1-Pro_SNRW01000126.1_i000_001266	-	332	Mokosh_TypeI_MkoA	-	1112	False	False	3e-06	38.6	0.0	False	False	KAA6403217.1
GCA_008636045.1-Pro_SNRW01000129.1_i000_001282	-	212	Mokosh_TypeI_MkoA	-	1112	False	False	5.1e-13	61.1	0.1	False	False	KAA6403191.1
GCA_008636045.1-Pro_SNRW01000136.1_i000_001344	-	484	Mokosh_TypeI_MkoA	-	1112	False	False	1.9e-22	92.3	1.0	False	False	KAA6403129.1
GCA_008636045.1-Pro_SNRW01000138.1_i000_001360	-	358	Mokosh_TypeI_MkoA	-	1112	False	False	1.3e-22	92.9	14.7	False	False	KAA6403113.1
GCA_008636045.1-Pro_SNRW01000147.1_i000_001431	-	469	Mokosh_TypeI_MkoA	-	1112	False	False	1.2e-28	112.9	0.0	False	False	KAA6403038.1
GCA_008636045.1-Pro_SNRW01000153.1_i000_001478	-	322	Mokosh_TypeI_MkoA	-	1112	False	False	1.4e-26	106.0	0.0	False	False	KAA6403001.1
GCA_008636045.1-Pro_SNRW01000157.1_i000_001499	-	1137	Mokosh_TypeI_MkoA	-	1112	False	False	4.4e-29	114.2	0.2	False	False	KAA6402974.1
GCA_008636045.1-Pro_SNRW01000162.1_i000_001543	-	1045	Mokosh_TypeI_MkoA	-	1112	False	False	2.6e-22	91.8	0.3	False	False	KAA6402934.1
GCA_008636045.1-Pro_SNRW01000164.1_i000_001556	-	1308	Mokosh_TypeI_MkoA	-	1112	False	False	1.9e-05	36.0	0.0	False	False	KAA6402915.1
GCA_008636045.1-Pro_SNRW01000168.1_i000_001589	-	5954	Mokosh_TypeI_MkoA	-	1112	False	False	1.7e-18	79.2	24.3	False	False	KAA6402885.1
GCA_008636045.1-Pro_SNRW01000175.1_i000_001629	-	561	Mokosh_TypeI_MkoA	-	1112	False	False	6.1e-10	50.9	0.0	False	False	KAA6402842.1
GCA_008636045.1-Pro_SNRW01000175.1_i000_001632	-	620	Mokosh_TypeI_MkoA	-	1112	False	False	2e-13	62.4	0.0	False	False	KAA6402845.1
GCA_008636045.1-Pro_SNRW01000201.1_i000_001785	-	154	Mokosh_TypeI_MkoA	-	1112	False	False	3.3e-09	48.5	0.0	False	False	KAA6402684.1
GCA_008636045.1-Pro_SNRW01000218.1_i000_001925	-	289	Mokosh_TypeI_MkoA	-	1112	False	False	3.1999999999999998e-24	98.1	0.2	False	False	KAA6402543.1
GCA_008636045.1-Pro_SNRW01000219.1_i000_001933	-	288	Mokosh_TypeI_MkoA	-	1112	False	False	1.8e-18	79.2	0.0	False	False	KAA6402540.1
GCA_008636045.1-Pro_SNRW01000219.1_i000_001934	-	180	Mokosh_TypeI_MkoA	-	1112	False	False	1.2e-07	43.2	0.0	False	False	KAA6402541.1
GCA_008636045.1-Pro_SNRW01000221.1_i000_001950	-	411	Mokosh_TypeI_MkoA	-	1112	False	False	5.1e-22	90.9	0.0	False	False	KAA6402527.1
GCA_008636045.1-Pro_SNRW01000224.1_i000_001961	-	188	Mokosh_TypeI_MkoA	-	1112	False	False	9.8e-19	80.0	0.0	False	False	KAA6402508.1
GCA_008636045.1-Pro_SNRW01000226.1_i000_001981	-	673	Mokosh_TypeI_MkoA	-	1112	False	False	2.2e-17	75.6	25.3	False	False	KAA6402500.1
GCA_008636045.1-Pro_SNRW01000236.1_i000_002041	-	192	Mokosh_TypeI_MkoA	-	1112	False	False	9.6e-07	40.3	0.0	False	False	KAA6402435.1
GCA_008636045.1-Pro_SNRW01000238.1_i000_002054	-	813	Mokosh_TypeI_MkoA	-	1112	False	False	9.1e-13	60.2	8.0	False	False	KAA6402421.1
GCA_008636045.1-Pro_SNRW01000240.1_i000_002065	-	333	Mokosh_TypeI_MkoA	-	1112	False	False	1.6e-07	42.9	0.0	False	False	KAA6402408.1
GCA_008636045.1-Pro_SNRW01000240.1_i000_002067	-	516	Mokosh_TypeI_MkoA	-	1112	False	False	5.6e-17	74.2	0.0	False	False	KAA6402410.1
GCA_008636045.1-Pro_SNRW01000241.1_i000_002069	-	511	Mokosh_TypeI_MkoA	-	1112	False	False	1.5e-18	79.4	0.0	False	False	KAA6402401.1
GCA_008636045.1-Pro_SNRW01000241.1_i000_002071	-	232	Mokosh_TypeI_MkoA	-	1112	False	False	2.2e-06	39.1	0.0	False	False	KAA6402403.1
GCA_008636045.1-Pro_SNRW01000243.1_i000_002077	-	572	Mokosh_TypeI_MkoA	-	1112	False	False	2.5e-11	55.5	4.9	False	False	KAA6402391.1
GCA_008636045.1-Pro_SNRW01000253.1_i000_002146	-	259	Mokosh_TypeI_MkoA	-	1112	False	False	3.4e-11	55.0	0.0	False	False	KAA6402326.1
GCA_008636045.1-Pro_SNRW01000253.1_i000_002147	-	325	Mokosh_TypeI_MkoA	-	1112	False	False	8.9e-17	73.5	0.1	False	False	KAA6402327.1
GCA_008636045.1-Pro_SNRW01000254.1_i000_002150	-	236	Mokosh_TypeI_MkoA	-	1112	False	False	1.4e-13	62.9	0.0	False	False	KAA6402318.1
GCA_008636045.1-Pro_SNRW01000254.1_i000_002154	-	988	Mokosh_TypeI_MkoA	-	1112	False	False	2.4e-37	141.6	23.6	False	False	KAA6402322.1
GCA_008636045.1-Pro_SNRW01000258.1_i000_002184	-	194	Mokosh_TypeI_MkoA	-	1112	False	False	2.1e-05	35.9	0.0	False	False	KAA6402291.1
GCA_008636045.1-Pro_SNRW01000265.1_i000_002237	-	354	Mokosh_TypeI_MkoA	-	1112	False	False	2.3e-15	68.8	9.6	False	False	KAA6402235.1
GCA_008636045.1-Pro_SNRW01000269.1_i000_002259	-	543	Mokosh_TypeI_MkoA	-	1112	False	False	1.2e-23	96.2	0.0	False	False	KAA6402216.1
GCA_008636045.1-Pro_SNRW01000273.1_i000_002276	-	360	Mokosh_TypeI_MkoA	-	1112	False	False	3e-06	38.7	0.1	False	False	KAA6402193.1
GCA_008636045.1-Pro_SNRW01000281.1_i000_002337	-	588	Mokosh_TypeI_MkoA	-	1112	False	False	1e-08	46.8	0.0	False	False	KAA6402137.1
GCA_008636045.1-Pro_SNRW01000288.1_i000_002386	-	323	Mokosh_TypeI_MkoA	-	1112	False	False	2.9e-20	85.1	0.8	False	False	KAA6402083.1
GCA_008636045.1-Pro_SNRW01000288.1_i000_002388	-	323	Mokosh_TypeI_MkoA	-	1112	False	False	0.0003	32.0	0.0	False	False	KAA6402085.1
GCA_008636045.1-Pro_SNRW01000288.1_i000_002390	-	571	Mokosh_TypeI_MkoA	-	1112	False	False	4.3e-25	101.1	0.0	False	False	KAA6402087.1
GCA_008636045.1-Pro_SNRW01000315.1_i000_002566	-	139	Mokosh_TypeI_MkoA	-	1112	False	False	8.7e-15	66.9	0.0	False	False	KAA6401909.1
GCA_008636045.1-Pro_SNRW01000316.1_i000_002570	-	1055	Mokosh_TypeI_MkoA	-	1112	False	False	4.4e-23	94.4	0.8	False	False	KAA6401903.1
GCA_008636045.1-Pro_SNRW01000323.1_i000_002607	-	283	Mokosh_TypeI_MkoA	-	1112	False	False	4.6e-20	84.4	0.0	False	False	KAA6401867.1
GCA_008636045.1-Pro_SNRW01000325.1_i000_002616	-	442	Mokosh_TypeI_MkoA	-	1112	False	False	3.9e-08	44.9	0.0	False	False	KAA6401855.1
GCA_008636045.1-Pro_SNRW01000330.1_i000_002655	-	306	Mokosh_TypeI_MkoA	-	1112	False	False	5e-14	64.4	1.0	False	False	KAA6401819.1
GCA_008636045.1-Pro_SNRW01000333.1_i000_002673	-	361	Mokosh_TypeI_MkoA	-	1112	False	False	3.2e-16	71.7	0.6	False	False	KAA6401799.1
GCA_008636045.1-Pro_SNRW01000336.1_i000_002697	-	299	Mokosh_TypeI_MkoA	-	1112	False	False	3.7e-06	38.3	0.0	False	False	KAA6401775.1
GCA_008636045.1-Pro_SNRW01000340.1_i000_002734	-	483	Mokosh_TypeI_MkoA	-	1112	False	False	2.6e-09	48.8	0.0	False	False	KAA6401743.1
GCA_008636045.1-Pro_SNRW01000348.1_i000_002775	-	1151	Mokosh_TypeI_MkoA	-	1112	False	False	4.399999999999999e-24	97.7	1.2	True	False	KAA6401690.1
GCA_008636045.1-Pro_SNRW01000356.1_i000_002828	-	424	Mokosh_TypeI_MkoA	-	1112	False	False	4e-15	68.1	0.4	False	False	KAA6401645.1
GCA_008636045.1-Pro_SNRW01000356.1_i000_002830	-	534	Mokosh_TypeI_MkoA	-	1112	False	False	3.1e-14	65.1	1.6	False	False	KAA6401647.1
GCA_008636045.1-Pro_SNRW01000367.1_i000_002882	-	314	Mokosh_TypeI_MkoA	-	1112	False	False	1.2e-22	93.0	0.0	False	False	KAA6401588.1
GCA_008636045.1-Pro_SNRW01000367.1_i000_002885	-	248	Mokosh_TypeI_MkoA	-	1112	False	False	7.4e-07	40.7	0.0	False	False	KAA6401591.1
GCA_008636045.1-Pro_SNRW01000385.1_i000_003011	-	1620	Mokosh_TypeI_MkoA	-	1112	False	False	6.600000000000001e-81	285.9	9.4	False	False	KAA6401462.1
GCA_008636045.1-Pro_SNRW01000397.1_i000_003082	-	235	Mokosh_TypeI_MkoA	-	1112	False	False	1.1e-15	70.0	0.0	False	False	KAA6401392.1
GCA_008636045.1-Pro_SNRW01000398.1_i000_003083	-	219	Mokosh_TypeI_MkoA	-	1112	False	False	2.2e-06	39.1	0.0	False	False	KAA6401385.1
GCA_008636045.1-Pro_SNRW01000398.1_i000_003086	-	222	Mokosh_TypeI_MkoA	-	1112	False	False	1.8e-06	39.4	0.0	False	False	KAA6401388.1
GCA_008636045.1-Pro_SNRW01000402.1_i000_003111	-	462	Mokosh_TypeI_MkoA	-	1112	False	False	1.0999999999999999e-25	103.0	0.3	False	False	KAA6401366.1
GCA_008636045.1-Pro_SNRW01000414.1_i000_003189	-	223	Mokosh_TypeI_MkoA	-	1112	False	False	5.5e-17	74.2	0.0	False	False	KAA6401282.1
GCA_008636045.1-Pro_SNRW01000417.1_i000_003210	-	309	Mokosh_TypeI_MkoA	-	1112	False	False	1.2000000000000001e-30	119.5	0.0	False	False	KAA6401272.1
GCA_008636045.1-Pro_SNRW01000426.1_i000_003269	-	751	Mokosh_TypeI_MkoA	-	1112	False	False	2.1e-15	69.0	0.7	False	False	KAA6401208.1
GCA_008636045.1-Pro_SNRW01000428.1_i000_003277	-	407	Mokosh_TypeI_MkoA	-	1112	False	False	4.8e-21	87.6	0.0	False	False	KAA6401195.1
GCA_008636045.1-Pro_SNRW01000428.1_i000_003279	-	1116	Mokosh_TypeI_MkoA	-	1112	False	False	2.5e-11	55.4	0.1	False	False	KAA6401197.1
GCA_008636045.1-Pro_SNRW01000430.1_i000_003293	-	1132	Mokosh_TypeI_MkoA	-	1112	False	False	3e-28	111.5	0.0	False	False	KAA6401187.1
GCA_008636045.1-Pro_SNRW01000431.1_i000_003294	-	564	Mokosh_TypeI_MkoA	-	1112	False	False	3.9e-21	88.0	0.3	False	False	KAA6401176.1
GCA_008636045.1-Pro_SNRW01000441.1_i000_003349	-	745	Mokosh_TypeI_MkoA	-	1112	False	False	1.3e-23	96.1	0.0	False	False	KAA6401128.1
GCA_008636045.1-Pro_SNRW01000446.1_i000_003372	-	603	Mokosh_TypeI_MkoA	-	1112	False	False	3.5e-08	45.0	0.0	False	False	KAA6401103.1
GCA_008636045.1-Pro_SNRW01000448.1_i000_003381	-	410	Mokosh_TypeI_MkoA	-	1112	False	False	5.5e-25	100.7	0.0	False	False	KAA6401087.1
GCA_008636045.1-Pro_SNRW01000462.1_i000_003476	-	182	Mokosh_TypeI_MkoA	-	1112	False	False	1.6e-09	49.5	0.0	False	False	KAA6400994.1
GCA_008636045.1-Pro_SNRW01000473.1_i000_003531	-	274	Mokosh_TypeI_MkoA	-	1112	False	False	2.4e-20	85.4	0.0	False	False	KAA6400936.1
GCA_008636045.1-Pro_SNRW01000473.1_i000_003533	-	279	Mokosh_TypeI_MkoA	-	1112	False	False	1.2e-21	89.6	0.1	False	False	KAA6400938.1
GCA_008636045.1-Pro_SNRW01000473.1_i000_003535	-	1045	Mokosh_TypeI_MkoA	-	1112	False	False	6.1e-20	84.0	0.2	False	False	KAA6400940.1
GCA_008636045.1-Pro_SNRW01000475.1_i000_003543	-	493	Mokosh_TypeI_MkoA	-	1112	False	False	8.6e-22	90.1	0.6	False	False	KAA6400921.1
GCA_008636045.1-Pro_SNRW01000477.1_i000_003558	-	1007	Mokosh_TypeI_MkoA	-	1112	False	False	6.3e-25	100.5	6.2	False	False	KAA6400914.1
GCA_008636045.1-Pro_SNRW01000478.1_i000_003564	-	284	Mokosh_TypeI_MkoA	-	1112	False	False	3.1e-12	58.5	0.1	False	False	KAA6400911.1
GCA_008636045.1-Pro_SNRW01000484.1_i000_003590	-	353	Mokosh_TypeI_MkoA	-	1112	False	False	3.9e-17	74.7	0.2	False	False	KAA6400880.1
GCA_008636045.1-Pro_SNRW01000487.1_i000_003608	-	208	Mokosh_TypeI_MkoA	-	1112	False	False	6.5e-10	50.8	0.1	False	False	KAA6400864.1
GCA_008636045.1-Pro_SNRW01000491.1_i000_003636	-	211	Mokosh_TypeI_MkoA	-	1112	False	False	2.8e-09	48.7	0.0	False	False	KAA6400840.1
GCA_008636045.1-Pro_SNRW01000492.1_i000_003641	-	543	Mokosh_TypeI_MkoA	-	1112	False	False	1.1e-26	106.4	5.7	False	False	KAA6400834.1
GCA_008636045.1-Pro_SNRW01000506.1_i000_003718	-	771	Mokosh_TypeI_MkoA	-	1112	False	False	5.1e-07	41.2	20.2	False	False	KAA6400752.1
GCA_008636045.1-Pro_SNRW01000509.1_i000_003732	-	383	Mokosh_TypeI_MkoA	-	1112	False	False	1.5e-06	39.6	3.6	False	False	KAA6400740.1
GCA_008636045.1-Pro_SNRW01000513.1_i000_003754	-	377	Mokosh_TypeI_MkoA	-	1112	False	False	2.3e-09	49.0	0.0	False	False	KAA6400724.1
GCA_008636045.1-Pro_SNRW01000515.1_i000_003762	-	526	Mokosh_TypeI_MkoA	-	1112	False	False	1.8000000000000001e-22	92.3	4.1	False	False	KAA6400713.1
GCA_008636045.1-Pro_SNRW01000520.1_i000_003783	-	357	Mokosh_TypeI_MkoA	-	1112	False	False	1.6e-10	52.8	0.0	False	False	KAA6400689.1
GCA_008636045.1-Pro_SNRW01000536.1_i000_003871	-	203	Mokosh_TypeI_MkoA	-	1112	False	False	0.00031	32.0	0.0	False	False	KAA6400595.1
GCA_008636045.1-Pro_SNRW01000536.1_i000_003872	-	135	Mokosh_TypeI_MkoA	-	1112	False	False	6e-06	37.6	0.0	False	False	KAA6400596.1
GCA_008636045.1-Pro_SNRW01000538.1_i000_003891	-	2126	Mokosh_TypeI_MkoA	-	1112	False	False	1.7000000000000003e-28	112.3	1.1	False	False	KAA6400582.1
GCA_008636045.1-Pro_SNRW01000542.1_i000_003910	-	243	Mokosh_TypeI_MkoA	-	1112	False	False	6.699999999999999e-26	103.7	0.0	False	False	KAA6400559.1
GCA_008636045.1-Pro_SNRW01000546.1_i000_003942	-	1552	Mokosh_TypeI_MkoA	-	1112	False	False	4.1e-19	81.2	0.0	False	False	KAA6400535.1
GCA_008636045.1-Pro_SNRW01000553.1_i000_003982	-	247	Mokosh_TypeI_MkoA	-	1112	False	False	8.2e-06	37.2	0.0	False	False	KAA6400487.1
GCA_008636045.1-Pro_SNRW01000561.1_i000_004031	-	241	Mokosh_TypeI_MkoA	-	1112	False	False	4.7e-16	71.1	0.1	False	False	KAA6400444.1
GCA_008636045.1-Pro_SNRW01000563.1_i000_004041	-	256	Mokosh_TypeI_MkoA	-	1112	False	False	5.8e-10	50.9	0.0	False	False	KAA6400426.1
GCA_008636045.1-Pro_SNRW01000565.1_i000_004057	-	647	Mokosh_TypeI_MkoA	-	1112	False	False	1.6e-17	76.0	0.0	False	False	KAA6400419.1
GCA_008636045.1-Pro_SNRW01000572.1_i000_004100	-	734	Mokosh_TypeI_MkoA	-	1112	False	False	2.3e-11	55.6	69.2	False	False	KAA6400375.1
GCA_008636045.1-Pro_SNRW01000575.1_i000_004116	-	664	Mokosh_TypeI_MkoA	-	1112	False	False	2.3e-26	105.3	1.9	False	False	KAA6400359.1
GCA_008636045.1-Pro_SNRW01000582.1_i000_004150	-	437	Mokosh_TypeI_MkoA	-	1112	False	False	5.6e-05	34.4	11.9	False	False	KAA6400319.1
GCA_008636045.1-Pro_SNRW01000584.1_i000_004167	-	596	Mokosh_TypeI_MkoA	-	1112	False	False	1.8e-19	82.4	0.2	False	False	KAA6400308.1
GCA_008636045.1-Pro_SNRW01000599.1_i000_004261	-	695	Mokosh_TypeI_MkoA	-	1112	False	False	3.1999999999999998e-24	98.2	0.0	False	False	KAA6400217.1
GCA_008636045.1-Pro_SNRW01000602.1_i000_004272	-	481	Mokosh_TypeI_MkoA	-	1112	False	False	1.5e-14	66.1	2.6	False	False	KAA6400203.1
GCA_008636045.1-Pro_SNRW01000603.1_i000_004274	-	401	Mokosh_TypeI_MkoA	-	1112	False	False	3.3e-20	84.9	0.3	False	False	KAA6400196.1
GCA_008636045.1-Pro_SNRW01000609.1_i000_004316	-	598	Mokosh_TypeI_MkoA	-	1112	False	False	8.9e-18	76.8	0.2	False	False	KAA6400158.1
GCA_008636045.1-Pro_SNRW01000619.1_i000_004360	-	309	Mokosh_TypeI_MkoA	-	1112	False	False	5.9e-15	67.5	0.0	False	False	KAA6400111.1
GCA_008636045.1-Pro_SNRW01000621.1_i000_004372	-	887	Mokosh_TypeI_MkoA	-	1112	False	False	1.2e-17	76.4	0.0	False	False	KAA6400100.1
GCA_008636045.1-Pro_SNRW01000621.1_i000_004375	-	253	Mokosh_TypeI_MkoA	-	1112	False	False	2.6e-06	38.8	0.0	False	False	KAA6400103.1
GCA_008636045.1-Pro_SNRW01000628.1_i000_004408	-	613	Mokosh_TypeI_MkoA	-	1112	False	False	2.9e-16	71.8	0.0	False	False	KAA6400068.1
GCA_008636045.1-Pro_SNRW01000640.1_i000_004479	-	466	Mokosh_TypeI_MkoA	-	1112	False	False	0.00085	30.5	0.0	False	False	KAA6399993.1
GCA_008636045.1-Pro_SNRW01000650.1_i000_004529	-	118	Mokosh_TypeI_MkoA	-	1112	False	False	2.6e-06	38.8	0.0	False	False	KAA6399945.1
GCA_008636045.1-Pro_SNRW01000651.1_i000_004536	-	810	Mokosh_TypeI_MkoA	-	1112	False	False	8.3e-21	86.9	0.6	False	False	KAA6399940.1
GCA_008636045.1-Pro_SNRW01000659.1_i000_004571	-	1264	Mokosh_TypeI_MkoA	-	1112	False	False	4.9e-15	67.7	2.2	False	False	KAA6399902.1
GCA_008636045.1-Pro_SNRW01000660.1_i000_004575	-	408	Mokosh_TypeI_MkoA	-	1112	False	False	2.7e-21	88.5	0.1	False	False	KAA6399900.1
GCA_008636045.1-Pro_SNRW01000665.1_i000_004608	-	283	Mokosh_TypeI_MkoA	-	1112	False	False	5.8e-13	60.9	0.0	False	False	KAA6399867.1
GCA_008636045.1-Pro_SNRW01000672.1_i000_004647	-	1092	Mokosh_TypeI_MkoA	-	1112	False	False	3.8e-10	51.5	2.9	False	False	KAA6399829.1
GCA_008636045.1-Pro_SNRW01000676.1_i000_004661	-	226	Mokosh_TypeI_MkoA	-	1112	False	False	3.2e-06	38.6	0.0	False	False	KAA6399807.1
GCA_008636045.1-Pro_SNRW01000689.1_i000_004725	-	532	Mokosh_TypeI_MkoA	-	1112	False	False	1.8e-18	79.1	29.7	False	False	KAA6399747.1
GCA_008636045.1-Pro_SNRW01000701.1_i000_004778	-	817	Mokosh_TypeI_MkoA	-	1112	False	False	1.2e-25	102.8	0.9	False	False	KAA6399691.1
GCA_008636045.1-Pro_SNRW01000702.1_i000_004786	-	2443	Mokosh_TypeI_MkoA	-	1112	False	False	1.4e-17	76.2	1.5	False	False	KAA6399686.1
GCA_008636045.1-Pro_SNRW01000706.1_i000_004813	-	640	Mokosh_TypeI_MkoA	-	1112	False	False	5.8e-09	47.6	83.6	False	False	KAA6399663.1
GCA_008636045.1-Pro_SNRW01000706.1_i000_004814	-	335	Mokosh_TypeI_MkoA	-	1112	False	False	2.4e-22	92.0	0.0	False	False	KAA6399664.1
GCA_008636045.1-Pro_SNRW01000708.1_i000_004823	-	305	Mokosh_TypeI_MkoA	-	1112	False	False	1.1e-19	83.1	0.0	False	False	KAA6399651.1
GCA_008636045.1-Pro_SNRW01000715.1_i000_004863	-	2362	Mokosh_TypeI_MkoA	-	1112	False	False	1.6e-18	79.3	6.2	False	False	KAA6399609.1
GCA_008636045.1-Pro_SNRW01000716.1_i000_004868	-	518	Mokosh_TypeI_MkoA	-	1112	False	False	6.3e-23	93.9	2.0	False	False	KAA6399607.1
GCA_008636045.1-Pro_SNRW01000719.1_i000_004876	-	491	Mokosh_TypeI_MkoA	-	1112	False	False	1.2e-14	66.4	0.0	False	False	KAA6399597.1
GCA_008636045.1-Pro_SNRW01000722.1_i000_004892	-	268	Mokosh_TypeI_MkoA	-	1112	False	True	2.5e-09	48.8	0.0	False	False	KAA6399583.1
GCA_008636045.1-Pro_SNRW01000729.1_i000_004927	-	326	Mokosh_TypeI_MkoA	-	1112	False	False	1.7e-17	75.9	0.0	False	False	KAA6399550.1
GCA_008636045.1-Pro_SNRW01000734.1_i000_004951	-	272	Mokosh_TypeI_MkoA	-	1112	False	False	1.4e-19	82.8	0.0	False	False	KAA6399527.1
GCA_008636045.1-Pro_SNRW01000735.1_i000_004953	-	575	Mokosh_TypeI_MkoA	-	1112	False	False	6.2000000000000004e-27	107.1	0.0	False	False	KAA6399519.1
GCA_008636045.1-Pro_SNRW01000737.1_i000_004962	-	633	Mokosh_TypeI_MkoA	-	1112	False	False	2.3e-26	105.3	0.0	False	False	KAA6399504.1
GCA_008636045.1-Pro_SNRW01000737.1_i000_004967	-	347	Mokosh_TypeI_MkoA	-	1112	False	False	0.00062	31.0	0.1	False	False	KAA6399509.1
GCA_008636045.1-Pro_SNRW01000739.1_i000_004979	-	368	Mokosh_TypeI_MkoA	-	1112	False	False	2.1e-05	35.8	0.0	False	False	KAA6399500.1
GCA_008636045.1-Pro_SNRW01000746.1_i000_005005	-	1399	Mokosh_TypeI_MkoA	-	1112	False	False	1.3e-07	43.1	70.8	False	False	KAA6399465.1
GCA_008636045.1-Pro_SNRW01000764.1_i000_005085	-	385	Mokosh_TypeI_MkoA	-	1112	False	False	1.1e-06	40.1	0.0	False	False	KAA6399388.1
GCA_008636045.1-Pro_SNRW01000772.1_i000_005132	-	785	Mokosh_TypeI_MkoA	-	1112	False	False	3.9e-19	81.3	1.6	False	False	KAA6399346.1
GCA_008636045.1-Pro_SNRW01000772.1_i000_005133	-	293	Mokosh_TypeI_MkoA	-	1112	False	False	5.7e-15	67.5	0.0	False	False	KAA6399347.1
GCA_008636045.1-Pro_SNRW01000773.1_i000_005134	-	1147	Mokosh_TypeI_MkoA	-	1112	False	False	1.3e-23	96.1	0.6	False	False	KAA6399333.1
GCA_008636045.1-Pro_SNRW01000773.1_i000_005137	-	348	Mokosh_TypeI_MkoA	-	1112	False	False	1.9e-16	72.4	0.1	False	False	KAA6399336.1
GCA_008636045.1-Pro_SNRW01000775.1_i000_005148	-	2487	Mokosh_TypeI_MkoA	-	1112	False	False	1.5e-26	105.9	8.6	False	False	KAA6399327.1
GCA_008636045.1-Pro_SNRW01000780.1_i000_005167	-	538	Mokosh_TypeI_MkoA	-	1112	False	False	9e-11	53.6	0.0	False	False	KAA6399303.1
GCA_008636045.1-Pro_SNRW01000780.1_i000_005168	-	152	Mokosh_TypeI_MkoA	-	1112	False	False	1.9e-06	39.3	0.2	False	False	KAA6399304.1
GCA_008636045.1-Pro_SNRW01000780.1_i000_005170	-	259	Mokosh_TypeI_MkoA	-	1112	False	False	1.9e-13	62.4	0.0	False	False	KAA6399306.1
GCA_008636045.1-Pro_SNRW01000783.1_i000_005182	-	446	Mokosh_TypeI_MkoA	-	1112	False	False	3.4e-20	84.8	0.4	False	False	KAA6399287.1
GCA_008636045.1-Pro_SNRW01000785.1_i000_005202	-	330	Mokosh_TypeI_MkoA	-	1112	False	False	8.2e-10	50.4	0.0	False	False	KAA6399278.1
GCA_008636045.1-Pro_SNRW01000798.1_i000_005260	-	1164	Mokosh_TypeI_MkoA	-	1112	False	False	7.2e-23	93.7	2.2	False	False	KAA6399215.1
GCA_008636045.1-Pro_SNRW01000799.1_i000_005261	-	822	Mokosh_TypeI_MkoA	-	1112	False	False	3.8e-08	44.9	0.1	False	False	KAA6399210.1
GCA_008636045.1-Pro_SNRW01000806.1_i000_005298	-	354	Mokosh_TypeI_MkoA	-	1112	False	False	2.6e-18	78.6	0.0	False	False	KAA6399172.1
GCA_008636045.1-Pro_SNRW01000825.1_i000_005395	-	335	Mokosh_TypeI_MkoA	-	1112	False	False	1e-22	93.2	0.0	False	False	KAA6399072.1
GCA_008636045.1-Pro_SNRW01000827.1_i000_005409	-	237	Mokosh_TypeI_MkoA	-	1112	False	False	4.2e-27	107.7	0.0	False	False	KAA6399059.1
GCA_008636045.1-Pro_SNRW01000832.1_i000_005434	-	1067	Mokosh_TypeI_MkoA	-	1112	False	False	1.2e-50	185.7	10.5	False	False	KAA6399034.1
GCA_008636045.1-Pro_SNRW01000838.1_i000_005483	-	839	Mokosh_TypeI_MkoA	-	1112	False	False	1.7e-16	72.6	0.0	False	False	KAA6398997.1
GCA_008636045.1-Pro_SNRW01000847.1_i000_005523	-	401	Mokosh_TypeI_MkoA	-	1112	False	False	2.0000000000000002e-24	98.9	0.1	False	False	KAA6398949.1
GCA_008636045.1-Pro_SNRW01000856.1_i000_005567	-	497	Mokosh_TypeI_MkoA	-	1112	False	False	2.7e-06	38.8	0.0	False	False	KAA6398909.1
GCA_008636045.1-Pro_SNRW01000871.1_i000_005634	-	267	Mokosh_TypeI_MkoA	-	1112	False	False	2.6e-05	35.6	0.0	False	False	KAA6398842.1
GCA_008636045.1-Pro_SNRW01000874.1_i000_005649	-	358	Mokosh_TypeI_MkoA	-	1112	False	False	1.4e-08	46.3	0.4	False	False	KAA6398820.1
GCA_008636045.1-Pro_SNRW01000875.1_i000_005656	-	321	Mokosh_TypeI_MkoA	-	1112	False	False	7.9e-14	63.7	0.0	False	False	KAA6398819.1
GCA_008636045.1-Pro_SNRW01000886.1_i000_005711	-	344	Mokosh_TypeI_MkoA	-	1112	False	False	2.5e-17	75.3	0.2	False	False	KAA6398762.1
GCA_008636045.1-Pro_SNRW01000888.1_i000_005714	-	965	Mokosh_TypeI_MkoA	-	1112	False	False	1.2e-13	63.2	0.1	False	False	KAA6398754.1
GCA_008636045.1-Pro_SNRW01000891.1_i000_005728	-	663	Mokosh_TypeI_MkoA	-	1112	False	False	8e-08	43.9	7.2	False	False	KAA6398744.1
GCA_008636045.1-Pro_SNRW01000893.1_i000_005738	-	351	Mokosh_TypeI_MkoA	-	1112	False	False	4.2e-15	68.0	0.1	False	False	KAA6398735.1
GCA_008636045.1-Pro_SNRW01000900.1_i000_005763	-	111	Mokosh_TypeI_MkoA	-	1112	False	False	3.6e-09	48.3	0.0	False	False	KAA6398708.1
GCA_008636045.1-Pro_SNRW01000904.1_i000_005787	-	336	Mokosh_TypeI_MkoA	-	1112	False	False	3.9e-09	48.2	0.1	False	False	KAA6398685.1
GCA_008636045.1-Pro_SNRW01000907.1_i000_005804	-	389	Mokosh_TypeI_MkoA	-	1112	False	False	3.7e-17	74.8	0.0	False	False	KAA6398667.1
GCA_008636045.1-Pro_SNRW01000907.1_i000_005806	-	1075	Mokosh_TypeI_MkoA	-	1112	False	False	1.2e-26	106.2	0.6	False	False	KAA6398669.1
GCA_008636045.1-Pro_SNRW01000918.1_i000_005866	-	921	Mokosh_TypeI_MkoA	-	1112	False	False	3.5e-27	108.0	4.3	False	False	KAA6398610.1
GCA_008636045.1-Pro_SNRW01000924.1_i000_005882	-	215	Mokosh_TypeI_MkoA	-	1112	False	False	4.9e-05	34.6	0.0	False	False	KAA6398587.1
GCA_008636045.1-Pro_SNRW01000924.1_i000_005883	-	725	Mokosh_TypeI_MkoA	-	1112	False	False	1.4e-17	76.2	0.0	False	False	KAA6398588.1
GCA_008636045.1-Pro_SNRW01000924.1_i000_005885	-	749	Mokosh_TypeI_MkoA	-	1112	False	False	8.3e-18	76.9	0.0	False	False	KAA6398590.1
GCA_008636045.1-Pro_SNRW01000931.1_i000_005921	-	295	Mokosh_TypeI_MkoA	-	1112	False	False	9.9e-13	60.1	0.3	False	False	KAA6398559.1
GCA_008636045.1-Pro_SNRW01000936.1_i000_005940	-	487	Mokosh_TypeI_MkoA	-	1112	False	False	3.5e-26	104.7	0.8	False	False	KAA6398531.1
GCA_008636045.1-Pro_SNRW01000937.1_i000_005945	-	805	Mokosh_TypeI_MkoA	-	1112	False	False	7.2e-11	54.0	1.0	False	False	KAA6398525.1
GCA_008636045.1-Pro_SNRW01000940.1_i000_005962	-	275	Mokosh_TypeI_MkoA	-	1112	False	False	0.00028	32.1	0.4	False	False	KAA6398512.1
GCA_008636045.1-Pro_SNRW01000946.1_i000_005989	-	291	Mokosh_TypeI_MkoA	-	1112	False	False	1.7e-10	52.7	0.4	False	False	KAA6398482.1
GCA_008636045.1-Pro_SNRW01000948.1_i000_005999	-	344	Mokosh_TypeI_MkoA	-	1112	False	False	6e-20	84.0	0.1	False	False	KAA6398474.1
GCA_008636045.1-Pro_SNRW01000949.1_i000_006007	-	245	Mokosh_TypeI_MkoA	-	1112	False	False	6.3e-15	67.4	0.0	False	False	KAA6398469.1
GCA_008636045.1-Pro_SNRW01000952.1_i000_006019	-	335	Mokosh_TypeI_MkoA	-	1112	False	False	2e-16	72.4	0.2	False	False	KAA6398456.1
GCA_008636045.1-Pro_SNRW01000955.1_i000_006035	-	949	Mokosh_TypeI_MkoA	-	1112	False	False	1.5e-15	69.4	0.0	False	False	KAA6398438.1
GCA_008636045.1-Pro_SNRW01000955.1_i000_006036	-	1026	Mokosh_TypeI_MkoA	-	1112	False	False	2.4e-06	38.9	0.1	False	False	KAA6398439.1
GCA_008636045.1-Pro_SNRW01000963.1_i000_006072	-	650	Mokosh_TypeI_MkoA	-	1112	False	False	2.8e-21	88.4	0.1	False	False	KAA6398407.1
GCA_008636045.1-Pro_SNRW01000966.1_i000_006079	-	136	Mokosh_TypeI_MkoA	-	1112	False	False	4.7e-09	47.9	0.0	False	False	KAA6398395.1
GCA_008636045.1-Pro_SNRW01000968.1_i000_006089	-	588	Mokosh_TypeI_MkoA	-	1112	False	False	3.2e-14	65.0	0.1	False	False	KAA6398390.1
GCA_008636045.1-Pro_SNRW01000970.1_i000_006099	-	273	Mokosh_TypeI_MkoA	-	1112	False	False	7.800000000000001e-22	90.3	0.0	False	False	KAA6398380.1
GCA_008636045.1-Pro_SNRW01000976.1_i000_006121	-	324	Mokosh_TypeI_MkoA	-	1112	False	False	7.6e-05	34.0	0.0	False	False	KAA6398351.1
GCA_008636045.1-Pro_SNRW01000978.1_i000_006130	-	883	Mokosh_TypeI_MkoA	-	1112	False	False	1.7000000000000002e-27	109.0	2.7	False	False	KAA6398343.1
GCA_008636045.1-Pro_SNRW01000990.1_i000_006184	-	280	Mokosh_TypeI_MkoA	-	1112	False	False	0.00012	33.3	0.1	False	False	KAA6398290.1
GCA_008636045.1-Pro_SNRW01000992.1_i000_006190	-	538	Mokosh_TypeI_MkoA	-	1112	False	False	2.4e-21	88.6	5.6	False	False	KAA6398282.1
GCA_008636045.1-Pro_SNRW01000993.1_i000_006194	-	277	Mokosh_TypeI_MkoA	-	1112	False	False	7.7e-14	63.8	0.0	False	False	KAA6398274.1
GCA_008636045.1-Pro_SNRW01001000.1_i000_006230	-	300	Mokosh_TypeI_MkoA	-	1112	False	False	6.4e-15	67.4	0.0	False	False	KAA6398243.1
GCA_008636045.1-Pro_SNRW01001003.1_i000_006243	-	410	Mokosh_TypeI_MkoA	-	1112	False	False	1.1e-17	76.5	2.5	False	False	KAA6398230.1
GCA_008636045.1-Pro_SNRW01001029.1_i000_006348	-	322	Mokosh_TypeI_MkoA	-	1112	False	False	1.2e-14	66.4	0.0	False	False	KAA6398128.1
GCA_008636045.1-Pro_SNRW01001031.1_i000_006357	-	337	Mokosh_TypeI_MkoA	-	1112	False	False	3.4e-07	41.8	0.0	False	False	KAA6398118.1
GCA_008636045.1-Pro_SNRW01001033.1_i000_006364	-	168	Mokosh_TypeI_MkoA	-	1112	False	False	3.8e-05	35.0	0.0	False	False	KAA6398111.1
GCA_008636045.1-Pro_SNRW01001054.1_i000_006471	-	560	Mokosh_TypeI_MkoA	-	1112	False	False	1.4999999999999998e-24	99.2	3.3	False	False	KAA6398004.1
GCA_008636045.1-Pro_SNRW01001055.1_i000_006475	-	537	Mokosh_TypeI_MkoA	-	1112	False	False	4.2999999999999996e-24	97.7	7.5	False	False	KAA6398001.1
GCA_008636045.1-Pro_SNRW01001069.1_i000_006532	-	573	Mokosh_TypeI_MkoA	-	1112	False	False	1.4e-05	36.5	5.2	False	False	KAA6397936.1
GCA_008636045.1-Pro_SNRW01001070.1_i000_006544	-	378	Mokosh_TypeI_MkoA	-	1112	False	False	5.1e-16	71.0	0.0	False	False	KAA6397935.1
GCA_008636045.1-Pro_SNRW01001071.1_i000_006545	-	257	Mokosh_TypeI_MkoA	-	1112	False	False	2.8e-12	58.6	0.0	False	False	KAA6397928.1
GCA_008636045.1-Pro_SNRW01001076.1_i000_006568	-	506	Mokosh_TypeI_MkoA	-	1112	False	False	3.5e-21	88.1	1.0	False	False	KAA6397902.1
GCA_008636045.1-Pro_SNRW01001076.1_i000_006571	-	1164	Mokosh_TypeI_MkoA	-	1112	False	False	1.3e-13	63.1	0.0	False	False	KAA6397905.1
GCA_008636045.1-Pro_SNRW01001079.1_i000_006583	-	716	Mokosh_TypeI_MkoA	-	1112	False	False	1.7e-12	59.4	0.6	False	False	KAA6397888.1
GCA_008636045.1-Pro_SNRW01001081.1_i000_006589	-	300	Mokosh_TypeI_MkoA	-	1112	False	False	1.2e-17	76.4	0.0	False	False	KAA6397885.1
GCA_008636045.1-Pro_SNRW01001088.1_i000_006613	-	260	Mokosh_TypeI_MkoA	-	1112	False	False	2.1e-14	65.6	0.0	False	False	KAA6397858.1
GCA_008636045.1-Pro_SNRW01001096.1_i000_006647	-	269	Mokosh_TypeI_MkoA	-	1112	False	False	7.8e-14	63.8	0.2	False	False	KAA6397823.1
GCA_008636045.1-Pro_SNRW01001102.1_i000_006679	-	343	Mokosh_TypeI_MkoA	-	1112	False	False	7.2e-16	70.5	0.1	False	False	KAA6397796.1
GCA_008636045.1-Pro_SNRW01001113.1_i000_006737	-	258	Mokosh_TypeI_MkoA	-	1112	False	False	9.1e-19	80.1	0.2	False	False	KAA6397734.1
GCA_008636045.1-Pro_SNRW01001123.1_i000_006791	-	258	Mokosh_TypeI_MkoA	-	1112	False	False	1.6e-15	69.4	0.1	False	False	KAA6397685.1
GCA_008636045.1-Pro_SNRW01001146.1_i000_006888	-	278	Mokosh_TypeI_MkoA	-	1112	False	False	1.6e-12	59.5	0.0	False	False	KAA6397587.1
GCA_008636045.1-Pro_SNRW01001148.1_i000_006892	-	366	Mokosh_TypeI_MkoA	-	1112	False	False	2.8e-25	101.7	0.0	False	False	KAA6397582.1
GCA_008636045.1-Pro_SNRW01001163.1_i000_006968	-	866	Mokosh_TypeI_MkoA	-	1112	False	False	4.6e-12	57.9	0.0	False	False	KAA6397507.1
GCA_008636045.1-Pro_SNRW01001166.1_i000_006984	-	284	Mokosh_TypeI_MkoA	-	1112	False	False	4.8e-20	84.3	0.0	False	False	KAA6397492.1
GCA_008636045.1-Pro_SNRW01001179.1_i000_007035	-	484	Mokosh_TypeI_MkoA	-	1112	False	False	8e-17	73.7	0.4	False	False	KAA6397444.1
GCA_008636045.1-Pro_SNRW01001181.1_i000_007043	-	350	Mokosh_TypeI_MkoA	-	1112	False	False	2.5e-17	75.3	0.2	False	False	KAA6397429.1
GCA_008636045.1-Pro_SNRW01001181.1_i000_007044	-	405	Mokosh_TypeI_MkoA	-	1112	False	False	3.5e-14	64.9	0.1	False	False	KAA6397430.1
GCA_008636045.1-Pro_SNRW01001194.1_i000_007092	-	492	Mokosh_TypeI_MkoA	-	1112	False	False	8.599999999999999e-24	96.7	0.0	False	False	KAA6397380.1
GCA_008636045.1-Pro_SNRW01001199.1_i000_007118	-	328	Mokosh_TypeI_MkoA	-	1112	False	False	9.8e-16	70.1	0.0	False	False	KAA6397356.1
GCA_008636045.1-Pro_SNRW01001199.1_i000_007119	-	597	Mokosh_TypeI_MkoA	-	1112	False	False	1.7e-20	85.8	7.3	False	False	KAA6397357.1
GCA_008636045.1-Pro_SNRW01001206.1_i000_007154	-	729	Mokosh_TypeI_MkoA	-	1112	False	False	3.4e-05	35.1	4.2	False	False	KAA6397325.1
GCA_008636045.1-Pro_SNRW01001213.1_i000_007184	-	531	Mokosh_TypeI_MkoA	-	1112	False	False	3.4e-23	94.8	9.3	False	False	KAA6397287.1
GCA_008636045.1-Pro_SNRW01001213.1_i000_007185	-	798	Mokosh_TypeI_MkoA	-	1112	False	False	6e-22	90.6	16.5	False	False	KAA6397288.1
GCA_008636045.1-Pro_SNRW01001225.1_i000_007231	-	328	Mokosh_TypeI_MkoA	-	1112	False	False	5.4e-16	70.9	0.0	False	False	KAA6397245.1
GCA_008636045.1-Pro_SNRW01001233.1_i000_007263	-	272	Mokosh_TypeI_MkoA	-	1112	False	False	2.9e-13	61.9	0.0	False	False	KAA6397209.1
GCA_008636045.1-Pro_SNRW01001236.1_i000_007277	-	905	Mokosh_TypeI_MkoA	-	1112	False	False	6.3e-19	80.6	0.0	False	False	KAA6397197.1
GCA_008636045.1-Pro_SNRW01001240.1_i000_007292	-	623	Mokosh_TypeI_MkoA	-	1112	False	False	1.6e-17	76.0	0.3	False	False	KAA6397183.1
GCA_008636045.1-Pro_SNRW01001256.1_i000_007358	-	237	Mokosh_TypeI_MkoA	-	1112	False	False	7.1e-06	37.4	0.0	False	False	KAA6397116.1
GCA_008636045.1-Pro_SNRW01001257.1_i000_007359	-	1123	Mokosh_TypeI_MkoA	-	1112	False	False	1.9e-13	62.5	13.2	False	False	KAA6397111.1
GCA_008636045.1-Pro_SNRW01001263.1_i000_007383	-	1025	Mokosh_TypeI_MkoA	-	1112	False	False	1.6000000000000002e-23	95.8	3.7	False	False	KAA6397093.1
GCA_008636045.1-Pro_SNRW01001267.1_i000_007394	-	558	Mokosh_TypeI_MkoA	-	1112	False	False	5.6e-20	84.1	5.0	False	False	KAA6397075.1
GCA_008636045.1-Pro_SNRW01001276.1_i000_007428	-	676	Mokosh_TypeI_MkoA	-	1112	False	False	1.9e-20	85.7	41.9	False	False	KAA6397043.1
GCA_008636045.1-Pro_SNRW01001276.1_i000_007430	-	198	Mokosh_TypeI_MkoA	-	1112	False	False	0.00019	32.7	0.0	False	False	KAA6397045.1
GCA_008636045.1-Pro_SNRW01001289.1_i000_007479	-	266	Mokosh_TypeI_MkoA	-	1112	False	False	4.4e-08	44.7	0.0	False	False	KAA6396993.1
GCA_008636045.1-Pro_SNRW01001302.1_i000_007530	-	292	Mokosh_TypeI_MkoA	-	1112	False	False	2.1e-13	62.4	0.0	False	False	KAA6396945.1
GCA_008636045.1-Pro_SNRW01001305.1_i000_007534	-	259	Mokosh_TypeI_MkoA	-	1112	False	False	4.4e-11	54.7	0.0	False	False	KAA6396938.1
GCA_008636045.1-Pro_SNRW01001312.1_i000_007558	-	243	Mokosh_TypeI_MkoA	-	1112	False	False	7.7e-17	73.7	0.0	False	False	KAA6396919.1
GCA_008636045.1-Pro_SNRW01001317.1_i000_007583	-	263	Mokosh_TypeI_MkoA	-	1112	False	False	2.4e-21	88.7	0.0	False	False	KAA6396886.1
GCA_008636045.1-Pro_SNRW01001318.1_i000_007589	-	338	Mokosh_TypeI_MkoA	-	1112	False	False	1.6e-15	69.3	2.1	False	False	KAA6396879.1
GCA_008636045.1-Pro_SNRW01001333.1_i000_007655	-	645	Mokosh_TypeI_MkoA	-	1112	False	False	1e-20	86.5	0.0	False	False	KAA6396813.1
GCA_008636045.1-Pro_SNRW01001337.1_i000_007676	-	391	Mokosh_TypeI_MkoA	-	1112	False	False	1.8e-13	62.6	0.0	False	False	KAA6396793.1
GCA_008636045.1-Pro_SNRW01001340.1_i000_007688	-	539	Mokosh_TypeI_MkoA	-	1112	False	False	5.8e-11	54.3	2.9	False	False	KAA6396784.1
GCA_008636045.1-Pro_SNRW01001340.1_i000_007689	-	240	Mokosh_TypeI_MkoA	-	1112	False	False	2.3e-09	49.0	0.1	False	False	KAA6396785.1
GCA_008636045.1-Pro_SNRW01001352.1_i000_007733	-	1085	Mokosh_TypeI_MkoA	-	1112	False	False	4.1e-18	77.9	1.2	False	False	KAA6396739.1
GCA_008636045.1-Pro_SNRW01001354.1_i000_007740	-	859	Mokosh_TypeI_MkoA	-	1112	False	False	3.4e-23	94.8	9.9	False	False	KAA6396727.1
GCA_008636045.1-Pro_SNRW01001355.1_i000_007748	-	381	Mokosh_TypeI_MkoA	-	1112	False	False	1.4e-11	56.3	0.0	False	False	KAA6396723.1
GCA_008636045.1-Pro_SNRW01001356.1_i000_007758	-	565	Mokosh_TypeI_MkoA	-	1112	False	False	6e-23	93.9	3.2	False	False	KAA6396721.1
GCA_008636045.1-Pro_SNRW01001360.1_i000_007773	-	215	Mokosh_TypeI_MkoA	-	1112	False	False	5.5e-06	37.8	0.0	False	False	KAA6396705.1
GCA_008636045.1-Pro_SNRW01001363.1_i000_007781	-	794	Mokosh_TypeI_MkoA	-	1112	False	False	2.5999999999999996e-24	98.5	0.4	False	False	KAA6396687.1
GCA_008636045.1-Pro_SNRW01001367.1_i000_007799	-	742	Mokosh_TypeI_MkoA	-	1112	False	False	3.4e-07	41.8	0.1	False	False	KAA6396676.1
GCA_008636045.1-Pro_SNRW01001386.1_i000_007872	-	784	Mokosh_TypeI_MkoA	-	1112	False	False	4.9000000000000004e-30	117.4	5.3	False	False	KAA6396604.1
GCA_008636045.1-Pro_SNRW01001395.1_i000_007918	-	640	Mokosh_TypeI_MkoA	-	1112	False	False	3.9e-17	74.7	0.0	False	False	KAA6396556.1
GCA_008636045.1-Pro_SNRW01001408.1_i000_007961	-	547	Mokosh_TypeI_MkoA	-	1112	False	False	5.600000000000001e-23	94.0	0.0	False	False	KAA6396511.1
GCA_008636045.1-Pro_SNRW01001418.1_i000_007988	-	674	Mokosh_TypeI_MkoA	-	1112	False	False	4.7e-10	51.2	0.0	False	False	KAA6396479.1
GCA_008636045.1-Pro_SNRW01001422.1_i000_008010	-	459	Mokosh_TypeI_MkoA	-	1112	False	False	4.2e-14	64.6	0.0	False	False	KAA6396465.1
GCA_008636045.1-Pro_SNRW01001433.1_i000_008063	-	600	Mokosh_TypeI_MkoA	-	1112	False	False	5.7e-18	77.5	0.1	False	False	KAA6396415.1
GCA_008636045.1-Pro_SNRW01001448.1_i000_008124	-	226	Mokosh_TypeI_MkoA	-	1112	False	False	0.00068	30.8	0.0	False	False	KAA6396351.1
GCA_008636045.1-Pro_SNRW01001450.1_i000_008135	-	1487	Mokosh_TypeI_MkoA	-	1112	False	False	2.5e-41	154.8	9.9	False	False	KAA6396338.1
GCA_008636045.1-Pro_SNRW01001450.1_i000_008136	-	198	Mokosh_TypeI_MkoA	-	1112	False	False	6.6e-13	60.7	0.0	False	False	KAA6396339.1
GCA_008636045.1-Pro_SNRW01001452.1_i000_008144	-	163	Mokosh_TypeI_MkoA	-	1112	False	False	4.3e-11	54.7	0.0	False	False	KAA6396332.1
GCA_008636045.1-Pro_SNRW01001453.1_i000_008147	-	1089	Mokosh_TypeI_MkoA	-	1112	False	False	5.5e-23	94.1	30.9	False	False	KAA6396328.1
GCA_008636045.1-Pro_SNRW01001457.1_i000_008159	-	1070	Mokosh_TypeI_MkoA	-	1112	False	False	4.9e-20	84.3	0.7	False	False	KAA6396315.1
GCA_008636045.1-Pro_SNRW01001461.1_i000_008171	-	770	Mokosh_TypeI_MkoA	-	1112	False	False	7.3e-14	63.9	5.7	False	False	KAA6396297.1
GCA_008636045.1-Pro_SNRW01001469.1_i000_008201	-	189	Mokosh_TypeI_MkoA	-	1112	False	False	0.00069	30.8	0.0	False	False	KAA6396270.1
GCA_008636045.1-Pro_SNRW01001470.1_i000_008205	-	695	Mokosh_TypeI_MkoA	-	1112	False	False	7.999999999999999e-25	100.1	0.0	False	False	KAA6396269.1
GCA_008636045.1-Pro_SNRW01001476.1_i000_008228	-	381	Mokosh_TypeI_MkoA	-	1112	False	False	8.7e-07	40.4	0.1	False	False	KAA6396244.1
GCA_008636045.1-Pro_SNRW01001479.1_i000_008238	-	534	Mokosh_TypeI_MkoA	-	1112	False	False	2.3e-26	105.3	0.0	False	False	KAA6396235.1
GCA_008636045.1-Pro_SNRW01001479.1_i000_008239	-	569	Mokosh_TypeI_MkoA	-	1112	False	False	8.799999999999999e-24	96.7	1.6	False	False	KAA6396236.1
GCA_008636045.1-Pro_SNRW01001487.1_i000_008268	-	571	Mokosh_TypeI_MkoA	-	1112	False	False	3.2e-15	68.4	0.1	False	False	KAA6396207.1
GCA_008636045.1-Pro_SNRW01001491.1_i000_008282	-	185	Mokosh_TypeI_MkoA	-	1112	False	False	1.6e-14	66.1	0.0	False	False	KAA6396194.1
GCA_008636045.1-Pro_SNRW01001496.1_i000_008301	-	836	Mokosh_TypeI_MkoA	-	1112	False	False	1.0000000000000001e-28	113.1	8.4	False	False	KAA6396172.1
GCA_008636045.1-Pro_SNRW01001516.1_i000_008374	-	214	Mokosh_TypeI_MkoA	-	1112	False	False	0.00013	33.3	0.0	False	False	KAA6396100.1
GCA_008636045.1-Pro_SNRW01001522.1_i000_008390	-	499	Mokosh_TypeI_MkoA	-	1112	False	False	4e-18	78.0	0.0	False	False	KAA6396080.1
GCA_008636045.1-Pro_SNRW01001522.1_i000_008391	-	359	Mokosh_TypeI_MkoA	-	1112	False	False	2.2e-14	65.6	0.0	False	False	KAA6396081.1
GCA_008636045.1-Pro_SNRW01001531.1_i000_008425	-	479	Mokosh_TypeI_MkoA	-	1112	False	False	8.3e-24	96.8	21.3	False	False	KAA6396049.1
GCA_008636045.1-Pro_SNRW01001548.1_i000_008500	-	243	Mokosh_TypeI_MkoA	-	1112	False	False	2.2e-05	35.8	0.1	False	False	KAA6395974.1
GCA_008636045.1-Pro_SNRW01001553.1_i000_008518	-	1205	Mokosh_TypeI_MkoA	-	1112	False	False	5.9e-20	84.0	0.0	False	False	KAA6395955.1
GCA_008636045.1-Pro_SNRW01001557.1_i000_008533	-	481	Mokosh_TypeI_MkoA	-	1112	False	False	9.5e-26	103.2	0.0	False	False	KAA6395937.1
GCA_008636045.1-Pro_SNRW01001560.1_i000_008547	-	386	Mokosh_TypeI_MkoA	-	1112	False	False	1.6e-13	62.7	0.0	False	False	KAA6395923.1
GCA_008636045.1-Pro_SNRW01001564.1_i000_008561	-	493	Mokosh_TypeI_MkoA	-	1112	False	False	2.0000000000000002e-82	290.9	0.0	False	False	KAA6395910.1
GCA_008636045.1-Pro_SNRW01001564.1_i000_008562	-	305	Mokosh_TypeI_MkoA	-	1112	False	False	1.9e-21	89.0	0.0	False	False	KAA6395911.1
GCA_008636045.1-Pro_SNRW01001571.1_i000_008591	-	645	Mokosh_TypeI_MkoA	-	1112	False	False	2.0000000000000002e-29	115.4	0.0	False	False	KAA6395878.1
GCA_008636045.1-Pro_SNRW01001573.1_i000_008601	-	356	Mokosh_TypeI_MkoA	-	1112	False	False	2.4e-21	88.6	0.0	False	False	KAA6395874.1
GCA_008636045.1-Pro_SNRW01001583.1_i000_008646	-	534	Mokosh_TypeI_MkoA	-	1112	False	False	8e-17	73.7	4.6	False	False	KAA6395823.1
GCA_008636045.1-Pro_SNRW01001594.1_i000_008694	-	307	Mokosh_TypeI_MkoA	-	1112	False	False	4.7e-17	74.4	0.0	False	False	KAA6395785.1
GCA_008636045.1-Pro_SNRW01001601.1_i000_008723	-	201	Mokosh_TypeI_MkoA	-	1112	False	False	1.5e-09	49.6	0.0	False	False	KAA6395749.1
GCA_008636045.1-Pro_SNRW01001603.1_i000_008728	-	380	Mokosh_TypeI_MkoA	-	1112	False	False	3.7e-12	58.2	0.0	False	False	KAA6395740.1
GCA_008636045.1-Pro_SNRW01001614.1_i000_008782	-	410	Mokosh_TypeI_MkoA	-	1112	False	False	1.9e-19	82.3	0.0	False	False	KAA6395695.1
GCA_008636045.1-Pro_SNRW01001629.1_i000_008828	-	544	Mokosh_TypeI_MkoA	-	1112	False	False	6e-15	67.5	6.2	False	False	KAA6395644.1
GCA_008636045.1-Pro_SNRW01001631.1_i000_008835	-	281	Mokosh_TypeI_MkoA	-	1112	False	False	8.4e-07	40.5	0.0	False	False	KAA6395638.1
GCA_008636045.1-Pro_SNRW01001636.1_i000_008856	-	283	Mokosh_TypeI_MkoA	-	1112	False	False	2.5e-11	55.5	0.0	False	False	KAA6395618.1
GCA_008636045.1-Pro_SNRW01001637.1_i000_008858	-	370	Mokosh_TypeI_MkoA	-	1112	False	False	1.4e-12	59.6	0.0	False	False	KAA6395615.1
GCA_008636045.1-Pro_SNRW01001645.1_i000_008884	-	600	Mokosh_TypeI_MkoA	-	1112	False	False	2.9999999999999998e-40	151.3	4.1	False	False	KAA6395585.1
GCA_008636045.1-Pro_SNRW01001653.1_i000_008924	-	483	Mokosh_TypeI_MkoA	-	1112	False	False	5.699999999999999e-24	97.3	1.6	False	False	KAA6395553.1
GCA_008636045.1-Pro_SNRW01001657.1_i000_008937	-	831	Mokosh_TypeI_MkoA	-	1112	False	False	4.1e-16	71.3	0.6	False	False	KAA6395534.1
GCA_008636045.1-Pro_SNRW01001659.1_i000_008948	-	545	Mokosh_TypeI_MkoA	-	1112	False	False	5.400000000000001e-44	163.6	0.1	False	False	KAA6395527.1
GCA_008636045.1-Pro_SNRW01001665.1_i000_008965	-	578	Mokosh_TypeI_MkoA	-	1112	False	False	2.5999999999999996e-24	98.5	7.6	False	False	KAA6395512.1
GCA_008636045.1-Pro_SNRW01001665.1_i000_008966	-	323	Mokosh_TypeI_MkoA	-	1112	False	False	1.3e-15	69.6	5.3	False	False	KAA6395513.1
GCA_008636045.1-Pro_SNRW01001669.1_i000_008980	-	530	Mokosh_TypeI_MkoA	-	1112	False	False	1.5e-16	72.8	4.1	False	False	KAA6395496.1
GCA_008636045.1-Pro_SNRW01001678.1_i000_009010	-	693	Mokosh_TypeI_MkoA	-	1112	False	False	1.7000000000000002e-27	109.0	0.0	False	False	KAA6395462.1
GCA_008636045.1-Pro_SNRW01001682.1_i000_009028	-	843	Mokosh_TypeI_MkoA	-	1112	False	False	1.2e-12	59.9	0.2	False	False	KAA6395447.1
GCA_008636045.1-Pro_SNRW01001682.1_i000_009029	-	301	Mokosh_TypeI_MkoA	-	1112	False	False	1.9e-18	79.1	1.7	False	False	KAA6395448.1
GCA_008636045.1-Pro_SNRW01001687.1_i000_009044	-	648	Mokosh_TypeI_MkoA	-	1112	False	False	1.7e-17	75.9	28.7	False	False	KAA6395425.1
GCA_008636045.1-Pro_SNRW01001699.1_i000_009091	-	343	Mokosh_TypeI_MkoA	-	1112	False	False	6.9e-14	63.9	0.0	False	False	KAA6395380.1
GCA_008636045.1-Pro_SNRW01001702.1_i000_009103	-	247	Mokosh_TypeI_MkoA	-	1112	False	False	1.2e-25	102.9	0.0	False	False	KAA6395371.1
GCA_008636045.1-Pro_SNRW01001704.1_i000_009111	-	251	Mokosh_TypeI_MkoA	-	1112	False	False	5.1e-13	61.1	0.2	False	False	KAA6395364.1
GCA_008636045.1-Pro_SNRW01001709.1_i000_009125	-	547	Mokosh_TypeI_MkoA	-	1112	False	False	1.6e-15	69.4	0.0	False	False	KAA6395345.1
GCA_008636045.1-Pro_SNRW01001726.1_i000_009197	-	291	Mokosh_TypeI_MkoA	-	1112	False	False	2.3e-13	62.2	0.0	False	False	KAA6395278.1
GCA_008636045.1-Pro_SNRW01001741.1_i000_009260	-	341	Mokosh_TypeI_MkoA	-	1112	False	False	4.1e-13	61.4	0.1	False	False	KAA6395211.1
GCA_008636045.1-Pro_SNRW01001742.1_i000_009265	-	315	Mokosh_TypeI_MkoA	-	1112	False	False	7.5e-07	40.6	0.0	False	False	KAA6395209.1
GCA_008636045.1-Pro_SNRW01001745.1_i000_009274	-	1102	Mokosh_TypeI_MkoA	-	1112	False	False	1.3e-18	79.6	34.7	False	False	KAA6395201.1
GCA_008636045.1-Pro_SNRW01001762.1_i000_009339	-	243	Mokosh_TypeI_MkoA	-	1112	False	False	2.6e-22	91.8	0.1	False	False	KAA6395136.1
GCA_008636045.1-Pro_SNRW01001786.1_i000_009443	-	1476	Mokosh_TypeI_MkoA	-	1112	False	False	1.8e-20	85.8	0.6	False	False	KAA6395029.1
GCA_008636045.1-Pro_SNRW01001813.1_i000_009551	-	340	Mokosh_TypeI_MkoA	-	1112	False	False	6.1e-06	37.6	0.0	False	False	KAA6394919.1
GCA_008636045.1-Pro_SNRW01001814.1_i000_009558	-	820	Mokosh_TypeI_MkoA	-	1112	False	False	2e-16	72.4	1.2	False	False	KAA6394916.1
GCA_008636045.1-Pro_SNRW01001814.1_i000_009559	-	194	Mokosh_TypeI_MkoA	-	1112	False	False	2.5e-16	72.0	0.1	False	False	KAA6394917.1
GCA_008636045.1-Pro_SNRW01001822.1_i000_009587	-	259	Mokosh_TypeI_MkoA	-	1112	False	False	2.1e-11	55.7	0.0	False	False	KAA6394886.1
GCA_008636045.1-Pro_SNRW01001844.1_i000_009668	-	2140	Mokosh_TypeI_MkoA	-	1112	False	False	1.2e-10	53.2	10.9	False	False	KAA6394806.1
GCA_008636045.1-Pro_SNRW01001845.1_i000_009672	-	1344	Mokosh_TypeI_MkoA	-	1112	False	False	3.7000000000000005e-22	91.3	16.6	False	False	KAA6394803.1
GCA_008636045.1-Pro_SNRW01001850.1_i000_009691	-	165	Mokosh_TypeI_MkoA	-	1112	False	False	7.1e-12	57.3	0.0	False	False	KAA6394781.1
GCA_008636045.1-Pro_SNRW01001850.1_i000_009693	-	165	Mokosh_TypeI_MkoA	-	1112	False	False	7.1e-12	57.3	0.0	False	False	KAA6394783.1
GCA_008636045.1-Pro_SNRW01001867.1_i000_009751	-	249	Mokosh_TypeI_MkoA	-	1112	False	False	1.3e-10	53.1	0.0	False	False	KAA6394726.1
GCA_008636045.1-Pro_SNRW01001868.1_i000_009756	-	182	Mokosh_TypeI_MkoA	-	1112	False	False	2.3e-18	78.8	0.0	False	False	KAA6394721.1
GCA_008636045.1-Pro_SNRW01001874.1_i000_009775	-	249	Mokosh_TypeI_MkoA	-	1112	False	False	3e-10	51.9	0.0	False	False	KAA6394697.1
GCA_008636045.1-Pro_SNRW01001877.1_i000_009787	-	282	Mokosh_TypeI_MkoA	-	1112	False	False	1.1e-13	63.2	0.0	False	False	KAA6394685.1
GCA_008636045.1-Pro_SNRW01001886.1_i000_009812	-	337	Mokosh_TypeI_MkoA	-	1112	False	False	8.2e-06	37.2	0.0	False	False	KAA6394660.1
GCA_008636045.1-Pro_SNRW01001892.1_i000_009830	-	364	Mokosh_TypeI_MkoA	-	1112	False	False	3.7e-16	71.5	0.2	False	False	KAA6394643.1
GCA_008636045.1-Pro_SNRW01001899.1_i000_009855	-	274	Mokosh_TypeI_MkoA	-	1112	False	False	5.6e-14	64.2	0.0	False	False	KAA6394621.1
GCA_008636045.1-Pro_SNRW01001906.1_i000_009884	-	174	Mokosh_TypeI_MkoA	-	1112	False	False	1.9e-05	36.0	0.0	False	False	KAA6394580.1
GCA_008636045.1-Pro_SNRW01001914.1_i000_009929	-	685	Mokosh_TypeI_MkoA	-	1112	False	False	1.5e-17	76.1	14.9	False	False	KAA6394547.1
GCA_008636045.1-Pro_SNRW01001934.1_i000_009988	-	291	Mokosh_TypeI_MkoA	-	1112	False	False	5.6e-06	37.8	0.0	False	False	KAA6394482.1
GCA_008636045.1-Pro_SNRW01001947.1_i000_010052	-	582	Mokosh_TypeI_MkoA	-	1112	False	False	5.8e-23	94.0	4.8	False	False	KAA6394418.1
GCA_008636045.1-Pro_SNRW01001947.1_i000_010054	-	436	Mokosh_TypeI_MkoA	-	1112	False	False	1.2e-06	39.9	0.1	False	False	KAA6394420.1
GCA_008636045.1-Pro_SNRW01001960.1_i000_010107	-	289	Mokosh_TypeI_MkoA	-	1112	False	False	3.9e-07	41.6	0.2	False	False	KAA6394367.1
GCA_008636045.1-Pro_SNRW01001963.1_i000_010113	-	291	Mokosh_TypeI_MkoA	-	1112	False	False	1.9e-20	85.6	0.4	False	False	KAA6394356.1
GCA_008636045.1-Pro_SNRW01001971.1_i000_010143	-	315	Mokosh_TypeI_MkoA	-	1112	False	False	6.1e-13	60.8	0.0	False	False	KAA6394331.1
GCA_008636045.1-Pro_SNRW01001980.1_i000_010174	-	1169	Mokosh_TypeI_MkoA	-	1112	False	False	1.7e-15	69.3	12.8	False	False	KAA6394298.1
GCA_008636045.1-Pro_SNRW01001980.1_i000_010175	-	255	Mokosh_TypeI_MkoA	-	1112	False	False	2.8e-12	58.6	0.0	False	False	KAA6394299.1
GCA_008636045.1-Pro_SNRW01001993.1_i000_010212	-	264	Mokosh_TypeI_MkoA	-	1112	False	False	3.1e-10	51.8	0.0	False	False	KAA6394258.1
GCA_008636045.1-Pro_SNRW01001996.1_i000_010223	-	391	Mokosh_TypeI_MkoA	-	1112	False	False	7.500000000000001e-22	90.3	0.1	False	False	KAA6394248.1
GCA_008636045.1-Pro_SNRW01001996.1_i000_010225	-	391	Mokosh_TypeI_MkoA	-	1112	False	False	7.500000000000001e-22	90.3	0.1	False	False	KAA6394250.1
GCA_008636045.1-Pro_SNRW01002000.1_i000_010238	-	652	Mokosh_TypeI_MkoA	-	1112	False	False	4.8e-21	87.7	1.4	False	False	KAA6394236.1
GCA_008636045.1-Pro_SNRW01002001.1_i000_010240	-	495	Mokosh_TypeI_MkoA	-	1112	False	False	2.2e-17	75.5	0.1	False	False	KAA6394234.1
GCA_008636045.1-Pro_SNRW01002020.1_i000_010302	-	234	Mokosh_TypeI_MkoA	-	1112	False	False	1.5e-12	59.5	0.0	False	False	KAA6394168.1
GCA_008636045.1-Pro_SNRW01002025.1_i000_010316	-	235	Mokosh_TypeI_MkoA	-	1112	False	False	4.4e-09	48.0	0.0	False	False	KAA6394156.1
GCA_008636045.1-Pro_SNRW01002029.1_i000_010332	-	452	Mokosh_TypeI_MkoA	-	1112	False	False	1.1e-32	126.2	2.0	False	False	KAA6394141.1
GCA_008636045.1-Pro_SNRW01002031.1_i000_010341	-	355	Mokosh_TypeI_MkoA	-	1112	False	False	3e-14	65.2	2.2	False	False	KAA6394133.1
GCA_008636045.1-Pro_SNRW01002031.1_i000_010342	-	393	Mokosh_TypeI_MkoA	-	1112	False	False	3.8e-20	84.7	0.0	False	False	KAA6394134.1
GCA_008636045.1-Pro_SNRW01002032.1_i000_010343	-	325	Mokosh_TypeI_MkoA	-	1112	False	False	2e-16	72.4	0.0	False	False	KAA6394129.1
GCA_008636045.1-Pro_SNRW01002034.1_i000_010349	-	309	Mokosh_TypeI_MkoA	-	1112	False	False	2.2e-13	62.3	0.0	False	False	KAA6394122.1
GCA_008636045.1-Pro_SNRW01002038.1_i000_010360	-	262	Mokosh_TypeI_MkoA	-	1112	False	False	4.3e-21	87.8	0.0	False	False	KAA6394114.1
GCA_008636045.1-Pro_SNRW01002043.1_i000_010364	-	752	Mokosh_TypeI_MkoA	-	1112	False	False	2.2e-16	72.2	0.0	False	False	KAA6394106.1
GCA_008636045.1-Pro_SNRW01002044.1_i000_010369	-	519	Mokosh_TypeI_MkoA	-	1112	False	False	8.800000000000001e-27	106.6	0.1	False	False	KAA6394102.1
GCA_008636045.1-Pro_SNRW01002058.1_i000_010419	-	244	Mokosh_TypeI_MkoA	-	1112	False	False	7e-22	90.4	0.0	False	False	KAA6394055.1
GCA_008636045.1-Pro_SNRW01002060.1_i000_010425	-	753	Mokosh_TypeI_MkoA	-	1112	False	False	6.7e-07	40.8	8.7	False	False	KAA6394049.1
GCA_008636045.1-Pro_SNRW01002068.1_i000_010443	-	330	Mokosh_TypeI_MkoA	-	1112	False	False	5.1e-14	64.4	0.0	False	False	KAA6394032.1
GCA_008636045.1-Pro_SNRW01002071.1_i000_010450	-	1091	Mokosh_TypeI_MkoA	-	1112	False	False	2.5e-18	78.7	0.0	False	False	KAA6394022.1
GCA_008636045.1-Pro_SNRW01002094.1_i000_010547	-	306	Mokosh_TypeI_MkoA	-	1112	False	False	1.7e-10	52.7	0.0	False	False	KAA6393926.1
GCA_008636045.1-Pro_SNRW01002097.1_i000_010552	-	290	Mokosh_TypeI_MkoA	-	1112	False	False	4.8e-12	57.8	0.0	False	False	KAA6393920.1
GCA_008636045.1-Pro_SNRW01002101.1_i000_010560	-	1151	Mokosh_TypeI_MkoA	-	1112	False	False	1.1e-20	86.4	0.4	False	False	KAA6393910.1
GCA_008636045.1-Pro_SNRW01002110.1_i000_010594	-	474	Mokosh_TypeI_MkoA	-	1112	False	False	1.2e-16	73.1	0.0	False	False	KAA6393883.1
GCA_008636045.1-Pro_SNRW01002117.1_i000_010615	-	1175	Mokosh_TypeI_MkoA	-	1112	False	False	2.1e-15	68.9	1.0	False	False	KAA6393858.1
GCA_008636045.1-Pro_SNRW01002117.1_i000_010616	-	581	Mokosh_TypeI_MkoA	-	1112	False	False	2.5e-25	101.8	3.7	False	False	KAA6393859.1
GCA_008636045.1-Pro_SNRW01002122.1_i000_010627	-	350	Mokosh_TypeI_MkoA	-	1112	False	False	1.2e-15	69.7	2.4	False	False	KAA6393845.1
GCA_008636045.1-Pro_SNRW01002122.1_i000_010628	-	331	Mokosh_TypeI_MkoA	-	1112	False	False	5.2e-16	71.0	0.4	False	False	KAA6393846.1
GCA_008636045.1-Pro_SNRW01002128.1_i000_010649	-	788	Mokosh_TypeI_MkoA	-	1112	False	False	1.7000000000000002e-27	109.0	0.0	False	False	KAA6393823.1
GCA_008636045.1-Pro_SNRW01002133.1_i000_010663	-	167	Mokosh_TypeI_MkoA	-	1112	False	False	1e-19	83.2	0.0	False	False	KAA6393811.1
GCA_008636045.1-Pro_SNRW01002148.1_i000_010708	-	466	Mokosh_TypeI_MkoA	-	1112	False	False	3.1e-13	61.8	1.2	False	False	KAA6393765.1
GCA_008636045.1-Pro_SNRW01002159.1_i000_010758	-	343	Mokosh_TypeI_MkoA	-	1112	False	False	1.3e-18	79.6	0.0	False	False	KAA6393712.1
GCA_008636045.1-Pro_SNRW01002159.1_i000_010759	-	324	Mokosh_TypeI_MkoA	-	1112	False	False	7.000000000000001e-23	93.7	0.0	False	False	KAA6393713.1
GCA_008636045.1-Pro_SNRW01002168.1_i000_010793	-	81	Mokosh_TypeI_MkoA	-	1112	False	False	5.1e-05	34.6	0.0	False	False	KAA6393677.1
GCA_008636045.1-Pro_SNRW01002185.1_i000_010862	-	467	Mokosh_TypeI_MkoA	-	1112	False	False	1.5e-14	66.1	31.5	False	False	KAA6393607.1
GCA_008636045.1-Pro_SNRW01002198.1_i000_010915	-	177	Mokosh_TypeI_MkoA	-	1112	False	False	2.4e-08	45.6	0.1	False	False	KAA6393558.1
GCA_008636045.1-Pro_SNRW01002198.1_i000_010916	-	999	Mokosh_TypeI_MkoA	-	1112	False	False	1.1e-18	79.9	0.1	False	False	KAA6393559.1
GCA_008636045.1-Pro_SNRW01002204.1_i000_010944	-	514	Mokosh_TypeI_MkoA	-	1112	False	False	3.6e-10	51.6	2.2	False	False	KAA6393531.1
GCA_008636045.1-Pro_SNRW01002213.1_i000_010977	-	185	Mokosh_TypeI_MkoA	-	1112	False	False	1.2e-11	56.5	0.0	False	False	KAA6393497.1
GCA_008636045.1-Pro_SNRW01002220.1_i000_010998	-	647	Mokosh_TypeI_MkoA	-	1112	False	False	4.4e-11	54.6	23.7	False	False	KAA6393472.1
GCA_008636045.1-Pro_SNRW01002224.1_i000_011018	-	154	Mokosh_TypeI_MkoA	-	1112	False	False	5.1e-07	41.2	0.0	False	False	KAA6393453.1
GCA_008636045.1-Pro_SNRW01002228.1_i000_011028	-	159	Mokosh_TypeI_MkoA	-	1112	False	False	0.00023	32.4	0.0	False	False	KAA6393443.1
GCA_008636045.1-Pro_SNRW01002229.1_i000_011034	-	713	Mokosh_TypeI_MkoA	-	1112	False	False	5e-46	170.4	0.0	False	False	KAA6393442.1
GCA_008636045.1-Pro_SNRW01002237.1_i000_011055	-	584	Mokosh_TypeI_MkoA	-	1112	False	False	2e-19	82.3	0.0	False	False	KAA6393419.1
GCA_008636045.1-Pro_SNRW01002238.1_i000_011059	-	398	Mokosh_TypeI_MkoA	-	1112	False	False	1.4e-19	82.8	0.1	False	False	KAA6393414.1
GCA_008636045.1-Pro_SNRW01002254.1_i000_011112	-	300	Mokosh_TypeI_MkoA	-	1112	False	False	1.5e-23	96.0	0.7	False	False	KAA6393359.1
GCA_008636045.1-Pro_SNRW01002255.1_i000_011118	-	179	Mokosh_TypeI_MkoA	-	1112	False	False	1e-05	36.9	0.2	False	False	KAA6393358.1
GCA_008636045.1-Pro_SNRW01002269.1_i000_011157	-	707	Mokosh_TypeI_MkoA	-	1112	False	False	1.1e-05	36.7	17.4	False	False	KAA6393319.1
GCA_008636045.1-Pro_SNRW01002273.1_i000_011168	-	249	Mokosh_TypeI_MkoA	-	1112	False	False	2.6e-10	52.1	0.0	False	False	KAA6393305.1
GCA_008636045.1-Pro_SNRW01002282.1_i000_011191	-	325	Mokosh_TypeI_MkoA	-	1112	False	False	5.6e-14	64.2	0.0	False	False	KAA6393282.1
GCA_008636045.1-Pro_SNRW01002285.1_i000_011203	-	233	Mokosh_TypeI_MkoA	-	1112	False	False	9.7e-07	40.3	0.0	False	False	KAA6393273.1
GCA_008636045.1-Pro_SNRW01002291.1_i000_011220	-	1037	Mokosh_TypeI_MkoA	-	1112	False	False	9.4e-14	63.5	0.0	False	False	KAA6393254.1
GCA_008636045.1-Pro_SNRW01002292.1_i000_011223	-	228	Mokosh_TypeI_MkoA	-	1112	False	False	1.4e-14	66.2	0.0	False	False	KAA6393251.1
GCA_008636045.1-Pro_SNRW01002296.1_i000_011239	-	196	Mokosh_TypeI_MkoA	-	1112	False	False	7.5e-06	37.3	0.0	False	False	KAA6393234.1
GCA_008636045.1-Pro_SNRW01002315.1_i000_011290	-	429	Mokosh_TypeI_MkoA	-	1112	False	False	1.3e-22	92.8	0.0	False	False	KAA6393177.1
GCA_008636045.1-Pro_SNRW01002318.1_i000_011303	-	545	Mokosh_TypeI_MkoA	-	1112	False	False	2e-15	69.1	0.1	False	False	KAA6393172.1
GCA_008636045.1-Pro_SNRW01002327.1_i000_011330	-	362	Mokosh_TypeI_MkoA	-	1112	False	False	4.1e-13	61.4	0.0	False	False	KAA6393141.1
GCA_008636045.1-Pro_SNRW01002330.1_i000_011337	-	1591	Mokosh_TypeI_MkoA	-	1112	False	False	8.7e-11	53.7	0.1	False	False	KAA6393135.1
GCA_008636045.1-Pro_SNRW01002332.1_i000_011345	-	397	Mokosh_TypeI_MkoA	-	1112	False	False	4.3e-08	44.8	0.0	False	False	KAA6393125.1
GCA_008636045.1-Pro_SNRW01002365.1_i000_011463	-	366	Mokosh_TypeI_MkoA	-	1112	False	False	4.2e-23	94.5	0.0	False	False	KAA6393012.1
GCA_008636045.1-Pro_SNRW01002367.1_i000_011468	-	836	Mokosh_TypeI_MkoA	-	1112	False	False	1.7e-19	82.5	0.1	False	False	KAA6393003.1
GCA_008636045.1-Pro_SNRW01002369.1_i000_011472	-	244	Mokosh_TypeI_MkoA	-	1112	False	False	1.9e-13	62.5	0.0	False	False	KAA6393000.1
GCA_008636045.1-Pro_SNRW01002401.1_i000_011568	-	361	Mokosh_TypeI_MkoA	-	1112	False	False	1.3e-15	69.6	0.1	False	False	KAA6392907.1
GCA_008636045.1-Pro_SNRW01002410.1_i000_011601	-	276	Mokosh_TypeI_MkoA	-	1112	False	False	2.8e-19	81.8	0.0	False	False	KAA6392870.1
GCA_008636045.1-Pro_SNRW01002418.1_i000_011637	-	221	Mokosh_TypeI_MkoA	-	1112	False	False	1.6e-13	62.7	0.0	False	False	KAA6392838.1
GCA_008636045.1-Pro_SNRW01002430.1_i000_011683	-	854	Mokosh_TypeI_MkoA	-	1112	False	False	1.2e-20	86.3	13.4	False	False	KAA6392793.1
GCA_008636045.1-Pro_SNRW01002431.1_i000_011684	-	496	Mokosh_TypeI_MkoA	-	1112	False	False	3.5000000000000004e-28	111.3	17.8	False	False	KAA6392787.1
GCA_008636045.1-Pro_SNRW01002442.1_i000_011725	-	451	Mokosh_TypeI_MkoA	-	1112	False	False	8.3e-17	73.6	0.0	False	False	KAA6392747.1
GCA_008636045.1-Pro_SNRW01002459.1_i000_011773	-	575	Mokosh_TypeI_MkoA	-	1112	False	False	9.6e-07	40.3	10.1	False	False	KAA6392704.1
GCA_008636045.1-Pro_SNRW01002468.1_i000_011800	-	324	Mokosh_TypeI_MkoA	-	1112	False	False	4.1e-17	74.6	0.0	False	False	KAA6392673.1
GCA_008636045.1-Pro_SNRW01002474.1_i000_011821	-	706	Mokosh_TypeI_MkoA	-	1112	False	False	8.3e-37	139.8	0.0	False	False	KAA6392654.1
GCA_008636045.1-Pro_SNRW01002497.1_i000_011902	-	849	Mokosh_TypeI_MkoA	-	1112	False	False	3.8e-23	94.6	6.2	False	False	KAA6392572.1
GCA_008636045.1-Pro_SNRW01002514.1_i000_011952	-	143	Mokosh_TypeI_MkoA	-	1112	False	False	0.00031	32.0	0.0	False	False	KAA6392521.1
GCA_008636045.1-Pro_SNRW01002541.1_i000_012041	-	248	Mokosh_TypeI_MkoA	-	1112	False	False	4.4e-20	84.4	0.0	False	False	KAA6392433.1
GCA_008636045.1-Pro_SNRW01002553.1_i000_012074	-	841	Mokosh_TypeI_MkoA	-	1112	False	False	7.4e-13	60.5	0.8	False	False	KAA6392398.1
GCA_008636045.1-Pro_SNRW01002555.1_i000_012083	-	242	Mokosh_TypeI_MkoA	-	1112	False	False	3.7e-15	68.2	0.0	False	False	KAA6392392.1
GCA_008636045.1-Pro_SNRW01002560.1_i000_012096	-	323	Mokosh_TypeI_MkoA	-	1112	False	False	7e-16	70.5	0.1	False	False	KAA6392379.1
GCA_008636045.1-Pro_SNRW01002575.1_i000_012137	-	974	Mokosh_TypeI_MkoA	-	1112	False	False	2.5e-19	82.0	34.2	False	False	KAA6392338.1
GCA_008636045.1-Pro_SNRW01002578.1_i000_012144	-	177	Mokosh_TypeI_MkoA	-	1112	False	False	9.2e-06	37.0	0.1	False	False	KAA6392331.1
GCA_008636045.1-Pro_SNRW01002579.1_i000_012149	-	265	Mokosh_TypeI_MkoA	-	1112	False	False	2.1e-14	65.7	0.0	False	False	KAA6392328.1
GCA_008636045.1-Pro_SNRW01002580.1_i000_012151	-	1172	Mokosh_TypeI_MkoA	-	1112	False	False	6.6e-07	40.8	37.4	False	False	KAA6392321.1
GCA_008636045.1-Pro_SNRW01002600.1_i000_012203	-	442	Mokosh_TypeI_MkoA	-	1112	False	False	1.5e-08	46.3	0.0	False	False	KAA6392270.1
GCA_008636045.1-Pro_SNRW01002630.1_i000_012289	-	461	Mokosh_TypeI_MkoA	-	1112	False	False	3.2e-17	75.0	0.0	False	False	KAA6392184.1
GCA_008636045.1-Pro_SNRW01002631.1_i000_012292	-	265	Mokosh_TypeI_MkoA	-	1112	False	False	8.1e-13	60.4	0.0	False	False	KAA6392183.1
GCA_008636045.1-Pro_SNRW01002650.1_i000_012351	-	446	Mokosh_TypeI_MkoA	-	1112	False	False	5e-20	84.3	0.1	False	False	KAA6392122.1
GCA_008636045.1-Pro_SNRW01002650.1_i000_012352	-	190	Mokosh_TypeI_MkoA	-	1112	False	False	5.3e-08	44.5	0.0	False	False	KAA6392123.1
GCA_008636045.1-Pro_SNRW01002653.1_i000_012362	-	300	Mokosh_TypeI_MkoA	-	1112	False	False	3.8e-16	71.4	0.0	False	False	KAA6392114.1
GCA_008636045.1-Pro_SNRW01002656.1_i000_012367	-	538	Mokosh_TypeI_MkoA	-	1112	False	False	3.6e-14	64.9	0.0	False	False	KAA6392106.1
GCA_008636045.1-Pro_SNRW01002656.1_i000_012368	-	484	Mokosh_TypeI_MkoA	-	1112	False	False	2.6e-15	68.6	0.0	False	False	KAA6392107.1
GCA_008636045.1-Pro_SNRW01002661.1_i000_012380	-	462	Mokosh_TypeI_MkoA	-	1112	False	False	1.1e-17	76.5	0.9	False	False	KAA6392092.1
GCA_008636045.1-Pro_SNRW01002666.1_i000_012398	-	558	Mokosh_TypeI_MkoA	-	1112	False	False	1.4e-45	168.8	0.0	False	False	KAA6392073.1
GCA_008636045.1-Pro_SNRW01002668.1_i000_012405	-	564	Mokosh_TypeI_MkoA	-	1112	False	False	9.1e-26	103.3	4.5	False	False	KAA6392070.1
GCA_008636045.1-Pro_SNRW01002687.1_i000_012451	-	210	Mokosh_TypeI_MkoA	-	1112	False	False	1.3e-09	49.8	0.0	False	False	KAA6392020.1
GCA_008636045.1-Pro_SNRW01002691.1_i000_012467	-	297	Mokosh_TypeI_MkoA	-	1112	False	False	5.2e-21	87.5	0.0	False	False	KAA6392008.1
GCA_008636045.1-Pro_SNRW01002695.1_i000_012480	-	318	Mokosh_TypeI_MkoA	-	1112	False	False	1.7e-07	42.8	0.0	False	False	KAA6391994.1
GCA_008636045.1-Pro_SNRW01002697.1_i000_012488	-	652	Mokosh_TypeI_MkoA	-	1112	False	False	6.8e-10	50.7	0.6	False	False	KAA6391985.1
GCA_008636045.1-Pro_SNRW01002699.1_i000_012495	-	2882	Mokosh_TypeI_MkoA	-	1112	False	False	4.5e-09	48.0	0.1	False	False	KAA6391978.1
GCA_008636045.1-Pro_SNRW01002704.1_i000_012511	-	784	Mokosh_TypeI_MkoA	-	1112	False	False	1.6e-09	49.4	0.0	False	False	KAA6391963.1
GCA_008636045.1-Pro_SNRW01002715.1_i000_012545	-	247	Mokosh_TypeI_MkoA	-	1112	False	False	5.6e-15	67.6	0.0	False	False	KAA6391929.1
GCA_008636045.1-Pro_SNRW01002723.1_i000_012563	-	265	Mokosh_TypeI_MkoA	-	1112	False	False	2.6e-15	68.7	0.0	False	False	KAA6391908.1
GCA_008636045.1-Pro_SNRW01002726.1_i000_012572	-	164	Mokosh_TypeI_MkoA	-	1112	False	False	4.8e-18	77.7	0.0	False	False	KAA6391898.1
GCA_008636045.1-Pro_SNRW01002726.1_i000_012573	-	239	Mokosh_TypeI_MkoA	-	1112	False	False	4e-15	68.1	0.0	False	False	KAA6391899.1
GCA_008636045.1-Pro_SNRW01002736.1_i000_012608	-	237	Mokosh_TypeI_MkoA	-	1112	False	False	2.1e-16	72.3	0.0	False	False	KAA6391867.1
GCA_008636045.1-Pro_SNRW01002741.1_i000_012624	-	146	Mokosh_TypeI_MkoA	-	1112	False	False	0.00091	30.4	0.0	False	False	KAA6391850.1
GCA_008636045.1-Pro_SNRW01002742.1_i000_012626	-	592	Mokosh_TypeI_MkoA	-	1112	False	False	3e-16	71.7	0.0	False	False	KAA6391847.1
GCA_008636045.1-Pro_SNRW01002742.1_i000_012627	-	372	Mokosh_TypeI_MkoA	-	1112	False	False	2.0000000000000002e-24	98.8	0.0	False	False	KAA6391848.1
GCA_008636045.1-Pro_SNRW01002747.1_i000_012643	-	413	Mokosh_TypeI_MkoA	-	1112	False	False	2.7e-06	38.8	1.1	False	False	KAA6391834.1
GCA_008636045.1-Pro_SNRW01002758.1_i000_012679	-	587	Mokosh_TypeI_MkoA	-	1112	False	False	1.1e-20	86.4	16.2	False	False	KAA6391796.1
GCA_008636045.1-Pro_SNRW01002767.1_i000_012715	-	381	Mokosh_TypeI_MkoA	-	1112	False	False	5.8e-17	74.1	0.4	False	False	KAA6391762.1
GCA_008636045.1-Pro_SNRW01002783.1_i000_012752	-	331	Mokosh_TypeI_MkoA	-	1112	False	False	2.6e-06	38.8	0.0	False	False	KAA6391719.1
GCA_008636045.1-Pro_SNRW01002789.1_i000_012766	-	716	Mokosh_TypeI_MkoA	-	1112	False	False	5e-28	110.8	1.7	False	False	KAA6391707.1
GCA_008636045.1-Pro_SNRW01002800.1_i000_012794	-	655	Mokosh_TypeI_MkoA	-	1112	False	False	1.6e-16	72.7	0.4	False	False	KAA6391678.1
GCA_008636045.1-Pro_SNRW01002800.1_i000_012795	-	221	Mokosh_TypeI_MkoA	-	1112	False	False	1.7e-14	66.0	0.0	False	False	KAA6391679.1
GCA_008636045.1-Pro_SNRW01002838.1_i000_012903	-	479	Mokosh_TypeI_MkoA	-	1112	False	False	1.6e-26	105.8	0.2	False	False	KAA6391567.1
GCA_008636045.1-Pro_SNRW01002841.1_i000_012915	-	135	Mokosh_TypeI_MkoA	-	1112	False	False	1.7e-12	59.3	0.0	False	False	KAA6391558.1
GCA_008636045.1-Pro_SNRW01002844.1_i000_012921	-	257	Mokosh_TypeI_MkoA	-	1112	False	False	3.8e-07	41.6	0.0	False	False	KAA6391551.1
GCA_008636045.1-Pro_SNRW01002844.1_i000_012923	-	199	Mokosh_TypeI_MkoA	-	1112	False	False	1e-16	73.3	0.1	False	False	KAA6391553.1
GCA_008636045.1-Pro_SNRW01002847.1_i000_012930	-	698	Mokosh_TypeI_MkoA	-	1112	False	False	8.8e-12	57.0	0.4	False	False	KAA6391544.1
GCA_008636045.1-Pro_SNRW01002858.1_i000_012966	-	327	Mokosh_TypeI_MkoA	-	1112	False	False	7.5e-15	67.1	0.1	False	False	KAA6391510.1
GCA_008636045.1-Pro_SNRW01002866.1_i000_012987	-	231	Mokosh_TypeI_MkoA	-	1112	False	False	3.2e-17	75.0	0.0	False	False	KAA6391483.1
GCA_008636045.1-Pro_SNRW01002878.1_i000_013025	-	184	Mokosh_TypeI_MkoA	-	1112	False	False	7.9e-06	37.3	0.0	False	False	KAA6391446.1
GCA_008636045.1-Pro_SNRW01002883.1_i000_013036	-	190	Mokosh_TypeI_MkoA	-	1112	False	False	3.9e-07	41.6	0.0	False	False	KAA6391438.1
GCA_008636045.1-Pro_SNRW01002887.1_i000_013044	-	1033	Mokosh_TypeI_MkoA	-	1112	False	False	7.000000000000001e-23	93.7	1.5	False	False	KAA6391428.1
GCA_008636045.1-Pro_SNRW01002888.1_i000_013046	-	221	Mokosh_TypeI_MkoA	-	1112	False	False	7e-13	60.6	0.0	False	False	KAA6391427.1
GCA_008636045.1-Pro_SNRW01002891.1_i000_013059	-	234	Mokosh_TypeI_MkoA	-	1112	False	False	2.8e-19	81.8	0.2	False	False	KAA6391414.1
GCA_008636045.1-Pro_SNRW01002891.1_i000_013060	-	313	Mokosh_TypeI_MkoA	-	1112	False	False	4.3e-26	104.4	0.0	False	False	KAA6391415.1
GCA_008636045.1-Pro_SNRW01002897.1_i000_013087	-	261	Mokosh_TypeI_MkoA	-	1112	False	False	2.5e-07	42.2	0.0	False	False	KAA6391384.1
GCA_008636045.1-Pro_SNRW01002912.1_i000_013136	-	305	Mokosh_TypeI_MkoA	-	1112	False	False	3.2e-12	58.4	0.0	False	False	KAA6391337.1
GCA_008636045.1-Pro_SNRW01002913.1_i000_013141	-	575	Mokosh_TypeI_MkoA	-	1112	False	False	9.099999999999998e-24	96.7	0.0	False	False	KAA6391336.1
GCA_008636045.1-Pro_SNRW01002914.1_i000_013144	-	144	Mokosh_TypeI_MkoA	-	1112	False	False	0.00031	32.0	0.0	False	False	KAA6391331.1
GCA_008636045.1-Pro_SNRW01002923.1_i000_013167	-	231	Mokosh_TypeI_MkoA	-	1112	False	False	3e-13	61.8	0.0	False	False	KAA6391303.1
GCA_008636045.1-Pro_SNRW01002925.1_i000_013173	-	245	Mokosh_TypeI_MkoA	-	1112	False	False	3.9e-17	74.7	0.0	False	False	KAA6391298.1
GCA_008636045.1-Pro_SNRW01002926.1_i000_013177	-	253	Mokosh_TypeI_MkoA	-	1112	False	False	8.9e-10	50.3	0.0	False	False	KAA6391297.1
GCA_008636045.1-Pro_SNRW01002939.1_i000_013212	-	110	Mokosh_TypeI_MkoA	-	1112	False	False	2.5e-07	42.2	0.0	False	False	KAA6391264.1
GCA_008636045.1-Pro_SNRW01002982.1_i000_013337	-	268	Mokosh_TypeI_MkoA	-	1112	False	False	2.9e-17	75.1	0.0	False	False	KAA6391135.1
GCA_008636045.1-Pro_SNRW01002993.1_i000_013363	-	1085	Mokosh_TypeI_MkoA	-	1112	False	False	2.7e-14	65.3	1.1	False	False	KAA6391112.1
GCA_008636045.1-Pro_SNRW01002995.1_i000_013372	-	325	Mokosh_TypeI_MkoA	-	1112	False	False	1.9e-05	36.0	0.0	False	False	KAA6391104.1
GCA_008636045.1-Pro_SNRW01002999.1_i000_013382	-	806	Mokosh_TypeI_MkoA	-	1112	False	False	1.3e-23	96.1	0.4	False	False	KAA6391092.1
GCA_008636045.1-Pro_SNRW01003008.1_i000_013407	-	211	Mokosh_TypeI_MkoA	-	1112	False	False	1.7e-08	46.1	0.0	False	False	KAA6391067.1
GCA_008636045.1-Pro_SNRW01003014.1_i000_013425	-	506	Mokosh_TypeI_MkoA	-	1112	False	False	8.1e-17	73.6	0.2	False	False	KAA6391046.1
GCA_008636045.1-Pro_SNRW01003047.1_i000_013528	-	711	Mokosh_TypeI_MkoA	-	1112	False	False	4.5e-20	84.4	0.2	False	False	KAA6390944.1
GCA_008636045.1-Pro_SNRW01003065.1_i000_013569	-	525	Mokosh_TypeI_MkoA	-	1112	False	False	2.8e-20	85.1	0.0	False	False	KAA6390901.1
GCA_008636045.1-Pro_SNRW01003074.1_i000_013600	-	525	Mokosh_TypeI_MkoA	-	1112	False	False	1.2e-14	66.4	15.2	False	False	KAA6390876.1
GCA_008636045.1-Pro_SNRW01003092.1_i000_013661	-	302	Mokosh_TypeI_MkoA	-	1112	False	False	2.8e-18	78.5	0.0	False	False	KAA6390816.1
GCA_008636045.1-Pro_SNRW01003106.1_i000_013685	-	356	Mokosh_TypeI_MkoA	-	1112	False	False	7.4e-08	44.0	0.3	False	False	KAA6390787.1
GCA_008636045.1-Pro_SNRW01003115.1_i000_013712	-	289	Mokosh_TypeI_MkoA	-	1112	False	False	1.3e-20	86.2	0.0	False	False	KAA6390763.1
GCA_008636045.1-Pro_SNRW01003126.1_i000_013745	-	252	Mokosh_TypeI_MkoA	-	1112	False	False	7.4e-13	60.5	0.0	False	False	KAA6390728.1
GCA_008636045.1-Pro_SNRW01003132.1_i000_013759	-	234	Mokosh_TypeI_MkoA	-	1112	False	False	1.6e-11	56.1	0.0	False	False	KAA6390713.1
GCA_008636045.1-Pro_SNRW01003137.1_i000_013776	-	424	Mokosh_TypeI_MkoA	-	1112	False	False	5.9e-21	87.3	0.3	False	False	KAA6390699.1
GCA_008636045.1-Pro_SNRW01003146.1_i000_013802	-	273	Mokosh_TypeI_MkoA	-	1112	False	False	2.4e-28	111.8	0.0	False	False	KAA6390668.1
GCA_008636045.1-Pro_SNRW01003157.1_i000_013839	-	407	Mokosh_TypeI_MkoA	-	1112	False	False	6.8e-14	64.0	0.0	False	False	KAA6390635.1
GCA_008636045.1-Pro_SNRW01003164.1_i000_013862	-	632	Mokosh_TypeI_MkoA	-	1112	False	False	5.5e-21	87.4	1.1	False	False	KAA6390615.1
GCA_008636045.1-Pro_SNRW01003174.1_i000_013888	-	304	Mokosh_TypeI_MkoA	-	1112	False	False	5.2e-17	74.3	0.0	False	False	KAA6390586.1
GCA_008636045.1-Pro_SNRW01003182.1_i000_013920	-	560	Mokosh_TypeI_MkoA	-	1112	False	False	1.9e-21	89.0	0.2	False	False	KAA6390551.1
GCA_008636045.1-Pro_SNRW01003183.1_i000_013923	-	482	Mokosh_TypeI_MkoA	-	1112	False	False	4.1e-21	87.9	0.0	False	False	KAA6390549.1
GCA_008636045.1-Pro_SNRW01003218.1_i000_014035	-	389	Mokosh_TypeI_MkoA	-	1112	False	False	7.8e-23	93.6	0.1	False	False	KAA6390438.1
GCA_008636045.1-Pro_SNRW01003221.1_i000_014043	-	211	Mokosh_TypeI_MkoA	-	1112	False	False	1.5e-14	66.1	0.0	False	False	KAA6390430.1
GCA_008636045.1-Pro_SNRW01003230.1_i000_014065	-	117	Mokosh_TypeI_MkoA	-	1112	False	False	2.3e-11	55.6	0.0	False	False	KAA6390406.1
GCA_008636045.1-Pro_SNRW01003240.1_i000_014100	-	342	Mokosh_TypeI_MkoA	-	1112	False	False	9.9e-14	63.4	0.3	False	False	KAA6390373.1
GCA_008636045.1-Pro_SNRW01003240.1_i000_014101	-	420	Mokosh_TypeI_MkoA	-	1112	False	False	2.6e-17	75.3	0.9	False	False	KAA6390374.1
GCA_008636045.1-Pro_SNRW01003253.1_i000_014137	-	186	Mokosh_TypeI_MkoA	-	1112	False	False	4.4e-17	74.5	0.0	False	False	KAA6390333.1
GCA_008636045.1-Pro_SNRW01003256.1_i000_014143	-	324	Mokosh_TypeI_MkoA	-	1112	False	False	2.9e-16	71.8	0.0	False	False	KAA6390330.1
GCA_008636045.1-Pro_SNRW01003269.1_i000_014175	-	498	Mokosh_TypeI_MkoA	-	1112	False	False	1.5e-10	52.9	0.1	False	False	KAA6390299.1
GCA_008636045.1-Pro_SNRW01003275.1_i000_014195	-	871	Mokosh_TypeI_MkoA	-	1112	False	False	1.6000000000000002e-22	92.6	0.6	False	False	KAA6390277.1
GCA_008636045.1-Pro_SNRW01003277.1_i000_014204	-	244	Mokosh_TypeI_MkoA	-	1112	False	False	1e-19	83.2	0.0	False	False	KAA6390273.1
GCA_008636045.1-Pro_SNRW01003279.1_i000_014207	-	493	Mokosh_TypeI_MkoA	-	1112	False	False	1.4e-14	66.3	1.3	False	False	KAA6390266.1
GCA_008636045.1-Pro_SNRW01003315.1_i000_014303	-	688	Mokosh_TypeI_MkoA	-	1112	False	False	7e-21	87.1	2.5	False	False	KAA6390172.1
GCA_008636045.1-Pro_SNRW01003320.1_i000_014318	-	288	Mokosh_TypeI_MkoA	-	1112	False	False	4.3e-08	44.8	0.0	False	False	KAA6390157.1
GCA_008636045.1-Pro_SNRW01003363.1_i000_014421	-	282	Mokosh_TypeI_MkoA	-	1112	False	False	8.4e-16	70.3	0.0	False	False	KAA6390049.1
GCA_008636045.1-Pro_SNRW01003374.1_i000_014452	-	177	Mokosh_TypeI_MkoA	-	1112	False	False	9.9e-09	46.9	0.1	False	False	KAA6390022.1
GCA_008636045.1-Pro_SNRW01003387.1_i000_014482	-	359	Mokosh_TypeI_MkoA	-	1112	False	False	4.1e-17	74.6	0.1	False	False	KAA6389992.1
GCA_008636045.1-Pro_SNRW01003408.1_i000_014547	-	271	Mokosh_TypeI_MkoA	-	1112	False	False	1.9e-16	72.4	0.1	False	False	KAA6389927.1
GCA_008636045.1-Pro_SNRW01003412.1_i000_014561	-	1206	Mokosh_TypeI_MkoA	-	1112	False	False	5.4e-74	263.0	21.2	False	False	KAA6389913.1
GCA_008636045.1-Pro_SNRW01003422.1_i000_014596	-	381	Mokosh_TypeI_MkoA	-	1112	False	False	1.6e-08	46.2	0.0	False	False	KAA6389878.1
GCA_008636045.1-Pro_SNRW01003437.1_i000_014634	-	656	Mokosh_TypeI_MkoA	-	1112	False	False	1.7e-19	82.5	0.4	False	False	KAA6389835.1
GCA_008636045.1-Pro_SNRW01003448.1_i000_014654	-	173	Mokosh_TypeI_MkoA	-	1112	False	False	9.8e-07	40.3	0.0	False	False	KAA6389818.1
GCA_008636045.1-Pro_SNRW01003460.1_i000_014684	-	386	Mokosh_TypeI_MkoA	-	1112	False	False	8.4e-25	100.1	0.1	False	False	KAA6389790.1
GCA_008636045.1-Pro_SNRW01003465.1_i000_014698	-	247	Mokosh_TypeI_MkoA	-	1112	False	False	5e-06	37.9	0.0	False	False	KAA6389776.1
GCA_008636045.1-Pro_SNRW01003466.1_i000_014700	-	536	Mokosh_TypeI_MkoA	-	1112	False	False	4.2e-30	117.6	0.1	False	False	KAA6389774.1
GCA_008636045.1-Pro_SNRW01003475.1_i000_014731	-	485	Mokosh_TypeI_MkoA	-	1112	False	False	4.2e-29	114.3	0.0	False	False	KAA6389744.1
GCA_008636045.1-Pro_SNRW01003476.1_i000_014732	-	1143	Mokosh_TypeI_MkoA	-	1112	False	False	6.3e-11	54.1	3.6	False	False	KAA6389740.1
GCA_008636045.1-Pro_SNRW01003479.1_i000_014739	-	330	Mokosh_TypeI_MkoA	-	1112	False	False	3.1e-07	41.9	0.4	False	False	KAA6389731.1
GCA_008636045.1-Pro_SNRW01003485.1_i000_014764	-	465	Mokosh_TypeI_MkoA	-	1112	False	False	3.4e-10	51.7	0.0	False	False	KAA6389708.1
GCA_008636045.1-Pro_SNRW01003485.1_i000_014766	-	219	Mokosh_TypeI_MkoA	-	1112	False	False	1e-05	36.8	0.0	False	False	KAA6389710.1
GCA_008636045.1-Pro_SNRW01003493.1_i000_014789	-	443	Mokosh_TypeI_MkoA	-	1112	False	False	4.9e-05	34.6	0.5	False	False	KAA6389683.1
GCA_008636045.1-Pro_SNRW01003493.1_i000_014790	-	222	Mokosh_TypeI_MkoA	-	1112	False	False	1.5e-14	66.1	0.0	False	False	KAA6389684.1
GCA_008636045.1-Pro_SNRW01003509.1_i000_014836	-	392	Mokosh_TypeI_MkoA	-	1112	False	False	7.3e-10	50.6	0.0	False	False	KAA6389638.1
GCA_008636045.1-Pro_SNRW01003513.1_i000_014844	-	371	Mokosh_TypeI_MkoA	-	1112	False	False	4.8e-14	64.5	4.2	False	False	KAA6389629.1
GCA_008636045.1-Pro_SNRW01003515.1_i000_014848	-	685	Mokosh_TypeI_MkoA	-	1112	False	False	1.3999999999999999e-24	99.4	0.0	False	False	KAA6389627.1
GCA_008636045.1-Pro_SNRW01003516.1_i000_014850	-	239	Mokosh_TypeI_MkoA	-	1112	False	False	1.8e-15	69.2	0.0	False	False	KAA6389624.1
GCA_008636045.1-Pro_SNRW01003554.1_i000_014951	-	329	Mokosh_TypeI_MkoA	-	1112	False	False	1e-08	46.9	0.0	False	False	KAA6389523.1
GCA_008636045.1-Pro_SNRW01003555.1_i000_014953	-	305	Mokosh_TypeI_MkoA	-	1112	False	False	1.5e-10	52.9	0.0	False	False	KAA6389521.1
GCA_008636045.1-Pro_SNRW01003562.1_i000_014969	-	371	Mokosh_TypeI_MkoA	-	1112	False	False	2.1e-14	65.7	0.0	False	False	KAA6389503.1
GCA_008636045.1-Pro_SNRW01003574.1_i000_014998	-	243	Mokosh_TypeI_MkoA	-	1112	False	False	1.9e-15	69.1	0.1	False	False	KAA6389477.1
GCA_008636045.1-Pro_SNRW01003585.1_i000_015027	-	310	Mokosh_TypeI_MkoA	-	1112	False	False	0.00047	31.4	0.0	False	False	KAA6389448.1
GCA_008636045.1-Pro_SNRW01003594.1_i000_015054	-	234	Mokosh_TypeI_MkoA	-	1112	False	False	2.8e-15	68.5	0.0	False	False	KAA6389418.1
GCA_008636045.1-Pro_SNRW01003606.1_i000_015089	-	512	Mokosh_TypeI_MkoA	-	1112	False	False	4.6e-25	100.9	0.3	False	False	KAA6389385.1
GCA_008636045.1-Pro_SNRW01003608.1_i000_015095	-	518	Mokosh_TypeI_MkoA	-	1112	False	False	7.4e-07	40.7	0.0	False	False	KAA6389379.1
GCA_008636045.1-Pro_SNRW01003610.1_i000_015102	-	147	Mokosh_TypeI_MkoA	-	1112	False	False	1.1e-08	46.7	0.2	False	False	KAA6389373.1
GCA_008636045.1-Pro_SNRW01003625.1_i000_015137	-	490	Mokosh_TypeI_MkoA	-	1112	False	False	7e-14	63.9	0.1	False	False	KAA6389336.1
GCA_008636045.1-Pro_SNRW01003626.1_i000_015138	-	277	Mokosh_TypeI_MkoA	-	1112	False	False	3.4e-11	55.0	0.0	False	False	KAA6389335.1
GCA_008636045.1-Pro_SNRW01003627.1_i000_015140	-	270	Mokosh_TypeI_MkoA	-	1112	False	False	2.9e-12	58.6	0.0	False	False	KAA6389333.1
GCA_008636045.1-Pro_SNRW01003635.1_i000_015163	-	220	Mokosh_TypeI_MkoA	-	1112	False	False	3.1e-22	91.6	0.0	False	False	KAA6389312.1
GCA_008636045.1-Pro_SNRW01003656.1_i000_015215	-	246	Mokosh_TypeI_MkoA	-	1112	False	False	5.1e-21	87.5	0.3	False	False	KAA6389260.1
GCA_008636045.1-Pro_SNRW01003687.1_i000_015295	-	636	Mokosh_TypeI_MkoA	-	1112	False	False	2.8e-07	42.1	1.4	False	False	KAA6389179.1
GCA_008636045.1-Pro_SNRW01003693.1_i000_015308	-	1259	Mokosh_TypeI_MkoA	-	1112	False	False	5.0000000000000004e-29	114.1	16.7	False	False	KAA6389165.1
GCA_008636045.1-Pro_SNRW01003747.1_i000_015458	-	578	Mokosh_TypeI_MkoA	-	1112	False	False	5.2e-18	77.6	0.7	False	False	KAA6389014.1
GCA_008636045.1-Pro_SNRW01003747.1_i000_015459	-	532	Mokosh_TypeI_MkoA	-	1112	False	False	1.1e-22	93.1	0.4	False	False	KAA6389015.1
GCA_008636045.1-Pro_SNRW01003753.1_i000_015474	-	262	Mokosh_TypeI_MkoA	-	1112	False	False	1.1e-11	56.6	0.0	False	False	KAA6388997.1
GCA_008636045.1-Pro_SNRW01003765.1_i000_015504	-	163	Mokosh_TypeI_MkoA	-	1112	False	False	3.1e-09	48.5	0.1	False	False	KAA6388971.1
GCA_008636045.1-Pro_SNRW01003794.1_i000_015563	-	103	Mokosh_TypeI_MkoA	-	1112	False	False	5.6e-08	44.4	0.0	False	False	KAA6388907.1
GCA_008636045.1-Pro_SNRW01003798.1_i000_015571	-	226	Mokosh_TypeI_MkoA	-	1112	False	False	2.6e-13	62.1	0.0	False	False	KAA6388902.1
GCA_008636045.1-Pro_SNRW01003804.1_i000_015583	-	860	Mokosh_TypeI_MkoA	-	1112	False	False	3e-14	65.1	0.0	False	False	KAA6388889.1
GCA_008636045.1-Pro_SNRW01003808.1_i000_015593	-	919	Mokosh_TypeI_MkoA	-	1112	False	False	1.7e-11	56.1	0.0	False	False	KAA6388880.1
GCA_008636045.1-Pro_SNRW01003819.1_i000_015616	-	515	Mokosh_TypeI_MkoA	-	1112	False	False	1.3e-15	69.6	8.6	False	False	KAA6388855.1
GCA_008636045.1-Pro_SNRW01003819.1_i000_015618	-	609	Mokosh_TypeI_MkoA	-	1112	False	False	1.7e-23	95.7	4.1	False	False	KAA6388857.1
GCA_008636045.1-Pro_SNRW01003827.1_i000_015638	-	266	Mokosh_TypeI_MkoA	-	1112	False	False	6.9e-16	70.6	0.0	False	False	KAA6388836.1
GCA_008636045.1-Pro_SNRW01003839.1_i000_015658	-	779	Mokosh_TypeI_MkoA	-	1112	False	False	4.8e-14	64.5	0.0	False	False	KAA6388814.1
GCA_008636045.1-Pro_SNRW01003845.1_i000_015672	-	227	Mokosh_TypeI_MkoA	-	1112	False	False	1.4e-21	89.4	0.0	False	False	KAA6388801.1
GCA_008636045.1-Pro_SNRW01003863.1_i000_015732	-	341	Mokosh_TypeI_MkoA	-	1112	False	False	2.1e-17	75.6	0.0	False	False	KAA6388740.1
GCA_008636045.1-Pro_SNRW01003873.1_i000_015764	-	212	Mokosh_TypeI_MkoA	-	1112	False	False	3.1e-08	45.2	0.0	False	False	KAA6388711.1
GCA_008636045.1-Pro_SNRW01003875.1_i000_015765	-	524	Mokosh_TypeI_MkoA	-	1112	False	False	1.9e-15	69.1	6.6	False	False	KAA6388706.1
GCA_008636045.1-Pro_SNRW01003895.1_i000_015815	-	2425	Mokosh_TypeI_MkoA	-	1112	False	False	3.1e-18	78.3	0.0	False	False	KAA6388658.1
GCA_008636045.1-Pro_SNRW01003928.1_i000_015896	-	324	Mokosh_TypeI_MkoA	-	1112	False	False	4.7e-08	44.6	0.0	False	False	KAA6388577.1
GCA_008636045.1-Pro_SNRW01003937.1_i000_015915	-	240	Mokosh_TypeI_MkoA	-	1112	False	False	3.8e-15	68.1	0.0	False	False	KAA6388558.1
GCA_008636045.1-Pro_SNRW01003953.1_i000_015959	-	320	Mokosh_TypeI_MkoA	-	1112	False	False	5.5e-15	67.6	0.0	False	False	KAA6388516.1
GCA_008636045.1-Pro_SNRW01003968.1_i000_015999	-	207	Mokosh_TypeI_MkoA	-	1112	False	False	5.6e-13	60.9	0.0	False	False	KAA6388473.1
GCA_008636045.1-Pro_SNRW01003986.1_i000_016040	-	726	Mokosh_TypeI_MkoA	-	1112	False	False	1.8999999999999998e-24	98.9	0.0	False	False	KAA6388434.1
GCA_008636045.1-Pro_SNRW01003993.1_i000_016060	-	325	Mokosh_TypeI_MkoA	-	1112	False	False	3.6e-26	104.6	0.0	False	False	KAA6388415.1
GCA_008636045.1-Pro_SNRW01003995.1_i000_016063	-	250	Mokosh_TypeI_MkoA	-	1112	False	False	6.1e-05	34.3	0.0	False	False	KAA6388410.1
GCA_008636045.1-Pro_SNRW01004017.1_i000_016113	-	339	Mokosh_TypeI_MkoA	-	1112	False	False	3.5e-06	38.4	0.0	False	False	KAA6388360.1
GCA_008636045.1-Pro_SNRW01004019.1_i000_016117	-	483	Mokosh_TypeI_MkoA	-	1112	False	False	2.1e-20	85.5	0.0	False	False	KAA6388358.1
GCA_008636045.1-Pro_SNRW01004023.1_i000_016126	-	604	Mokosh_TypeI_MkoA	-	1112	False	False	2e-21	88.9	6.6	False	False	KAA6388348.1
GCA_008636045.1-Pro_SNRW01004044.1_i000_016189	-	129	Mokosh_TypeI_MkoA	-	1112	False	False	1.5e-06	39.7	0.0	False	False	KAA6388284.1
GCA_008636045.1-Pro_SNRW01004045.1_i000_016192	-	496	Mokosh_TypeI_MkoA	-	1112	False	False	0.00013	33.3	2.1	False	False	KAA6388282.1
GCA_008636045.1-Pro_SNRW01004049.1_i000_016204	-	804	Mokosh_TypeI_MkoA	-	1112	False	False	1.1e-11	56.6	16.4	False	False	KAA6388268.1
GCA_008636045.1-Pro_SNRW01004060.1_i000_016226	-	692	Mokosh_TypeI_MkoA	-	1112	False	False	3.3e-13	61.7	43.5	False	False	KAA6388251.1
GCA_008636045.1-Pro_SNRW01004064.1_i000_016238	-	270	Mokosh_TypeI_MkoA	-	1112	False	False	1.5e-09	49.5	0.0	False	False	KAA6388238.1
GCA_008636045.1-Pro_SNRW01004067.1_i000_016249	-	261	Mokosh_TypeI_MkoA	-	1112	False	False	1.6e-21	89.2	0.0	False	False	KAA6388227.1
GCA_008636045.1-Pro_SNRW01004073.1_i000_016260	-	450	Mokosh_TypeI_MkoA	-	1112	False	False	2.2e-20	85.5	0.0	False	False	KAA6388213.1
GCA_008636045.1-Pro_SNRW01004075.1_i000_016266	-	327	Mokosh_TypeI_MkoA	-	1112	False	False	7.3e-18	77.1	0.0	False	False	KAA6388207.1
GCA_008636045.1-Pro_SNRW01004077.1_i000_016271	-	428	Mokosh_TypeI_MkoA	-	1112	False	False	6.5e-19	80.6	3.2	False	False	KAA6388199.1
GCA_008636045.1-Pro_SNRW01004084.1_i000_016291	-	535	Mokosh_TypeI_MkoA	-	1112	False	False	1.5e-23	95.9	0.1	False	False	KAA6388182.1
GCA_008636045.1-Pro_SNRW01004086.1_i000_016294	-	375	Mokosh_TypeI_MkoA	-	1112	False	False	1.3e-15	69.7	0.2	False	False	KAA6388178.1
GCA_008636045.1-Pro_SNRW01004087.1_i000_016296	-	833	Mokosh_TypeI_MkoA	-	1112	False	False	9.6e-16	70.1	9.3	False	False	KAA6388176.1
GCA_008636045.1-Pro_SNRW01004124.1_i000_016393	-	487	Mokosh_TypeI_MkoA	-	1112	False	False	3.9e-26	104.5	0.5	False	False	KAA6388077.1
GCA_008636045.1-Pro_SNRW01004126.1_i000_016400	-	344	Mokosh_TypeI_MkoA	-	1112	False	False	5.4e-14	64.3	0.3	False	False	KAA6388072.1
GCA_008636045.1-Pro_SNRW01004141.1_i000_016437	-	648	Mokosh_TypeI_MkoA	-	1112	False	False	9.3e-21	86.7	1.7	False	False	KAA6388036.1
GCA_008636045.1-Pro_SNRW01004167.1_i000_016503	-	556	Mokosh_TypeI_MkoA	-	1112	False	False	9.4e-07	40.3	0.2	False	False	KAA6387969.1
GCA_008636045.1-Pro_SNRW01004168.1_i000_016505	-	220	Mokosh_TypeI_MkoA	-	1112	False	False	1e-13	63.4	0.0	False	False	KAA6387967.1
GCA_008636045.1-Pro_SNRW01004172.1_i000_016516	-	217	Mokosh_TypeI_MkoA	-	1112	False	False	6.1e-16	70.7	0.0	False	False	KAA6387959.1
GCA_008636045.1-Pro_SNRW01004209.1_i000_016612	-	308	Mokosh_TypeI_MkoA	-	1112	False	False	1.5e-16	72.7	0.1	False	False	KAA6387860.1
GCA_008636045.1-Pro_SNRW01004216.1_i000_016628	-	411	Mokosh_TypeI_MkoA	-	1112	False	False	5.3999999999999994e-24	97.4	0.0	False	False	KAA6387844.1
GCA_008636045.1-Pro_SNRW01004216.1_i000_016629	-	655	Mokosh_TypeI_MkoA	-	1112	False	False	2.1e-16	72.3	0.3	False	False	KAA6387845.1
GCA_008636045.1-Pro_SNRW01004217.1_i000_016630	-	517	Mokosh_TypeI_MkoA	-	1112	False	False	5.1e-27	107.4	4.5	False	False	KAA6387842.1
GCA_008636045.1-Pro_SNRW01004225.1_i000_016647	-	145	Mokosh_TypeI_MkoA	-	1112	False	False	7.4e-17	73.8	0.0	False	False	KAA6387827.1
GCA_008636045.1-Pro_SNRW01004226.1_i000_016649	-	954	Mokosh_TypeI_MkoA	-	1112	False	False	2.3e-81	287.4	0.0	False	False	KAA6387825.1
GCA_008636045.1-Pro_SNRW01004242.1_i000_016704	-	247	Mokosh_TypeI_MkoA	-	1112	False	False	3.9e-26	104.5	0.0	False	False	KAA6387766.1
GCA_008636045.1-Pro_SNRW01004254.1_i000_016742	-	308	Mokosh_TypeI_MkoA	-	1112	False	False	2.9e-24	98.3	0.0	False	False	KAA6387731.1
GCA_008636045.1-Pro_SNRW01004256.1_i000_016748	-	596	Mokosh_TypeI_MkoA	-	1112	False	False	7.1e-16	70.5	0.1	False	False	KAA6387724.1
GCA_008636045.1-Pro_SNRW01004258.1_i000_016751	-	1028	Mokosh_TypeI_MkoA	-	1112	False	False	0.00032	31.9	0.1	False	False	KAA6387721.1
GCA_008636045.1-Pro_SNRW01004265.1_i000_016767	-	413	Mokosh_TypeI_MkoA	-	1112	False	False	1.9e-17	75.7	0.0	False	False	KAA6387706.1
GCA_008636045.1-Pro_SNRW01004267.1_i000_016771	-	317	Mokosh_TypeI_MkoA	-	1112	False	False	1.5e-19	82.7	0.1	False	False	KAA6387700.1
GCA_008636045.1-Pro_SNRW01004278.1_i000_016798	-	573	Mokosh_TypeI_MkoA	-	1112	False	False	4.9e-15	67.7	1.0	False	False	KAA6387674.1
GCA_008636045.1-Pro_SNRW01004284.1_i000_016804	-	769	Mokosh_TypeI_MkoA	-	1112	False	False	4.5e-14	64.6	2.5	False	False	KAA6387669.1
GCA_008636045.1-Pro_SNRW01004292.1_i000_016825	-	343	Mokosh_TypeI_MkoA	-	1112	False	False	2.8e-13	61.9	0.0	False	False	KAA6387645.1
GCA_008636045.1-Pro_SNRW01004306.1_i000_016866	-	217	Mokosh_TypeI_MkoA	-	1112	False	False	1.5e-12	59.5	0.1	False	False	KAA6387607.1
GCA_008636045.1-Pro_SNRW01004309.1_i000_016874	-	354	Mokosh_TypeI_MkoA	-	1112	False	False	7.9e-19	80.3	0.0	False	False	KAA6387601.1
GCA_008636045.1-Pro_SNRW01004316.1_i000_016892	-	928	Mokosh_TypeI_MkoA	-	1112	False	False	2.7e-16	71.9	6.2	False	False	KAA6387582.1
GCA_008636045.1-Pro_SNRW01004333.1_i000_016934	-	130	Mokosh_TypeI_MkoA	-	1112	False	False	1.7e-11	56.0	0.0	False	False	KAA6387540.1
GCA_008636045.1-Pro_SNRW01004334.1_i000_016935	-	299	Mokosh_TypeI_MkoA	-	1112	False	False	2e-09	49.2	0.0	False	False	KAA6387536.1
GCA_008636045.1-Pro_SNRW01004338.1_i000_016944	-	189	Mokosh_TypeI_MkoA	-	1112	False	False	0.00046	31.4	1.1	False	False	KAA6387530.1
GCA_008636045.1-Pro_SNRW01004354.1_i000_016982	-	301	Mokosh_TypeI_MkoA	-	1112	False	False	4.4e-13	61.3	0.0	False	False	KAA6387490.1
GCA_008636045.1-Pro_SNRW01004362.1_i000_016996	-	161	Mokosh_TypeI_MkoA	-	1112	False	False	2.4e-08	45.6	0.0	False	False	KAA6387474.1
GCA_008636045.1-Pro_SNRW01004367.1_i000_017017	-	280	Mokosh_TypeI_MkoA	-	1112	False	False	1.1e-23	96.4	0.0	False	False	KAA6387457.1
GCA_008636045.1-Pro_SNRW01004369.1_i000_017022	-	180	Mokosh_TypeI_MkoA	-	1112	False	False	2.7e-07	42.1	0.0	False	False	KAA6387452.1
GCA_008636045.1-Pro_SNRW01004375.1_i000_017034	-	693	Mokosh_TypeI_MkoA	-	1112	False	False	4.3e-27	107.7	19.8	False	False	KAA6387440.1
GCA_008636045.1-Pro_SNRW01004390.1_i000_017063	-	172	Mokosh_TypeI_MkoA	-	1112	False	False	1.7e-17	75.9	0.0	False	False	KAA6387409.1
GCA_008636045.1-Pro_SNRW01004396.1_i000_017088	-	247	Mokosh_TypeI_MkoA	-	1112	False	False	7.8e-21	86.9	0.0	False	False	KAA6387390.1
GCA_008636045.1-Pro_SNRW01004399.1_i000_017092	-	224	Mokosh_TypeI_MkoA	-	1112	False	False	1e-17	76.6	0.0	False	False	KAA6387380.1
GCA_008636045.1-Pro_SNRW01004399.1_i000_017093	-	224	Mokosh_TypeI_MkoA	-	1112	False	False	1e-17	76.6	0.0	False	False	KAA6387381.1
GCA_008636045.1-Pro_SNRW01004400.1_i000_017094	-	226	Mokosh_TypeI_MkoA	-	1112	False	False	0.00012	33.4	0.1	False	False	KAA6387378.1
GCA_008636045.1-Pro_SNRW01004400.1_i000_017095	-	238	Mokosh_TypeI_MkoA	-	1112	False	False	4.4e-14	64.6	0.0	False	False	KAA6387379.1
GCA_008636045.1-Pro_SNRW01004401.1_i000_017096	-	524	Mokosh_TypeI_MkoA	-	1112	False	False	2.5e-26	105.1	0.3	False	False	KAA6387376.1
GCA_008636045.1-Pro_SNRW01004402.1_i000_017100	-	179	Mokosh_TypeI_MkoA	-	1112	False	False	1.4e-12	59.6	0.0	False	False	KAA6387375.1
GCA_008636045.1-Pro_SNRW01004417.1_i000_017139	-	223	Mokosh_TypeI_MkoA	-	1112	False	False	5.1e-14	64.4	0.1	False	False	KAA6387335.1
GCA_008636045.1-Pro_SNRW01004420.1_i000_017146	-	167	Mokosh_TypeI_MkoA	-	1112	False	False	2.5e-07	42.2	0.0	False	False	KAA6387325.1
GCA_008636045.1-Pro_SNRW01004428.1_i000_017167	-	136	Mokosh_TypeI_MkoA	-	1112	False	False	2.9e-10	52.0	0.1	False	False	KAA6387309.1
GCA_008636045.1-Pro_SNRW01004433.1_i000_017175	-	166	Mokosh_TypeI_MkoA	-	1112	False	False	5.2e-05	34.5	0.0	False	False	KAA6387299.1
GCA_008636045.1-Pro_SNRW01004440.1_i000_017188	-	168	Mokosh_TypeI_MkoA	-	1112	False	False	3.1e-09	48.5	0.0	False	False	KAA6387288.1
GCA_008636045.1-Pro_SNRW01004469.1_i000_017259	-	644	Mokosh_TypeI_MkoA	-	1112	False	False	3.7999999999999995e-24	97.9	0.0	False	False	KAA6387216.1
GCA_008636045.1-Pro_SNRW01004481.1_i000_017287	-	246	Mokosh_TypeI_MkoA	-	1112	False	False	2.4e-07	42.3	0.0	False	False	KAA6387187.1
GCA_008636045.1-Pro_SNRW01004498.1_i000_017332	-	490	Mokosh_TypeI_MkoA	-	1112	False	False	1.3e-06	39.8	0.0	False	False	KAA6387140.1
GCA_008636045.1-Pro_SNRW01004498.1_i000_017333	-	421	Mokosh_TypeI_MkoA	-	1112	False	False	2.9e-13	61.9	0.0	False	False	KAA6387141.1
GCA_008636045.1-Pro_SNRW01004520.1_i000_017380	-	200	Mokosh_TypeI_MkoA	-	1112	False	False	8.5e-06	37.2	0.0	False	False	KAA6387094.1
GCA_008636045.1-Pro_SNRW01004528.1_i000_017399	-	359	Mokosh_TypeI_MkoA	-	1112	False	False	5e-15	67.7	0.0	False	False	KAA6387076.1
GCA_008636045.1-Pro_SNRW01004533.1_i000_017408	-	1121	Mokosh_TypeI_MkoA	-	1112	False	False	2.9e-21	88.4	0.0	False	False	KAA6387066.1
GCA_008636045.1-Pro_SNRW01004543.1_i000_017426	-	262	Mokosh_TypeI_MkoA	-	1112	False	False	1.6e-12	59.4	0.0	False	False	KAA6387046.1
GCA_008636045.1-Pro_SNRW01004543.1_i000_017427	-	355	Mokosh_TypeI_MkoA	-	1112	False	False	4.2e-14	64.6	0.0	False	False	KAA6387047.1
GCA_008636045.1-Pro_SNRW01004549.1_i000_017441	-	229	Mokosh_TypeI_MkoA	-	1112	False	False	1.1e-05	36.8	0.0	False	False	KAA6387033.1
GCA_008636045.1-Pro_SNRW01004550.1_i000_017442	-	294	Mokosh_TypeI_MkoA	-	1112	False	False	1.2e-18	79.7	0.0	False	False	KAA6387031.1
GCA_008636045.1-Pro_SNRW01004560.1_i000_017469	-	460	Mokosh_TypeI_MkoA	-	1112	False	False	9.3e-18	76.8	0.0	False	False	KAA6387001.1
GCA_008636045.1-Pro_SNRW01004562.1_i000_017475	-	301	Mokosh_TypeI_MkoA	-	1112	False	False	1.3e-22	92.8	0.2	False	False	KAA6386997.1
GCA_008636045.1-Pro_SNRW01004566.1_i000_017489	-	560	Mokosh_TypeI_MkoA	-	1112	False	False	2.6e-21	88.5	6.1	False	False	KAA6386985.1
GCA_008636045.1-Pro_SNRW01004571.1_i000_017497	-	287	Mokosh_TypeI_MkoA	-	1112	False	False	1.2e-15	69.7	0.0	False	False	KAA6386975.1
GCA_008636045.1-Pro_SNRW01004573.1_i000_017503	-	686	Mokosh_TypeI_MkoA	-	1112	False	False	1.5e-06	39.6	7.6	False	False	KAA6386971.1
GCA_008636045.1-Pro_SNRW01004577.1_i000_017519	-	332	Mokosh_TypeI_MkoA	-	1112	False	False	1.1e-08	46.7	0.0	False	False	KAA6386958.1
GCA_008636045.1-Pro_SNRW01004607.1_i000_017587	-	592	Mokosh_TypeI_MkoA	-	1112	False	False	1.7e-21	89.2	18.4	False	False	KAA6386885.1
GCA_008636045.1-Pro_SNRW01004613.1_i000_017599	-	254	Mokosh_TypeI_MkoA	-	1112	False	False	4.8e-24	97.6	0.0	False	False	KAA6386874.1
GCA_008636045.1-Pro_SNRW01004639.1_i000_017657	-	169	Mokosh_TypeI_MkoA	-	1112	False	False	6.1e-06	37.6	0.0	False	False	KAA6386815.1
GCA_008636045.1-Pro_SNRW01004655.1_i000_017694	-	1632	Mokosh_TypeI_MkoA	-	1112	False	False	2.3e-12	58.9	0.0	False	False	KAA6386780.1
GCA_008636045.1-Pro_SNRW01004662.1_i000_017711	-	231	Mokosh_TypeI_MkoA	-	1112	False	False	3.4e-18	78.2	0.2	False	False	KAA6386762.1
GCA_008636045.1-Pro_SNRW01004671.1_i000_017737	-	251	Mokosh_TypeI_MkoA	-	1112	False	False	1.1e-10	53.4	0.0	False	False	KAA6386736.1
GCA_008636045.1-Pro_SNRW01004685.1_i000_017769	-	272	Mokosh_TypeI_MkoA	-	1112	False	False	3.3e-05	35.2	0.0	False	False	KAA6386706.1
GCA_008636045.1-Pro_SNRW01004693.1_i000_017785	-	254	Mokosh_TypeI_MkoA	-	1112	False	False	7.9e-18	77.0	0.0	False	False	KAA6386685.1
GCA_008636045.1-Pro_SNRW01004704.1_i000_017812	-	216	Mokosh_TypeI_MkoA	-	1112	False	False	2e-09	49.2	0.0	False	False	KAA6386664.1
GCA_008636045.1-Pro_SNRW01004742.1_i000_017891	-	455	Mokosh_TypeI_MkoA	-	1112	False	False	3.8e-08	44.9	2.4	False	False	KAA6386581.1
GCA_008636045.1-Pro_SNRW01004743.1_i000_017893	-	151	Mokosh_TypeI_MkoA	-	1112	False	False	4.1e-08	44.8	0.0	False	False	KAA6386578.1
GCA_008636045.1-Pro_SNRW01004745.1_i000_017903	-	828	Mokosh_TypeI_MkoA	-	1112	False	False	3.9000000000000004e-22	91.2	24.0	False	False	KAA6386571.1
GCA_008636045.1-Pro_SNRW01004746.1_i000_017904	-	599	Mokosh_TypeI_MkoA	-	1112	False	False	2.5e-28	111.8	0.0	False	False	KAA6386569.1
GCA_008636045.1-Pro_SNRW01004763.1_i000_017939	-	334	Mokosh_TypeI_MkoA	-	1112	False	False	7e-11	54.0	0.0	False	False	KAA6386535.1
GCA_008636045.1-Pro_SNRW01004771.1_i000_017961	-	214	Mokosh_TypeI_MkoA	-	1112	False	False	3.1e-05	35.3	0.0	False	False	KAA6386514.1
GCA_008636045.1-Pro_SNRW01004781.1_i000_017982	-	319	Mokosh_TypeI_MkoA	-	1112	False	False	4e-05	34.9	0.0	False	False	KAA6386491.1
GCA_008636045.1-Pro_SNRW01004807.1_i000_018041	-	293	Mokosh_TypeI_MkoA	-	1112	False	False	1e-15	70.0	0.0	False	False	KAA6386432.1
GCA_008636045.1-Pro_SNRW01004807.1_i000_018042	-	354	Mokosh_TypeI_MkoA	-	1112	False	False	5.7e-14	64.2	1.7	False	False	KAA6386433.1
GCA_008636045.1-Pro_SNRW01004809.1_i000_018045	-	658	Mokosh_TypeI_MkoA	-	1112	False	False	1.6e-16	72.6	0.3	False	False	KAA6386428.1
GCA_008636045.1-Pro_SNRW01004812.1_i000_018053	-	766	Mokosh_TypeI_MkoA	-	1112	False	False	1.8e-27	108.9	2.9	False	False	KAA6386421.1
GCA_008636045.1-Pro_SNRW01004817.1_i000_018067	-	453	Mokosh_TypeI_MkoA	-	1112	False	False	3.8e-11	54.9	0.0	False	False	KAA6386408.1
GCA_008636045.1-Pro_SNRW01004825.1_i000_018083	-	287	Mokosh_TypeI_MkoA	-	1112	False	False	6.7e-05	34.2	0.6	False	False	KAA6386392.1
GCA_008636045.1-Pro_SNRW01004839.1_i000_018106	-	269	Mokosh_TypeI_MkoA	-	1112	False	False	6e-12	57.5	0.0	False	False	KAA6386367.1
GCA_008636045.1-Pro_SNRW01004842.1_i000_018113	-	485	Mokosh_TypeI_MkoA	-	1112	False	False	0.00016	32.9	0.0	False	False	KAA6386363.1
GCA_008636045.1-Pro_SNRW01004844.1_i000_018117	-	241	Mokosh_TypeI_MkoA	-	1112	False	False	3.3e-13	61.7	0.0	False	False	KAA6386356.1
GCA_008636045.1-Pro_SNRW01004848.1_i000_018129	-	350	Mokosh_TypeI_MkoA	-	1112	False	False	3.5e-23	94.7	0.0	False	False	KAA6386345.1
GCA_008636045.1-Pro_SNRW01004849.1_i000_018130	-	262	Mokosh_TypeI_MkoA	-	1112	False	False	5e-13	61.1	0.1	False	False	KAA6386343.1
GCA_008636045.1-Pro_SNRW01004860.1_i000_018162	-	435	Mokosh_TypeI_MkoA	-	1112	False	False	4.9e-21	87.6	0.0	False	False	KAA6386312.1
GCA_008636045.1-Pro_SNRW01004877.1_i000_018197	-	230	Mokosh_TypeI_MkoA	-	1112	False	False	5.8e-07	41.0	0.0	False	False	KAA6386277.1
GCA_008636045.1-Pro_SNRW01004891.1_i000_018233	-	227	Mokosh_TypeI_MkoA	-	1112	False	False	2.2e-11	55.6	0.0	False	False	KAA6386239.1
GCA_008636045.1-Pro_SNRW01004916.1_i000_018274	-	527	Mokosh_TypeI_MkoA	-	1112	False	False	7.3e-07	40.7	4.1	False	False	KAA6386200.1
GCA_008636045.1-Pro_SNRW01004927.1_i000_018291	-	227	Mokosh_TypeI_MkoA	-	1112	False	False	0.00088	30.5	0.0	False	False	KAA6386182.1
GCA_008636045.1-Pro_SNRW01004948.1_i000_018337	-	332	Mokosh_TypeI_MkoA	-	1112	False	False	1.6e-12	59.4	0.1	False	False	KAA6386135.1
GCA_008636045.1-Pro_SNRW01004948.1_i000_018338	-	626	Mokosh_TypeI_MkoA	-	1112	False	False	4.4e-11	54.7	7.7	False	False	KAA6386136.1
GCA_008636045.1-Pro_SNRW01004952.1_i000_018347	-	364	Mokosh_TypeI_MkoA	-	1112	False	False	8.3e-06	37.2	0.0	False	False	KAA6386126.1
GCA_008636045.1-Pro_SNRW01004962.1_i000_018382	-	165	Mokosh_TypeI_MkoA	-	1112	False	False	3.8e-08	44.9	0.0	False	False	KAA6386093.1
GCA_008636045.1-Pro_SNRW01004979.1_i000_018421	-	343	Mokosh_TypeI_MkoA	-	1112	False	False	5.699999999999999e-24	97.3	0.0	False	False	KAA6386055.1
GCA_008636045.1-Pro_SNRW01004982.1_i000_018424	-	253	Mokosh_TypeI_MkoA	-	1112	False	False	5.7e-17	74.1	0.0	False	False	KAA6386048.1
GCA_008636045.1-Pro_SNRW01005017.1_i000_018504	-	234	Mokosh_TypeI_MkoA	-	1112	False	False	3.9e-15	68.1	0.0	False	False	KAA6385969.1
GCA_008636045.1-Pro_SNRW01005022.1_i000_018512	-	536	Mokosh_TypeI_MkoA	-	1112	False	False	2.8e-26	105.0	6.0	False	False	KAA6385961.1
GCA_008636045.1-Pro_SNRW01005025.1_i000_018522	-	687	Mokosh_TypeI_MkoA	-	1112	False	False	7.099999999999999e-26	103.6	1.8	False	False	KAA6385951.1
GCA_008636045.1-Pro_SNRW01005046.1_i000_018563	-	346	Mokosh_TypeI_MkoA	-	1112	False	False	3.1e-14	65.1	0.0	False	False	KAA6385909.1
GCA_008636045.1-Pro_SNRW01005075.1_i000_018623	-	685	Mokosh_TypeI_MkoA	-	1112	False	False	1.1e-21	89.7	15.8	False	False	KAA6385848.1
GCA_008636045.1-Pro_SNRW01005075.1_i000_018625	-	200	Mokosh_TypeI_MkoA	-	1112	False	False	9.6e-06	37.0	0.0	False	False	KAA6385850.1
GCA_008636045.1-Pro_SNRW01005078.1_i000_018631	-	212	Mokosh_TypeI_MkoA	-	1112	False	False	1.5e-05	36.3	0.0	False	False	KAA6385843.1
GCA_008636045.1-Pro_SNRW01005099.1_i000_018671	-	326	Mokosh_TypeI_MkoA	-	1112	False	False	2.1e-23	95.4	0.0	False	False	KAA6385802.1
GCA_008636045.1-Pro_SNRW01005110.1_i000_018694	-	780	Mokosh_TypeI_MkoA	-	1112	False	False	1.9e-07	42.6	0.0	False	False	KAA6385780.1
GCA_008636045.1-Pro_SNRW01005118.1_i000_018708	-	1407	Mokosh_TypeI_MkoA	-	1112	False	False	5.1e-10	51.1	25.3	False	False	KAA6385766.1
GCA_008636045.1-Pro_SNRW01005140.1_i000_018758	-	184	Mokosh_TypeI_MkoA	-	1112	False	False	8.9e-05	33.8	0.0	False	False	KAA6385716.1
GCA_008636045.1-Pro_SNRW01005151.1_i000_018784	-	442	Mokosh_TypeI_MkoA	-	1112	False	False	4.5e-08	44.7	0.0	False	False	KAA6385690.1
GCA_008636045.1-Pro_SNRW01005152.1_i000_018785	-	789	Mokosh_TypeI_MkoA	-	1112	False	False	0.00014	33.1	0.0	False	False	KAA6385687.1
GCA_008636045.1-Pro_SNRW01005162.1_i000_018808	-	270	Mokosh_TypeI_MkoA	-	1112	False	False	8.5e-21	86.8	0.0	False	False	KAA6385664.1
GCA_008636045.1-Pro_SNRW01005168.1_i000_018817	-	311	Mokosh_TypeI_MkoA	-	1112	False	False	8.4e-07	40.5	0.0	False	False	KAA6385655.1
GCA_008636045.1-Pro_SNRW01005174.1_i000_018833	-	397	Mokosh_TypeI_MkoA	-	1112	False	False	1.4e-19	82.8	0.3	False	False	KAA6385641.1
GCA_008636045.1-Pro_SNRW01005175.1_i000_018835	-	273	Mokosh_TypeI_MkoA	-	1112	False	False	1.3e-08	46.5	0.0	False	False	KAA6385639.1
GCA_008636045.1-Pro_SNRW01005207.1_i000_018904	-	295	Mokosh_TypeI_MkoA	-	1112	False	False	1.9e-23	95.6	0.1	False	False	KAA6385570.1
GCA_008636045.1-Pro_SNRW01005217.1_i000_018921	-	183	Mokosh_TypeI_MkoA	-	1112	False	False	1.7e-09	49.4	0.0	False	False	KAA6385551.1
GCA_008636045.1-Pro_SNRW01005217.1_i000_018922	-	188	Mokosh_TypeI_MkoA	-	1112	False	False	7.8e-06	37.3	0.0	False	False	KAA6385552.1
GCA_008636045.1-Pro_SNRW01005229.1_i000_018945	-	492	Mokosh_TypeI_MkoA	-	1112	False	False	2e-11	55.8	15.4	False	False	KAA6385527.1
GCA_008636045.1-Pro_SNRW01005229.1_i000_018946	-	629	Mokosh_TypeI_MkoA	-	1112	False	False	9.1e-26	103.3	1.6	False	False	KAA6385528.1
GCA_008636045.1-Pro_SNRW01005246.1_i000_018986	-	488	Mokosh_TypeI_MkoA	-	1112	False	False	1.4e-27	109.3	1.1	False	False	KAA6385489.1
GCA_008636045.1-Pro_SNRW01005249.1_i000_018994	-	210	Mokosh_TypeI_MkoA	-	1112	False	False	1.2e-17	76.4	0.1	False	False	KAA6385483.1
GCA_008636045.1-Pro_SNRW01005261.1_i000_019022	-	508	Mokosh_TypeI_MkoA	-	1112	False	False	1.2e-05	36.7	0.1	False	False	KAA6385449.1
GCA_008636045.1-Pro_SNRW01005263.1_i000_019029	-	456	Mokosh_TypeI_MkoA	-	1112	False	False	1.3e-27	109.4	1.9	False	False	KAA6385445.1
GCA_008636045.1-Pro_SNRW01005284.1_i000_019077	-	178	Mokosh_TypeI_MkoA	-	1112	False	False	4.1e-06	38.2	0.0	False	False	KAA6385393.1
GCA_008636045.1-Pro_SNRW01005302.1_i000_019122	-	150	Mokosh_TypeI_MkoA	-	1112	False	False	9.8e-12	56.8	0.0	False	False	KAA6385351.1
GCA_008636045.1-Pro_SNRW01005311.1_i000_019143	-	485	Mokosh_TypeI_MkoA	-	1112	False	False	6.500000000000001e-33	126.9	0.1	False	False	KAA6385330.1
GCA_008636045.1-Pro_SNRW01005313.1_i000_019148	-	372	Mokosh_TypeI_MkoA	-	1112	False	False	8.9e-14	63.6	3.7	False	False	KAA6385327.1
GCA_008636045.1-Pro_SNRW01005329.1_i000_019176	-	333	Mokosh_TypeI_MkoA	-	1112	False	False	9e-15	66.9	0.7	False	False	KAA6385298.1
GCA_008636045.1-Pro_SNRW01005334.1_i000_019187	-	1002	Mokosh_TypeI_MkoA	-	1112	False	False	6.499999999999999e-24	97.1	0.2	False	False	KAA6385285.1
GCA_008636045.1-Pro_SNRW01005344.1_i000_019204	-	284	Mokosh_TypeI_MkoA	-	1112	False	False	6.9e-14	63.9	2.1	False	False	KAA6385269.1
GCA_008636045.1-Pro_SNRW01005352.1_i000_019227	-	492	Mokosh_TypeI_MkoA	-	1112	False	False	5.3e-15	67.6	0.2	False	False	KAA6385247.1
GCA_008636045.1-Pro_SNRW01005353.1_i000_019228	-	388	Mokosh_TypeI_MkoA	-	1112	False	False	7.9e-15	67.0	0.0	False	False	KAA6385244.1
GCA_008636045.1-Pro_SNRW01005358.1_i000_019239	-	522	Mokosh_TypeI_MkoA	-	1112	False	False	3.8e-27	107.8	0.8	False	False	KAA6385234.1
GCA_008636045.1-Pro_SNRW01005383.1_i000_019297	-	385	Mokosh_TypeI_MkoA	-	1112	False	False	1.1e-12	60.0	0.0	False	False	KAA6385174.1
GCA_008636045.1-Pro_SNRW01005384.1_i000_019302	-	234	Mokosh_TypeI_MkoA	-	1112	False	False	6.7e-16	70.6	0.0	False	False	KAA6385173.1
GCA_008636045.1-Pro_SNRW01005405.1_i000_019343	-	466	Mokosh_TypeI_MkoA	-	1112	False	False	2.1e-22	92.2	0.2	False	False	KAA6385131.1
GCA_008636045.1-Pro_SNRW01005436.1_i000_019394	-	301	Mokosh_TypeI_MkoA	-	1112	False	False	1.1e-10	53.4	0.0	False	False	KAA6385080.1
GCA_008636045.1-Pro_SNRW01005456.1_i000_019439	-	1231	Mokosh_TypeI_MkoA	-	1112	False	False	2.4e-20	85.3	0.1	False	False	KAA6385034.1
GCA_008636045.1-Pro_SNRW01005458.1_i000_019443	-	489	Mokosh_TypeI_MkoA	-	1112	False	False	2.2e-08	45.7	0.0	False	False	KAA6385031.1
GCA_008636045.1-Pro_SNRW01005461.1_i000_019450	-	325	Mokosh_TypeI_MkoA	-	1112	False	False	5.8e-06	37.7	0.0	False	False	KAA6385025.1
GCA_008636045.1-Pro_SNRW01005470.1_i000_019466	-	315	Mokosh_TypeI_MkoA	-	1112	False	False	3.5e-17	74.8	0.0	False	False	KAA6385007.1
GCA_008636045.1-Pro_SNRW01005471.1_i000_019468	-	259	Mokosh_TypeI_MkoA	-	1112	False	False	3.1e-10	51.9	0.0	False	False	KAA6385003.1
GCA_008636045.1-Pro_SNRW01005475.1_i000_019478	-	718	Mokosh_TypeI_MkoA	-	1112	False	False	2.2e-20	85.5	0.9	False	False	KAA6384994.1
GCA_008636045.1-Pro_SNRW01005491.1_i000_019511	-	234	Mokosh_TypeI_MkoA	-	1112	False	False	3.6e-15	68.2	0.0	False	False	KAA6384960.1
GCA_008636045.1-Pro_SNRW01005498.1_i000_019523	-	623	Mokosh_TypeI_MkoA	-	1112	False	False	2.5e-27	108.4	0.5	False	False	KAA6384950.1
GCA_008636045.1-Pro_SNRW01005516.1_i000_019552	-	424	Mokosh_TypeI_MkoA	-	1112	False	False	1.4e-18	79.5	0.0	False	False	KAA6384920.1
GCA_008636045.1-Pro_SNRW01005530.1_i000_019586	-	198	Mokosh_TypeI_MkoA	-	1112	False	False	1.7e-09	49.4	0.0	False	False	KAA6384888.1
GCA_008636045.1-Pro_SNRW01005555.1_i000_019644	-	231	Mokosh_TypeI_MkoA	-	1112	False	False	2.6e-13	62.1	0.0	False	False	KAA6384829.1
GCA_008636045.1-Pro_SNRW01005565.1_i000_019660	-	988	Mokosh_TypeI_MkoA	-	1112	False	False	8.9e-19	80.1	0.1	False	False	KAA6384811.1
GCA_008636045.1-Pro_SNRW01005573.1_i000_019678	-	231	Mokosh_TypeI_MkoA	-	1112	False	False	1.3e-16	72.9	0.0	False	False	KAA6384796.1
GCA_008636045.1-Pro_SNRW01005580.1_i000_019688	-	326	Mokosh_TypeI_MkoA	-	1112	False	False	1.1e-14	66.5	0.2	False	False	KAA6384785.1
GCA_008636045.1-Pro_SNRW01005582.1_i000_019691	-	350	Mokosh_TypeI_MkoA	-	1112	False	False	7.5e-21	87.0	0.2	False	False	KAA6384782.1
GCA_008636045.1-Pro_SNRW01005590.1_i000_019704	-	192	Mokosh_TypeI_MkoA	-	1112	False	False	2e-17	75.6	0.0	False	False	KAA6384765.1
GCA_008636045.1-Pro_SNRW01005601.1_i000_019726	-	290	Mokosh_TypeI_MkoA	-	1112	False	False	6.1e-16	70.7	0.0	False	False	KAA6384747.1
GCA_008636045.1-Pro_SNRW01005613.1_i000_019748	-	744	Mokosh_TypeI_MkoA	-	1112	False	False	3.6e-13	61.6	5.1	False	False	KAA6384726.1
GCA_008636045.1-Pro_SNRW01005616.1_i000_019754	-	267	Mokosh_TypeI_MkoA	-	1112	False	False	0.00051	31.2	0.0	False	False	KAA6384720.1
GCA_008636045.1-Pro_SNRW01005657.1_i000_019832	-	589	Mokosh_TypeI_MkoA	-	1112	False	False	4.8e-21	87.6	1.7	False	False	KAA6384641.1
GCA_008636045.1-Pro_SNRW01005658.1_i000_019833	-	731	Mokosh_TypeI_MkoA	-	1112	False	False	1.9e-15	69.1	0.0	False	False	KAA6384640.1
GCA_008636045.1-Pro_SNRW01005668.1_i000_019848	-	1027	Mokosh_TypeI_MkoA	-	1112	False	False	5.2e-23	94.2	1.2	False	False	KAA6384626.1
GCA_008636045.1-Pro_SNRW01005696.1_i000_019906	-	401	Mokosh_TypeI_MkoA	-	1112	False	False	5.4e-12	57.7	0.0	False	False	KAA6384567.1
GCA_008636045.1-Pro_SNRW01005701.1_i000_019912	-	367	Mokosh_TypeI_MkoA	-	1112	False	False	7.3e-13	60.5	0.0	False	False	KAA6384562.1
GCA_008636045.1-Pro_SNRW01005703.1_i000_019918	-	291	Mokosh_TypeI_MkoA	-	1112	False	False	6.7e-15	67.3	0.1	False	False	KAA6384555.1
GCA_008636045.1-Pro_SNRW01005708.1_i000_019931	-	218	Mokosh_TypeI_MkoA	-	1112	False	False	3.9e-20	84.6	0.0	False	False	KAA6384543.1
GCA_008636045.1-Pro_SNRW01005721.1_i000_019957	-	611	Mokosh_TypeI_MkoA	-	1112	False	False	0.00065	30.9	7.5	False	False	KAA6384518.1
GCA_008636045.1-Pro_SNRW01005723.1_i000_019961	-	261	Mokosh_TypeI_MkoA	-	1112	False	False	1.4e-18	79.5	0.0	False	False	KAA6384510.1
GCA_008636045.1-Pro_SNRW01005755.1_i000_020023	-	1159	Mokosh_TypeI_MkoA	-	1112	False	False	4.1e-15	68.0	0.1	False	False	KAA6384450.1
GCA_008636045.1-Pro_SNRW01005769.1_i000_020050	-	368	Mokosh_TypeI_MkoA	-	1112	False	False	1.7e-21	89.2	0.1	False	False	KAA6384420.1
GCA_008636045.1-Pro_SNRW01005771.1_i000_020055	-	948	Mokosh_TypeI_MkoA	-	1112	False	False	1.0999999999999999e-25	103.1	1.6	False	False	KAA6384417.1
GCA_008636045.1-Pro_SNRW01005782.1_i000_020078	-	297	Mokosh_TypeI_MkoA	-	1112	False	False	3.8e-22	91.3	0.1	False	False	KAA6384396.1
GCA_008636045.1-Pro_SNRW01005824.1_i000_020175	-	1349	Mokosh_TypeI_MkoA	-	1112	False	False	7.299999999999999e-31	120.2	3.9	False	False	KAA6384299.1
GCA_008636045.1-Pro_SNRW01005825.1_i000_020178	-	334	Mokosh_TypeI_MkoA	-	1112	False	False	2.1e-13	62.4	0.0	False	False	KAA6384297.1
GCA_008636045.1-Pro_SNRW01005834.1_i000_020199	-	205	Mokosh_TypeI_MkoA	-	1112	False	False	2e-14	65.7	0.0	False	False	KAA6384274.1
GCA_008636045.1-Pro_SNRW01005868.1_i000_020263	-	267	Mokosh_TypeI_MkoA	-	1112	False	False	7e-20	83.8	0.0	False	False	KAA6384211.1
GCA_008636045.1-Pro_SNRW01005869.1_i000_020266	-	385	Mokosh_TypeI_MkoA	-	1112	False	False	8.5e-17	73.6	0.0	False	False	KAA6384208.1
GCA_008636045.1-Pro_SNRW01005877.1_i000_020289	-	611	Mokosh_TypeI_MkoA	-	1112	False	False	2.4e-07	42.3	62.4	False	False	KAA6384185.1
GCA_008636045.1-Pro_SNRW01005891.1_i000_020317	-	478	Mokosh_TypeI_MkoA	-	1112	False	False	1.4e-13	62.9	0.0	False	False	KAA6384156.1
GCA_008636045.1-Pro_SNRW01005925.1_i000_020386	-	881	Mokosh_TypeI_MkoA	-	1112	False	False	5.1e-17	74.3	0.2	False	False	KAA6384088.1
GCA_008636045.1-Pro_SNRW01005937.1_i000_020413	-	705	Mokosh_TypeI_MkoA	-	1112	False	False	7.4e-15	67.2	0.2	False	False	KAA6384060.1
GCA_008636045.1-Pro_SNRW01005941.1_i000_020418	-	177	Mokosh_TypeI_MkoA	-	1112	False	False	3.3e-08	45.1	0.0	False	False	KAA6384055.1
GCA_008636045.1-Pro_SNRW01005952.1_i000_020431	-	582	Mokosh_TypeI_MkoA	-	1112	False	False	6.9e-27	107.0	0.0	False	False	KAA6384041.1
GCA_008636045.1-Pro_SNRW01005963.1_i000_020454	-	213	Mokosh_TypeI_MkoA	-	1112	False	False	4.3e-05	34.8	0.0	False	False	KAA6384020.1
GCA_008636045.1-Pro_SNRW01005979.1_i000_020491	-	834	Mokosh_TypeI_MkoA	-	1112	False	False	2.4e-27	108.5	0.3	False	False	KAA6383981.1
GCA_008636045.1-Pro_SNRW01005986.1_i000_020505	-	550	Mokosh_TypeI_MkoA	-	1112	False	False	8.4e-10	50.4	0.0	False	False	KAA6383969.1
GCA_008636045.1-Pro_SNRW01006005.1_i000_020548	-	190	Mokosh_TypeI_MkoA	-	1112	False	False	9.3e-11	53.6	0.0	False	False	KAA6383924.1
GCA_008636045.1-Pro_SNRW01006008.1_i000_020561	-	387	Mokosh_TypeI_MkoA	-	1112	False	False	9.2e-15	66.8	0.4	False	False	KAA6383914.1
GCA_008636045.1-Pro_SNRW01006009.1_i000_020563	-	542	Mokosh_TypeI_MkoA	-	1112	False	False	3.599999999999999e-24	98.0	0.1	False	False	KAA6383911.1
GCA_008636045.1-Pro_SNRW01006010.1_i000_020564	-	472	Mokosh_TypeI_MkoA	-	1112	False	False	4.7e-17	74.4	0.0	False	False	KAA6383909.1
GCA_008636045.1-Pro_SNRW01006012.1_i000_020566	-	439	Mokosh_TypeI_MkoA	-	1112	False	False	4.2e-08	44.8	0.0	False	False	KAA6383906.1
GCA_008636045.1-Pro_SNRW01006016.1_i000_020575	-	213	Mokosh_TypeI_MkoA	-	1112	False	False	5.4e-06	37.8	0.0	False	False	KAA6383896.1
GCA_008636045.1-Pro_SNRW01006046.1_i000_020635	-	342	Mokosh_TypeI_MkoA	-	1112	False	False	1.9e-09	49.2	0.0	False	False	KAA6383838.1
GCA_008636045.1-Pro_SNRW01006058.1_i000_020660	-	639	Mokosh_TypeI_MkoA	-	1112	False	False	6.0999999999999996e-24	97.2	3.1	False	False	KAA6383813.1
GCA_008636045.1-Pro_SNRW01006063.1_i000_020669	-	412	Mokosh_TypeI_MkoA	-	1112	False	False	6.3e-24	97.2	0.0	False	False	KAA6383802.1
GCA_008636045.1-Pro_SNRW01006073.1_i000_020688	-	627	Mokosh_TypeI_MkoA	-	1112	False	False	3.9e-20	84.6	1.0	False	False	KAA6383786.1
GCA_008636045.1-Pro_SNRW01006084.1_i000_020708	-	403	Mokosh_TypeI_MkoA	-	1112	False	False	4.7e-21	87.7	0.0	False	False	KAA6383765.1
GCA_008636045.1-Pro_SNRW01006090.1_i000_020716	-	467	Mokosh_TypeI_MkoA	-	1112	False	False	5.6e-11	54.3	0.0	False	False	KAA6383756.1
GCA_008636045.1-Pro_SNRW01006093.1_i000_020724	-	214	Mokosh_TypeI_MkoA	-	1112	False	False	4.6e-23	94.3	0.0	False	False	KAA6383749.1
GCA_008636045.1-Pro_SNRW01006097.1_i000_020730	-	837	Mokosh_TypeI_MkoA	-	1112	False	False	2.2000000000000002e-27	108.6	0.0	False	False	KAA6383742.1
GCA_008636045.1-Pro_SNRW01006102.1_i000_020749	-	293	Mokosh_TypeI_MkoA	-	1112	False	False	1e-08	46.8	0.5	False	False	KAA6383724.1
GCA_008636045.1-Pro_SNRW01006127.1_i000_020803	-	48	Mokosh_TypeI_MkoA	-	1112	False	False	0.0004	31.6	0.1	False	False	KAA6383669.1
GCA_008636045.1-Pro_SNRW01006127.1_i000_020804	-	758	Mokosh_TypeI_MkoA	-	1112	False	False	6.8e-29	113.6	4.5	False	False	KAA6383670.1
GCA_008636045.1-Pro_SNRW01006132.1_i000_020809	-	230	Mokosh_TypeI_MkoA	-	1112	False	False	1.6e-12	59.5	0.0	False	False	KAA6383664.1
GCA_008636045.1-Pro_SNRW01006134.1_i000_020812	-	307	Mokosh_TypeI_MkoA	-	1112	False	False	1.2000000000000001e-30	119.5	3.6	False	False	KAA6383661.1
GCA_008636045.1-Pro_SNRW01006138.1_i000_020819	-	452	Mokosh_TypeI_MkoA	-	1112	False	False	1.7e-16	72.6	1.0	False	False	KAA6383655.1
GCA_008636045.1-Pro_SNRW01006139.1_i000_020821	-	372	Mokosh_TypeI_MkoA	-	1112	False	False	3.7e-07	41.7	0.1	False	False	KAA6383652.1
GCA_008636045.1-Pro_SNRW01006151.1_i000_020845	-	564	Mokosh_TypeI_MkoA	-	1112	False	False	1.1e-14	66.6	0.2	False	False	KAA6383630.1
GCA_008636045.1-Pro_SNRW01006155.1_i000_020857	-	149	Mokosh_TypeI_MkoA	-	1112	False	False	5.6e-07	41.1	0.0	False	False	KAA6383618.1
GCA_008636045.1-Pro_SNRW01006161.1_i000_020870	-	232	Mokosh_TypeI_MkoA	-	1112	False	False	5.5e-18	77.5	0.0	False	False	KAA6383604.1
GCA_008636045.1-Pro_SNRW01006207.1_i000_020963	-	595	Mokosh_TypeI_MkoA	-	1112	False	False	1.2e-25	102.9	0.1	False	False	KAA6383510.1
GCA_008636045.1-Pro_SNRW01006224.1_i000_020992	-	235	Mokosh_TypeI_MkoA	-	1112	False	False	1.5999999999999999e-24	99.2	0.0	False	False	KAA6383481.1
GCA_008636045.1-Pro_SNRW01006246.1_i000_021041	-	736	Mokosh_TypeI_MkoA	-	1112	False	False	1.3e-27	109.4	2.3	False	False	KAA6383432.1
GCA_008636045.1-Pro_SNRW01006265.1_i000_021074	-	447	Mokosh_TypeI_MkoA	-	1112	False	False	1.5e-19	82.7	0.1	False	False	KAA6383400.1
GCA_008636045.1-Pro_SNRW01006267.1_i000_021079	-	398	Mokosh_TypeI_MkoA	-	1112	False	False	4e-11	54.8	0.0	False	False	KAA6383394.1
GCA_008636045.1-Pro_SNRW01006281.1_i000_021102	-	292	Mokosh_TypeI_MkoA	-	1112	False	False	5.4e-13	61.0	0.0	False	False	KAA6383371.1
GCA_008636045.1-Pro_SNRW01006288.1_i000_021118	-	274	Mokosh_TypeI_MkoA	-	1112	False	False	4.4e-21	87.8	0.0	False	False	KAA6383354.1
GCA_008636045.1-Pro_SNRW01006297.1_i000_021132	-	501	Mokosh_TypeI_MkoA	-	1112	False	False	1.6e-11	56.1	0.0	False	False	KAA6383343.1
GCA_008636045.1-Pro_SNRW01006303.1_i000_021146	-	129	Mokosh_TypeI_MkoA	-	1112	False	False	2.4e-05	35.7	0.0	False	False	KAA6383328.1
GCA_008636045.1-Pro_SNRW01006321.1_i000_021173	-	573	Mokosh_TypeI_MkoA	-	1112	False	False	5.2e-12	57.7	0.6	False	False	KAA6383300.1
GCA_008636045.1-Pro_SNRW01006327.1_i000_021181	-	341	Mokosh_TypeI_MkoA	-	1112	False	False	3.5e-15	68.2	0.0	False	False	KAA6383292.1
GCA_008636045.1-Pro_SNRW01006334.1_i000_021194	-	305	Mokosh_TypeI_MkoA	-	1112	False	False	9.8e-19	80.0	0.0	False	False	KAA6383280.1
GCA_008636045.1-Pro_SNRW01006336.1_i000_021198	-	504	Mokosh_TypeI_MkoA	-	1112	False	False	1.2e-09	49.8	0.1	False	False	KAA6383275.1
GCA_008636045.1-Pro_SNRW01006346.1_i000_021221	-	473	Mokosh_TypeI_MkoA	-	1112	False	False	1.4e-25	102.7	0.0	False	False	KAA6383252.1
GCA_008636045.1-Pro_SNRW01006349.1_i000_021225	-	602	Mokosh_TypeI_MkoA	-	1112	False	False	3.7e-21	88.0	0.0	False	False	KAA6383248.1
GCA_008636045.1-Pro_SNRW01006352.1_i000_021231	-	166	Mokosh_TypeI_MkoA	-	1112	False	False	1.7e-13	62.7	0.0	False	False	KAA6383240.1
GCA_008636045.1-Pro_SNRW01006354.1_i000_021237	-	200	Mokosh_TypeI_MkoA	-	1112	False	False	1.2e-07	43.3	0.0	False	False	KAA6383239.1
GCA_008636045.1-Pro_SNRW01006355.1_i000_021238	-	243	Mokosh_TypeI_MkoA	-	1112	False	False	4.2e-09	48.1	0.0	False	False	KAA6383234.1
GCA_008636045.1-Pro_SNRW01006363.1_i000_021253	-	180	Mokosh_TypeI_MkoA	-	1112	False	False	1.5e-05	36.3	0.0	False	False	KAA6383221.1
GCA_008636045.1-Pro_SNRW01006375.1_i000_021270	-	262	Mokosh_TypeI_MkoA	-	1112	False	False	6.8e-06	37.5	0.0	False	False	KAA6383202.1
GCA_008636045.1-Pro_SNRW01006376.1_i000_021272	-	533	Mokosh_TypeI_MkoA	-	1112	False	False	2.9e-24	98.3	0.0	False	False	KAA6383201.1
GCA_008636045.1-Pro_SNRW01006392.1_i000_021302	-	249	Mokosh_TypeI_MkoA	-	1112	False	False	1e-08	46.9	0.0	False	False	KAA6383171.1
GCA_008636045.1-Pro_SNRW01006405.1_i000_021325	-	311	Mokosh_TypeI_MkoA	-	1112	False	False	9.3e-06	37.0	0.0	False	False	KAA6383150.1
GCA_008636045.1-Pro_SNRW01006410.1_i000_021332	-	274	Mokosh_TypeI_MkoA	-	1112	False	False	2.4e-24	98.6	0.0	False	False	KAA6383143.1
GCA_008636045.1-Pro_SNRW01006428.1_i000_021370	-	1301	Mokosh_TypeI_MkoA	-	1112	False	False	1.9999999999999998e-26	105.5	1.1	False	False	KAA6383103.1
GCA_008636045.1-Pro_SNRW01006429.1_i000_021372	-	224	Mokosh_TypeI_MkoA	-	1112	False	False	1.3e-13	63.1	0.0	False	False	KAA6383102.1
GCA_008636045.1-Pro_SNRW01006459.1_i000_021439	-	551	Mokosh_TypeI_MkoA	-	1112	False	False	7e-14	63.9	0.0	False	False	KAA6383033.1
GCA_008636045.1-Pro_SNRW01006486.1_i000_021500	-	329	Mokosh_TypeI_MkoA	-	1112	False	False	3.4e-12	58.3	0.1	False	False	KAA6382974.1
GCA_008636045.1-Pro_SNRW01006510.1_i000_021544	-	400	Mokosh_TypeI_MkoA	-	1112	False	False	2.2e-21	88.7	0.0	False	False	KAA6382928.1
GCA_008636045.1-Pro_SNRW01006544.1_i000_021600	-	371	Mokosh_TypeI_MkoA	-	1112	False	False	1.6e-17	75.9	0.7	False	False	KAA6382873.1
GCA_008636045.1-Pro_SNRW01006547.1_i000_021603	-	888	Mokosh_TypeI_MkoA	-	1112	False	False	3e-10	51.9	0.0	False	False	KAA6382870.1
GCA_008636045.1-Pro_SNRW01006568.1_i000_021645	-	179	Mokosh_TypeI_MkoA	-	1112	False	False	3.6e-07	41.7	0.0	False	False	KAA6382829.1
GCA_008636045.1-Pro_SNRW01006588.1_i000_021682	-	704	Mokosh_TypeI_MkoA	-	1112	False	False	1.5e-20	86.0	13.3	False	False	KAA6382791.1
GCA_008636045.1-Pro_SNRW01006619.1_i000_021741	-	338	Mokosh_TypeI_MkoA	-	1112	False	False	6.8e-07	40.8	0.1	False	False	KAA6382731.1
GCA_008636045.1-Pro_SNRW01006643.1_i000_021785	-	574	Mokosh_TypeI_MkoA	-	1112	False	False	1.4e-13	62.9	2.5	False	False	KAA6382689.1
GCA_008636045.1-Pro_SNRW01006650.1_i000_021802	-	415	Mokosh_TypeI_MkoA	-	1112	False	False	1.1e-20	86.5	0.1	False	False	KAA6382672.1
GCA_008636045.1-Pro_SNRW01006652.1_i000_021806	-	353	Mokosh_TypeI_MkoA	-	1112	False	False	2.8e-13	62.0	0.0	False	False	KAA6382667.1
GCA_008636045.1-Pro_SNRW01006661.1_i000_021823	-	397	Mokosh_TypeI_MkoA	-	1112	False	False	5.4e-09	47.7	0.0	False	False	KAA6382651.1
GCA_008636045.1-Pro_SNRW01006662.1_i000_021824	-	367	Mokosh_TypeI_MkoA	-	1112	False	False	3.9000000000000004e-22	91.3	0.0	False	False	KAA6382649.1
GCA_008636045.1-Pro_SNRW01006678.1_i000_021849	-	219	Mokosh_TypeI_MkoA	-	1112	False	False	2.4e-05	35.7	0.0	False	False	KAA6382623.1
GCA_008636045.1-Pro_SNRW01006685.1_i000_021859	-	145	Mokosh_TypeI_MkoA	-	1112	False	False	1.9e-06	39.3	0.0	False	False	KAA6382615.1
GCA_008636045.1-Pro_SNRW01006688.1_i000_021867	-	533	Mokosh_TypeI_MkoA	-	1112	False	False	3e-22	91.6	22.0	False	False	KAA6382607.1
GCA_008636045.1-Pro_SNRW01006694.1_i000_021874	-	189	Mokosh_TypeI_MkoA	-	1112	False	False	1.5e-16	72.8	0.0	False	False	KAA6382600.1
GCA_008636045.1-Pro_SNRW01006697.1_i000_021877	-	241	Mokosh_TypeI_MkoA	-	1112	False	False	5.9e-15	67.5	0.0	False	False	KAA6382596.1
GCA_008636045.1-Pro_SNRW01006716.1_i000_021911	-	545	Mokosh_TypeI_MkoA	-	1112	False	False	1.5e-16	72.7	3.9	False	False	KAA6382562.1
GCA_008636045.1-Pro_SNRW01006721.1_i000_021921	-	351	Mokosh_TypeI_MkoA	-	1112	False	False	5.8e-14	64.2	16.5	False	False	KAA6382553.1
GCA_008636045.1-Pro_SNRW01006760.1_i000_021988	-	214	Mokosh_TypeI_MkoA	-	1112	False	False	3.5e-08	45.1	0.0	False	False	KAA6382485.1
GCA_008636045.1-Pro_SNRW01006819.1_i000_022097	-	195	Mokosh_TypeI_MkoA	-	1112	False	False	0.00065	30.9	0.0	False	False	KAA6382376.1
GCA_008636045.1-Pro_SNRW01006819.1_i000_022098	-	487	Mokosh_TypeI_MkoA	-	1112	False	False	2.8e-18	78.5	0.0	False	False	KAA6382377.1
GCA_008636045.1-Pro_SNRW01006823.1_i000_022105	-	459	Mokosh_TypeI_MkoA	-	1112	False	False	7e-19	80.5	1.0	False	False	KAA6382368.1
GCA_008636045.1-Pro_SNRW01006825.1_i000_022110	-	283	Mokosh_TypeI_MkoA	-	1112	False	False	1.2e-07	43.3	0.0	False	False	KAA6382365.1
GCA_008636045.1-Pro_SNRW01006828.1_i000_022120	-	148	Mokosh_TypeI_MkoA	-	1112	False	False	2.1e-06	39.2	0.0	False	False	KAA6382355.1
GCA_008636045.1-Pro_SNRW01006855.1_i000_022168	-	153	Mokosh_TypeI_MkoA	-	1112	False	False	2.8e-08	45.4	0.0	False	False	KAA6382303.1
GCA_008636045.1-Pro_SNRW01006856.1_i000_022171	-	984	Mokosh_TypeI_MkoA	-	1112	False	False	4.5e-21	87.7	0.2	False	False	KAA6382302.1
GCA_008636045.1-Pro_SNRW01006871.1_i000_022200	-	585	Mokosh_TypeI_MkoA	-	1112	False	False	2.7e-21	88.5	0.0	False	False	KAA6382273.1
GCA_008636045.1-Pro_SNRW01006881.1_i000_022211	-	322	Mokosh_TypeI_MkoA	-	1112	False	False	1.4999999999999998e-24	99.2	0.0	False	False	KAA6382261.1
GCA_008636045.1-Pro_SNRW01006904.1_i000_022254	-	310	Mokosh_TypeI_MkoA	-	1112	False	False	8.7e-12	57.0	0.2	False	False	KAA6382219.1
GCA_008636045.1-Pro_SNRW01006918.1_i000_022284	-	424	Mokosh_TypeI_MkoA	-	1112	False	False	2.7e-13	62.0	2.9	False	False	KAA6382191.1
GCA_008636045.1-Pro_SNRW01006928.1_i000_022308	-	147	Mokosh_TypeI_MkoA	-	1112	False	False	4e-05	34.9	0.0	False	False	KAA6382169.1
GCA_008636045.1-Pro_SNRW01006948.1_i000_022346	-	407	Mokosh_TypeI_MkoA	-	1112	False	False	2.4e-09	48.9	0.0	False	False	KAA6382127.1
GCA_008636045.1-Pro_SNRW01006948.1_i000_022347	-	110	Mokosh_TypeI_MkoA	-	1112	False	False	8.3e-06	37.2	0.0	False	False	KAA6382128.1
GCA_008636045.1-Pro_SNRW01006971.1_i000_022383	-	260	Mokosh_TypeI_MkoA	-	1112	False	False	1.1e-12	60.0	0.0	False	False	KAA6382091.1
GCA_008636045.1-Pro_SNRW01006991.1_i000_022426	-	130	Mokosh_TypeI_MkoA	-	1112	False	False	0.00066	30.9	0.0	False	False	KAA6382050.1
GCA_008636045.1-Pro_SNRW01007037.1_i000_022511	-	194	Mokosh_TypeI_MkoA	-	1112	False	False	2.1e-05	35.9	0.0	False	False	KAA6381961.1
GCA_008636045.1-Pro_SNRW01007041.1_i000_022520	-	253	Mokosh_TypeI_MkoA	-	1112	False	False	6.9e-19	80.5	0.0	False	False	KAA6381954.1
GCA_008636045.1-Pro_SNRW01007043.1_i000_022524	-	322	Mokosh_TypeI_MkoA	-	1112	False	False	5.1e-17	74.3	0.1	False	False	KAA6381948.1
GCA_008636045.1-Pro_SNRW01007052.1_i000_022538	-	369	Mokosh_TypeI_MkoA	-	1112	False	False	8.8e-26	103.3	4.2	False	False	KAA6381934.1
GCA_008636045.1-Pro_SNRW01007052.1_i000_022539	-	162	Mokosh_TypeI_MkoA	-	1112	False	False	1.5e-17	76.1	0.2	False	False	KAA6381935.1
GCA_008636045.1-Pro_SNRW01007061.1_i000_022555	-	303	Mokosh_TypeI_MkoA	-	1112	False	False	2.3e-13	62.2	0.0	False	False	KAA6381918.1
GCA_008636045.1-Pro_SNRW01007063.1_i000_022560	-	183	Mokosh_TypeI_MkoA	-	1112	False	False	3.8e-12	58.2	0.0	False	False	KAA6381913.1
GCA_008636045.1-Pro_SNRW01007098.1_i000_022632	-	229	Mokosh_TypeI_MkoA	-	1112	False	False	4.4e-13	61.3	0.0	False	False	KAA6381842.1
GCA_008636045.1-Pro_SNRW01007118.1_i000_022667	-	1054	Mokosh_TypeI_MkoA	-	1112	False	False	1.1000000000000002e-28	112.9	20.1	False	False	KAA6381805.1
GCA_008636045.1-Pro_SNRW01007130.1_i000_022692	-	280	Mokosh_TypeI_MkoA	-	1112	False	False	5.5e-11	54.3	0.1	False	False	KAA6381781.1
GCA_008636045.1-Pro_SNRW01007158.1_i000_022738	-	367	Mokosh_TypeI_MkoA	-	1112	False	False	3.1e-26	104.8	0.1	False	False	KAA6381735.1
GCA_008636045.1-Pro_SNRW01007178.1_i000_022779	-	314	Mokosh_TypeI_MkoA	-	1112	False	False	1.4e-07	43.1	0.0	False	False	KAA6381695.1
GCA_008636045.1-Pro_SNRW01007187.1_i000_022795	-	289	Mokosh_TypeI_MkoA	-	1112	False	False	1.3e-19	82.8	0.1	False	False	KAA6381679.1
GCA_008636045.1-Pro_SNRW01007188.1_i000_022796	-	676	Mokosh_TypeI_MkoA	-	1112	False	False	5.2e-25	100.8	2.2	False	False	KAA6381677.1
GCA_008636045.1-Pro_SNRW01007189.1_i000_022798	-	503	Mokosh_TypeI_MkoA	-	1112	False	False	2.8e-14	65.2	0.3	False	False	KAA6381675.1
GCA_008636045.1-Pro_SNRW01007206.1_i000_022830	-	244	Mokosh_TypeI_MkoA	-	1112	False	False	1.3e-20	86.2	0.1	False	False	KAA6381642.1
GCA_008636045.1-Pro_SNRW01007213.1_i000_022843	-	225	Mokosh_TypeI_MkoA	-	1112	False	False	2.1e-13	62.3	0.0	False	False	KAA6381628.1
GCA_008636045.1-Pro_SNRW01007224.1_i000_022863	-	316	Mokosh_TypeI_MkoA	-	1112	False	True	4e-15	68.0	0.0	False	False	KAA6381611.1
GCA_008636045.1-Pro_SNRW01007232.1_i000_022876	-	307	Mokosh_TypeI_MkoA	-	1112	False	False	9.9e-21	86.6	0.0	False	False	KAA6381598.1
GCA_008636045.1-Pro_SNRW01007233.1_i000_022877	-	171	Mokosh_TypeI_MkoA	-	1112	False	False	2.3e-13	62.2	0.5	False	False	KAA6381593.1
GCA_008636045.1-Pro_SNRW01007239.1_i000_022887	-	364	Mokosh_TypeI_MkoA	-	1112	False	False	3.2e-20	84.9	0.0	False	False	KAA6381586.1
GCA_008636045.1-Pro_SNRW01007242.1_i000_022888	-	182	Mokosh_TypeI_MkoA	-	1112	False	False	4.4e-09	48.0	0.0	False	False	KAA6381585.1
GCA_008636045.1-Pro_SNRW01007255.1_i000_022911	-	238	Mokosh_TypeI_MkoA	-	1112	False	False	5.3e-15	67.6	0.0	False	False	KAA6381562.1
GCA_008636045.1-Pro_SNRW01007256.1_i000_022912	-	280	Mokosh_TypeI_MkoA	-	1112	False	False	8.6e-13	60.3	0.0	False	False	KAA6381561.1
GCA_008636045.1-Pro_SNRW01007262.1_i000_022922	-	228	Mokosh_TypeI_MkoA	-	1112	False	False	0.00074	30.7	0.0	False	False	KAA6381550.1
GCA_008636045.1-Pro_SNRW01007314.1_i000_023013	-	343	Mokosh_TypeI_MkoA	-	1112	False	False	1.4e-12	59.6	0.8	False	False	KAA6381460.1
GCA_008636045.1-Pro_SNRW01007336.1_i000_023062	-	124	Mokosh_TypeI_MkoA	-	1112	False	False	1.4e-12	59.6	0.0	False	False	KAA6381411.1
GCA_008636045.1-Pro_SNRW01007341.1_i000_023069	-	912	Mokosh_TypeI_MkoA	-	1112	False	False	4.7e-11	54.5	24.0	False	False	KAA6381405.1
GCA_008636045.1-Pro_SNRW01007342.1_i000_023070	-	335	Mokosh_TypeI_MkoA	-	1112	False	False	2.5e-15	68.7	0.0	False	False	KAA6381403.1
GCA_008636045.1-Pro_SNRW01007363.1_i000_023106	-	408	Mokosh_TypeI_MkoA	-	1112	False	False	2.8e-21	88.4	0.2	False	False	KAA6381368.1
GCA_008636045.1-Pro_SNRW01007384.1_i000_023148	-	781	Mokosh_TypeI_MkoA	-	1112	False	False	4.1e-06	38.2	0.5	False	False	KAA6381324.1
GCA_008636045.1-Pro_SNRW01007404.1_i000_023179	-	704	Mokosh_TypeI_MkoA	-	1112	False	False	4.7e-25	100.9	0.1	False	False	KAA6381294.1
GCA_008636045.1-Pro_SNRW01007429.1_i000_023219	-	312	Mokosh_TypeI_MkoA	-	1112	False	False	2.8e-26	105.0	0.0	False	False	KAA6381255.1
GCA_008636045.1-Pro_SNRW01007442.1_i000_023243	-	201	Mokosh_TypeI_MkoA	-	1112	False	False	3.6e-19	81.4	0.0	False	False	KAA6381229.1
GCA_008636045.1-Pro_SNRW01007442.1_i000_023244	-	316	Mokosh_TypeI_MkoA	-	1112	False	False	1.6e-17	76.0	0.0	False	False	KAA6381230.1
GCA_008636045.1-Pro_SNRW01007493.1_i000_023320	-	557	Mokosh_TypeI_MkoA	-	1112	False	False	1.9999999999999998e-26	105.4	0.1	False	False	KAA6381153.1
GCA_008636045.1-Pro_SNRW01007507.1_i000_023340	-	433	Mokosh_TypeI_MkoA	-	1112	False	False	1.8e-06	39.4	0.0	False	False	KAA6381133.1
GCA_008636045.1-Pro_SNRW01007517.1_i000_023359	-	715	Mokosh_TypeI_MkoA	-	1112	False	False	1.0000000000000001e-45	169.3	5.3	False	False	KAA6381113.1
GCA_008636045.1-Pro_SNRW01007571.1_i000_023451	-	466	Mokosh_TypeI_MkoA	-	1112	False	False	6.9e-07	40.8	0.0	False	False	KAA6381023.1
GCA_008636045.1-Pro_SNRW01007589.1_i000_023476	-	532	Mokosh_TypeI_MkoA	-	1112	False	False	2.3e-13	62.2	0.0	False	False	KAA6380998.1
GCA_008636045.1-Pro_SNRW01007601.1_i000_023496	-	404	Mokosh_TypeI_MkoA	-	1112	False	False	1.1e-15	69.8	0.0	False	False	KAA6380979.1
GCA_008636045.1-Pro_SNRW01007614.1_i000_023518	-	655	Mokosh_TypeI_MkoA	-	1112	False	False	2.1e-19	82.2	23.9	False	False	KAA6380955.1
GCA_008636045.1-Pro_SNRW01007627.1_i000_023536	-	1138	Mokosh_TypeI_MkoA	-	1112	False	False	2.4e-09	48.9	0.1	False	False	KAA6380937.1
GCA_008636045.1-Pro_SNRW01007650.1_i000_023576	-	591	Mokosh_TypeI_MkoA	-	1112	False	False	2.9e-12	58.6	0.0	False	False	KAA6380897.1
GCA_008636045.1-Pro_SNRW01007651.1_i000_023577	-	254	Mokosh_TypeI_MkoA	-	1112	False	False	1.7000000000000002e-22	92.4	0.0	False	False	KAA6380896.1
GCA_008636045.1-Pro_SNRW01007688.1_i000_023637	-	779	Mokosh_TypeI_MkoA	-	1112	False	False	5.3e-24	97.4	0.0	False	False	KAA6380836.1
GCA_008636045.1-Pro_SNRW01007690.1_i000_023642	-	307	Mokosh_TypeI_MkoA	-	1112	False	False	1.2e-23	96.2	0.3	False	False	KAA6380830.1
GCA_008636045.1-Pro_SNRW01007758.1_i000_023777	-	661	Mokosh_TypeI_MkoA	-	1112	False	False	1.6000000000000002e-22	92.5	2.1	False	False	KAA6380697.1
GCA_008636045.1-Pro_SNRW01007771.1_i000_023807	-	308	Mokosh_TypeI_MkoA	-	1112	False	False	2.2e-11	55.6	0.3	False	False	KAA6380667.1
GCA_008636045.1-Pro_SNRW01007783.1_i000_023831	-	304	Mokosh_TypeI_MkoA	-	1112	False	False	1.3e-08	46.4	0.1	False	False	KAA6380640.1
GCA_008636045.1-Pro_SNRW01007792.1_i000_023851	-	518	Mokosh_TypeI_MkoA	-	1112	False	False	2.5000000000000002e-22	91.9	0.1	False	False	KAA6380623.1
GCA_008636045.1-Pro_SNRW01007806.1_i000_023884	-	741	Mokosh_TypeI_MkoA	-	1112	False	False	4.1e-16	71.3	0.2	False	False	KAA6380589.1
GCA_008636045.1-Pro_SNRW01007811.1_i000_023890	-	480	Mokosh_TypeI_MkoA	-	1112	False	False	1.4e-17	76.2	0.1	False	False	KAA6380582.1
GCA_008636045.1-Pro_SNRW01007813.1_i000_023893	-	255	Mokosh_TypeI_MkoA	-	1112	False	False	7.2e-08	44.0	0.0	False	False	KAA6380580.1
GCA_008636045.1-Pro_SNRW01007815.1_i000_023898	-	296	Mokosh_TypeI_MkoA	-	1112	False	False	4e-27	107.8	0.0	False	False	KAA6380575.1
GCA_008636045.1-Pro_SNRW01007817.1_i000_023902	-	485	Mokosh_TypeI_MkoA	-	1112	False	False	0.00029	32.1	0.6	False	False	KAA6380572.1
GCA_008636045.1-Pro_SNRW01007826.1_i000_023917	-	538	Mokosh_TypeI_MkoA	-	1112	False	False	4.0000000000000004e-23	94.5	0.0	False	False	KAA6380557.1
GCA_008636045.1-Pro_SNRW01007837.1_i000_023930	-	483	Mokosh_TypeI_MkoA	-	1112	False	False	2.7e-19	81.9	2.1	False	False	KAA6380543.1
GCA_008636045.1-Pro_SNRW01007839.1_i000_023932	-	584	Mokosh_TypeI_MkoA	-	1112	False	False	2.9e-25	101.6	2.6	False	False	KAA6380542.1
GCA_008636045.1-Pro_SNRW01007869.1_i000_023984	-	243	Mokosh_TypeI_MkoA	-	1112	False	False	3.9e-16	71.4	0.0	False	False	KAA6380489.1
GCA_008636045.1-Pro_SNRW01007895.1_i000_024029	-	143	Mokosh_TypeI_MkoA	-	1112	False	False	4.8e-06	38.0	0.0	False	False	KAA6380444.1
GCA_008636045.1-Pro_SNRW01007918.1_i000_024066	-	278	Mokosh_TypeI_MkoA	-	1112	False	False	5.4e-16	70.9	0.0	False	False	KAA6380408.1
GCA_008636045.1-Pro_SNRW01007931.1_i000_024082	-	708	Mokosh_TypeI_MkoA	-	1112	False	False	8.7e-16	70.2	0.5	False	False	KAA6380391.1
GCA_008636045.1-Pro_SNRW01007935.1_i000_024087	-	588	Mokosh_TypeI_MkoA	-	1112	False	False	1.3e-22	92.8	0.0	False	False	KAA6380386.1
GCA_008636045.1-Pro_SNRW01007959.1_i000_024133	-	196	Mokosh_TypeI_MkoA	-	1112	False	False	1.5e-15	69.5	0.0	False	False	KAA6380342.1
GCA_008636045.1-Pro_SNRW01007968.1_i000_024147	-	455	Mokosh_TypeI_MkoA	-	1112	False	False	2.2e-06	39.1	0.0	False	False	KAA6380326.1
GCA_008636045.1-Pro_SNRW01007994.1_i000_024190	-	946	Mokosh_TypeI_MkoA	-	1112	False	False	2.7e-06	38.8	0.0	False	False	KAA6380283.1
GCA_008636045.1-Pro_SNRW01008026.1_i000_024241	-	953	Mokosh_TypeI_MkoA	-	1112	False	False	5.4e-11	54.4	7.4	False	False	KAA6380232.1
GCA_008636045.1-Pro_SNRW01008027.1_i000_024243	-	678	Mokosh_TypeI_MkoA	-	1112	False	False	1.1e-14	66.5	5.8	False	False	KAA6380231.1
GCA_008636045.1-Pro_SNRW01008044.1_i000_024266	-	1168	Mokosh_TypeI_MkoA	-	1112	False	False	4.2e-13	61.3	3.1	False	False	KAA6380207.1
GCA_008636045.1-Pro_SNRW01008061.1_i000_024295	-	320	Mokosh_TypeI_MkoA	-	1112	False	False	8.1e-25	100.1	0.0	False	False	KAA6380176.1
GCA_008636045.1-Pro_SNRW01008066.1_i000_024312	-	203	Mokosh_TypeI_MkoA	-	1112	False	False	8e-11	53.8	0.0	False	False	KAA6380161.1
GCA_008636045.1-Pro_SNRW01008082.1_i000_024343	-	202	Mokosh_TypeI_MkoA	-	1112	False	False	4e-21	87.9	0.0	False	False	KAA6380131.1
GCA_008636045.1-Pro_SNRW01008099.1_i000_024378	-	235	Mokosh_TypeI_MkoA	-	1112	False	False	7.4e-09	47.3	0.0	False	False	KAA6380094.1
GCA_008636045.1-Pro_SNRW01008119.1_i000_024414	-	125	Mokosh_TypeI_MkoA	-	1112	False	False	5.1e-16	71.0	0.0	False	False	KAA6380058.1
GCA_008636045.1-Pro_SNRW01008125.1_i000_024421	-	526	Mokosh_TypeI_MkoA	-	1112	False	False	1.1e-17	76.5	0.0	False	False	KAA6380052.1
GCA_008636045.1-Pro_SNRW01008144.1_i000_024462	-	347	Mokosh_TypeI_MkoA	-	1112	False	False	8.9e-16	70.2	0.1	False	False	KAA6380010.1
GCA_008636045.1-Pro_SNRW01008145.1_i000_024464	-	829	Mokosh_TypeI_MkoA	-	1112	False	False	9e-16	70.2	14.1	False	False	KAA6380009.1
GCA_008636045.1-Pro_SNRW01008159.1_i000_024492	-	451	Mokosh_TypeI_MkoA	-	1112	False	False	2.2e-26	105.3	0.1	False	False	KAA6379981.1
GCA_008636045.1-Pro_SNRW01008169.1_i000_024508	-	1026	Mokosh_TypeI_MkoA	-	1112	False	False	1.9e-20	85.7	12.0	False	False	KAA6379965.1
GCA_008636045.1-Pro_SNRW01008210.1_i000_024583	-	245	Mokosh_TypeI_MkoA	-	1112	False	False	4.5e-13	61.3	0.0	False	False	KAA6379889.1
GCA_008636045.1-Pro_SNRW01008233.1_i000_024619	-	359	Mokosh_TypeI_MkoA	-	1112	False	False	5.1e-16	71.0	0.1	False	False	KAA6379854.1
GCA_008636045.1-Pro_SNRW01008243.1_i000_024633	-	529	Mokosh_TypeI_MkoA	-	1112	False	False	8.3e-24	96.8	0.1	False	False	KAA6379841.1
GCA_008636045.1-Pro_SNRW01008259.1_i000_024662	-	307	Mokosh_TypeI_MkoA	-	1112	False	False	1.8e-11	56.0	0.0	False	False	KAA6379811.1
GCA_008636045.1-Pro_SNRW01008292.1_i000_024720	-	201	Mokosh_TypeI_MkoA	-	1112	False	False	1.1e-09	50.0	0.5	False	False	KAA6379752.1
GCA_008636045.1-Pro_SNRW01008292.1_i000_024721	-	288	Mokosh_TypeI_MkoA	-	1112	False	False	1.7e-25	102.4	0.1	False	False	KAA6379753.1
GCA_008636045.1-Pro_SNRW01008312.1_i000_024755	-	367	Mokosh_TypeI_MkoA	-	1112	False	False	4.4e-19	81.1	0.0	False	False	KAA6379718.1
GCA_008636045.1-Pro_SNRW01008316.1_i000_024759	-	371	Mokosh_TypeI_MkoA	-	1112	False	False	4.3e-05	34.8	0.1	False	False	KAA6379713.1
GCA_008636045.1-Pro_SNRW01008324.1_i000_024772	-	306	Mokosh_TypeI_MkoA	-	1112	False	False	2.2e-05	35.8	0.0	False	False	KAA6379701.1
GCA_008636045.1-Pro_SNRW01008349.1_i000_024812	-	391	Mokosh_TypeI_MkoA	-	1112	False	False	5e-13	61.1	0.2	False	False	KAA6379661.1
GCA_008636045.1-Pro_SNRW01008350.1_i000_024815	-	208	Mokosh_TypeI_MkoA	-	1112	False	False	1.1e-08	46.7	0.0	False	False	KAA6379660.1
GCA_008636045.1-Pro_SNRW01008357.1_i000_024825	-	441	Mokosh_TypeI_MkoA	-	1112	False	False	1.7e-19	82.5	0.0	False	False	KAA6379648.1
GCA_008636045.1-Pro_SNRW01008366.1_i000_024834	-	208	Mokosh_TypeI_MkoA	-	1112	False	False	3.4e-21	88.2	0.3	False	False	KAA6379638.1
GCA_008636045.1-Pro_SNRW01008366.1_i000_024835	-	555	Mokosh_TypeI_MkoA	-	1112	False	False	1.3e-11	56.4	0.0	False	False	KAA6379639.1
GCA_008636045.1-Pro_SNRW01008368.1_i000_024839	-	180	Mokosh_TypeI_MkoA	-	1112	False	False	1.8e-05	36.1	0.0	False	False	KAA6379636.1
GCA_008636045.1-Pro_SNRW01008433.1_i000_024941	-	576	Mokosh_TypeI_MkoA	-	1112	False	False	2.9e-24	98.3	4.7	False	False	KAA6379532.1
GCA_008636045.1-Pro_SNRW01008444.1_i000_024959	-	253	Mokosh_TypeI_MkoA	-	1112	False	False	9.9e-11	53.5	0.0	False	False	KAA6379513.1
GCA_008636045.1-Pro_SNRW01008446.1_i000_024961	-	412	Mokosh_TypeI_MkoA	-	1112	False	False	5.199999999999999e-24	97.4	1.3	False	False	KAA6379512.1
GCA_008636045.1-Pro_SNRW01008476.1_i000_025006	-	367	Mokosh_TypeI_MkoA	-	1112	False	False	5e-24	97.5	0.0	False	False	KAA6379466.1
GCA_008636045.1-Pro_SNRW01008504.1_i000_025051	-	209	Mokosh_TypeI_MkoA	-	1112	False	False	1.6e-06	39.6	0.0	False	False	KAA6379421.1
GCA_008636045.1-Pro_SNRW01008511.1_i000_025060	-	444	Mokosh_TypeI_MkoA	-	1112	False	False	4.8e-31	120.8	1.5	False	False	KAA6379414.1
GCA_008636045.1-Pro_SNRW01008513.1_i000_025064	-	341	Mokosh_TypeI_MkoA	-	1112	False	False	1.6e-11	56.1	0.0	False	False	KAA6379408.1
GCA_008636045.1-Pro_SNRW01008522.1_i000_025080	-	224	Mokosh_TypeI_MkoA	-	1112	False	False	1.2e-08	46.6	0.0	False	False	KAA6379394.1
GCA_008636045.1-Pro_SNRW01008528.1_i000_025090	-	230	Mokosh_TypeI_MkoA	-	1112	False	False	1.1e-15	69.8	0.0	False	False	KAA6379384.1
GCA_008636045.1-Pro_SNRW01008530.1_i000_025095	-	287	Mokosh_TypeI_MkoA	-	1112	False	False	4.2e-10	51.4	0.1	False	False	KAA6379377.1
GCA_008636045.1-Pro_SNRW01008561.1_i000_025136	-	698	Mokosh_TypeI_MkoA	-	1112	False	False	1.2e-13	63.2	2.8	False	False	KAA6379336.1
GCA_008636045.1-Pro_SNRW01008636.1_i000_025265	-	640	Mokosh_TypeI_MkoA	-	1112	False	False	5.0999999999999995e-24	97.5	0.1	False	False	KAA6379208.1
GCA_008636045.1-Pro_SNRW01008639.1_i000_025266	-	427	Mokosh_TypeI_MkoA	-	1112	False	False	1.3e-19	82.9	0.1	False	False	KAA6379207.1
GCA_008636045.1-Pro_SNRW01008695.1_i000_025350	-	342	Mokosh_TypeI_MkoA	-	1112	False	False	4.7e-13	61.2	0.1	False	False	KAA6379123.1
GCA_008636045.1-Pro_SNRW01008701.1_i000_025362	-	240	Mokosh_TypeI_MkoA	-	1112	False	False	1.7e-14	65.9	0.0	False	False	KAA6379112.1
GCA_008636045.1-Pro_SNRW01008709.1_i000_025373	-	224	Mokosh_TypeI_MkoA	-	1112	False	False	6.8e-06	37.5	0.0	False	False	KAA6379100.1
GCA_008636045.1-Pro_SNRW01008719.1_i000_025389	-	524	Mokosh_TypeI_MkoA	-	1112	False	False	8.4e-25	100.1	0.0	False	False	KAA6379084.1
GCA_008636045.1-Pro_SNRW01008736.1_i000_025416	-	518	Mokosh_TypeI_MkoA	-	1112	False	False	1e-19	83.3	0.0	False	False	KAA6379057.1
GCA_008636045.1-Pro_SNRW01008762.1_i000_025453	-	336	Mokosh_TypeI_MkoA	-	1112	False	False	3.8e-18	78.1	0.4	False	False	KAA6379020.1
GCA_008636045.1-Pro_SNRW01008771.1_i000_025464	-	197	Mokosh_TypeI_MkoA	-	1112	False	False	1.1e-17	76.5	0.0	False	False	KAA6379010.1
GCA_008636045.1-Pro_SNRW01008784.1_i000_025487	-	306	Mokosh_TypeI_MkoA	-	1112	False	False	7e-08	44.0	5.1	False	False	KAA6378987.1
GCA_008636045.1-Pro_SNRW01008800.1_i000_025511	-	321	Mokosh_TypeI_MkoA	-	1112	False	False	1e-15	70.0	0.0	False	False	KAA6378962.1
GCA_008636045.1-Pro_SNRW01008803.1_i000_025514	-	522	Mokosh_TypeI_MkoA	-	1112	False	False	2.1e-25	102.1	0.1	False	False	KAA6378960.1
GCA_008636045.1-Pro_SNRW01008821.1_i000_025537	-	1060	Mokosh_TypeI_MkoA	-	1112	False	False	4.1e-12	58.1	0.0	False	False	KAA6378936.1
GCA_008636045.1-Pro_SNRW01008835.1_i000_025555	-	155	Mokosh_TypeI_MkoA	-	1112	False	False	2.4e-05	35.6	0.1	False	False	KAA6378917.1
GCA_008636045.1-Pro_SNRW01008941.1_i000_025718	-	393	Mokosh_TypeI_MkoA	-	1112	False	False	2.7e-21	88.5	0.4	False	False	KAA6378754.1
GCA_008636045.1-Pro_SNRW01008951.1_i000_025736	-	386	Mokosh_TypeI_MkoA	-	1112	False	False	9.6e-23	93.3	0.0	False	False	KAA6378735.1
GCA_008636045.1-Pro_SNRW01008955.1_i000_025745	-	373	Mokosh_TypeI_MkoA	-	1112	False	False	9.3e-26	103.3	0.0	False	False	KAA6378728.1
GCA_008636045.1-Pro_SNRW01008968.1_i000_025758	-	344	Mokosh_TypeI_MkoA	-	1112	False	False	2.5e-13	62.1	0.0	False	False	KAA6378715.1
GCA_008636045.1-Pro_SNRW01008971.1_i000_025764	-	246	Mokosh_TypeI_MkoA	-	1112	False	False	4.4e-20	84.4	0.0	False	False	KAA6378709.1
GCA_008636045.1-Pro_SNRW01008996.1_i000_025806	-	185	Mokosh_TypeI_MkoA	-	1112	False	False	2e-12	59.1	0.1	False	False	KAA6378666.1
GCA_008636045.1-Pro_SNRW01009015.1_i000_025834	-	148	Mokosh_TypeI_MkoA	-	1112	False	False	0.00016	33.0	0.0	False	False	KAA6378638.1
GCA_008636045.1-Pro_SNRW01009035.1_i000_025864	-	401	Mokosh_TypeI_MkoA	-	1112	False	False	2e-19	82.3	0.0	False	False	KAA6378610.1
GCA_008636045.1-Pro_SNRW01009042.1_i000_025874	-	140	Mokosh_TypeI_MkoA	-	1112	False	False	1.5e-09	49.6	0.0	False	False	KAA6378599.1
GCA_008636045.1-Pro_SNRW01009056.1_i000_025900	-	656	Mokosh_TypeI_MkoA	-	1112	False	False	4.6e-07	41.3	0.9	False	False	KAA6378574.1
GCA_008636045.1-Pro_SNRW01009058.1_i000_025902	-	595	Mokosh_TypeI_MkoA	-	1112	False	False	3.9e-07	41.6	0.0	False	False	KAA6378571.1
GCA_008636045.1-Pro_SNRW01009098.1_i000_025971	-	322	Mokosh_TypeI_MkoA	-	1112	False	False	1.9e-14	65.8	0.0	False	False	KAA6378502.1
GCA_008636045.1-Pro_SNRW01009122.1_i000_026002	-	619	Mokosh_TypeI_MkoA	-	1112	False	False	1.4e-20	86.1	0.0	False	False	KAA6378471.1
GCA_008636045.1-Pro_SNRW01009140.1_i000_026030	-	366	Mokosh_TypeI_MkoA	-	1112	False	False	3.8e-22	91.3	0.0	False	False	KAA6378445.1
GCA_008636045.1-Pro_SNRW01009203.1_i000_026118	-	153	Mokosh_TypeI_MkoA	-	1112	False	False	1.1e-19	83.1	0.0	False	False	KAA6378356.1
GCA_008636045.1-Pro_SNRW01009214.1_i000_026139	-	243	Mokosh_TypeI_MkoA	-	1112	False	False	4.9e-26	104.2	0.0	False	False	KAA6378334.1
GCA_008636045.1-Pro_SNRW01009259.1_i000_026206	-	214	Mokosh_TypeI_MkoA	-	1112	False	False	1.5e-13	62.8	0.0	False	False	KAA6378267.1
GCA_008636045.1-Pro_SNRW01009260.1_i000_026207	-	252	Mokosh_TypeI_MkoA	-	1112	False	False	3.4e-08	45.1	0.0	False	False	KAA6378266.1
GCA_008636045.1-Pro_SNRW01009263.1_i000_026211	-	270	Mokosh_TypeI_MkoA	-	1112	False	False	2.4e-13	62.2	0.0	False	False	KAA6378263.1
GCA_008636045.1-Pro_SNRW01009277.1_i000_026230	-	257	Mokosh_TypeI_MkoA	-	1112	False	False	1.6e-11	56.1	0.0	False	False	KAA6378243.1
GCA_008636045.1-Pro_SNRW01009284.1_i000_026239	-	601	Mokosh_TypeI_MkoA	-	1112	False	False	5.7e-21	87.4	9.6	False	False	KAA6378234.1
GCA_008636045.1-Pro_SNRW01009298.1_i000_026259	-	261	Mokosh_TypeI_MkoA	-	1112	False	False	7e-12	57.3	0.0	False	False	KAA6378214.1
GCA_008636045.1-Pro_SNRW01009302.1_i000_026266	-	416	Mokosh_TypeI_MkoA	-	1112	False	False	3.8e-16	71.4	0.0	False	False	KAA6378207.1
GCA_008636045.1-Pro_SNRW01009305.1_i000_026269	-	473	Mokosh_TypeI_MkoA	-	1112	False	False	6.3e-10	50.8	0.0	False	False	KAA6378204.1
GCA_008636045.1-Pro_SNRW01009350.1_i000_026338	-	231	Mokosh_TypeI_MkoA	-	1112	False	False	5.4e-12	57.7	0.0	False	False	KAA6378136.1
GCA_008636045.1-Pro_SNRW01009389.1_i000_026391	-	182	Mokosh_TypeI_MkoA	-	1112	False	False	7.9e-07	40.6	0.1	False	False	KAA6378081.1
GCA_008636045.1-Pro_SNRW01009406.1_i000_026422	-	223	Mokosh_TypeI_MkoA	-	1112	False	False	2.1e-10	52.4	0.0	False	False	KAA6378050.1
GCA_008636045.1-Pro_SNRW01009423.1_i000_026447	-	553	Mokosh_TypeI_MkoA	-	1112	False	False	1.5e-20	86.0	0.1	False	False	KAA6378026.1
GCA_008636045.1-Pro_SNRW01009433.1_i000_026466	-	230	Mokosh_TypeI_MkoA	-	1112	False	False	5.6e-19	80.8	0.0	False	False	KAA6378007.1
GCA_008636045.1-Pro_SNRW01009467.1_i000_026516	-	811	Mokosh_TypeI_MkoA	-	1112	False	False	1.9e-25	102.2	2.2	False	False	KAA6377956.1
GCA_008636045.1-Pro_SNRW01009470.1_i000_026521	-	316	Mokosh_TypeI_MkoA	-	1112	False	False	2.9e-11	55.3	0.0	False	False	KAA6377952.1
GCA_008636045.1-Pro_SNRW01009487.1_i000_026546	-	216	Mokosh_TypeI_MkoA	-	1112	False	False	0.00095	30.4	0.0	False	False	KAA6377927.1
GCA_008636045.1-Pro_SNRW01009530.1_i000_026615	-	394	Mokosh_TypeI_MkoA	-	1112	False	False	2.5e-15	68.7	0.0	False	False	KAA6377859.1
GCA_008636045.1-Pro_SNRW01009532.1_i000_026618	-	223	Mokosh_TypeI_MkoA	-	1112	False	False	7.6e-13	60.5	0.0	False	False	KAA6377856.1
GCA_008636045.1-Pro_SNRW01009549.1_i000_026638	-	297	Mokosh_TypeI_MkoA	-	1112	False	False	1.7e-15	69.3	0.3	False	False	KAA6377836.1
GCA_008636045.1-Pro_SNRW01009574.1_i000_026670	-	322	Mokosh_TypeI_MkoA	-	1112	False	False	5.9e-17	74.1	0.0	False	False	KAA6377803.1
GCA_008636045.1-Pro_SNRW01009593.1_i000_026703	-	325	Mokosh_TypeI_MkoA	-	1112	False	False	1.1e-13	63.2	0.0	False	False	KAA6377771.1
GCA_008636045.1-Pro_SNRW01009616.1_i000_026743	-	235	Mokosh_TypeI_MkoA	-	1112	False	False	1.4e-05	36.4	0.0	False	False	KAA6377729.1
GCA_008636045.1-Pro_SNRW01009626.1_i000_026757	-	286	Mokosh_TypeI_MkoA	-	1112	False	False	3.3e-17	74.9	0.0	False	False	KAA6377716.1
GCA_008636045.1-Pro_SNRW01009627.1_i000_026758	-	274	Mokosh_TypeI_MkoA	-	1112	False	False	1.0999999999999998e-24	99.7	0.0	False	False	KAA6377715.1
GCA_008636045.1-Pro_SNRW01009630.1_i000_026766	-	208	Mokosh_TypeI_MkoA	-	1112	False	False	3.1e-14	65.1	0.0	False	False	KAA6377708.1
GCA_008636045.1-Pro_SNRW01009639.1_i000_026779	-	260	Mokosh_TypeI_MkoA	-	1112	False	False	5.1e-18	77.6	0.1	False	False	KAA6377694.1
GCA_008636045.1-Pro_SNRW01009643.1_i000_026786	-	279	Mokosh_TypeI_MkoA	-	1112	False	False	5.8e-16	70.8	0.4	False	False	KAA6377688.1
GCA_008636045.1-Pro_SNRW01009662.1_i000_026816	-	580	Mokosh_TypeI_MkoA	-	1112	False	False	4.7e-24	97.6	0.0	False	False	KAA6377657.1
GCA_008636045.1-Pro_SNRW01009679.1_i000_026837	-	637	Mokosh_TypeI_MkoA	-	1112	False	False	9.3e-25	99.9	0.0	False	False	KAA6377636.1
GCA_008636045.1-Pro_SNRW01009680.1_i000_026838	-	236	Mokosh_TypeI_MkoA	-	1112	False	False	9e-16	70.2	0.0	False	False	KAA6377635.1
GCA_008636045.1-Pro_SNRW01009693.1_i000_026865	-	431	Mokosh_TypeI_MkoA	-	1112	False	False	4e-14	64.7	0.0	False	False	KAA6377608.1
GCA_008636045.1-Pro_SNRW01009706.1_i000_026885	-	540	Mokosh_TypeI_MkoA	-	1112	False	False	2.4e-15	68.8	0.5	False	False	KAA6377588.1
GCA_008636045.1-Pro_SNRW01009707.1_i000_026886	-	328	Mokosh_TypeI_MkoA	-	1112	False	False	3.4e-10	51.7	0.0	False	False	KAA6377587.1
GCA_008636045.1-Pro_SNRW01009711.1_i000_026890	-	416	Mokosh_TypeI_MkoA	-	1112	False	False	3.4e-13	61.6	0.1	False	False	KAA6377583.1
GCA_008636045.1-Pro_SNRW01009714.1_i000_026895	-	503	Mokosh_TypeI_MkoA	-	1112	False	False	4.1e-12	58.1	0.0	False	False	KAA6377579.1
GCA_008636045.1-Pro_SNRW01009794.1_i000_027009	-	170	Mokosh_TypeI_MkoA	-	1112	False	False	4.6e-13	61.2	0.1	False	False	KAA6377465.1
GCA_008636045.1-Pro_SNRW01009872.1_i000_027096	-	236	Mokosh_TypeI_MkoA	-	1112	False	False	4.7e-22	91.0	0.5	False	False	KAA6377377.1
GCA_008636045.1-Pro_SNRW01009886.1_i000_027122	-	272	Mokosh_TypeI_MkoA	-	1112	False	False	7.4e-16	70.5	0.0	False	False	KAA6377351.1
GCA_008636045.1-Pro_SNRW01009889.1_i000_027124	-	199	Mokosh_TypeI_MkoA	-	1112	False	False	6e-12	57.5	0.0	False	False	KAA6377349.1
GCA_008636045.1-Pro_SNRW01009906.1_i000_027149	-	270	Mokosh_TypeI_MkoA	-	1112	False	False	1e-16	73.3	0.0	False	False	KAA6377324.1
GCA_008636045.1-Pro_SNRW01009910.1_i000_027153	-	245	Mokosh_TypeI_MkoA	-	1112	False	False	5.8e-26	103.9	0.0	False	False	KAA6377320.1
GCA_008636045.1-Pro_SNRW01009915.1_i000_027160	-	258	Mokosh_TypeI_MkoA	-	1112	False	False	3.5e-12	58.3	0.0	False	False	KAA6377313.1
GCA_008636045.1-Pro_SNRW01009938.1_i000_027205	-	501	Mokosh_TypeI_MkoA	-	1112	False	False	1.7999999999999997e-24	99.0	0.6	False	False	KAA6377269.1
GCA_008636045.1-Pro_SNRW01009949.1_i000_027226	-	219	Mokosh_TypeI_MkoA	-	1112	False	False	6.8e-09	47.4	0.1	False	False	KAA6377248.1
GCA_008636045.1-Pro_SNRW01009950.1_i000_027227	-	319	Mokosh_TypeI_MkoA	-	1112	False	False	1.1e-16	73.2	0.0	False	False	KAA6377246.1
GCA_008636045.1-Pro_SNRW01009957.1_i000_027240	-	368	Mokosh_TypeI_MkoA	-	1112	False	False	4.3e-13	61.3	0.1	False	False	KAA6377232.1
GCA_008636045.1-Pro_SNRW01009961.1_i000_027246	-	437	Mokosh_TypeI_MkoA	-	1112	False	False	8.8e-14	63.6	2.5	False	False	KAA6377227.1
GCA_008636045.1-Pro_SNRW01009964.1_i000_027249	-	517	Mokosh_TypeI_MkoA	-	1112	False	False	1.3e-16	72.9	0.0	False	False	KAA6377224.1
GCA_008636045.1-Pro_SNRW01009971.1_i000_027256	-	468	Mokosh_TypeI_MkoA	-	1112	False	False	2e-19	82.3	0.2	False	False	KAA6377217.1
GCA_008636045.1-Pro_SNRW01009985.1_i000_027278	-	317	Mokosh_TypeI_MkoA	-	1112	False	False	9.5e-29	113.2	0.0	False	False	KAA6377195.1
GCA_008636045.1-Pro_SNRW01009988.1_i000_027281	-	424	Mokosh_TypeI_MkoA	-	1112	False	False	5e-19	80.9	0.1	False	False	KAA6377192.1
GCA_008636045.1-Pro_SNRW01010018.1_i000_027330	-	486	Mokosh_TypeI_MkoA	-	1112	False	False	7.5e-19	80.4	0.2	False	False	KAA6377143.1
GCA_008636045.1-Pro_SNRW01010036.1_i000_027360	-	862	Mokosh_TypeI_MkoA	-	1112	False	False	1.9e-06	39.3	26.5	False	False	KAA6377113.1
GCA_008636045.1-Pro_SNRW01010077.1_i000_027418	-	486	Mokosh_TypeI_MkoA	-	1112	False	False	7.7e-22	90.3	14.2	False	False	KAA6377056.1
GCA_008636045.1-Pro_SNRW01010092.1_i000_027440	-	291	Mokosh_TypeI_MkoA	-	1112	False	False	1.4e-10	53.0	2.0	False	False	KAA6377033.1
GCA_008636045.1-Pro_SNRW01010115.1_i000_027465	-	148	Mokosh_TypeI_MkoA	-	1112	False	False	3e-11	55.2	0.0	False	False	KAA6377009.1
GCA_008636045.1-Pro_SNRW01010121.1_i000_027474	-	164	Mokosh_TypeI_MkoA	-	1112	False	False	0.00026	32.3	0.0	False	False	KAA6377001.1
GCA_008636045.1-Pro_SNRW01010185.1_i000_027556	-	226	Mokosh_TypeI_MkoA	-	1112	False	False	0.00049	31.3	0.0	False	False	KAA6376917.1
GCA_008636045.1-Pro_SNRW01010205.1_i000_027577	-	435	Mokosh_TypeI_MkoA	-	1112	False	False	2.2e-17	75.5	2.3	False	False	KAA6376897.1
GCA_008636045.1-Pro_SNRW01010236.1_i000_027626	-	253	Mokosh_TypeI_MkoA	-	1112	False	False	2.7e-13	62.0	0.0	False	False	KAA6376847.1
GCA_008636045.1-Pro_SNRW01010246.1_i000_027638	-	229	Mokosh_TypeI_MkoA	-	1112	False	False	8.5e-14	63.6	0.0	False	False	KAA6376836.1
GCA_008636045.1-Pro_SNRW01010249.1_i000_027642	-	189	Mokosh_TypeI_MkoA	-	1112	False	False	2e-14	65.8	0.0	False	False	KAA6376832.1
GCA_008636045.1-Pro_SNRW01010262.1_i000_027657	-	663	Mokosh_TypeI_MkoA	-	1112	False	False	8.4e-24	96.8	9.6	False	False	KAA6376816.1
GCA_008636045.1-Pro_SNRW01010287.1_i000_027691	-	184	Mokosh_TypeI_MkoA	-	1112	False	False	8.9e-18	76.8	0.0	False	False	KAA6376783.1
GCA_008636045.1-Pro_SNRW01010293.1_i000_027699	-	283	Mokosh_TypeI_MkoA	-	1112	False	False	6.2e-22	90.6	0.3	False	False	KAA6376775.1
GCA_008636045.1-Pro_SNRW01010330.1_i000_027748	-	387	Mokosh_TypeI_MkoA	-	1112	False	False	2.2e-07	42.4	0.0	False	False	KAA6376726.1
GCA_008636045.1-Pro_SNRW01010364.1_i000_027799	-	112	Mokosh_TypeI_MkoA	-	1112	False	False	0.00069	30.8	0.0	False	False	KAA6376674.1
GCA_008636045.1-Pro_SNRW01010378.1_i000_027820	-	198	Mokosh_TypeI_MkoA	-	1112	False	False	6.5e-14	64.0	0.0	False	False	KAA6376652.1
GCA_008636045.1-Pro_SNRW01010385.1_i000_027831	-	197	Mokosh_TypeI_MkoA	-	1112	False	False	0.00013	33.2	0.0	False	False	KAA6376641.1
GCA_008636045.1-Pro_SNRW01010385.1_i000_027832	-	219	Mokosh_TypeI_MkoA	-	1112	False	False	0.00096	30.3	0.0	False	False	KAA6376642.1
GCA_008636045.1-Pro_SNRW01010433.1_i000_027902	-	178	Mokosh_TypeI_MkoA	-	1112	False	False	4.3e-06	38.1	0.0	False	False	KAA6376571.1
GCA_008636045.1-Pro_SNRW01010447.1_i000_027924	-	76	Mokosh_TypeI_MkoA	-	1112	False	False	0.00014	33.2	0.0	False	False	KAA6376551.1
GCA_008636045.1-Pro_SNRW01010451.1_i000_027929	-	488	Mokosh_TypeI_MkoA	-	1112	False	False	2.1e-17	75.6	6.0	False	False	KAA6376544.1
GCA_008636045.1-Pro_SNRW01010467.1_i000_027962	-	231	Mokosh_TypeI_MkoA	-	1112	False	False	2.9e-15	68.5	0.0	False	False	KAA6376512.1
GCA_008636045.1-Pro_SNRW01010480.1_i000_027979	-	271	Mokosh_TypeI_MkoA	-	1112	False	False	1.8000000000000001e-22	92.4	0.0	False	False	KAA6376494.1
GCA_008636045.1-Pro_SNRW01010490.1_i000_027993	-	458	Mokosh_TypeI_MkoA	-	1112	False	False	6.8e-13	60.7	0.2	False	False	KAA6376480.1
GCA_008636045.1-Pro_SNRW01010526.1_i000_028037	-	543	Mokosh_TypeI_MkoA	-	1112	False	False	2.1999999999999997e-25	102.0	0.4	False	False	KAA6376437.1
GCA_008636045.1-Pro_SNRW01010531.1_i000_028046	-	284	Mokosh_TypeI_MkoA	-	1112	False	False	3.1e-06	38.6	0.0	False	False	KAA6376428.1
GCA_008636045.1-Pro_SNRW01010533.1_i000_028050	-	196	Mokosh_TypeI_MkoA	-	1112	False	False	2.5e-15	68.7	0.0	False	False	KAA6376424.1
GCA_008636045.1-Pro_SNRW01010540.1_i000_028055	-	563	Mokosh_TypeI_MkoA	-	1112	False	False	3.7000000000000005e-22	91.3	0.3	False	False	KAA6376418.1
GCA_008636045.1-Pro_SNRW01010549.1_i000_028069	-	471	Mokosh_TypeI_MkoA	-	1112	False	False	1.1e-20	86.5	0.0	False	False	KAA6376403.1
GCA_008636045.1-Pro_SNRW01010553.1_i000_028074	-	275	Mokosh_TypeI_MkoA	-	1112	False	False	2e-19	82.3	0.1	False	False	KAA6376400.1
GCA_008636045.1-Pro_SNRW01010596.1_i000_028136	-	282	Mokosh_TypeI_MkoA	-	1112	False	False	4.1e-15	68.0	0.0	False	False	KAA6376336.1
GCA_008636045.1-Pro_SNRW01010598.1_i000_028140	-	179	Mokosh_TypeI_MkoA	-	1112	False	False	9.5e-09	46.9	0.1	False	False	KAA6376333.1
GCA_008636045.1-Pro_SNRW01010636.1_i000_028193	-	466	Mokosh_TypeI_MkoA	-	1112	False	False	1.4999999999999998e-29	115.8	0.2	False	False	KAA6376280.1
GCA_008636045.1-Pro_SNRW01010681.1_i000_028259	-	270	Mokosh_TypeI_MkoA	-	1112	False	False	1e-15	70.0	0.1	False	False	KAA6376214.1
GCA_008636045.1-Pro_SNRW01010689.1_i000_028276	-	164	Mokosh_TypeI_MkoA	-	1112	False	False	6.1e-15	67.4	0.1	False	False	KAA6376197.1
GCA_008636045.1-Pro_SNRW01010690.1_i000_028278	-	90	Mokosh_TypeI_MkoA	-	1112	False	False	0.0002	32.6	0.0	False	False	KAA6376196.1
GCA_008636045.1-Pro_SNRW01010691.1_i000_028279	-	515	Mokosh_TypeI_MkoA	-	1112	False	False	1.3e-27	109.4	0.1	False	False	KAA6376193.1
GCA_008636045.1-Pro_SNRW01010743.1_i000_028347	-	596	Mokosh_TypeI_MkoA	-	1112	False	False	5e-07	41.2	0.0	False	False	KAA6376126.1
GCA_008636045.1-Pro_SNRW01010747.1_i000_028353	-	606	Mokosh_TypeI_MkoA	-	1112	False	False	1.7e-25	102.4	0.7	False	False	KAA6376120.1
GCA_008636045.1-Pro_SNRW01010751.1_i000_028359	-	201	Mokosh_TypeI_MkoA	-	1112	False	False	1e-16	73.3	0.0	False	False	KAA6376114.1
GCA_008636045.1-Pro_SNRW01010754.1_i000_028363	-	545	Mokosh_TypeI_MkoA	-	1112	False	False	2.8e-21	88.4	0.0	False	False	KAA6376110.1
GCA_008636045.1-Pro_SNRW01010762.1_i000_028372	-	496	Mokosh_TypeI_MkoA	-	1112	False	False	1.4e-20	86.1	0.9	False	False	KAA6376101.1
GCA_008636045.1-Pro_SNRW01010764.1_i000_028375	-	334	Mokosh_TypeI_MkoA	-	1112	False	False	5.4e-15	67.6	0.1	False	False	KAA6376099.1
GCA_008636045.1-Pro_SNRW01010793.1_i000_028420	-	197	Mokosh_TypeI_MkoA	-	1112	False	False	2.9e-07	42.0	0.0	False	False	KAA6376053.1
GCA_008636045.1-Pro_SNRW01010795.1_i000_028422	-	274	Mokosh_TypeI_MkoA	-	1112	False	False	5.6e-17	74.2	0.0	False	False	KAA6376051.1
GCA_008636045.1-Pro_SNRW01010799.1_i000_028424	-	418	Mokosh_TypeI_MkoA	-	1112	False	False	2.8e-13	61.9	0.1	False	False	KAA6376049.1
GCA_008636045.1-Pro_SNRW01010808.1_i000_028442	-	478	Mokosh_TypeI_MkoA	-	1112	False	False	8.4e-19	80.2	0.0	False	False	KAA6376030.1
GCA_008636045.1-Pro_SNRW01010864.1_i000_028518	-	370	Mokosh_TypeI_MkoA	-	1112	False	False	7.6e-09	47.2	0.0	False	False	KAA6375955.1
GCA_008636045.1-Pro_SNRW01010870.1_i000_028526	-	237	Mokosh_TypeI_MkoA	-	1112	False	False	6.1e-07	40.9	0.0	False	False	KAA6375947.1
GCA_008636045.1-Pro_SNRW01010875.1_i000_028530	-	629	Mokosh_TypeI_MkoA	-	1112	False	False	3.4e-11	55.0	2.3	False	False	KAA6375943.1
GCA_008636045.1-Pro_SNRW01010905.1_i000_028566	-	482	Mokosh_TypeI_MkoA	-	1112	False	False	1.5000000000000002e-28	112.5	0.3	False	False	KAA6375907.1
GCA_008636045.1-Pro_SNRW01010960.1_i000_028644	-	129	Mokosh_TypeI_MkoA	-	1112	False	False	5.8e-12	57.6	0.0	False	False	KAA6375829.1
GCA_008636045.1-Pro_SNRW01010966.1_i000_028656	-	92	Mokosh_TypeI_MkoA	-	1112	False	False	0.00016	32.9	0.0	False	False	KAA6375817.1
GCA_008636045.1-Pro_SNRW01010970.1_i000_028660	-	467	Mokosh_TypeI_MkoA	-	1112	False	False	1.0999999999999999e-25	103.0	0.3	False	False	KAA6375813.1
GCA_008636045.1-Pro_SNRW01010983.1_i000_028681	-	298	Mokosh_TypeI_MkoA	-	1112	False	False	3.4e-06	38.5	0.0	False	False	KAA6375792.1
GCA_008636045.1-Pro_SNRW01011000.1_i000_028702	-	443	Mokosh_TypeI_MkoA	-	1112	False	False	5.7e-07	41.0	1.0	False	False	KAA6375771.1
GCA_008636045.1-Pro_SNRW01011009.1_i000_028715	-	330	Mokosh_TypeI_MkoA	-	1112	False	False	4.3e-22	91.1	0.3	False	False	KAA6375758.1
GCA_008636045.1-Pro_SNRW01011015.1_i000_028725	-	313	Mokosh_TypeI_MkoA	-	1112	False	False	0.0001	33.6	5.6	False	False	KAA6375748.1
GCA_008636045.1-Pro_SNRW01011015.1_i000_028726	-	214	Mokosh_TypeI_MkoA	-	1112	False	False	1.2e-06	40.0	2.8	False	False	KAA6375749.1
GCA_008636045.1-Pro_SNRW01011017.1_i000_028729	-	304	Mokosh_TypeI_MkoA	-	1112	False	False	4.4e-31	120.9	0.1	False	False	KAA6375744.1
GCA_008636045.1-Pro_SNRW01011077.1_i000_028817	-	745	Mokosh_TypeI_MkoA	-	1112	False	False	9.1e-15	66.9	0.1	False	False	KAA6375656.1
GCA_008636045.1-Pro_SNRW01011130.1_i000_028901	-	319	Mokosh_TypeI_MkoA	-	1112	False	False	1.9e-22	92.3	0.1	False	False	KAA6375572.1
GCA_008636045.1-Pro_SNRW01011155.1_i000_028934	-	222	Mokosh_TypeI_MkoA	-	1112	False	False	4e-16	71.4	0.0	False	False	KAA6375539.1
GCA_008636045.1-Pro_SNRW01011166.1_i000_028950	-	227	Mokosh_TypeI_MkoA	-	1112	False	False	3.9e-17	74.7	0.0	False	False	KAA6375522.1
GCA_008636045.1-Pro_SNRW01011186.1_i000_028977	-	441	Mokosh_TypeI_MkoA	-	1112	False	False	1.2e-12	59.9	0.0	False	False	KAA6375497.1
GCA_008636045.1-Pro_SNRW01011201.1_i000_029000	-	736	Mokosh_TypeI_MkoA	-	1112	False	False	1.9e-15	69.1	11.8	False	False	KAA6375473.1
GCA_008636045.1-Pro_SNRW01011202.1_i000_029001	-	117	Mokosh_TypeI_MkoA	-	1112	False	False	1.5e-05	36.3	0.0	False	False	KAA6375472.1
GCA_008636045.1-Pro_SNRW01011223.1_i000_029025	-	320	Mokosh_TypeI_MkoA	-	1112	False	False	6.6e-19	80.6	0.0	False	False	KAA6375447.1
GCA_008636045.1-Pro_SNRW01011240.1_i000_029057	-	617	Mokosh_TypeI_MkoA	-	1112	False	False	1.4000000000000002e-23	96.0	0.1	False	False	KAA6375416.1
GCA_008636045.1-Pro_SNRW01011293.1_i000_029119	-	633	Mokosh_TypeI_MkoA	-	1112	False	False	4.500000000000001e-22	91.1	4.6	False	False	KAA6375354.1
GCA_008636045.1-Pro_SNRW01011365.1_i000_029209	-	219	Mokosh_TypeI_MkoA	-	1112	False	False	9.4e-15	66.8	0.1	False	False	KAA6375263.1
GCA_008636045.1-Pro_SNRW01011375.1_i000_029226	-	335	Mokosh_TypeI_MkoA	-	1112	False	False	3.5e-07	41.7	0.1	False	False	KAA6375248.1
GCA_008636045.1-Pro_SNRW01011381.1_i000_029233	-	311	Mokosh_TypeI_MkoA	-	1112	False	False	2.3e-14	65.5	0.0	False	False	KAA6375241.1
GCA_008636045.1-Pro_SNRW01011382.1_i000_029235	-	276	Mokosh_TypeI_MkoA	-	1112	False	False	2.1e-14	65.6	0.1	False	False	KAA6375238.1
GCA_008636045.1-Pro_SNRW01011390.1_i000_029245	-	448	Mokosh_TypeI_MkoA	-	1112	False	False	1.6000000000000002e-23	95.8	0.9	False	False	KAA6375227.1
GCA_008636045.1-Pro_SNRW01011390.1_i000_029246	-	416	Mokosh_TypeI_MkoA	-	1112	False	False	7.4e-36	136.7	11.8	False	False	KAA6375228.1
GCA_008636045.1-Pro_SNRW01011484.1_i000_029382	-	274	Mokosh_TypeI_MkoA	-	1112	False	False	3.1e-16	71.7	0.3	False	False	KAA6375090.1
GCA_008636045.1-Pro_SNRW01011489.1_i000_029390	-	301	Mokosh_TypeI_MkoA	-	1112	False	False	2.8e-12	58.6	0.1	False	False	KAA6375084.1
GCA_008636045.1-Pro_SNRW01011524.1_i000_029442	-	230	Mokosh_TypeI_MkoA	-	1112	False	False	4.5e-20	84.4	0.0	False	False	KAA6375032.1
GCA_008636045.1-Pro_SNRW01011538.1_i000_029460	-	283	Mokosh_TypeI_MkoA	-	1112	False	False	8.9e-15	66.9	0.0	False	False	KAA6375013.1
GCA_008636045.1-Pro_SNRW01011564.1_i000_029488	-	108	Mokosh_TypeI_MkoA	-	1112	False	False	1.1e-05	36.7	0.0	False	False	KAA6374984.1
GCA_008636045.1-Pro_SNRW01011576.1_i000_029505	-	236	Mokosh_TypeI_MkoA	-	1112	False	False	8.8e-13	60.3	0.0	False	False	KAA6374968.1
GCA_008636045.1-Pro_SNRW01011581.1_i000_029509	-	484	Mokosh_TypeI_MkoA	-	1112	False	False	6e-08	44.3	5.8	False	False	KAA6374964.1
GCA_008636045.1-Pro_SNRW01011603.1_i000_029534	-	462	Mokosh_TypeI_MkoA	-	1112	False	False	2.0000000000000002e-24	98.8	0.1	False	False	KAA6374940.1
GCA_008636045.1-Pro_SNRW01011608.1_i000_029541	-	196	Mokosh_TypeI_MkoA	-	1112	False	False	2.9e-07	42.0	0.0	False	False	KAA6374932.1
GCA_008636045.1-Pro_SNRW01011677.1_i000_029634	-	257	Mokosh_TypeI_MkoA	-	1112	False	False	6.7e-18	77.2	0.0	False	False	KAA6374839.1
GCA_008636045.1-Pro_SNRW01011694.1_i000_029651	-	285	Mokosh_TypeI_MkoA	-	1112	False	False	1.9e-11	55.8	0.0	False	False	KAA6374822.1
GCA_008636045.1-Pro_SNRW01011725.1_i000_029701	-	222	Mokosh_TypeI_MkoA	-	1112	False	False	9.5e-23	93.3	0.0	False	False	KAA6374773.1
GCA_008636045.1-Pro_SNRW01011821.1_i000_029830	-	497	Mokosh_TypeI_MkoA	-	1112	False	False	8e-09	47.2	0.9	False	False	KAA6374643.1
GCA_008636045.1-Pro_SNRW01011847.1_i000_029867	-	881	Mokosh_TypeI_MkoA	-	1112	False	False	7.3e-13	60.5	0.2	False	False	KAA6374606.1
GCA_008636045.1-Pro_SNRW01011864.1_i000_029893	-	329	Mokosh_TypeI_MkoA	-	1112	False	False	2e-13	62.4	0.0	False	False	KAA6374581.1
GCA_008636045.1-Pro_SNRW01011883.1_i000_029917	-	391	Mokosh_TypeI_MkoA	-	1112	False	False	2.3e-13	62.2	0.0	False	False	KAA6374556.1
GCA_008636045.1-Pro_SNRW01011891.1_i000_029924	-	499	Mokosh_TypeI_MkoA	-	1112	False	False	1.3e-19	82.9	0.0	False	False	KAA6374548.1
GCA_008636045.1-Pro_SNRW01011893.1_i000_029927	-	247	Mokosh_TypeI_MkoA	-	1112	False	False	2.3e-13	62.2	0.0	False	False	KAA6374546.1
GCA_008636045.1-Pro_SNRW01011951.1_i000_029996	-	360	Mokosh_TypeI_MkoA	-	1112	False	False	1.4e-17	76.2	0.0	False	False	KAA6374477.1
GCA_008636045.1-Pro_SNRW01011960.1_i000_030008	-	303	Mokosh_TypeI_MkoA	-	1112	False	False	3.5e-07	41.7	0.1	False	False	KAA6374465.1
GCA_008636045.1-Pro_SNRW01011961.1_i000_030009	-	223	Mokosh_TypeI_MkoA	-	1112	False	False	4.9e-13	61.1	0.0	False	False	KAA6374464.1
GCA_008636045.1-Pro_SNRW01011973.1_i000_030022	-	230	Mokosh_TypeI_MkoA	-	1112	False	False	2.9e-15	68.5	0.0	False	False	KAA6374451.1
GCA_008636045.1-Pro_SNRW01012004.1_i000_030068	-	235	Mokosh_TypeI_MkoA	-	1112	False	False	0.00067	30.9	0.0	False	False	KAA6374406.1
GCA_008636045.1-Pro_SNRW01012019.1_i000_030089	-	297	Mokosh_TypeI_MkoA	-	1112	False	False	1.4e-12	59.6	0.0	False	False	KAA6374384.1
GCA_008636045.1-Pro_SNRW01012041.1_i000_030116	-	344	Mokosh_TypeI_MkoA	-	1112	False	False	4.7e-10	51.2	0.0	False	False	KAA6374357.1
GCA_008636045.1-Pro_SNRW01012113.1_i000_030215	-	242	Mokosh_TypeI_MkoA	-	1112	False	False	2.2e-20	85.5	0.0	False	False	KAA6374257.1
GCA_008636045.1-Pro_SNRW01012118.1_i000_030223	-	277	Mokosh_TypeI_MkoA	-	1112	False	False	7.5e-12	57.2	0.0	False	False	KAA6374250.1
GCA_008636045.1-Pro_SNRW01012193.1_i000_030328	-	269	Mokosh_TypeI_MkoA	-	1112	False	False	2.7e-07	42.1	1.3	False	False	KAA6374145.1
GCA_008636045.1-Pro_SNRW01012231.1_i000_030377	-	355	Mokosh_TypeI_MkoA	-	1112	False	False	4.6e-06	38.0	5.9	False	False	KAA6374097.1
GCA_008636045.1-Pro_SNRW01012341.1_i000_030521	-	271	Mokosh_TypeI_MkoA	-	1112	False	False	1.6e-30	119.0	0.0	False	False	KAA6373953.1
GCA_008636045.1-Pro_SNRW01012397.1_i000_030597	-	247	Mokosh_TypeI_MkoA	-	1112	False	False	4.4e-18	77.8	0.0	False	False	KAA6373875.1
GCA_008636045.1-Pro_SNRW01012403.1_i000_030605	-	298	Mokosh_TypeI_MkoA	-	1112	False	False	6.7e-17	73.9	0.0	False	False	KAA6373869.1
GCA_008636045.1-Pro_SNRW01012412.1_i000_030616	-	311	Mokosh_TypeI_MkoA	-	1112	False	False	2e-08	45.9	0.1	False	False	KAA6373857.1
GCA_008636045.1-Pro_SNRW01012415.1_i000_030619	-	349	Mokosh_TypeI_MkoA	-	1112	False	False	5.4e-19	80.9	0.4	False	False	KAA6373854.1
GCA_008636045.1-Pro_SNRW01012522.1_i000_030756	-	421	Mokosh_TypeI_MkoA	-	1112	False	False	2e-19	82.3	0.2	False	False	KAA6373717.1
GCA_008636045.1-Pro_SNRW01012533.1_i000_030773	-	288	Mokosh_TypeI_MkoA	-	1112	False	False	2.6e-23	95.2	0.0	False	False	KAA6373700.1
GCA_008636045.1-Pro_SNRW01012571.1_i000_030833	-	660	Mokosh_TypeI_MkoA	-	1112	False	False	0.00073	30.7	0.0	False	False	KAA6373640.1
GCA_008636045.1-Pro_SNRW01012591.1_i000_030859	-	169	Mokosh_TypeI_MkoA	-	1112	False	False	1.6e-13	62.7	0.1	False	False	KAA6373614.1
GCA_008636045.1-Pro_SNRW01012624.1_i000_030892	-	203	Mokosh_TypeI_MkoA	-	1112	False	False	2.2e-05	35.8	0.0	False	False	KAA6373581.1
GCA_008636045.1-Pro_SNRW01012628.1_i000_030899	-	204	Mokosh_TypeI_MkoA	-	1112	False	False	2.3e-08	45.7	0.0	False	False	KAA6373573.1
GCA_008636045.1-Pro_SNRW01012675.1_i000_030941	-	198	Mokosh_TypeI_MkoA	-	1112	False	False	0.00026	32.2	0.0	False	False	KAA6373531.1
GCA_008636045.1-Pro_SNRW01012683.1_i000_030954	-	225	Mokosh_TypeI_MkoA	-	1112	False	False	5.8e-16	70.8	0.0	False	False	KAA6373519.1
GCA_008636045.1-Pro_SNRW01012715.1_i000_030995	-	201	Mokosh_TypeI_MkoA	-	1112	False	False	1.3e-16	72.9	0.0	False	False	KAA6373478.1
GCA_008636045.1-Pro_SNRW01012746.1_i000_031024	-	149	Mokosh_TypeI_MkoA	-	1112	False	False	9.6e-08	43.6	0.0	False	False	KAA6373449.1
GCA_008636045.1-Pro_SNRW01012752.1_i000_031032	-	389	Mokosh_TypeI_MkoA	-	1112	False	False	8.9e-29	113.2	0.1	False	False	KAA6373441.1
GCA_008636045.1-Pro_SNRW01012764.1_i000_031050	-	122	Mokosh_TypeI_MkoA	-	1112	False	False	9.9e-06	36.9	0.0	False	False	KAA6373422.1
GCA_008636045.1-Pro_SNRW01012801.1_i000_031092	-	204	Mokosh_TypeI_MkoA	-	1112	False	False	3.5e-09	48.4	0.0	False	False	KAA6373381.1
GCA_008636045.1-Pro_SNRW01012826.1_i000_031118	-	359	Mokosh_TypeI_MkoA	-	1112	False	False	2e-14	65.7	0.0	False	False	KAA6373355.1
GCA_008636045.1-Pro_SNRW01012831.1_i000_031124	-	301	Mokosh_TypeI_MkoA	-	1112	False	False	1.5e-16	72.8	0.0	False	False	KAA6373350.1
GCA_008636045.1-Pro_SNRW01012838.1_i000_031136	-	517	Mokosh_TypeI_MkoA	-	1112	False	False	7.2e-20	83.7	0.1	False	False	KAA6373336.1
GCA_008636045.1-Pro_SNRW01012858.1_i000_031164	-	124	Mokosh_TypeI_MkoA	-	1112	False	False	0.00072	30.8	0.0	False	False	KAA6373309.1
GCA_008636045.1-Pro_SNRW01012864.1_i000_031173	-	241	Mokosh_TypeI_MkoA	-	1112	False	False	4.7e-22	91.0	0.0	False	False	KAA6373300.1
GCA_008636045.1-Pro_SNRW01012870.1_i000_031180	-	222	Mokosh_TypeI_MkoA	-	1112	False	False	1.1e-14	66.5	0.0	False	False	KAA6373293.1
GCA_008636045.1-Pro_SNRW01012883.1_i000_031195	-	411	Mokosh_TypeI_MkoA	-	1112	False	False	1.6e-14	66.0	0.0	False	False	KAA6373278.1
GCA_008636045.1-Pro_SNRW01012907.1_i000_031223	-	198	Mokosh_TypeI_MkoA	-	1112	False	False	6.7e-05	34.2	0.1	False	False	KAA6373250.1
GCA_008636045.1-Pro_SNRW01012916.1_i000_031237	-	237	Mokosh_TypeI_MkoA	-	1112	False	False	9.4e-09	46.9	0.0	False	False	KAA6373236.1
GCA_008636045.1-Pro_SNRW01012962.1_i000_031297	-	180	Mokosh_TypeI_MkoA	-	1112	False	False	0.0002	32.6	0.0	False	False	KAA6373177.1
GCA_008636045.1-Pro_SNRW01012995.1_i000_031331	-	222	Mokosh_TypeI_MkoA	-	1112	False	False	2.4e-20	85.3	0.0	False	False	KAA6373142.1
GCA_008636045.1-Pro_SNRW01013019.1_i000_031361	-	470	Mokosh_TypeI_MkoA	-	1112	False	False	7.3e-16	70.5	0.2	False	False	KAA6373112.1
GCA_008636045.1-Pro_SNRW01013066.1_i000_031434	-	314	Mokosh_TypeI_MkoA	-	1112	False	False	2.2e-18	78.9	0.0	False	False	KAA6373039.1
GCA_008636045.1-Pro_SNRW01013068.1_i000_031437	-	284	Mokosh_TypeI_MkoA	-	1112	False	False	9.7e-19	80.0	0.0	False	False	KAA6373037.1
GCA_008636045.1-Pro_SNRW01013072.1_i000_031444	-	545	Mokosh_TypeI_MkoA	-	1112	False	False	6.8e-19	80.5	12.3	False	False	KAA6373030.1
GCA_008636045.1-Pro_SNRW01013115.1_i000_031491	-	410	Mokosh_TypeI_MkoA	-	1112	False	False	1.1e-12	59.9	0.1	False	False	KAA6372982.1
GCA_008636045.1-Pro_SNRW01013134.1_i000_031512	-	239	Mokosh_TypeI_MkoA	-	1112	False	False	2.4e-08	45.6	0.7	False	False	KAA6372961.1
GCA_008636045.1-Pro_SNRW01013186.1_i000_031565	-	329	Mokosh_TypeI_MkoA	-	1112	False	False	3.9e-15	68.1	0.3	False	False	KAA6372908.1
GCA_008636045.1-Pro_SNRW01013187.1_i000_031566	-	287	Mokosh_TypeI_MkoA	-	1112	False	False	7.2e-09	47.3	0.0	False	False	KAA6372907.1
GCA_008636045.1-Pro_SNRW01013191.1_i000_031569	-	315	Mokosh_TypeI_MkoA	-	1112	False	False	5.1e-08	44.5	0.2	False	False	KAA6372904.1
GCA_008636045.1-Pro_SNRW01013197.1_i000_031575	-	249	Mokosh_TypeI_MkoA	-	1112	False	False	2.6e-05	35.6	0.1	False	False	KAA6372898.1
GCA_008636045.1-Pro_SNRW01013252.1_i000_031645	-	351	Mokosh_TypeI_MkoA	-	1112	False	False	4.2e-24	97.8	1.1	False	False	KAA6372829.1
GCA_008636045.1-Pro_SNRW01013255.1_i000_031648	-	299	Mokosh_TypeI_MkoA	-	1112	False	False	1.5e-17	76.1	0.0	False	False	KAA6372825.1
GCA_008636045.1-Pro_SNRW01013261.1_i000_031655	-	538	Mokosh_TypeI_MkoA	-	1112	False	False	9e-12	56.9	30.7	False	False	KAA6372818.1
GCA_008636045.1-Pro_SNRW01013262.1_i000_031656	-	152	Mokosh_TypeI_MkoA	-	1112	False	False	1.1e-06	40.1	0.0	False	False	KAA6372817.1
GCA_008636045.1-Pro_SNRW01013276.1_i000_031671	-	614	Mokosh_TypeI_MkoA	-	1112	False	False	4.5e-10	51.3	0.5	False	False	KAA6372802.1
GCA_008636045.1-Pro_SNRW01013301.1_i000_031694	-	198	Mokosh_TypeI_MkoA	-	1112	False	False	5.7e-09	47.7	0.0	False	False	KAA6372779.1
GCA_008636045.1-Pro_SNRW01013319.1_i000_031715	-	201	Mokosh_TypeI_MkoA	-	1112	False	False	1.2e-13	63.2	0.0	False	False	KAA6372758.1
GCA_008636045.1-Pro_SNRW01013345.1_i000_031748	-	697	Mokosh_TypeI_MkoA	-	1112	False	False	6.3e-15	67.4	41.9	False	False	KAA6372726.1
GCA_008636045.1-Pro_SNRW01013379.1_i000_031785	-	299	Mokosh_TypeI_MkoA	-	1112	False	False	4.3e-13	61.3	0.2	False	False	KAA6372688.1
GCA_008636045.1-Pro_SNRW01013397.1_i000_031802	-	409	Mokosh_TypeI_MkoA	-	1112	False	False	4.9e-18	77.7	1.0	False	False	KAA6372671.1
GCA_008636045.1-Pro_SNRW01013400.1_i000_031807	-	252	Mokosh_TypeI_MkoA	-	1112	False	False	7.6e-09	47.3	0.0	False	False	KAA6372667.1
GCA_008636045.1-Pro_SNRW01013413.1_i000_031820	-	531	Mokosh_TypeI_MkoA	-	1112	False	False	1.2e-20	86.3	2.4	False	False	KAA6372653.1
GCA_008636045.1-Pro_SNRW01013429.1_i000_031839	-	169	Mokosh_TypeI_MkoA	-	1112	False	False	4.1e-08	44.8	0.0	False	False	KAA6372635.1
GCA_008636045.1-Pro_SNRW01013440.1_i000_031850	-	379	Mokosh_TypeI_MkoA	-	1112	False	False	3e-14	65.1	0.0	False	False	KAA6372623.1
GCA_008636045.1-Pro_SNRW01013449.1_i000_031859	-	725	Mokosh_TypeI_MkoA	-	1112	False	False	8.6e-20	83.5	0.0	False	False	KAA6372614.1
GCA_008636045.1-Pro_SNRW01013466.1_i000_031885	-	140	Mokosh_TypeI_MkoA	-	1112	False	False	6.4e-08	44.2	0.0	False	False	KAA6372589.1
GCA_008636045.1-Pro_SNRW01013483.1_i000_031908	-	337	Mokosh_TypeI_MkoA	-	1112	False	False	4.2e-15	68.0	0.0	False	False	KAA6372565.1
GCA_008636045.1-Pro_SNRW01013485.1_i000_031911	-	385	Mokosh_TypeI_MkoA	-	1112	False	False	1.4e-14	66.2	0.0	False	False	KAA6372563.1
GCA_008636045.1-Pro_SNRW01013608.1_i000_032045	-	294	Mokosh_TypeI_MkoA	-	1112	False	False	2.6e-09	48.8	0.0	False	False	KAA6372428.1
GCA_008636045.1-Pro_SNRW01013619.1_i000_032060	-	482	Mokosh_TypeI_MkoA	-	1112	False	False	3.6000000000000003e-28	111.2	25.2	False	False	KAA6372413.1
GCA_008636045.1-Pro_SNRW01013658.1_i000_032111	-	485	Mokosh_TypeI_MkoA	-	1112	False	False	2.7e-23	95.1	0.3	False	False	KAA6372362.1
GCA_008636045.1-Pro_SNRW01013720.1_i000_032185	-	100	Mokosh_TypeI_MkoA	-	1112	False	False	1.3e-06	39.8	0.1	False	False	KAA6372287.1
GCA_008636045.1-Pro_SNRW01013720.1_i000_032186	-	205	Mokosh_TypeI_MkoA	-	1112	False	False	3.6e-09	48.3	0.1	False	False	KAA6372288.1
GCA_008636045.1-Pro_SNRW01013760.1_i000_032224	-	100	Mokosh_TypeI_MkoA	-	1112	False	False	0.00089	30.5	0.0	False	False	KAA6372250.1
GCA_008636045.1-Pro_SNRW01013788.1_i000_032258	-	210	Mokosh_TypeI_MkoA	-	1112	False	False	1.8e-23	95.7	0.0	False	False	KAA6372214.1
GCA_008636045.1-Pro_SNRW01013819.1_i000_032295	-	495	Mokosh_TypeI_MkoA	-	1112	False	False	1.1e-17	76.5	0.0	False	False	KAA6372179.1
GCA_008636045.1-Pro_SNRW01013856.1_i000_032330	-	238	Mokosh_TypeI_MkoA	-	1112	False	False	5.1e-16	71.0	0.0	False	False	KAA6372144.1
GCA_008636045.1-Pro_SNRW01013862.1_i000_032340	-	218	Mokosh_TypeI_MkoA	-	1112	False	False	3.8e-05	35.0	0.0	False	False	KAA6372133.1
GCA_008636045.1-Pro_SNRW01013868.1_i000_032349	-	228	Mokosh_TypeI_MkoA	-	1112	False	False	1.7e-05	36.2	0.0	False	False	KAA6372124.1
GCA_008636045.1-Pro_SNRW01013875.1_i000_032353	-	387	Mokosh_TypeI_MkoA	-	1112	False	False	2.7e-11	55.4	0.4	False	False	KAA6372119.1
GCA_008636045.1-Pro_SNRW01013876.1_i000_032355	-	355	Mokosh_TypeI_MkoA	-	1112	False	False	2.7e-16	71.9	0.0	False	False	KAA6372118.1
GCA_008636045.1-Pro_SNRW01013884.1_i000_032363	-	598	Mokosh_TypeI_MkoA	-	1112	False	False	9.099999999999999e-82	288.7	2.9	False	False	KAA6372109.1
GCA_008636045.1-Pro_SNRW01013886.1_i000_032365	-	383	Mokosh_TypeI_MkoA	-	1112	False	False	6.4e-08	44.2	0.0	False	False	KAA6372108.1
GCA_008636045.1-Pro_SNRW01013915.1_i000_032396	-	339	Mokosh_TypeI_MkoA	-	1112	False	False	5.8e-09	47.6	0.0	False	False	KAA6372077.1
GCA_008636045.1-Pro_SNRW01013944.1_i000_032429	-	287	Mokosh_TypeI_MkoA	-	1112	False	False	4.9e-19	81.0	0.0	False	False	KAA6372044.1
GCA_008636045.1-Pro_SNRW01013955.1_i000_032442	-	168	Mokosh_TypeI_MkoA	-	1112	False	False	6.3e-06	37.6	0.0	False	False	KAA6372031.1
GCA_008636045.1-Pro_SNRW01013968.1_i000_032457	-	294	Mokosh_TypeI_MkoA	-	1112	False	False	6.9e-16	70.6	0.0	False	False	KAA6372016.1
GCA_008636045.1-Pro_SNRW01013976.1_i000_032467	-	215	Mokosh_TypeI_MkoA	-	1112	False	False	1.5e-10	52.9	0.0	False	False	KAA6372007.1
GCA_008636045.1-Pro_SNRW01013988.1_i000_032479	-	174	Mokosh_TypeI_MkoA	-	1112	False	False	6e-07	41.0	0.0	False	False	KAA6371994.1
GCA_008636045.1-Pro_SNRW01014058.1_i000_032565	-	651	Mokosh_TypeI_MkoA	-	1112	False	False	7.3e-17	73.8	0.0	False	False	KAA6371908.1
GCA_008636045.1-Pro_SNRW01014060.1_i000_032569	-	330	Mokosh_TypeI_MkoA	-	1112	False	False	2.5e-11	55.5	0.0	False	False	KAA6371905.1
GCA_008636045.1-Pro_SNRW01014089.1_i000_032607	-	229	Mokosh_TypeI_MkoA	-	1112	False	False	7.8e-07	40.6	0.0	False	False	KAA6371866.1
GCA_008636045.1-Pro_SNRW01014121.1_i000_032642	-	548	Mokosh_TypeI_MkoA	-	1112	False	False	5.8e-16	70.8	8.1	False	False	KAA6371832.1
GCA_008636045.1-Pro_SNRW01014124.1_i000_032646	-	672	Mokosh_TypeI_MkoA	-	1112	False	False	2e-21	88.9	0.1	False	False	KAA6371827.1
GCA_008636045.1-Pro_SNRW01014133.1_i000_032656	-	205	Mokosh_TypeI_MkoA	-	1112	False	False	2.3e-14	65.5	0.1	False	False	KAA6371816.1
GCA_008636045.1-Pro_SNRW01014181.1_i000_032719	-	516	Mokosh_TypeI_MkoA	-	1112	False	False	5.2e-27	107.4	6.6	False	False	KAA6371754.1
GCA_008636045.1-Pro_SNRW01014185.1_i000_032723	-	206	Mokosh_TypeI_MkoA	-	1112	False	False	4.8e-06	38.0	0.1	False	False	KAA6371750.1
GCA_008636045.1-Pro_SNRW01014234.1_i000_032777	-	99	Mokosh_TypeI_MkoA	-	1112	False	False	3.7e-06	38.4	0.0	False	False	KAA6371696.1
GCA_008636045.1-Pro_SNRW01014242.1_i000_032786	-	210	Mokosh_TypeI_MkoA	-	1112	False	False	8.4e-15	67.0	0.0	False	False	KAA6371688.1
GCA_008636045.1-Pro_SNRW01014279.1_i000_032829	-	309	Mokosh_TypeI_MkoA	-	1112	False	False	2.8e-17	75.2	0.0	False	False	KAA6371643.1
GCA_008636045.1-Pro_SNRW01014354.1_i000_032917	-	430	Mokosh_TypeI_MkoA	-	1112	False	False	3.4e-23	94.7	0.1	False	False	KAA6371556.1
GCA_008636045.1-Pro_SNRW01014395.1_i000_032965	-	230	Mokosh_TypeI_MkoA	-	1112	False	False	8.8e-18	76.8	0.0	False	False	KAA6371508.1
GCA_008636045.1-Pro_SNRW01014405.1_i000_032981	-	291	Mokosh_TypeI_MkoA	-	1112	False	False	1.5e-20	86.0	0.1	False	False	KAA6371492.1
GCA_008636045.1-Pro_SNRW01014418.1_i000_032993	-	305	Mokosh_TypeI_MkoA	-	1112	False	False	5.1e-19	80.9	0.7	False	False	KAA6371480.1
GCA_008636045.1-Pro_SNRW01014434.1_i000_033008	-	237	Mokosh_TypeI_MkoA	-	1112	False	False	1.3e-12	59.8	0.0	False	False	KAA6371465.1
GCA_008636045.1-Pro_SNRW01014444.1_i000_033017	-	503	Mokosh_TypeI_MkoA	-	1112	False	False	1.1e-19	83.1	0.2	False	False	KAA6371456.1
GCA_008636045.1-Pro_SNRW01014470.1_i000_033045	-	364	Mokosh_TypeI_MkoA	-	1112	False	False	1.6e-07	42.8	0.0	False	False	KAA6371428.1
GCA_008636045.1-Pro_SNRW01014499.1_i000_033067	-	268	Mokosh_TypeI_MkoA	-	1112	False	False	7.9e-30	116.7	0.1	False	False	KAA6371407.1
GCA_008636045.1-Pro_SNRW01014503.1_i000_033071	-	398	Mokosh_TypeI_MkoA	-	1112	False	False	2.1e-15	69.0	0.0	False	False	KAA6371402.1
GCA_008636045.1-Pro_SNRW01014537.1_i000_033101	-	243	Mokosh_TypeI_MkoA	-	1112	False	False	1.8000000000000001e-22	92.4	0.0	False	False	KAA6371372.1
GCA_008636045.1-Pro_SNRW01014554.1_i000_033120	-	328	Mokosh_TypeI_MkoA	-	1112	False	False	7.4e-17	73.8	0.0	False	False	KAA6371354.1
GCA_008636045.1-Pro_SNRW01014621.1_i000_033193	-	156	Mokosh_TypeI_MkoA	-	1112	False	False	4.1e-10	51.4	0.0	False	False	KAA6371279.1
GCA_008636045.1-Pro_SNRW01014679.1_i000_033265	-	264	Mokosh_TypeI_MkoA	-	1112	False	False	1.2e-22	93.0	0.3	False	False	KAA6371207.1
GCA_008636045.1-Pro_SNRW01014696.1_i000_033283	-	696	Mokosh_TypeI_MkoA	-	1112	False	False	5.2e-20	84.2	0.0	False	False	KAA6371190.1
GCA_008636045.1-Pro_SNRW01014772.1_i000_033362	-	402	Mokosh_TypeI_MkoA	-	1112	False	False	5.1e-21	87.6	0.2	False	False	KAA6371111.1
GCA_008636045.1-Pro_SNRW01014789.1_i000_033383	-	294	Mokosh_TypeI_MkoA	-	1112	False	False	6.6e-19	80.6	0.0	False	False	KAA6371089.1
GCA_008636045.1-Pro_SNRW01014848.1_i000_033456	-	496	Mokosh_TypeI_MkoA	-	1112	False	False	4.4e-21	87.8	0.0	False	False	KAA6371017.1
GCA_008636045.1-Pro_SNRW01014895.1_i000_033504	-	444	Mokosh_TypeI_MkoA	-	1112	False	False	8.799999999999999e-24	96.7	0.0	False	False	KAA6370969.1
GCA_008636045.1-Pro_SNRW01014930.1_i000_033536	-	253	Mokosh_TypeI_MkoA	-	1112	False	False	1.1e-20	86.4	0.0	False	False	KAA6370937.1
GCA_008636045.1-Pro_SNRW01014948.1_i000_033561	-	463	Mokosh_TypeI_MkoA	-	1112	False	False	8.7e-21	86.8	0.1	False	False	KAA6370912.1
GCA_008636045.1-Pro_SNRW01014951.1_i000_033564	-	291	Mokosh_TypeI_MkoA	-	1112	False	False	7.800000000000001e-22	90.3	0.0	False	False	KAA6370909.1
GCA_008636045.1-Pro_SNRW01014965.1_i000_033586	-	274	Mokosh_TypeI_MkoA	-	1112	False	False	3.3e-22	91.5	0.3	False	False	KAA6370888.1
GCA_008636045.1-Pro_SNRW01014985.1_i000_033606	-	266	Mokosh_TypeI_MkoA	-	1112	False	False	2.2e-16	72.2	0.2	False	False	KAA6370867.1
GCA_008636045.1-Pro_SNRW01015002.1_i000_033621	-	316	Mokosh_TypeI_MkoA	-	1112	False	False	7.6e-13	60.5	0.0	False	False	KAA6370852.1
GCA_008636045.1-Pro_SNRW01015014.1_i000_033635	-	107	Mokosh_TypeI_MkoA	-	1112	False	False	7.7e-07	40.6	0.0	False	False	KAA6370837.1
GCA_008636045.1-Pro_SNRW01015020.1_i000_033640	-	396	Mokosh_TypeI_MkoA	-	1112	False	False	2.5e-25	101.8	0.1	False	False	KAA6370833.1
GCA_008636045.1-Pro_SNRW01015084.1_i000_033708	-	282	Mokosh_TypeI_MkoA	-	1112	False	False	0.00029	32.1	0.2	False	False	KAA6370765.1
GCA_008636045.1-Pro_SNRW01015088.1_i000_033713	-	251	Mokosh_TypeI_MkoA	-	1112	False	False	1.8e-12	59.2	0.1	False	False	KAA6370760.1
GCA_008636045.1-Pro_SNRW01015201.1_i000_033834	-	351	Mokosh_TypeI_MkoA	-	1112	False	False	7.5e-15	67.1	0.0	False	False	KAA6370639.1
GCA_008636045.1-Pro_SNRW01015267.1_i000_033917	-	276	Mokosh_TypeI_MkoA	-	1112	False	False	2.9e-17	75.1	0.1	False	False	KAA6370557.1
GCA_008636045.1-Pro_SNRW01015292.1_i000_033942	-	160	Mokosh_TypeI_MkoA	-	1112	False	False	3.9e-05	34.9	0.0	False	False	KAA6370531.1
GCA_008636045.1-Pro_SNRW01015295.1_i000_033944	-	373	Mokosh_TypeI_MkoA	-	1112	False	False	8.5e-16	70.3	0.0	False	False	KAA6370529.1
GCA_008636045.1-Pro_SNRW01015429.1_i000_034081	-	335	Mokosh_TypeI_MkoA	-	1112	False	False	6e-13	60.8	0.0	False	False	KAA6370392.1
GCA_008636045.1-Pro_SNRW01015440.1_i000_034093	-	330	Mokosh_TypeI_MkoA	-	1112	False	False	3.1e-16	71.7	0.0	False	False	KAA6370380.1
GCA_008636045.1-Pro_SNRW01015443.1_i000_034097	-	242	Mokosh_TypeI_MkoA	-	1112	False	False	1.4e-06	39.8	0.0	False	False	KAA6370376.1
GCA_008636045.1-Pro_SNRW01015469.1_i000_034118	-	266	Mokosh_TypeI_MkoA	-	1112	False	False	2.9e-21	88.4	0.0	False	False	KAA6370355.1
GCA_008636045.1-Pro_SNRW01015535.1_i000_034179	-	189	Mokosh_TypeI_MkoA	-	1112	False	False	2.5e-10	52.1	0.1	False	False	KAA6370293.1
GCA_008636045.1-Pro_SNRW01015540.1_i000_034187	-	289	Mokosh_TypeI_MkoA	-	1112	False	False	6.5e-21	87.2	0.1	False	False	KAA6370287.1
GCA_008636045.1-Pro_SNRW01015583.1_i000_034235	-	176	Mokosh_TypeI_MkoA	-	1112	False	False	2.7e-07	42.1	0.0	False	False	KAA6370238.1
GCA_008636045.1-Pro_SNRW01015685.1_i000_034332	-	380	Mokosh_TypeI_MkoA	-	1112	False	False	8e-27	106.8	0.0	False	False	KAA6370142.1
GCA_008636045.1-Pro_SNRW01015690.1_i000_034336	-	186	Mokosh_TypeI_MkoA	-	1112	False	False	1.3e-15	69.6	0.2	False	False	KAA6370138.1
GCA_008636045.1-Pro_SNRW01015713.1_i000_034367	-	178	Mokosh_TypeI_MkoA	-	1112	False	False	4e-08	44.8	0.0	False	False	KAA6370107.1
GCA_008636045.1-Pro_SNRW01015725.1_i000_034376	-	537	Mokosh_TypeI_MkoA	-	1112	False	False	3.7e-11	54.9	0.0	False	False	KAA6370097.1
GCA_008636045.1-Pro_SNRW01015757.1_i000_034406	-	304	Mokosh_TypeI_MkoA	-	1112	False	False	4.1e-07	41.5	0.0	False	False	KAA6370067.1
GCA_008636045.1-Pro_SNRW01015787.1_i000_034435	-	412	Mokosh_TypeI_MkoA	-	1112	False	False	2.1999999999999996e-24	98.7	0.0	False	False	KAA6370038.1
GCA_008636045.1-Pro_SNRW01015829.1_i000_034485	-	184	Mokosh_TypeI_MkoA	-	1112	False	False	4.5e-08	44.7	0.0	False	False	KAA6369988.1
GCA_008636045.1-Pro_SNRW01015860.1_i000_034514	-	186	Mokosh_TypeI_MkoA	-	1112	False	False	0.00018	32.8	0.0	False	False	KAA6369959.1
GCA_008636045.1-Pro_SNRW01015871.1_i000_034529	-	248	Mokosh_TypeI_MkoA	-	1112	False	False	4.3e-16	71.2	0.0	False	False	KAA6369943.1
GCA_008636045.1-Pro_SNRW01015883.1_i000_034541	-	161	Mokosh_TypeI_MkoA	-	1112	False	False	1.6e-06	39.5	0.0	False	False	KAA6369933.1
GCA_008636045.1-Pro_SNRW01015888.1_i000_034548	-	423	Mokosh_TypeI_MkoA	-	1112	False	False	2.7e-16	71.9	0.2	False	False	KAA6369925.1
GCA_008636045.1-Pro_SNRW01015894.1_i000_034554	-	577	Mokosh_TypeI_MkoA	-	1112	False	False	1.1e-14	66.6	40.2	False	False	KAA6369919.1
GCA_008636045.1-Pro_SNRW01015912.1_i000_034576	-	184	Mokosh_TypeI_MkoA	-	1112	False	False	1.6e-18	79.2	0.0	False	False	KAA6369898.1
GCA_008636045.1-Pro_SNRW01015921.1_i000_034582	-	225	Mokosh_TypeI_MkoA	-	1112	False	False	1.8e-14	65.9	0.0	False	False	KAA6369890.1
GCA_008636045.1-Pro_SNRW01015933.1_i000_034592	-	131	Mokosh_TypeI_MkoA	-	1112	False	False	0.00058	31.1	0.0	False	False	KAA6369881.1
GCA_008636045.1-Pro_SNRW01015998.1_i000_034670	-	92	Mokosh_TypeI_MkoA	-	1112	False	False	9.8e-13	60.1	0.0	False	False	KAA6369804.1
GCA_008636045.1-Pro_SNRW01016034.1_i000_034703	-	228	Mokosh_TypeI_MkoA	-	1112	False	False	1.1e-10	53.3	0.0	False	False	KAA6369770.1
GCA_008636045.1-Pro_SNRW01016104.1_i000_034762	-	247	Mokosh_TypeI_MkoA	-	1112	False	False	3.2e-14	65.1	0.0	False	False	KAA6369711.1
GCA_008636045.1-Pro_SNRW01016135.1_i000_034798	-	205	Mokosh_TypeI_MkoA	-	1112	False	False	8.6e-14	63.6	0.0	False	False	KAA6369675.1
GCA_008636045.1-Pro_SNRW01016155.1_i000_034819	-	561	Mokosh_TypeI_MkoA	-	1112	False	False	6.5e-18	77.3	5.6	False	False	KAA6369654.1
GCA_008636045.1-Pro_SNRW01016165.1_i000_034828	-	458	Mokosh_TypeI_MkoA	-	1112	False	False	9.1e-18	76.8	0.1	False	False	KAA6369646.1
GCA_008636045.1-Pro_SNRW01016211.1_i000_034872	-	496	Mokosh_TypeI_MkoA	-	1112	False	False	1.3e-14	66.3	0.0	False	False	KAA6369602.1
GCA_008636045.1-Pro_SNRW01016253.1_i000_034925	-	235	Mokosh_TypeI_MkoA	-	1112	False	False	2.4e-07	42.3	0.1	False	False	KAA6369548.1
GCA_008636045.1-Pro_SNRW01016267.1_i000_034933	-	196	Mokosh_TypeI_MkoA	-	1112	False	False	7e-12	57.3	0.0	False	False	KAA6369540.1
GCA_008636045.1-Pro_SNRW01016280.1_i000_034947	-	436	Mokosh_TypeI_MkoA	-	1112	False	False	1.3e-12	59.8	0.8	False	False	KAA6369526.1
GCA_008636045.1-Pro_SNRW01016312.1_i000_034977	-	223	Mokosh_TypeI_MkoA	-	1112	False	False	1.4e-06	39.8	0.0	False	False	KAA6369497.1
GCA_008636045.1-Pro_SNRW01016362.1_i000_035025	-	258	Mokosh_TypeI_MkoA	-	1112	False	False	5.4e-13	61.0	0.0	False	False	KAA6369448.1
GCA_008636045.1-Pro_SNRW01016369.1_i000_035034	-	280	Mokosh_TypeI_MkoA	-	1112	False	False	3e-13	61.8	0.0	False	False	KAA6369439.1
GCA_008636045.1-Pro_SNRW01016373.1_i000_035039	-	140	Mokosh_TypeI_MkoA	-	1112	False	False	2.1e-05	35.9	0.1	False	False	KAA6369435.1
GCA_008636045.1-Pro_SNRW01016401.1_i000_035065	-	168	Mokosh_TypeI_MkoA	-	1112	False	False	1.9e-07	42.6	0.0	False	False	KAA6369408.1
GCA_008636045.1-Pro_SNRW01016438.1_i000_035100	-	359	Mokosh_TypeI_MkoA	-	1112	False	False	7.1e-12	57.3	0.0	False	False	KAA6369373.1
GCA_008636045.1-Pro_SNRW01016488.1_i000_035155	-	361	Mokosh_TypeI_MkoA	-	1112	False	False	3.1e-41	154.5	0.1	False	False	KAA6369318.1
GCA_008636045.1-Pro_SNRW01016508.1_i000_035176	-	285	Mokosh_TypeI_MkoA	-	1112	False	False	5e-09	47.8	0.0	False	False	KAA6369297.1
GCA_008636045.1-Pro_SNRW01016533.1_i000_035200	-	426	Mokosh_TypeI_MkoA	-	1112	False	False	3.2e-15	68.4	0.0	False	False	KAA6369273.1
GCA_008636045.1-Pro_SNRW01016540.1_i000_035209	-	494	Mokosh_TypeI_MkoA	-	1112	False	False	5e-21	87.6	0.1	False	False	KAA6369265.1
GCA_008636045.1-Pro_SNRW01016628.1_i000_035311	-	133	Mokosh_TypeI_MkoA	-	1112	False	False	4.9e-06	37.9	0.0	False	False	KAA6369162.1
GCA_008636045.1-Pro_SNRW01016635.1_i000_035315	-	312	Mokosh_TypeI_MkoA	-	1112	False	False	3.9e-20	84.6	0.2	False	False	KAA6369158.1
GCA_008636045.1-Pro_SNRW01016647.1_i000_035327	-	344	Mokosh_TypeI_MkoA	-	1112	False	False	2.9e-13	61.9	0.0	False	False	KAA6369146.1
GCA_008636045.1-Pro_SNRW01016684.1_i000_035362	-	395	Mokosh_TypeI_MkoA	-	1112	False	False	1.1e-16	73.2	0.0	False	False	KAA6369111.1
GCA_008636045.1-Pro_SNRW01016716.1_i000_035388	-	176	Mokosh_TypeI_MkoA	-	1112	False	False	1.4e-05	36.5	0.0	False	False	KAA6369085.1
GCA_008636045.1-Pro_SNRW01016746.1_i000_035417	-	227	Mokosh_TypeI_MkoA	-	1112	False	False	2e-08	45.9	0.0	False	False	KAA6369056.1
GCA_008636045.1-Pro_SNRW01016785.1_i000_035461	-	444	Mokosh_TypeI_MkoA	-	1112	False	False	5.6e-07	41.1	8.6	False	False	KAA6369012.1
GCA_008636045.1-Pro_SNRW01016833.1_i000_035512	-	480	Mokosh_TypeI_MkoA	-	1112	False	False	2.1e-16	72.3	0.1	False	False	KAA6368961.1
GCA_008636045.1-Pro_SNRW01016940.1_i000_035627	-	222	Mokosh_TypeI_MkoA	-	1112	False	False	6.9e-12	57.3	0.0	False	False	KAA6368846.1
GCA_008636045.1-Pro_SNRW01016941.1_i000_035628	-	268	Mokosh_TypeI_MkoA	-	1112	False	False	4.9e-13	61.1	0.0	False	False	KAA6368845.1
GCA_008636045.1-Pro_SNRW01016945.1_i000_035633	-	533	Mokosh_TypeI_MkoA	-	1112	False	False	8.3e-17	73.6	0.2	False	False	KAA6368841.1
GCA_008636045.1-Pro_SNRW01016962.1_i000_035653	-	381	Mokosh_TypeI_MkoA	-	1112	False	False	6.5e-20	83.9	0.4	False	False	KAA6368820.1
GCA_008636045.1-Pro_SNRW01017006.1_i000_035696	-	450	Mokosh_TypeI_MkoA	-	1112	False	False	1.2e-23	96.2	0.7	False	False	KAA6368777.1
GCA_008636045.1-Pro_SNRW01017008.1_i000_035700	-	366	Mokosh_TypeI_MkoA	-	1112	False	False	9e-30	116.5	0.0	False	False	KAA6368775.1
GCA_008636045.1-Pro_SNRW01017024.1_i000_035713	-	267	Mokosh_TypeI_MkoA	-	1112	False	False	2.7e-16	71.9	0.0	False	False	KAA6368760.1
GCA_008636045.1-Pro_SNRW01017092.1_i000_035773	-	130	Mokosh_TypeI_MkoA	-	1112	False	False	9.2e-10	50.3	0.0	False	False	KAA6368700.1
GCA_008636045.1-Pro_SNRW01017133.1_i000_035818	-	275	Mokosh_TypeI_MkoA	-	1112	False	False	2e-20	85.6	0.0	False	False	KAA6368656.1
GCA_008636045.1-Pro_SNRW01017156.1_i000_035837	-	306	Mokosh_TypeI_MkoA	-	1112	False	False	2.4e-16	72.1	0.0	False	False	KAA6368636.1
GCA_008636045.1-Pro_SNRW01017164.1_i000_035844	-	179	Mokosh_TypeI_MkoA	-	1112	False	False	1.4e-12	59.6	0.1	False	False	KAA6368629.1
GCA_008636045.1-Pro_SNRW01017233.1_i000_035919	-	198	Mokosh_TypeI_MkoA	-	1112	False	False	3.1999999999999998e-24	98.1	0.0	False	False	KAA6368554.1
GCA_008636045.1-Pro_SNRW01017237.1_i000_035922	-	181	Mokosh_TypeI_MkoA	-	1112	False	False	2.3e-14	65.5	0.0	False	False	KAA6368550.1
GCA_008636045.1-Pro_SNRW01017252.1_i000_035935	-	168	Mokosh_TypeI_MkoA	-	1112	False	False	2.1e-13	62.3	0.0	False	False	KAA6368537.1
GCA_008636045.1-Pro_SNRW01017306.1_i000_035997	-	263	Mokosh_TypeI_MkoA	-	1112	False	False	2.9e-14	65.2	0.3	False	False	KAA6368476.1
GCA_008636045.1-Pro_SNRW01017319.1_i000_036003	-	352	Mokosh_TypeI_MkoA	-	1112	False	False	7.3e-13	60.6	4.1	False	False	KAA6368470.1
GCA_008636045.1-Pro_SNRW01017321.1_i000_036004	-	43	Mokosh_TypeI_MkoA	-	1112	False	False	4.6e-05	34.7	0.3	False	False	KAA6368467.1
GCA_008636045.1-Pro_SNRW01017351.1_i000_036030	-	384	Mokosh_TypeI_MkoA	-	1112	False	False	3.3e-25	101.4	1.2	False	False	KAA6368443.1
GCA_008636045.1-Pro_SNRW01017357.1_i000_036037	-	142	Mokosh_TypeI_MkoA	-	1112	False	False	3.2e-07	41.9	0.1	False	False	KAA6368435.1
GCA_008636045.1-Pro_SNRW01017432.1_i000_036117	-	525	Mokosh_TypeI_MkoA	-	1112	False	False	3e-22	91.6	0.6	False	False	KAA6368356.1
GCA_008636045.1-Pro_SNRW01017440.1_i000_036125	-	421	Mokosh_TypeI_MkoA	-	1112	False	False	2.8e-10	52.0	0.0	False	False	KAA6368349.1
GCA_008636045.1-Pro_SNRW01017453.1_i000_036139	-	175	Mokosh_TypeI_MkoA	-	1112	False	False	1.3e-11	56.4	0.0	False	False	KAA6368334.1
GCA_008636045.1-Pro_SNRW01017455.1_i000_036140	-	138	Mokosh_TypeI_MkoA	-	1112	False	False	5.4e-10	51.1	0.0	False	False	KAA6368333.1
GCA_008636045.1-Pro_SNRW01017473.1_i000_036162	-	327	Mokosh_TypeI_MkoA	-	1112	False	False	9.4e-08	43.6	0.0	False	False	KAA6368311.1
GCA_008636045.1-Pro_SNRW01017616.1_i000_036304	-	188	Mokosh_TypeI_MkoA	-	1112	False	False	0.0004	31.6	0.6	False	False	KAA6368169.1
GCA_008636045.1-Pro_SNRW01017654.1_i000_036341	-	220	Mokosh_TypeI_MkoA	-	1112	False	False	3.2000000000000003e-23	94.9	0.0	False	False	KAA6368132.1
GCA_008636045.1-Pro_SNRW01017698.1_i000_036390	-	169	Mokosh_TypeI_MkoA	-	1112	False	False	7.5e-19	80.4	0.0	False	False	KAA6368082.1
GCA_008636045.1-Pro_SNRW01017712.1_i000_036410	-	409	Mokosh_TypeI_MkoA	-	1112	False	False	1.8e-08	46.0	0.1	False	False	KAA6368063.1
GCA_008636045.1-Pro_SNRW01017717.1_i000_036418	-	106	Mokosh_TypeI_MkoA	-	1112	False	False	0.00028	32.1	0.0	False	False	KAA6368054.1
GCA_008636045.1-Pro_SNRW01017755.1_i000_036466	-	315	Mokosh_TypeI_MkoA	-	1112	False	False	3.5e-09	48.3	0.0	False	False	KAA6368007.1
GCA_008636045.1-Pro_SNRW01017776.1_i000_036491	-	163	Mokosh_TypeI_MkoA	-	1112	False	False	6e-09	47.6	0.1	False	False	KAA6367982.1
GCA_008636045.1-Pro_SNRW01017852.1_i000_036559	-	301	Mokosh_TypeI_MkoA	-	1112	False	False	2.7e-13	62.0	0.1	False	False	KAA6367914.1
GCA_008636045.1-Pro_SNRW01017863.1_i000_036572	-	281	Mokosh_TypeI_MkoA	-	1112	False	False	6.1e-15	67.4	0.0	False	False	KAA6367901.1
GCA_008636045.1-Pro_SNRW01017885.1_i000_036597	-	185	Mokosh_TypeI_MkoA	-	1112	False	False	1.9e-07	42.6	0.0	False	False	KAA6367876.1
GCA_008636045.1-Pro_SNRW01017919.1_i000_036631	-	360	Mokosh_TypeI_MkoA	-	1112	False	False	9.4e-19	80.1	0.5	False	False	KAA6367842.1
GCA_008636045.1-Pro_SNRW01017928.1_i000_036638	-	252	Mokosh_TypeI_MkoA	-	1112	False	False	1.8e-17	75.8	0.0	False	False	KAA6367835.1
GCA_008636045.1-Pro_SNRW01017929.1_i000_036639	-	336	Mokosh_TypeI_MkoA	-	1112	False	False	8.2e-23	93.5	0.1	False	False	KAA6367834.1
GCA_008636045.1-Pro_SNRW01018038.1_i000_036747	-	239	Mokosh_TypeI_MkoA	-	1112	False	False	3.5e-14	64.9	0.0	False	False	KAA6367726.1
GCA_008636045.1-Pro_SNRW01018047.1_i000_036758	-	77	Mokosh_TypeI_MkoA	-	1112	False	False	1.5e-06	39.6	0.1	False	False	KAA6367715.1
GCA_008636045.1-Pro_SNRW01018099.1_i000_036803	-	293	Mokosh_TypeI_MkoA	-	1112	False	False	1.3e-11	56.4	0.3	False	False	KAA6367670.1
GCA_008636045.1-Pro_SNRW01018136.1_i000_036841	-	264	Mokosh_TypeI_MkoA	-	1112	False	False	6.6e-19	80.6	0.3	False	False	KAA6367632.1
GCA_008636045.1-Pro_SNRW01018167.1_i000_036881	-	336	Mokosh_TypeI_MkoA	-	1112	False	False	3.4e-15	68.3	0.0	False	False	KAA6367592.1
GCA_008636045.1-Pro_SNRW01018205.1_i000_036910	-	295	Mokosh_TypeI_MkoA	-	1112	False	False	5.8e-15	67.5	0.0	False	False	KAA6367563.1
GCA_008636045.1-Pro_SNRW01018304.1_i000_037007	-	246	Mokosh_TypeI_MkoA	-	1112	False	False	2.8e-06	38.7	0.0	False	False	KAA6367466.1
GCA_008636045.1-Pro_SNRW01018476.1_i000_037167	-	144	Mokosh_TypeI_MkoA	-	1112	False	False	4.6e-11	54.6	0.1	False	False	KAA6367305.1
GCA_008636045.1-Pro_SNRW01018489.1_i000_037184	-	205	Mokosh_TypeI_MkoA	-	1112	False	False	3.8e-09	48.2	0.0	False	False	KAA6367289.1
GCA_008636045.1-Pro_SNRW01018497.1_i000_037189	-	243	Mokosh_TypeI_MkoA	-	1112	False	False	4.1e-06	38.2	0.0	False	False	KAA6367283.1
GCA_008636045.1-Pro_SNRW01018519.1_i000_037213	-	401	Mokosh_TypeI_MkoA	-	1112	False	False	1.1e-11	56.7	0.0	False	False	KAA6367260.1
GCA_008636045.1-Pro_SNRW01018548.1_i000_037242	-	540	Mokosh_TypeI_MkoA	-	1112	False	False	1.1e-11	56.7	33.6	False	False	KAA6367231.1
GCA_008636045.1-Pro_SNRW01018595.1_i000_037290	-	274	Mokosh_TypeI_MkoA	-	1112	False	False	6.1e-05	34.3	5.6	False	False	KAA6367183.1
GCA_008636045.1-Pro_SNRW01018623.1_i000_037318	-	155	Mokosh_TypeI_MkoA	-	1112	False	False	3.5e-06	38.4	0.0	False	False	KAA6367155.1
GCA_008636045.1-Pro_SNRW01018634.1_i000_037326	-	299	Mokosh_TypeI_MkoA	-	1112	False	False	3e-17	75.1	0.0	False	False	KAA6367147.1
GCA_008636045.1-Pro_SNRW01018642.1_i000_037335	-	198	Mokosh_TypeI_MkoA	-	1112	False	False	1.1e-07	43.4	0.0	False	False	KAA6367139.1
GCA_008636045.1-Pro_SNRW01018664.1_i000_037353	-	181	Mokosh_TypeI_MkoA	-	1112	False	False	1.7e-08	46.1	0.0	False	False	KAA6367120.1
GCA_008636045.1-Pro_SNRW01018672.1_i000_037360	-	170	Mokosh_TypeI_MkoA	-	1112	False	False	2.9e-09	48.6	0.1	False	False	KAA6367113.1
GCA_008636045.1-Pro_SNRW01018685.1_i000_037370	-	302	Mokosh_TypeI_MkoA	-	1112	False	False	4.8e-23	94.3	0.0	False	False	KAA6367103.1
GCA_008636045.1-Pro_SNRW01018700.1_i000_037389	-	184	Mokosh_TypeI_MkoA	-	1112	False	False	2.3e-07	42.3	0.0	False	False	KAA6367085.1
GCA_008636045.1-Pro_SNRW01018795.1_i000_037484	-	357	Mokosh_TypeI_MkoA	-	1112	False	False	1.8e-15	69.2	0.1	False	False	KAA6366989.1
GCA_008636045.1-Pro_SNRW01018831.1_i000_037518	-	140	Mokosh_TypeI_MkoA	-	1112	False	False	1.8e-05	36.1	0.0	False	False	KAA6366955.1
GCA_008636045.1-Pro_SNRW01018843.1_i000_037526	-	200	Mokosh_TypeI_MkoA	-	1112	False	False	7.7e-10	50.5	0.1	False	False	KAA6366946.1
GCA_008636045.1-Pro_SNRW01018874.1_i000_037555	-	60	Mokosh_TypeI_MkoA	-	1112	False	False	0.0003	32.0	0.0	False	False	KAA6366920.1
GCA_008636045.1-Pro_SNRW01018883.1_i000_037565	-	383	Mokosh_TypeI_MkoA	-	1112	False	False	1.7e-06	39.5	11.8	False	False	KAA6366908.1
GCA_008636045.1-Pro_SNRW01018944.1_i000_037621	-	308	Mokosh_TypeI_MkoA	-	1112	False	False	1.2e-06	39.9	0.0	False	False	KAA6366852.1
GCA_008636045.1-Pro_SNRW01018968.1_i000_037641	-	184	Mokosh_TypeI_MkoA	-	1112	False	False	1.4e-06	39.7	0.0	False	False	KAA6366832.1
GCA_008636045.1-Pro_SNRW01018974.1_i000_037646	-	153	Mokosh_TypeI_MkoA	-	1112	False	False	6.5e-05	34.2	0.0	False	False	KAA6366827.1
GCA_008636045.1-Pro_SNRW01018992.1_i000_037667	-	214	Mokosh_TypeI_MkoA	-	1112	False	False	2.5e-11	55.5	0.0	False	False	KAA6366806.1
GCA_008636045.1-Pro_SNRW01019007.1_i000_037688	-	146	Mokosh_TypeI_MkoA	-	1112	False	False	1.3e-11	56.4	0.0	False	False	KAA6366786.1
GCA_008636045.1-Pro_SNRW01019021.1_i000_037703	-	203	Mokosh_TypeI_MkoA	-	1112	False	False	2.1e-14	65.7	0.0	False	False	KAA6366770.1
GCA_008636045.1-Pro_SNRW01019037.1_i000_037720	-	245	Mokosh_TypeI_MkoA	-	1112	False	False	7.7e-22	90.3	0.0	False	False	KAA6366753.1
GCA_008636045.1-Pro_SNRW01019076.1_i000_037762	-	201	Mokosh_TypeI_MkoA	-	1112	False	False	7.3e-10	50.6	0.0	False	False	KAA6366711.1
GCA_008636045.1-Pro_SNRW01019126.1_i000_037807	-	213	Mokosh_TypeI_MkoA	-	1112	False	False	3.7e-14	64.9	0.0	False	False	KAA6366665.1
GCA_008636045.1-Pro_SNRW01019129.1_i000_037811	-	443	Mokosh_TypeI_MkoA	-	1112	False	False	7.4e-07	40.7	8.9	False	False	KAA6366662.1
GCA_008636045.1-Pro_SNRW01019152.1_i000_037828	-	312	Mokosh_TypeI_MkoA	-	1112	False	False	2.9e-14	65.2	0.0	False	False	KAA6366645.1
GCA_008636045.1-Pro_SNRW01019170.1_i000_037845	-	235	Mokosh_TypeI_MkoA	-	1112	False	False	0.0001	33.6	0.0	False	False	KAA6366628.1
GCA_008636045.1-Pro_SNRW01019182.1_i000_037853	-	253	Mokosh_TypeI_MkoA	-	1112	False	False	2.7e-07	42.1	0.0	False	False	KAA6366620.1
GCA_008636045.1-Pro_SNRW01019245.1_i000_037905	-	141	Mokosh_TypeI_MkoA	-	1112	False	False	1.7e-05	36.2	0.0	False	False	KAA6366568.1
GCA_008636045.1-Pro_SNRW01019254.1_i000_037912	-	427	Mokosh_TypeI_MkoA	-	1112	False	False	5.3e-16	71.0	0.0	False	False	KAA6366561.1
GCA_008636045.1-Pro_SNRW01019306.1_i000_037961	-	382	Mokosh_TypeI_MkoA	-	1112	False	False	3.4e-14	65.0	0.4	False	False	KAA6366512.1
GCA_008636045.1-Pro_SNRW01019328.1_i000_037981	-	273	Mokosh_TypeI_MkoA	-	1112	False	False	2.7e-12	58.7	0.1	False	False	KAA6366492.1
GCA_008636045.1-Pro_SNRW01019368.1_i000_038020	-	305	Mokosh_TypeI_MkoA	-	1112	False	False	4.2e-17	74.6	0.0	False	False	KAA6366453.1
GCA_008636045.1-Pro_SNRW01019383.1_i000_038038	-	333	Mokosh_TypeI_MkoA	-	1112	False	False	8.3e-16	70.3	0.0	False	False	KAA6366435.1
GCA_008636045.1-Pro_SNRW01019400.1_i000_038055	-	378	Mokosh_TypeI_MkoA	-	1112	False	False	8.2e-14	63.7	0.0	False	False	KAA6366418.1
GCA_008636045.1-Pro_SNRW01019423.1_i000_038080	-	150	Mokosh_TypeI_MkoA	-	1112	False	False	6.7e-05	34.2	0.0	False	False	KAA6366394.1
GCA_008636045.1-Pro_SNRW01019447.1_i000_038102	-	343	Mokosh_TypeI_MkoA	-	1112	False	False	1e-17	76.6	0.3	False	False	KAA6366371.1
GCA_008636045.1-Pro_SNRW01019523.1_i000_038173	-	324	Mokosh_TypeI_MkoA	-	1112	False	False	1.8e-17	75.8	0.0	False	False	KAA6366300.1
GCA_008636045.1-Pro_SNRW01019554.1_i000_038198	-	269	Mokosh_TypeI_MkoA	-	1112	False	False	4.8e-06	38.0	0.0	False	False	KAA6366275.1
GCA_008636045.1-Pro_SNRW01019579.1_i000_038225	-	395	Mokosh_TypeI_MkoA	-	1112	False	False	1.7e-13	62.6	18.4	False	False	KAA6366248.1
GCA_008636045.1-Pro_SNRW01019622.1_i000_038256	-	313	Mokosh_TypeI_MkoA	-	1112	False	False	8.6e-29	113.3	0.3	False	False	KAA6366217.1
GCA_008636045.1-Pro_SNRW01019634.1_i000_038265	-	270	Mokosh_TypeI_MkoA	-	1112	False	False	6.3e-16	70.7	0.1	False	False	KAA6366208.1
GCA_008636045.1-Pro_SNRW01019636.1_i000_038268	-	268	Mokosh_TypeI_MkoA	-	1112	False	False	3.6e-18	78.1	0.0	False	False	KAA6366204.1
GCA_008636045.1-Pro_SNRW01019674.1_i000_038306	-	151	Mokosh_TypeI_MkoA	-	1112	False	False	5.5e-12	57.6	0.0	False	False	KAA6366167.1
GCA_008636045.1-Pro_SNRW01019683.1_i000_038313	-	215	Mokosh_TypeI_MkoA	-	1112	False	False	3.4e-13	61.7	0.0	False	False	KAA6366160.1
GCA_008636045.1-Pro_SNRW01019708.1_i000_038341	-	160	Mokosh_TypeI_MkoA	-	1112	False	False	6.7e-07	40.8	0.0	False	False	KAA6366132.1
GCA_008636045.1-Pro_SNRW01019778.1_i000_038412	-	235	Mokosh_TypeI_MkoA	-	1112	False	False	1.3e-12	59.8	0.0	False	False	KAA6366061.1
GCA_008636045.1-Pro_SNRW01019789.1_i000_038425	-	367	Mokosh_TypeI_MkoA	-	1112	False	False	3.6e-07	41.7	0.0	False	False	KAA6366048.1
GCA_008636045.1-Pro_SNRW01019939.1_i000_038562	-	351	Mokosh_TypeI_MkoA	-	1112	False	False	1.9e-14	65.8	5.4	False	False	KAA6365911.1
GCA_008636045.1-Pro_SNRW01020016.1_i000_038633	-	203	Mokosh_TypeI_MkoA	-	1112	False	False	0.00046	31.4	0.0	False	False	KAA6365840.1
GCA_008636045.1-Pro_SNRW01020032.1_i000_038648	-	277	Mokosh_TypeI_MkoA	-	1112	False	False	1.8e-12	59.3	0.1	False	False	KAA6365825.1
GCA_008636045.1-Pro_SNRW01020102.1_i000_038701	-	226	Mokosh_TypeI_MkoA	-	1112	False	False	2.1e-22	92.1	0.0	False	False	KAA6365772.1
GCA_008636045.1-Pro_SNRW01020112.1_i000_038706	-	162	Mokosh_TypeI_MkoA	-	1112	False	False	5.3e-07	41.1	0.0	False	False	KAA6365767.1
GCA_008636045.1-Pro_SNRW01020119.1_i000_038713	-	264	Mokosh_TypeI_MkoA	-	1112	False	False	1.2e-14	66.5	0.1	False	False	KAA6365760.1
GCA_008636045.1-Pro_SNRW01020177.1_i000_038762	-	193	Mokosh_TypeI_MkoA	-	1112	False	False	3.1e-05	35.3	0.0	False	False	KAA6365711.1
GCA_008636045.1-Pro_SNRW01020242.1_i000_038819	-	244	Mokosh_TypeI_MkoA	-	1112	False	False	2e-09	49.2	0.0	False	False	KAA6365654.1
GCA_008636045.1-Pro_SNRW01020249.1_i000_038829	-	233	Mokosh_TypeI_MkoA	-	1112	False	False	0.00019	32.7	0.0	False	False	KAA6365644.1
GCA_008636045.1-Pro_SNRW01020258.1_i000_038840	-	84	Mokosh_TypeI_MkoA	-	1112	False	False	2e-05	35.9	0.0	False	False	KAA6365633.1
GCA_008636045.1-Pro_SNRW01020348.1_i000_038932	-	130	Mokosh_TypeI_MkoA	-	1112	False	False	0.00013	33.2	0.0	False	False	KAA6365542.1
GCA_008636045.1-Pro_SNRW01020351.1_i000_038935	-	384	Mokosh_TypeI_MkoA	-	1112	False	False	1.3999999999999999e-24	99.3	0.0	False	False	KAA6365538.1
GCA_008636045.1-Pro_SNRW01020368.1_i000_038948	-	177	Mokosh_TypeI_MkoA	-	1112	False	False	4.7e-09	47.9	0.1	False	False	KAA6365525.1
GCA_008636045.1-Pro_SNRW01020389.1_i000_038969	-	256	Mokosh_TypeI_MkoA	-	1112	False	False	9.6e-05	33.7	0.0	False	False	KAA6365504.1
GCA_008636045.1-Pro_SNRW01020390.1_i000_038970	-	283	Mokosh_TypeI_MkoA	-	1112	False	False	2.7e-14	65.3	0.0	False	False	KAA6365503.1
GCA_008636045.1-Pro_SNRW01020432.1_i000_039009	-	156	Mokosh_TypeI_MkoA	-	1112	False	False	1.2e-08	46.5	0.0	False	False	KAA6365464.1
GCA_008636045.1-Pro_SNRW01020455.1_i000_039032	-	329	Mokosh_TypeI_MkoA	-	1112	False	False	2e-19	82.3	0.7	False	False	KAA6365441.1
GCA_008636045.1-Pro_SNRW01020587.1_i000_039157	-	312	Mokosh_TypeI_MkoA	-	1112	False	False	6.2e-20	84.0	0.0	False	False	KAA6365316.1
GCA_008636045.1-Pro_SNRW01020596.1_i000_039166	-	379	Mokosh_TypeI_MkoA	-	1112	False	False	5.8e-20	84.1	0.4	False	False	KAA6365307.1
GCA_008636045.1-Pro_SNRW01020622.1_i000_039189	-	302	Mokosh_TypeI_MkoA	-	1112	False	False	9e-17	73.5	1.2	False	False	KAA6365284.1
GCA_008636045.1-Pro_SNRW01020626.1_i000_039193	-	196	Mokosh_TypeI_MkoA	-	1112	False	False	3.1e-15	68.4	0.0	False	False	KAA6365280.1
GCA_008636045.1-Pro_SNRW01020794.1_i000_039339	-	166	Mokosh_TypeI_MkoA	-	1112	False	False	3.7e-12	58.2	0.0	False	False	KAA6365134.1
GCA_008636045.1-Pro_SNRW01020876.1_i000_039397	-	235	Mokosh_TypeI_MkoA	-	1112	False	False	1.3e-16	73.0	0.0	False	False	KAA6365076.1
GCA_008636045.1-Pro_SNRW01020881.1_i000_039399	-	196	Mokosh_TypeI_MkoA	-	1112	False	False	3.8e-16	71.4	0.0	False	False	KAA6365074.1
GCA_008636045.1-Pro_SNRW01020971.1_i000_039477	-	242	Mokosh_TypeI_MkoA	-	1112	False	False	4.3e-15	67.9	0.0	False	False	KAA6364996.1
GCA_008636045.1-Pro_SNRW01020973.1_i000_039481	-	239	Mokosh_TypeI_MkoA	-	1112	False	False	2e-11	55.8	0.0	False	False	KAA6364992.1
GCA_008636045.1-Pro_SNRW01021022.1_i000_039524	-	295	Mokosh_TypeI_MkoA	-	1112	False	False	2.8000000000000002e-30	118.2	0.1	False	False	KAA6364949.1
GCA_008636045.1-Pro_SNRW01021089.1_i000_039574	-	258	Mokosh_TypeI_MkoA	-	1112	False	False	1.2e-13	63.1	0.0	False	False	KAA6364899.1
GCA_008636045.1-Pro_SNRW01021150.1_i000_039623	-	264	Mokosh_TypeI_MkoA	-	1112	False	False	3.0999999999999997e-24	98.2	0.9	False	False	KAA6364850.1
GCA_008636045.1-Pro_SNRW01021182.1_i000_039648	-	421	Mokosh_TypeI_MkoA	-	1112	False	False	7.7e-10	50.5	0.6	False	False	KAA6364825.1
GCA_008636045.1-Pro_SNRW01021189.1_i000_039652	-	176	Mokosh_TypeI_MkoA	-	1112	False	False	1.2e-16	73.1	0.0	False	False	KAA6364822.1
GCA_008636045.1-Pro_SNRW01021255.1_i000_039714	-	212	Mokosh_TypeI_MkoA	-	1112	False	False	0.00042	31.6	0.1	False	False	KAA6364759.1
GCA_008636045.1-Pro_SNRW01021259.1_i000_039719	-	107	Mokosh_TypeI_MkoA	-	1112	False	False	2.7e-07	42.1	0.0	False	False	KAA6364755.1
GCA_008636045.1-Pro_SNRW01021354.1_i000_039797	-	278	Mokosh_TypeI_MkoA	-	1112	False	False	2.4e-14	65.4	0.0	False	False	KAA6364676.1
GCA_008636045.1-Pro_SNRW01021409.1_i000_039837	-	325	Mokosh_TypeI_MkoA	-	1112	False	False	4.3e-12	58.0	0.0	False	False	KAA6364636.1
GCA_008636045.1-Pro_SNRW01021495.1_i000_039913	-	227	Mokosh_TypeI_MkoA	-	1112	False	False	4.1e-18	77.9	0.0	False	False	KAA6364560.1
GCA_008636045.1-Pro_SNRW01021517.1_i000_039931	-	276	Mokosh_TypeI_MkoA	-	1112	False	False	3.3e-06	38.5	0.0	False	False	KAA6364542.1
GCA_008636045.1-Pro_SNRW01021532.1_i000_039940	-	337	Mokosh_TypeI_MkoA	-	1112	False	False	9.4e-08	43.6	0.0	False	False	KAA6364533.1
GCA_008636045.1-Pro_SNRW01021630.1_i000_040009	-	151	Mokosh_TypeI_MkoA	-	1112	False	False	5.4e-08	44.4	0.0	False	False	KAA6364464.1
GCA_008636045.1-Pro_SNRW01021662.1_i000_040035	-	290	Mokosh_TypeI_MkoA	-	1112	False	False	1.2e-19	83.1	0.3	False	False	KAA6364438.1
GCA_008636045.1-Pro_SNRW01021728.1_i000_040093	-	331	Mokosh_TypeI_MkoA	-	1112	False	False	2.6e-26	105.1	1.8	False	False	KAA6364380.1
GCA_008636045.1-Pro_SNRW01021776.1_i000_040129	-	411	Mokosh_TypeI_MkoA	-	1112	False	False	6e-11	54.2	0.1	False	False	KAA6364344.1
GCA_008636045.1-Pro_SNRW01021812.1_i000_040154	-	313	Mokosh_TypeI_MkoA	-	1112	False	False	1.2e-09	49.8	0.0	False	False	KAA6364319.1
GCA_008636045.1-Pro_SNRW01021849.1_i000_040179	-	170	Mokosh_TypeI_MkoA	-	1112	False	False	2.2e-08	45.7	0.0	False	False	KAA6364294.1
GCA_008636045.1-Pro_SNRW01021872.1_i000_040200	-	214	Mokosh_TypeI_MkoA	-	1112	False	False	1.3e-10	53.0	0.0	False	False	KAA6364273.1
GCA_008636045.1-Pro_SNRW01021904.1_i000_040228	-	333	Mokosh_TypeI_MkoA	-	1112	False	False	2.9e-06	38.7	0.0	False	False	KAA6364245.1
GCA_008636045.1-Pro_SNRW01021958.1_i000_040282	-	202	Mokosh_TypeI_MkoA	-	1112	False	False	4.7e-09	47.9	0.0	False	False	KAA6364191.1
GCA_008636045.1-Pro_SNRW01022020.1_i000_040335	-	109	Mokosh_TypeI_MkoA	-	1112	False	False	2.9e-07	42.0	0.0	False	False	KAA6364139.1
GCA_008636045.1-Pro_SNRW01022054.1_i000_040368	-	303	Mokosh_TypeI_MkoA	-	1112	False	False	3.7e-14	64.8	0.1	False	False	KAA6364105.1
GCA_008636045.1-Pro_SNRW01022141.1_i000_040436	-	313	Mokosh_TypeI_MkoA	-	1112	False	False	7e-10	50.7	0.0	False	False	KAA6364037.1
GCA_008636045.1-Pro_SNRW01022186.1_i000_040469	-	498	Mokosh_TypeI_MkoA	-	1112	False	False	8.3e-17	73.6	7.7	False	False	KAA6364004.1
GCA_008636045.1-Pro_SNRW01022201.1_i000_040477	-	215	Mokosh_TypeI_MkoA	-	1112	False	False	1.1e-15	69.9	0.0	False	False	KAA6363996.1
GCA_008636045.1-Pro_SNRW01022274.1_i000_040535	-	174	Mokosh_TypeI_MkoA	-	1112	False	False	0.00016	32.9	0.0	False	False	KAA6363938.1
GCA_008636045.1-Pro_SNRW01022371.1_i000_040599	-	183	Mokosh_TypeI_MkoA	-	1112	False	False	0.00016	32.9	0.0	False	False	KAA6363874.1
GCA_008636045.1-Pro_SNRW01022459.1_i000_040673	-	238	Mokosh_TypeI_MkoA	-	1112	False	False	1.2e-12	59.8	0.0	False	False	KAA6363800.1
GCA_008636045.1-Pro_SNRW01022535.1_i000_040733	-	130	Mokosh_TypeI_MkoA	-	1112	False	False	4.5e-06	38.1	0.1	False	False	KAA6363740.1
GCA_008636045.1-Pro_SNRW01022596.1_i000_040784	-	196	Mokosh_TypeI_MkoA	-	1112	False	False	4.6e-20	84.4	0.0	False	False	KAA6363690.1
GCA_008636045.1-Pro_SNRW01022658.1_i000_040837	-	133	Mokosh_TypeI_MkoA	-	1112	False	False	2.7e-07	42.1	0.0	False	False	KAA6363637.1
GCA_008636045.1-Pro_SNRW01022667.1_i000_040848	-	187	Mokosh_TypeI_MkoA	-	1112	False	False	2.7e-06	38.8	0.0	False	False	KAA6363625.1
GCA_008636045.1-Pro_SNRW01022696.1_i000_040870	-	202	Mokosh_TypeI_MkoA	-	1112	False	False	9e-15	66.9	0.1	False	False	KAA6363603.1
GCA_008636045.1-Pro_SNRW01022815.1_i000_040957	-	360	Mokosh_TypeI_MkoA	-	1112	False	False	1.2e-13	63.1	1.9	False	False	KAA6363516.1
GCA_008636045.1-Pro_SNRW01022895.1_i000_041018	-	190	Mokosh_TypeI_MkoA	-	1112	False	False	6.6e-14	64.0	0.0	False	False	KAA6363455.1
GCA_008636045.1-Pro_SNRW01022949.1_i000_041062	-	236	Mokosh_TypeI_MkoA	-	1112	False	False	0.00014	33.1	0.0	False	False	KAA6363411.1
GCA_008636045.1-Pro_SNRW01023003.1_i000_041104	-	212	Mokosh_TypeI_MkoA	-	1112	False	False	2.1e-08	45.8	0.1	False	False	KAA6363369.1
GCA_008636045.1-Pro_SNRW01023139.1_i000_041208	-	272	Mokosh_TypeI_MkoA	-	1112	False	False	1e-17	76.6	0.0	False	False	KAA6363265.1
GCA_008636045.1-Pro_SNRW01023151.1_i000_041220	-	195	Mokosh_TypeI_MkoA	-	1112	False	False	8e-12	57.1	0.0	False	False	KAA6363253.1
GCA_008636045.1-Pro_SNRW01023156.1_i000_041226	-	442	Mokosh_TypeI_MkoA	-	1112	False	False	2.7e-12	58.7	2.0	False	False	KAA6363247.1
GCA_008636045.1-Pro_SNRW01023245.1_i000_041298	-	134	Mokosh_TypeI_MkoA	-	1112	False	False	1.2e-15	69.8	0.0	False	False	KAA6363175.1
GCA_008636045.1-Pro_SNRW01023254.1_i000_041308	-	272	Mokosh_TypeI_MkoA	-	1112	False	False	2.3e-23	95.3	0.0	False	False	KAA6363165.1
GCA_008636045.1-Pro_SNRW01023265.1_i000_041318	-	258	Mokosh_TypeI_MkoA	-	1112	False	False	2.5e-07	42.2	0.0	False	False	KAA6363155.1
GCA_008636045.1-Pro_SNRW01023303.1_i000_041351	-	323	Mokosh_TypeI_MkoA	-	1112	False	False	2.5e-05	35.6	0.0	False	False	KAA6363122.1
GCA_008636045.1-Pro_SNRW01023329.1_i000_041375	-	466	Mokosh_TypeI_MkoA	-	1112	False	False	1.6e-11	56.1	0.6	False	False	KAA6363098.1
GCA_008636045.1-Pro_SNRW01023413.1_i000_041449	-	185	Mokosh_TypeI_MkoA	-	1112	False	False	3.1e-08	45.2	0.0	False	False	KAA6363024.1
GCA_008636045.1-Pro_SNRW01023517.1_i000_041524	-	180	Mokosh_TypeI_MkoA	-	1112	False	False	6.2e-21	87.3	0.0	False	False	KAA6362949.1
GCA_008636045.1-Pro_SNRW01023520.1_i000_041526	-	289	Mokosh_TypeI_MkoA	-	1112	False	False	5.2e-05	34.6	0.0	False	False	KAA6362947.1
GCA_008636045.1-Pro_SNRW01023552.1_i000_041552	-	298	Mokosh_TypeI_MkoA	-	1112	False	False	5.6e-12	57.6	0.1	False	False	KAA6362921.1
GCA_008636045.1-Pro_SNRW01023563.1_i000_041560	-	325	Mokosh_TypeI_MkoA	-	1112	False	False	8.5e-11	53.7	0.0	False	False	KAA6362913.1
GCA_008636045.1-Pro_SNRW01023586.1_i000_041573	-	365	Mokosh_TypeI_MkoA	-	1112	False	False	5.7e-20	84.1	3.1	False	False	KAA6362900.1
GCA_008636045.1-Pro_SNRW01023686.1_i000_041649	-	312	Mokosh_TypeI_MkoA	-	1112	False	False	1.2e-05	36.7	13.5	False	False	KAA6362824.1
GCA_008636045.1-Pro_SNRW01023690.1_i000_041653	-	109	Mokosh_TypeI_MkoA	-	1112	False	False	2.7e-10	52.0	0.0	False	False	KAA6362820.1
GCA_008636045.1-Pro_SNRW01023909.1_i000_041829	-	298	Mokosh_TypeI_MkoA	-	1112	False	False	4.2e-06	38.2	0.0	False	False	KAA6362644.1
GCA_008636045.1-Pro_SNRW01023967.1_i000_041868	-	215	Mokosh_TypeI_MkoA	-	1112	False	False	4.2e-15	68.0	0.0	False	False	KAA6362605.1
GCA_008636045.1-Pro_SNRW01024029.1_i000_041916	-	60	Mokosh_TypeI_MkoA	-	1112	False	False	0.0003	32.0	0.0	False	False	KAA6362559.1
GCA_008636045.1-Pro_SNRW01024120.1_i000_041964	-	278	Mokosh_TypeI_MkoA	-	1112	False	False	8.1e-13	60.4	0.0	False	False	KAA6362509.1
GCA_008636045.1-Pro_SNRW01024141.1_i000_041982	-	273	Mokosh_TypeI_MkoA	-	1112	False	False	2.9e-17	75.1	0.1	False	False	KAA6362491.1
GCA_008636045.1-Pro_SNRW01024215.1_i000_042046	-	291	Mokosh_TypeI_MkoA	-	1112	False	False	2.5e-11	55.5	0.0	False	False	KAA6362427.1
GCA_008636045.1-Pro_SNRW01024234.1_i000_042057	-	303	Mokosh_TypeI_MkoA	-	1112	False	False	1.6e-21	89.3	1.0	False	False	KAA6362416.1
GCA_008636045.1-Pro_SNRW01024250.1_i000_042073	-	313	Mokosh_TypeI_MkoA	-	1112	False	False	4.7e-18	77.7	10.4	False	False	KAA6362400.1
GCA_008636045.1-Pro_SNRW01024265.1_i000_042088	-	228	Mokosh_TypeI_MkoA	-	1112	False	False	2.6e-20	85.2	0.0	False	False	KAA6362385.1
GCA_008636045.1-Pro_SNRW01024413.1_i000_042185	-	141	Mokosh_TypeI_MkoA	-	1112	False	False	4.5e-08	44.7	0.0	False	False	KAA6362288.1
GCA_008636045.1-Pro_SNRW01024585.1_i000_042318	-	286	Mokosh_TypeI_MkoA	-	1112	False	False	3.3e-15	68.3	0.0	False	False	KAA6362154.1
GCA_008636045.1-Pro_SNRW01024601.1_i000_042330	-	283	Mokosh_TypeI_MkoA	-	1112	False	False	3.6e-16	71.5	0.0	False	False	KAA6362143.1
GCA_008636045.1-Pro_SNRW01024752.1_i000_042446	-	270	Mokosh_TypeI_MkoA	-	1112	False	False	1.6e-17	76.0	0.0	False	False	KAA6362027.1
GCA_008636045.1-Pro_SNRW01024772.1_i000_042462	-	202	Mokosh_TypeI_MkoA	-	1112	False	False	8.7e-20	83.5	0.0	False	False	KAA6362011.1
GCA_008636045.1-Pro_SNRW01024794.1_i000_042481	-	158	Mokosh_TypeI_MkoA	-	1112	False	False	3e-05	35.3	0.0	False	False	KAA6361992.1
GCA_008636045.1-Pro_SNRW01024905.1_i000_042567	-	194	Mokosh_TypeI_MkoA	-	1112	False	False	1.4e-07	43.1	0.0	False	False	KAA6361906.1
GCA_008636045.1-Pro_SNRW01024959.1_i000_042605	-	168	Mokosh_TypeI_MkoA	-	1112	False	False	5.2e-12	57.7	0.0	False	False	KAA6361868.1
GCA_008636045.1-Pro_SNRW01025085.1_i000_042695	-	205	Mokosh_TypeI_MkoA	-	1112	False	False	1.3e-07	43.2	0.0	False	False	KAA6361778.1
GCA_008636045.1-Pro_SNRW01025115.1_i000_042720	-	135	Mokosh_TypeI_MkoA	-	1112	False	False	3.2e-05	35.2	0.0	False	False	KAA6361753.1
GCA_008636045.1-Pro_SNRW01025252.1_i000_042821	-	297	Mokosh_TypeI_MkoA	-	1112	False	False	4.2e-23	94.5	0.2	False	False	KAA6361652.1
GCA_008636045.1-Pro_SNRW01025283.1_i000_042842	-	180	Mokosh_TypeI_MkoA	-	1112	False	False	0.00012	33.3	0.0	False	False	KAA6361631.1
GCA_008636045.1-Pro_SNRW01025295.1_i000_042851	-	291	Mokosh_TypeI_MkoA	-	1112	False	False	3.6e-26	104.6	0.0	False	False	KAA6361622.1
GCA_008636045.1-Pro_SNRW01025320.1_i000_042873	-	261	Mokosh_TypeI_MkoA	-	1112	False	False	7.2e-06	37.4	0.1	False	False	KAA6361600.1
GCA_008636045.1-Pro_SNRW01025349.1_i000_042897	-	243	Mokosh_TypeI_MkoA	-	1112	False	False	1.8e-20	85.7	0.1	False	False	KAA6361576.1
GCA_008636045.1-Pro_SNRW01025501.1_i000_042999	-	169	Mokosh_TypeI_MkoA	-	1112	False	False	5.6e-06	37.7	0.0	False	False	KAA6361474.1
GCA_008636045.1-Pro_SNRW01025523.1_i000_043013	-	192	Mokosh_TypeI_MkoA	-	1112	False	False	1e-06	40.2	0.0	False	False	KAA6361460.1
GCA_008636045.1-Pro_SNRW01025607.1_i000_043077	-	217	Mokosh_TypeI_MkoA	-	1112	False	False	1.5e-17	76.1	0.1	False	False	KAA6361396.1
GCA_008636045.1-Pro_SNRW01025722.1_i000_043154	-	118	Mokosh_TypeI_MkoA	-	1112	False	False	1.1e-07	43.4	0.0	False	False	KAA6361319.1
GCA_008636045.1-Pro_SNRW01025751.1_i000_043181	-	262	Mokosh_TypeI_MkoA	-	1112	False	False	2.7e-11	55.4	0.4	False	False	KAA6361292.1
GCA_008636045.1-Pro_SNRW01025917.1_i000_043294	-	322	Mokosh_TypeI_MkoA	-	1112	False	False	1.4e-12	59.6	0.0	False	False	KAA6361179.1
GCA_008636045.1-Pro_SNRW01026086.1_i000_043423	-	320	Mokosh_TypeI_MkoA	-	1112	False	False	1.3e-15	69.7	0.9	False	False	KAA6361050.1
GCA_008636045.1-Pro_SNRW01026186.1_i000_043492	-	123	Mokosh_TypeI_MkoA	-	1112	False	False	1.2e-13	63.1	0.0	False	False	KAA6360981.1
GCA_008636045.1-Pro_SNRW01026221.1_i000_043517	-	313	Mokosh_TypeI_MkoA	-	1112	False	False	8.6e-27	106.7	0.0	False	False	KAA6360956.1
GCA_008636045.1-Pro_SNRW01026249.1_i000_043541	-	147	Mokosh_TypeI_MkoA	-	1112	False	False	1.1e-09	50.0	0.2	False	False	KAA6360933.1
GCA_008636045.1-Pro_SNRW01026376.1_i000_043633	-	181	Mokosh_TypeI_MkoA	-	1112	False	False	2.3e-06	39.1	0.0	False	False	KAA6360840.1
GCA_008636045.1-Pro_SNRW01026506.1_i000_043725	-	222	Mokosh_TypeI_MkoA	-	1112	False	False	1.3e-09	49.7	0.0	False	False	KAA6360748.1
GCA_008636045.1-Pro_SNRW01026540.1_i000_043747	-	219	Mokosh_TypeI_MkoA	-	1112	False	False	1.4e-15	69.5	0.1	False	False	KAA6360726.1
GCA_008636045.1-Pro_SNRW01026549.1_i000_043754	-	266	Mokosh_TypeI_MkoA	-	1112	False	False	4.6e-16	71.1	0.1	False	False	KAA6360719.1
GCA_008636045.1-Pro_SNRW01026550.1_i000_043755	-	181	Mokosh_TypeI_MkoA	-	1112	False	False	9.8e-19	80.0	0.0	False	False	KAA6360717.1
GCA_008636045.1-Pro_SNRW01026675.1_i000_043844	-	225	Mokosh_TypeI_MkoA	-	1112	False	False	1.8e-20	85.7	0.0	False	False	KAA6360629.1
GCA_008636045.1-Pro_SNRW01026746.1_i000_043892	-	208	Mokosh_TypeI_MkoA	-	1112	False	False	1.2e-15	69.8	0.0	False	False	KAA6360581.1
GCA_008636045.1-Pro_SNRW01026906.1_i000_044010	-	235	Mokosh_TypeI_MkoA	-	1112	False	False	5.6e-10	51.0	0.0	False	False	KAA6360463.1
GCA_008636045.1-Pro_SNRW01026976.1_i000_044058	-	277	Mokosh_TypeI_MkoA	-	1112	False	False	1.2e-16	73.0	0.0	False	False	KAA6360415.1
GCA_008636045.1-Pro_SNRW01027000.1_i000_044081	-	226	Mokosh_TypeI_MkoA	-	1112	False	False	0.00042	31.5	0.1	False	False	KAA6360392.1
GCA_008636045.1-Pro_SNRW01027007.1_i000_044085	-	216	Mokosh_TypeI_MkoA	-	1112	False	False	1.7e-10	52.7	0.0	False	False	KAA6360388.1
GCA_008636045.1-Pro_SNRW01027116.1_i000_044160	-	138	Mokosh_TypeI_MkoA	-	1112	False	False	2.1e-09	49.1	0.0	False	False	KAA6360313.1
GCA_008636045.1-Pro_SNRW01027126.1_i000_044167	-	226	Mokosh_TypeI_MkoA	-	1112	False	False	1.2e-10	53.2	0.0	False	False	KAA6360306.1
GCA_008636045.1-Pro_SNRW01027137.1_i000_044175	-	161	Mokosh_TypeI_MkoA	-	1112	False	False	6.6e-08	44.1	0.0	False	False	KAA6360298.1
GCA_008636045.1-Pro_SNRW01027150.1_i000_044187	-	230	Mokosh_TypeI_MkoA	-	1112	False	False	1.4e-08	46.3	0.0	False	False	KAA6360286.1
GCA_008636045.1-Pro_SNRW01027153.1_i000_044188	-	157	Mokosh_TypeI_MkoA	-	1112	False	False	4.7e-07	41.3	0.0	False	False	KAA6360285.1
GCA_008636045.1-Pro_SNRW01027221.1_i000_044240	-	301	Mokosh_TypeI_MkoA	-	1112	False	False	3.3e-22	91.5	0.0	False	False	KAA6360233.1
GCA_008636045.1-Pro_SNRW01027320.1_i000_044310	-	153	Mokosh_TypeI_MkoA	-	1112	False	False	1.7e-15	69.3	0.0	False	False	KAA6360163.1
GCA_008636045.1-Pro_SNRW01027407.1_i000_044359	-	201	Mokosh_TypeI_MkoA	-	1112	False	False	3e-21	88.3	0.1	False	False	KAA6360114.1
GCA_008636045.1-Pro_SNRW01027481.1_i000_044406	-	186	Mokosh_TypeI_MkoA	-	1112	False	False	7.7e-14	63.8	0.1	False	False	KAA6360067.1
GCA_008636045.1-Pro_SNRW01027488.1_i000_044413	-	216	Mokosh_TypeI_MkoA	-	1112	False	False	1.6e-14	66.1	0.0	False	False	KAA6360060.1
GCA_008636045.1-Pro_SNRW01027706.1_i000_044557	-	100	Mokosh_TypeI_MkoA	-	1112	False	False	0.0001	33.6	0.0	False	False	KAA6359915.1
GCA_008636045.1-Pro_SNRW01027781.1_i000_044613	-	256	Mokosh_TypeI_MkoA	-	1112	False	False	0.0002	32.6	0.2	False	False	KAA6359860.1
GCA_008636045.1-Pro_SNRW01027819.1_i000_044644	-	90	Mokosh_TypeI_MkoA	-	1112	False	False	2e-07	42.5	0.0	False	False	KAA6359829.1
GCA_008636045.1-Pro_SNRW01027827.1_i000_044650	-	335	Mokosh_TypeI_MkoA	-	1112	False	False	1.1e-07	43.4	0.0	False	False	KAA6359823.1
GCA_008636045.1-Pro_SNRW01027843.1_i000_044660	-	204	Mokosh_TypeI_MkoA	-	1112	False	False	5.6e-19	80.8	0.1	False	False	KAA6359813.1
GCA_008636045.1-Pro_SNRW01027886.1_i000_044698	-	131	Mokosh_TypeI_MkoA	-	1112	False	False	1.5e-06	39.7	0.0	False	False	KAA6359775.1
GCA_008636045.1-Pro_SNRW01027941.1_i000_044738	-	208	Mokosh_TypeI_MkoA	-	1112	False	False	0.00022	32.4	0.0	False	False	KAA6359735.1
GCA_008636045.1-Pro_SNRW01028147.1_i000_044880	-	235	Mokosh_TypeI_MkoA	-	1112	False	False	1.6e-18	79.2	0.1	False	False	KAA6359593.1
GCA_008636045.1-Pro_SNRW01028207.1_i000_044920	-	186	Mokosh_TypeI_MkoA	-	1112	False	False	8.5e-17	73.6	0.1	False	False	KAA6359553.1
GCA_008636045.1-Pro_SNRW01028234.1_i000_044935	-	391	Mokosh_TypeI_MkoA	-	1112	False	False	8.1e-45	166.4	0.1	False	False	KAA6359538.1
GCA_008636045.1-Pro_SNRW01028271.1_i000_044960	-	146	Mokosh_TypeI_MkoA	-	1112	False	False	0.00068	30.8	0.0	False	False	KAA6359513.1
GCA_008636045.1-Pro_SNRW01028578.1_i000_045158	-	163	Mokosh_TypeI_MkoA	-	1112	False	False	4.8e-05	34.7	0.0	False	False	KAA6359315.1
GCA_008636045.1-Pro_SNRW01028581.1_i000_045162	-	149	Mokosh_TypeI_MkoA	-	1112	False	False	9.2e-07	40.3	0.0	False	False	KAA6359312.1
GCA_008636045.1-Pro_SNRW01028584.1_i000_045163	-	134	Mokosh_TypeI_MkoA	-	1112	False	False	7.5e-05	34.0	0.0	False	False	KAA6359310.1
GCA_008636045.1-Pro_SNRW01028711.1_i000_045247	-	164	Mokosh_TypeI_MkoA	-	1112	False	False	1e-13	63.4	0.0	False	False	KAA6359226.1
GCA_008636045.1-Pro_SNRW01028868.1_i000_045343	-	211	Mokosh_TypeI_MkoA	-	1112	False	False	4e-05	34.9	0.0	False	False	KAA6359130.1
GCA_008636045.1-Pro_SNRW01028887.1_i000_045353	-	113	Mokosh_TypeI_MkoA	-	1112	False	False	1.4e-09	49.7	0.0	False	False	KAA6359120.1
GCA_008636045.1-Pro_SNRW01028930.1_i000_045389	-	204	Mokosh_TypeI_MkoA	-	1112	False	False	1.7e-06	39.5	0.1	False	False	KAA6359084.1
GCA_008636045.1-Pro_SNRW01029045.1_i000_045467	-	139	Mokosh_TypeI_MkoA	-	1112	False	False	1.8e-10	52.7	0.0	False	False	KAA6359006.1
GCA_008636045.1-Pro_SNRW01029179.1_i000_045561	-	270	Mokosh_TypeI_MkoA	-	1112	False	False	4.4e-22	91.1	0.0	False	False	KAA6358912.1
GCA_008636045.1-Pro_SNRW01029374.1_i000_045693	-	137	Mokosh_TypeI_MkoA	-	1112	False	False	0.00014	33.2	0.0	False	False	KAA6358780.1
GCA_008636045.1-Pro_SNRW01029514.1_i000_045793	-	198	Mokosh_TypeI_MkoA	-	1112	False	False	1.9e-05	36.0	0.0	False	False	KAA6358680.1
GCA_008636045.1-Pro_SNRW01029528.1_i000_045805	-	160	Mokosh_TypeI_MkoA	-	1112	False	False	8.7e-11	53.7	0.2	False	False	KAA6358668.1
GCA_008636045.1-Pro_SNRW01029594.1_i000_045855	-	177	Mokosh_TypeI_MkoA	-	1112	False	False	2.5e-08	45.6	0.1	False	False	KAA6358618.1
GCA_008636045.1-Pro_SNRW01029661.1_i000_045899	-	215	Mokosh_TypeI_MkoA	-	1112	False	False	1.6e-06	39.6	0.0	False	False	KAA6358574.1
GCA_008636045.1-Pro_SNRW01029720.1_i000_045942	-	115	Mokosh_TypeI_MkoA	-	1112	False	False	3.9e-08	44.9	0.0	False	False	KAA6358531.1
GCA_008636045.1-Pro_SNRW01029723.1_i000_045944	-	217	Mokosh_TypeI_MkoA	-	1112	False	False	2.7e-12	58.6	0.1	False	False	KAA6358529.1
GCA_008636045.1-Pro_SNRW01029767.1_i000_045975	-	235	Mokosh_TypeI_MkoA	-	1112	False	False	7.4e-23	93.7	0.0	False	False	KAA6358498.1
GCA_008636045.1-Pro_SNRW01029892.1_i000_046063	-	259	Mokosh_TypeI_MkoA	-	1112	False	False	2.5e-16	72.0	0.4	False	False	KAA6358410.1
GCA_008636045.1-Pro_SNRW01029896.1_i000_046065	-	242	Mokosh_TypeI_MkoA	-	1112	False	False	0.00013	33.2	0.0	False	False	KAA6358408.1
GCA_008636045.1-Pro_SNRW01029925.1_i000_046084	-	250	Mokosh_TypeI_MkoA	-	1112	False	False	2.8e-14	65.2	0.0	False	False	KAA6358389.1
GCA_008636045.1-Pro_SNRW01030046.1_i000_046154	-	184	Mokosh_TypeI_MkoA	-	1112	False	False	1.7e-11	56.1	0.0	False	False	KAA6358319.1
GCA_008636045.1-Pro_SNRW01030222.1_i000_046279	-	246	Mokosh_TypeI_MkoA	-	1112	False	False	1.1e-21	89.7	0.0	False	False	KAA6358194.1
GCA_008636045.1-Pro_SNRW01030252.1_i000_046299	-	107	Mokosh_TypeI_MkoA	-	1112	False	False	2.9e-09	48.6	0.0	False	False	KAA6358174.1
GCA_008636045.1-Pro_SNRW01030420.1_i000_046411	-	200	Mokosh_TypeI_MkoA	-	1112	False	False	4.5e-09	48.0	0.0	False	False	KAA6358062.1
GCA_008636045.1-Pro_SNRW01030428.1_i000_046417	-	244	Mokosh_TypeI_MkoA	-	1112	False	False	1.2e-20	86.3	0.2	False	False	KAA6358056.1
GCA_008636045.1-Pro_SNRW01030636.1_i000_046544	-	128	Mokosh_TypeI_MkoA	-	1112	False	False	3.9e-08	44.9	0.1	False	False	KAA6357930.1
GCA_008636045.1-Pro_SNRW01030888.1_i000_046715	-	190	Mokosh_TypeI_MkoA	-	1112	False	False	8.4e-08	43.8	0.1	False	False	KAA6357758.1
GCA_008636045.1-Pro_SNRW01030904.1_i000_046726	-	163	Mokosh_TypeI_MkoA	-	1112	False	False	1.1e-19	83.1	0.0	False	False	KAA6357747.1
GCA_008636045.1-Pro_SNRW01030911.1_i000_046731	-	225	Mokosh_TypeI_MkoA	-	1112	False	False	7.9e-13	60.4	0.0	False	False	KAA6357742.1
GCA_008636045.1-Pro_SNRW01031049.1_i000_046801	-	156	Mokosh_TypeI_MkoA	-	1112	False	False	6e-05	34.3	0.0	False	False	KAA6357673.1
GCA_008636045.1-Pro_SNRW01031162.1_i000_046877	-	257	Mokosh_TypeI_MkoA	-	1112	False	False	1.3e-17	76.3	0.2	False	False	KAA6357596.1
GCA_008636045.1-Pro_SNRW01031425.1_i000_047038	-	304	Mokosh_TypeI_MkoA	-	1112	False	False	7.8e-23	93.6	0.1	False	False	KAA6357435.1
GCA_008636045.1-Pro_SNRW01031462.1_i000_047063	-	156	Mokosh_TypeI_MkoA	-	1112	False	False	1.5e-13	62.8	0.0	False	False	KAA6357410.1
GCA_008636045.1-Pro_SNRW01031606.1_i000_047158	-	154	Mokosh_TypeI_MkoA	-	1112	False	False	0.00077	30.7	0.0	False	False	KAA6357315.1
GCA_008636045.1-Pro_SNRW01031673.1_i000_047201	-	188	Mokosh_TypeI_MkoA	-	1112	False	False	1.9e-19	82.3	0.0	False	False	KAA6357272.1
GCA_008636045.1-Pro_SNRW01031740.1_i000_047254	-	224	Mokosh_TypeI_MkoA	-	1112	False	False	4.7e-06	38.0	0.0	False	False	KAA6357219.1
GCA_008636045.1-Pro_SNRW01031760.1_i000_047266	-	191	Mokosh_TypeI_MkoA	-	1112	False	False	2e-05	35.9	0.0	False	False	KAA6357207.1
GCA_008636045.1-Pro_SNRW01031832.1_i000_047314	-	229	Mokosh_TypeI_MkoA	-	1112	False	False	5.5e-10	51.0	0.0	False	False	KAA6357159.1
GCA_008636045.1-Pro_SNRW01031985.1_i000_047422	-	179	Mokosh_TypeI_MkoA	-	1112	False	False	8.4e-07	40.5	0.0	False	False	KAA6357051.1
GCA_008636045.1-Pro_SNRW01032016.1_i000_047440	-	161	Mokosh_TypeI_MkoA	-	1112	False	False	0.00029	32.1	0.0	False	False	KAA6357033.1
GCA_008636045.1-Pro_SNRW01032073.1_i000_047474	-	244	Mokosh_TypeI_MkoA	-	1112	False	False	3.8e-20	84.7	0.0	False	False	KAA6356999.1
GCA_008636045.1-Pro_SNRW01032197.1_i000_047553	-	196	Mokosh_TypeI_MkoA	-	1112	False	False	1.7e-08	46.1	0.0	False	False	KAA6356920.1
GCA_008636045.1-Pro_SNRW01032202.1_i000_047556	-	203	Mokosh_TypeI_MkoA	-	1112	False	False	1.1e-07	43.4	0.0	False	False	KAA6356917.1
GCA_008636045.1-Pro_SNRW01032410.1_i000_047680	-	173	Mokosh_TypeI_MkoA	-	1112	False	False	0.00086	30.5	0.0	False	False	KAA6356793.1
GCA_008636045.1-Pro_SNRW01032537.1_i000_047771	-	207	Mokosh_TypeI_MkoA	-	1112	False	False	2.6e-19	81.9	0.0	False	False	KAA6356702.1
GCA_008636045.1-Pro_SNRW01032921.1_i000_048004	-	50	Mokosh_TypeI_MkoA	-	1112	False	False	1.6e-05	36.2	0.0	False	False	KAA6356469.1
GCA_008636045.1-Pro_SNRW01033197.1_i000_048160	-	176	Mokosh_TypeI_MkoA	-	1112	False	False	3e-07	42.0	0.0	False	False	KAA6356313.1
GCA_008636045.1-Pro_SNRW01033283.1_i000_048214	-	196	Mokosh_TypeI_MkoA	-	1112	False	False	9.8e-09	46.9	0.0	False	False	KAA6356259.1
GCA_008636045.1-Pro_SNRW01033291.1_i000_048220	-	97	Mokosh_TypeI_MkoA	-	1112	False	False	5.2e-05	34.6	0.0	False	False	KAA6356253.1
GCA_008636045.1-Pro_SNRW01033317.1_i000_048240	-	175	Mokosh_TypeI_MkoA	-	1112	False	False	3.2e-09	48.5	0.0	False	False	KAA6356233.1
GCA_008636045.1-Pro_SNRW01033392.1_i000_048283	-	223	Mokosh_TypeI_MkoA	-	1112	False	False	2.8e-17	75.2	0.0	False	False	KAA6356190.1
GCA_008636045.1-Pro_SNRW01033495.1_i000_048345	-	136	Mokosh_TypeI_MkoA	-	1112	False	False	7.3e-07	40.7	0.0	False	False	KAA6356129.1
GCA_008636045.1-Pro_SNRW01033667.1_i000_048454	-	141	Mokosh_TypeI_MkoA	-	1112	False	False	1.2e-05	36.7	0.0	False	False	KAA6356019.1
GCA_008636045.1-Pro_SNRW01033750.1_i000_048513	-	179	Mokosh_TypeI_MkoA	-	1112	False	False	2.9e-13	61.9	0.1	False	False	KAA6355960.1
GCA_008636045.1-Pro_SNRW01033757.1_i000_048519	-	178	Mokosh_TypeI_MkoA	-	1112	False	False	7.2e-07	40.7	0.0	False	False	KAA6355954.1
GCA_008636045.1-Pro_SNRW01033770.1_i000_048525	-	250	Mokosh_TypeI_MkoA	-	1112	False	False	4.6e-11	54.6	0.0	False	False	KAA6355948.1
GCA_008636045.1-Pro_SNRW01033771.1_i000_048526	-	174	Mokosh_TypeI_MkoA	-	1112	False	False	9.1e-05	33.7	0.0	False	False	KAA6355947.1
GCA_008636045.1-Pro_SNRW01033797.1_i000_048537	-	243	Mokosh_TypeI_MkoA	-	1112	False	False	2.4e-10	52.2	0.0	False	False	KAA6355936.1
GCA_008636045.1-Pro_SNRW01033957.1_i000_048627	-	141	Mokosh_TypeI_MkoA	-	1112	False	False	6.4e-08	44.2	0.0	False	False	KAA6355846.1
GCA_008636045.1-Pro_SNRW01034135.1_i000_048732	-	205	Mokosh_TypeI_MkoA	-	1112	False	False	1.3e-20	86.3	0.0	False	False	KAA6355741.1
GCA_008636045.1-Pro_SNRW01034251.1_i000_048807	-	160	Mokosh_TypeI_MkoA	-	1112	False	False	9.5e-11	53.5	0.0	False	False	KAA6355666.1
GCA_008636045.1-Pro_SNRW01034556.1_i000_048991	-	278	Mokosh_TypeI_MkoA	-	1112	False	False	0.00097	30.3	0.0	False	False	KAA6355482.1
GCA_008636045.1-Pro_SNRW01034572.1_i000_049005	-	145	Mokosh_TypeI_MkoA	-	1112	False	False	2.2e-08	45.7	0.0	False	False	KAA6355469.1
GCA_008636045.1-Pro_SNRW01034581.1_i000_049009	-	137	Mokosh_TypeI_MkoA	-	1112	False	False	6.9e-09	47.4	0.0	False	False	KAA6355464.1
GCA_008636045.1-Pro_SNRW01034591.1_i000_049019	-	102	Mokosh_TypeI_MkoA	-	1112	False	False	2.5e-08	45.5	0.0	False	False	KAA6355454.1
GCA_008636045.1-Pro_SNRW01034759.1_i000_049126	-	158	Mokosh_TypeI_MkoA	-	1112	False	False	3.6e-16	71.5	0.0	False	False	KAA6355347.1
GCA_008636045.1-Pro_SNRW01034805.1_i000_049156	-	163	Mokosh_TypeI_MkoA	-	1112	False	False	1.2e-22	93.0	0.0	False	False	KAA6355317.1
GCA_008636045.1-Pro_SNRW01034843.1_i000_049183	-	251	Mokosh_TypeI_MkoA	-	1112	False	False	3.1e-11	55.2	0.5	False	False	KAA6355290.1
GCA_008636045.1-Pro_SNRW01034905.1_i000_049211	-	160	Mokosh_TypeI_MkoA	-	1112	False	False	3.9e-13	61.5	0.0	False	False	KAA6355262.1
GCA_008636045.1-Pro_SNRW01034937.1_i000_049237	-	123	Mokosh_TypeI_MkoA	-	1112	False	False	3.6e-17	74.8	0.0	False	False	KAA6355236.1
GCA_008636045.1-Pro_SNRW01035218.1_i000_049402	-	146	Mokosh_TypeI_MkoA	-	1112	False	False	1.9e-07	42.6	0.0	False	False	KAA6355071.1
GCA_008636045.1-Pro_SNRW01035505.1_i000_049571	-	232	Mokosh_TypeI_MkoA	-	1112	False	False	2.4e-23	95.3	0.0	False	False	KAA6354902.1
GCA_008636045.1-Pro_SNRW01035563.1_i000_049603	-	213	Mokosh_TypeI_MkoA	-	1112	False	False	1.8e-09	49.3	0.1	False	False	KAA6354870.1
GCA_008636045.1-Pro_SNRW01035717.1_i000_049688	-	143	Mokosh_TypeI_MkoA	-	1112	False	False	2.2e-08	45.7	0.2	False	False	KAA6354785.1
GCA_008636045.1-Pro_SNRW01035748.1_i000_049711	-	149	Mokosh_TypeI_MkoA	-	1112	False	False	4.5e-08	44.7	0.1	False	False	KAA6354762.1
GCA_008636045.1-Pro_SNRW01035895.1_i000_049800	-	156	Mokosh_TypeI_MkoA	-	1112	False	False	7.7e-16	70.4	0.1	False	False	KAA6354673.1
GCA_008636045.1-Pro_SNRW01035909.1_i000_049803	-	142	Mokosh_TypeI_MkoA	-	1112	False	False	0.00058	31.1	0.1	False	False	KAA6354670.1
GCA_008636045.1-Pro_SNRW01036146.1_i000_049940	-	113	Mokosh_TypeI_MkoA	-	1112	False	False	1.2e-11	56.5	0.0	False	False	KAA6354533.1
GCA_008636045.1-Pro_SNRW01036161.1_i000_049952	-	174	Mokosh_TypeI_MkoA	-	1112	False	False	1.1e-09	50.0	0.0	False	False	KAA6354521.1
GCA_008636045.1-Pro_SNRW01036215.1_i000_049977	-	198	Mokosh_TypeI_MkoA	-	1112	False	False	2.8e-14	65.2	0.0	False	False	KAA6354496.1
GCA_008636045.1-Pro_SNRW01036273.1_i000_050008	-	132	Mokosh_TypeI_MkoA	-	1112	False	False	1.4e-10	53.0	0.0	False	False	KAA6354465.1
GCA_008636045.1-Pro_SNRW01036619.1_i000_050207	-	147	Mokosh_TypeI_MkoA	-	1112	False	False	2.8e-17	75.2	0.1	False	False	KAA6354266.1
GCA_008636045.1-Pro_SNRW01036779.1_i000_050305	-	166	Mokosh_TypeI_MkoA	-	1112	False	False	1.8e-14	65.9	0.0	False	False	KAA6354168.1
GCA_008636045.1-Pro_SNRW01036902.1_i000_050366	-	160	Mokosh_TypeI_MkoA	-	1112	False	False	0.00025	32.3	0.0	False	False	KAA6354107.1
GCA_008636045.1-Pro_SNRW01036985.1_i000_050417	-	192	Mokosh_TypeI_MkoA	-	1112	False	False	8.2e-16	70.3	0.0	False	False	KAA6354056.1
GCA_008636045.1-Pro_SNRW01037006.1_i000_050428	-	221	Mokosh_TypeI_MkoA	-	1112	False	False	2.5e-19	82.0	0.0	False	False	KAA6354045.1
GCA_008636045.1-Pro_SNRW01037265.1_i000_050584	-	132	Mokosh_TypeI_MkoA	-	1112	False	False	3.6e-12	58.2	0.0	False	False	KAA6353889.1
GCA_008636045.1-Pro_SNRW01037332.1_i000_050626	-	219	Mokosh_TypeI_MkoA	-	1112	False	False	2.2e-19	82.2	0.0	False	False	KAA6353847.1
GCA_008636045.1-Pro_SNRW01037417.1_i000_050671	-	160	Mokosh_TypeI_MkoA	-	1112	False	False	2.7e-13	62.0	0.0	False	False	KAA6353802.1
GCA_008636045.1-Pro_SNRW01037459.1_i000_050697	-	139	Mokosh_TypeI_MkoA	-	1112	False	False	1.9e-10	52.5	0.0	False	False	KAA6353776.1
GCA_008636045.1-Pro_SNRW01037634.1_i000_050791	-	198	Mokosh_TypeI_MkoA	-	1112	False	False	7.3e-15	67.2	0.0	False	False	KAA6353682.1
GCA_008636045.1-Pro_SNRW01037677.1_i000_050813	-	147	Mokosh_TypeI_MkoA	-	1112	False	False	0.00029	32.1	0.0	False	False	KAA6353660.1
GCA_008636045.1-Pro_SNRW01037785.1_i000_050860	-	213	Mokosh_TypeI_MkoA	-	1112	False	False	2.1e-11	55.7	0.0	False	False	KAA6353613.1
GCA_008636045.1-Pro_SNRW01037854.1_i000_050899	-	198	Mokosh_TypeI_MkoA	-	1112	False	False	1.9e-14	65.8	0.0	False	False	KAA6353574.1
GCA_008636045.1-Pro_SNRW01037880.1_i000_050913	-	178	Mokosh_TypeI_MkoA	-	1112	False	False	4.2e-17	74.6	0.0	False	False	KAA6353560.1
GCA_008636045.1-Pro_SNRW01038227.1_i000_051095	-	162	Mokosh_TypeI_MkoA	-	1112	False	False	1.2e-20	86.3	0.0	False	False	KAA6353378.1
GCA_008636045.1-Pro_SNRW01038371.1_i000_051166	-	102	Mokosh_TypeI_MkoA	-	1112	False	False	4.6e-11	54.6	0.0	False	False	KAA6353307.1
GCA_008636045.1-Pro_SNRW01038412.1_i000_051187	-	226	Mokosh_TypeI_MkoA	-	1112	False	False	3.1e-09	48.5	0.0	False	False	KAA6353286.1
GCA_008636045.1-Pro_SNRW01038850.1_i000_051418	-	312	Mokosh_TypeI_MkoA	-	1112	False	False	0.00037	31.7	1.0	False	False	KAA6353055.1
GCA_008636045.1-Pro_SNRW01039036.1_i000_051533	-	161	Mokosh_TypeI_MkoA	-	1112	False	False	0.00093	30.4	0.0	False	False	KAA6352940.1
GCA_008636045.1-Pro_SNRW01039124.1_i000_051579	-	120	Mokosh_TypeI_MkoA	-	1112	False	False	2.8e-05	35.4	0.0	False	False	KAA6352894.1
GCA_008636045.1-Pro_SNRW01039188.1_i000_051616	-	107	Mokosh_TypeI_MkoA	-	1112	False	False	1.6e-05	36.2	0.0	False	False	KAA6352857.1
GCA_008636045.1-Pro_SNRW01039218.1_i000_051636	-	100	Mokosh_TypeI_MkoA	-	1112	False	False	4.3e-05	34.8	0.1	False	False	KAA6352837.1
GCA_008636045.1-Pro_SNRW01039468.1_i000_051776	-	171	Mokosh_TypeI_MkoA	-	1112	False	False	2.3e-16	72.2	0.0	False	False	KAA6352697.1
GCA_008636045.1-Pro_SNRW01040016.1_i000_052033	-	137	Mokosh_TypeI_MkoA	-	1112	False	False	7.1e-10	50.7	0.0	False	False	KAA6347374.1
GCA_008636045.1-Pro_SNRW01040030.1_i000_052041	-	109	Mokosh_TypeI_MkoA	-	1112	False	False	1.5e-05	36.3	0.0	False	False	KAA6347267.1
GCA_008636045.1-Pro_SNRW01040108.1_i000_052082	-	118	Mokosh_TypeI_MkoA	-	1112	False	False	0.00036	31.7	0.0	False	False	KAA6346581.1
GCA_008636045.1-Pro_SNRW01040460.1_i000_052279	-	183	Mokosh_TypeI_MkoA	-	1112	False	False	9.9e-15	66.7	0.0	False	False	KAA6343829.1
GCA_008636045.1-Pro_SNRW01040630.1_i000_052382	-	138	Mokosh_TypeI_MkoA	-	1112	False	False	1.1e-14	66.6	0.0	False	False	KAA6342534.1
GCA_008636045.1-Pro_SNRW01040685.1_i000_052414	-	133	Mokosh_TypeI_MkoA	-	1112	False	False	4e-08	44.9	0.0	False	False	KAA6342129.1
GCA_008636045.1-Pro_SNRW01040811.1_i000_052469	-	149	Mokosh_TypeI_MkoA	-	1112	False	False	2.5e-14	65.4	0.0	False	False	KAA6341276.1
GCA_008636045.1-Pro_SNRW01040835.1_i000_052481	-	139	Mokosh_TypeI_MkoA	-	1112	False	False	8.5e-09	47.1	0.2	False	False	KAA6341125.1
GCA_008636045.1-Pro_SNRW01041043.1_i000_052590	-	130	Mokosh_TypeI_MkoA	-	1112	False	False	1.2e-12	59.8	0.0	False	False	KAA6339719.1
GCA_008636045.1-Pro_SNRW01041105.1_i000_052620	-	89	Mokosh_TypeI_MkoA	-	1112	False	False	0.00011	33.5	0.0	False	False	KAA6339357.1
GCA_008636045.1-Pro_SNRW01041266.1_i000_052702	-	147	Mokosh_TypeI_MkoA	-	1112	False	False	5e-18	77.7	0.0	False	False	KAA6338404.1
GCA_008636045.1-Pro_SNRW01041531.1_i000_052840	-	119	Mokosh_TypeI_MkoA	-	1112	False	False	7.2e-06	37.4	0.0	False	False	KAA6336836.1
GCA_008636045.1-Pro_SNRW01041735.1_i000_052936	-	157	Mokosh_TypeI_MkoA	-	1112	False	False	7.2e-09	47.3	0.0	False	False	KAA6335735.1
GCA_008636045.1-Pro_SNRW01042100.1_i000_053119	-	171	Mokosh_TypeI_MkoA	-	1112	False	False	1.4e-06	39.8	0.0	False	False	KAA6333858.1
GCA_008636045.1-Pro_SNRW01042137.1_i000_053138	-	117	Mokosh_TypeI_MkoA	-	1112	False	False	0.00043	31.5	0.0	False	False	KAA6333702.1
GCA_008636045.1-Pro_SNRW01042256.1_i000_053202	-	144	Mokosh_TypeI_MkoA	-	1112	False	False	8.1e-05	33.9	0.0	False	False	KAA6333152.1
GCA_008636045.1-Pro_SNRW01042295.1_i000_053220	-	105	Mokosh_TypeI_MkoA	-	1112	False	False	6.2e-06	37.6	0.0	False	False	KAA6332970.1
GCA_008636045.1-Pro_SNRW01042650.1_i000_053398	-	147	Mokosh_TypeI_MkoA	-	1112	False	False	2.7e-10	52.1	0.0	False	False	KAA6331341.1
GCA_008636045.1-Pro_SNRW01043033.1_i000_053590	-	129	Mokosh_TypeI_MkoA	-	1112	False	False	9e-07	40.4	0.0	False	False	KAA6329594.1
GCA_008636045.1-Pro_SNRW01043351.1_i000_053733	-	193	Mokosh_TypeI_MkoA	-	1112	False	False	1.2e-17	76.4	0.1	False	False	KAA6328311.1
GCA_008636045.1-Pro_SNRW01043471.1_i000_053786	-	139	Mokosh_TypeI_MkoA	-	1112	False	False	9.6e-07	40.3	0.0	False	False	KAA6327815.1
GCA_008636045.1-Pro_SNRW01043587.1_i000_053831	-	99	Mokosh_TypeI_MkoA	-	1112	False	False	2.2e-15	68.9	0.0	False	False	KAA6327307.1
GCA_008636045.1-Pro_SNRW01043633.1_i000_053852	-	176	Mokosh_TypeI_MkoA	-	1112	False	False	5.2e-06	37.9	0.0	False	False	KAA6327137.1
GCA_008636045.1-Pro_SNRW01043816.1_i000_053928	-	215	Mokosh_TypeI_MkoA	-	1112	False	False	1.2e-13	63.2	0.2	False	False	KAA6326604.1
GCA_008636045.1-Pro_SNRW01043880.1_i000_053961	-	125	Mokosh_TypeI_MkoA	-	1112	False	False	9.4e-10	50.3	0.1	False	False	KAA6326362.1
GCA_008636045.1-Pro_SNRW01043973.1_i000_054004	-	105	Mokosh_TypeI_MkoA	-	1112	False	False	5.6e-05	34.4	0.1	False	False	KAA6325999.1
GCA_008636045.1-Pro_SNRW01044150.1_i000_054082	-	147	Mokosh_TypeI_MkoA	-	1112	False	False	2.4e-18	78.7	0.0	False	False	KAA6325325.1
GCA_008636045.1-Pro_SNRW01044179.1_i000_054098	-	160	Mokosh_TypeI_MkoA	-	1112	False	False	0.00022	32.5	0.0	False	False	KAA6325200.1
GCA_008636045.1-Pro_SNRW01044211.1_i000_054114	-	163	Mokosh_TypeI_MkoA	-	1112	False	False	1.1e-07	43.4	0.0	False	False	KAA6325078.1
GCA_008636045.1-Pro_SNRW01044260.1_i000_054133	-	108	Mokosh_TypeI_MkoA	-	1112	False	False	1.2e-14	66.5	0.0	False	False	KAA6324916.1
GCA_008636045.1-Pro_SNRW01044400.1_i000_054201	-	76	Mokosh_TypeI_MkoA	-	1112	False	False	8.8e-05	33.8	0.0	False	False	KAA6324330.1
GCA_008636045.1-Pro_SNRW01044862.1_i000_054411	-	114	Mokosh_TypeI_MkoA	-	1112	False	False	1.7e-09	49.4	0.0	False	False	KAA6322656.1
GCA_008636045.1-Pro_SNRW01045000.1_i000_054464	-	108	Mokosh_TypeI_MkoA	-	1112	False	False	1.1e-08	46.7	0.0	False	False	KAA6322182.1
GCA_008636045.1-Pro_SNRW01045258.1_i000_054561	-	115	Mokosh_TypeI_MkoA	-	1112	False	False	2.8e-08	45.3	0.0	False	False	KAA6321390.1
GCA_008636045.1-Pro_SNRW01045328.1_i000_054592	-	113	Mokosh_TypeI_MkoA	-	1112	False	False	0.0003	32.0	0.0	False	False	KAA6321154.1
GCA_008636045.1-Pro_SNRW01045440.1_i000_054640	-	56	Mokosh_TypeI_MkoA	-	1112	False	False	1e-07	43.5	0.1	False	False	KAA6320776.1
GCA_008636045.1-Pro_SNRW01045553.1_i000_054684	-	149	Mokosh_TypeI_MkoA	-	1112	False	False	1.1e-15	69.9	0.0	False	False	KAA6320426.1
GCA_008636045.1-Pro_SNRW01045758.1_i000_054778	-	112	Mokosh_TypeI_MkoA	-	1112	False	False	3.2e-09	48.5	0.0	False	False	KAA6319766.1
GCA_008636045.1-Pro_SNRW01046438.1_i000_055023	-	123	Mokosh_TypeI_MkoA	-	1112	False	False	7.2e-05	34.1	0.0	False	False	KAA6317897.1
GCA_008636045.1-Pro_SNRW01046477.1_i000_055036	-	133	Mokosh_TypeI_MkoA	-	1112	False	False	2.8e-05	35.4	0.0	False	False	KAA6317808.1
GCA_008636045.1-Pro_SNRW01047033.1_i000_055272	-	111	Mokosh_TypeI_MkoA	-	1112	False	False	1.1e-17	76.6	0.1	False	False	KAA6316362.1
GCA_008636045.1-Pro_SNRW01047132.1_i000_055309	-	79	Mokosh_TypeI_MkoA	-	1112	False	False	3e-07	41.9	0.0	False	False	KAA6316113.1
GCA_008636045.1-Pro_SNRW01047409.1_i000_055418	-	70	Mokosh_TypeI_MkoA	-	1112	False	False	0.0002	32.6	0.0	False	False	KAA6315466.1
GCA_008636045.1-Pro_SNRW01047844.1_i000_055577	-	93	Mokosh_TypeI_MkoA	-	1112	False	False	4.8e-08	44.6	0.0	False	False	KAA6314476.1
GCA_008636045.1-Pro_SNRW01048586.1_i000_055853	-	96	Mokosh_TypeI_MkoA	-	1112	False	False	1.7e-12	59.4	0.0	False	False	KAA6312865.1
GCA_008636045.1-Pro_SNRW01048871.1_i000_055958	-	135	Mokosh_TypeI_MkoA	-	1112	False	False	1.2e-09	49.9	0.1	False	False	KAA6312256.1
GCA_008636045.1-Pro_SNRW01048949.1_i000_055987	-	88	Mokosh_TypeI_MkoA	-	1112	False	False	5.2e-12	57.7	0.0	False	False	KAA6312095.1
GCA_008636045.1-Pro_SNRW01049206.1_i000_056113	-	106	Mokosh_TypeI_MkoA	-	1112	False	False	4.8e-17	74.4	0.0	False	False	KAA6311507.1
GCA_008636045.1-Pro_SNRW01049350.1_i000_056169	-	109	Mokosh_TypeI_MkoA	-	1112	False	False	3.9e-17	74.7	0.1	False	False	KAA6311220.1
GCA_008636045.1-Pro_SNRW01049587.1_i000_056250	-	68	Mokosh_TypeI_MkoA	-	1112	False	False	3.7e-06	38.3	0.0	False	False	KAA6310773.1
GCA_008636045.1-Pro_SNRW01049698.1_i000_056295	-	102	Mokosh_TypeI_MkoA	-	1112	False	False	9.8e-17	73.4	0.1	False	False	KAA6310543.1
GCA_008636045.1-Pro_SNRW01049998.1_i000_056397	-	99	Mokosh_TypeI_MkoA	-	1112	False	False	4.5e-13	61.2	0.0	False	False	KAA6309996.1
GCA_008636045.1-Pro_SNRW01050023.1_i000_056406	-	116	Mokosh_TypeI_MkoA	-	1112	False	False	1.3e-09	49.8	0.0	False	False	KAA6309942.1
GCA_008636045.1-Pro_SNRW01050089.1_i000_056433	-	86	Mokosh_TypeI_MkoA	-	1112	False	False	3.1e-06	38.6	0.0	False	False	KAA6309818.1
GCA_008636045.1-Pro_SNRW01050167.1_i000_056458	-	115	Mokosh_TypeI_MkoA	-	1112	False	False	4.7e-05	34.7	0.0	False	False	KAA6309675.1
GCA_008636045.1-Pro_SNRW01050477.1_i000_056573	-	69	Mokosh_TypeI_MkoA	-	1112	False	False	8.2e-05	33.9	0.0	False	False	KAA6309099.1
GCA_008636185.1-Pla_VXIU01000001.1_i000_003779	-	364	Mokosh_TypeI_MkoA	-	1112	False	False	5.5e-07	41.1	0.0	False	False	KAA6429871.1
GCA_008636185.1-Pla_VXIU01000001.1_i000_003958	-	709	Mokosh_TypeI_MkoA	-	1112	False	False	5.6e-10	51.0	0.0	False	False	KAA6429761.1
GCA_008636185.1-Pla_VXIU01000001.1_i000_003991	-	606	Mokosh_TypeI_MkoA	-	1112	False	False	2.6e-12	58.7	0.0	False	False	KAA6429895.1
GCA_008636185.1-Pla_VXIU01000001.1_i000_004022	-	473	Mokosh_TypeI_MkoA	-	1112	False	False	1.6e-20	85.9	0.0	False	False	KAA6429954.1
GCA_008636185.1-Pla_VXIU01000001.1_i000_004031	-	841	Mokosh_TypeI_MkoA	-	1112	False	False	4.2e-23	94.4	0.0	False	False	KAA6429726.1
GCA_008636185.1-Pla_VXIU01000001.1_i000_004135	-	1207	Mokosh_TypeI_MkoA	-	1112	False	False	5e-06	37.9	0.0	False	False	KAA6429595.1
GCA_008636185.1-Pla_VXIU01000001.1_i000_004158	-	1091	Mokosh_TypeI_MkoA	-	1112	False	False	4.6e-07	41.3	0.0	False	False	KAA6429986.1
GCA_008636185.1-Pla_VXIU01000001.1_i000_004178	-	423	Mokosh_TypeI_MkoA	-	1112	False	False	2.5e-15	68.7	0.0	False	False	KAA6429629.1
GCA_008636185.1-Pla_VXIU01000001.1_i000_004179	-	523	Mokosh_TypeI_MkoA	-	1112	False	False	4.2999999999999996e-24	97.7	0.0	False	False	KAA6430082.1
GCA_008636185.1-Pla_VXIU01000001.1_i000_004238	-	681	Mokosh_TypeI_MkoA	-	1112	False	False	4.8e-12	57.8	0.0	False	False	KAA6429614.1
GCA_008636185.1-Pla_VXIU01000002.1_i000_006081	-	909	Mokosh_TypeI_MkoA	-	1112	False	False	5.6e-77	272.9	0.0	False	False	KAA6429541.1
GCA_008636185.1-Pla_VXIU01000002.1_i000_006085	-	326	Mokosh_TypeI_MkoA	-	1112	False	False	1e-19	83.2	0.0	False	False	KAA6429186.1
GCA_008636185.1-Pla_VXIU01000002.1_i000_006152	-	485	Mokosh_TypeI_MkoA	-	1112	False	False	7.3e-19	80.4	0.0	False	False	KAA6429300.1
GCA_008636185.1-Pla_VXIU01000002.1_i000_006191	-	865	Mokosh_TypeI_MkoA	-	1112	False	False	2e-12	59.1	0.0	False	False	KAA6429168.1
GCA_008636185.1-Pla_VXIU01000002.1_i000_006398	-	678	Mokosh_TypeI_MkoA	-	1112	False	False	1.6e-13	62.7	0.0	False	False	KAA6429513.1
GCA_008636185.1-Pla_VXIU01000002.1_i000_006400	-	558	Mokosh_TypeI_MkoA	-	1112	False	False	5.8e-21	87.4	0.0	False	False	KAA6429138.1
GCA_008636185.1-Pla_VXIU01000003.1_i000_008002	-	1398	Mokosh_TypeI_MkoA	-	1112	False	False	3.6e-13	61.5	0.0	False	False	KAA6428881.1
GCA_008636185.1-Pla_VXIU01000003.1_i000_008011	-	483	Mokosh_TypeI_MkoA	-	1112	False	False	3.1e-07	41.9	0.0	False	False	KAA6428888.1
GCA_008636185.1-Pla_VXIU01000004.1_i000_009110	-	1509	Mokosh_TypeI_MkoA	-	1112	False	False	9.6e-16	70.1	0.0	False	False	KAA6428598.1
GCA_008636185.1-Pla_VXIU01000004.1_i000_009114	-	463	Mokosh_TypeI_MkoA	-	1112	False	False	9.5e-18	76.7	0.0	False	False	KAA6428687.1
GCA_008636185.1-Pla_VXIU01000004.1_i000_009137	-	475	Mokosh_TypeI_MkoA	-	1112	False	False	2.9e-08	45.3	0.2	False	False	KAA6428820.1
GCA_008636185.1-Pla_VXIU01000004.1_i000_009152	-	739	Mokosh_TypeI_MkoA	-	1112	False	False	1.2e-38	146.0	0.0	False	False	KAA6428537.1
GCA_008636185.1-Pla_VXIU01000004.1_i000_009159	-	710	Mokosh_TypeI_MkoA	-	1112	False	False	3.1e-23	94.9	0.0	False	False	KAA6428677.1
GCA_008636185.1-Pla_VXIU01000004.1_i000_009201	-	595	Mokosh_TypeI_MkoA	-	1112	False	False	4.2e-14	64.6	0.0	False	False	KAA6428564.1
GCA_008636185.1-Pla_VXIU01000004.1_i000_009318	-	1685	Mokosh_TypeI_MkoA	-	1112	False	False	1.5e-10	52.9	0.0	False	False	KAA6428638.1
GCA_008636185.1-Pla_VXIU01000004.1_i000_009319	-	476	Mokosh_TypeI_MkoA	-	1112	False	False	8.4e-21	86.8	0.0	False	False	KAA6428444.1
GCA_008636185.1-Pla_VXIU01000004.1_i000_009353	-	673	Mokosh_TypeI_MkoA	-	1112	False	False	3.5e-06	38.4	0.2	False	False	KAA6428502.1
GCA_008636185.1-Pla_VXIU01000004.1_i000_009397	-	599	Mokosh_TypeI_MkoA	-	1112	False	False	5.8e-20	84.1	0.0	False	False	KAA6428367.1
GCA_008636185.1-Pla_VXIU01000005.1_i000_010376	-	590	Mokosh_TypeI_MkoA	-	1112	False	False	4.3999999999999995e-25	101.0	0.0	False	False	KAA6428177.1
GCA_008636185.1-Pla_VXIU01000005.1_i000_010459	-	362	Mokosh_TypeI_MkoA	-	1112	False	False	6.9e-12	57.3	0.0	False	False	KAA6428246.1
GCA_008636185.1-Pla_VXIU01000005.1_i000_010504	-	1291	Mokosh_TypeI_MkoA	-	1112	False	False	5.2e-15	67.7	0.0	False	False	KAA6428209.1
GCA_008636185.1-Pla_VXIU01000006.1_i000_011289	-	723	Mokosh_TypeI_MkoA	-	1112	False	False	7.6e-10	50.6	0.3	False	False	KAA6427330.1
GCA_008636185.1-Pla_VXIU01000006.1_i000_011418	-	1112	Mokosh_TypeI_MkoA	-	1112	False	False	2.4e-09	48.9	0.0	False	False	KAA6427345.1
GCA_008636185.1-Pla_VXIU01000006.1_i000_011543	-	934	Mokosh_TypeI_MkoA	-	1112	False	False	1.6e-17	75.9	0.0	False	False	KAA6427613.1
GCA_008636185.1-Pla_VXIU01000006.1_i000_011558	-	362	Mokosh_TypeI_MkoA	-	1112	False	False	6.6e-21	87.2	0.0	False	False	KAA6427894.1
GCA_008636185.1-Pla_VXIU01000006.1_i000_011611	-	429	Mokosh_TypeI_MkoA	-	1112	False	False	1.2e-11	56.5	0.0	False	False	KAA6427566.1
GCA_008636185.1-Pla_VXIU01000006.1_i000_011629	-	1070	Mokosh_TypeI_MkoA	-	1112	False	False	4.7e-13	61.2	0.3	False	False	KAA6427441.1
GCA_008636185.1-Pla_VXIU01000006.1_i000_011631	-	425	Mokosh_TypeI_MkoA	-	1112	False	False	2.2e-10	52.3	0.0	False	False	KAA6427391.1
GCA_008636185.1-Pla_VXIU01000006.1_i000_011805	-	1095	Mokosh_TypeI_MkoA	-	1112	False	False	4.7e-67	240.0	4.0	False	False	KAA6427481.1
GCA_008636185.1-Pla_VXIU01000007.1_i000_012370	-	404	Mokosh_TypeI_MkoA	-	1112	False	False	2e-20	85.6	0.0	False	False	KAA6427091.1
GCA_008636185.1-Pla_VXIU01000007.1_i000_012374	-	396	Mokosh_TypeI_MkoA	-	1112	False	False	5.3e-14	64.3	0.0	False	False	KAA6427080.1
GCA_008636185.1-Pla_VXIU01000007.1_i000_012436	-	449	Mokosh_TypeI_MkoA	-	1112	False	False	1.1e-14	66.5	0.0	False	False	KAA6427136.1
GCA_008636185.1-Pla_VXIU01000007.1_i000_012474	-	846	Mokosh_TypeI_MkoA	-	1112	False	False	2.6e-25	101.8	0.0	False	False	KAA6427156.1
GCA_008636185.1-Pla_VXIU01000007.1_i000_012490	-	961	Mokosh_TypeI_MkoA	-	1112	False	False	5.8e-08	44.3	0.0	False	False	KAA6427076.1
GCA_008636185.1-Pla_VXIU01000007.1_i000_012496	-	1053	Mokosh_TypeI_MkoA	-	1112	False	False	7e-08	44.1	0.0	False	False	KAA6427173.1
GCA_008636185.1-Pla_VXIU01000007.1_i000_012516	-	747	Mokosh_TypeI_MkoA	-	1112	False	False	4.5e-10	51.3	0.0	False	False	KAA6427241.1
GCA_008636185.1-Pla_VXIU01000008.1_i000_012904	-	763	Mokosh_TypeI_MkoA	-	1112	False	False	7.199999999999999e-68	242.7	0.0	False	False	KAA6426778.1
GCA_008636185.1-Pla_VXIU01000008.1_i000_012911	-	1029	Mokosh_TypeI_MkoA	-	1112	False	False	3.5e-10	51.7	19.1	False	False	KAA6426971.1
GCA_008636185.1-Pla_VXIU01000008.1_i000_012941	-	199	Mokosh_TypeI_MkoA	-	1112	False	False	3.7e-14	64.8	0.0	False	False	KAA6426952.1
GCA_008636185.1-Pla_VXIU01000008.1_i000_012947	-	448	Mokosh_TypeI_MkoA	-	1112	False	False	1.7e-14	65.9	0.3	False	False	KAA6426879.1
GCA_008636185.1-Pla_VXIU01000008.1_i000_013027	-	544	Mokosh_TypeI_MkoA	-	1112	False	False	1.7e-09	49.4	0.0	False	False	KAA6426865.1
GCA_008636185.1-Pla_VXIU01000008.1_i000_013100	-	784	Mokosh_TypeI_MkoA	-	1112	False	False	6.9e-25	100.4	0.0	False	False	KAA6426989.1
GCA_008636185.1-Pla_VXIU01000008.1_i000_013117	-	455	Mokosh_TypeI_MkoA	-	1112	False	False	1.1e-18	79.8	0.0	False	False	KAA6427027.1
GCA_008636185.1-Pla_VXIU01000009.1_i000_013391	-	1872	Mokosh_TypeI_MkoA	-	1112	False	False	9.700000000000001e-44	162.8	4.5	False	False	KAA6426250.1
GCA_008636185.1-Pla_VXIU01000009.1_i000_013415	-	970	Mokosh_TypeI_MkoA	-	1112	False	False	5.1e-15	67.7	0.0	False	False	KAA6426646.1
GCA_008636185.1-Pla_VXIU01000009.1_i000_013485	-	315	Mokosh_TypeI_MkoA	-	1112	False	False	2.4e-08	45.6	0.0	False	False	KAA6426344.1
GCA_008636185.1-Pla_VXIU01000009.1_i000_013699	-	291	Mokosh_TypeI_MkoA	-	1112	False	False	6.699999999999999e-26	103.7	0.0	False	False	KAA6426288.1
GCA_008636185.1-Pla_VXIU01000009.1_i000_013757	-	442	Mokosh_TypeI_MkoA	-	1112	False	False	6.1e-16	70.7	0.0	False	False	KAA6426300.1
GCA_008636185.1-Pla_VXIU01000009.1_i000_013774	-	1070	Mokosh_TypeI_MkoA	-	1112	False	False	4.6e-19	81.1	0.0	False	False	KAA6426583.1
GCA_008636185.1-Pla_VXIU01000009.1_i000_013776	-	1019	Mokosh_TypeI_MkoA	-	1112	False	False	1.2e-09	49.9	0.0	False	False	KAA6426622.1
GCA_008636185.1-Pla_VXIU01000009.1_i000_013813	-	933	Mokosh_TypeI_MkoA	-	1112	False	False	4e-14	64.7	0.0	False	False	KAA6426630.1
GCA_008636185.1-Pla_VXIU01000010.1_i000_000191	-	717	Mokosh_TypeI_MkoA	-	1112	False	False	4.600000000000001e-22	91.0	0.0	False	False	KAA6426081.1
GCA_008636185.1-Pla_VXIU01000010.1_i000_000313	-	380	Mokosh_TypeI_MkoA	-	1112	False	False	3.7e-20	84.7	0.0	False	False	KAA6426047.1
GCA_008636185.1-Pla_VXIU01000011.1_i000_000619	-	564	Mokosh_TypeI_MkoA	-	1112	False	False	2.5e-11	55.4	0.0	False	False	KAA6425904.1
GCA_008636185.1-Pla_VXIU01000011.1_i000_000835	-	786	Mokosh_TypeI_MkoA	-	1112	False	False	9.6e-76	268.8	0.1	False	False	KAA6425918.1
GCA_008636185.1-Pla_VXIU01000012.1_i000_000970	-	479	Mokosh_TypeI_MkoA	-	1112	False	False	4.7e-25	100.9	0.0	False	False	KAA6425467.1
GCA_008636185.1-Pla_VXIU01000012.1_i000_001028	-	405	Mokosh_TypeI_MkoA	-	1112	False	False	2.9e-20	85.1	0.0	False	False	KAA6425487.1
GCA_008636185.1-Pla_VXIU01000012.1_i000_001122	-	283	Mokosh_TypeI_MkoA	-	1112	False	False	9.7e-08	43.6	0.0	False	False	KAA6425562.1
GCA_008636185.1-Pla_VXIU01000012.1_i000_001157	-	1898	Mokosh_TypeI_MkoA	-	1112	False	False	1.2e-10	53.3	0.0	False	False	KAA6425624.1
GCA_008636185.1-Pla_VXIU01000012.1_i000_001163	-	960	Mokosh_TypeI_MkoA	-	1112	False	False	5.4e-19	80.9	0.0	False	False	KAA6425511.1
GCA_008636185.1-Pla_VXIU01000012.1_i000_001206	-	337	Mokosh_TypeI_MkoA	-	1112	False	False	5.4e-23	94.1	0.0	False	False	KAA6425484.1
GCA_008636185.1-Pla_VXIU01000013.1_i000_001480	-	366	Mokosh_TypeI_MkoA	-	1112	False	False	2.9e-24	98.3	0.0	False	False	KAA6425376.1
GCA_008636185.1-Pla_VXIU01000013.1_i000_001578	-	836	Mokosh_TypeI_MkoA	-	1112	False	False	3.5e-10	51.7	0.0	False	False	KAA6425366.1
GCA_008636185.1-Pla_VXIU01000014.1_i000_001761	-	1072	Mokosh_TypeI_MkoA	-	1112	False	False	2.3e-13	62.2	0.0	False	False	KAA6425005.1
GCA_008636185.1-Pla_VXIU01000014.1_i000_001823	-	743	Mokosh_TypeI_MkoA	-	1112	False	False	8.3e-11	53.7	0.1	False	False	KAA6425114.1
GCA_008636185.1-Pla_VXIU01000014.1_i000_001827	-	742	Mokosh_TypeI_MkoA	-	1112	False	False	1.1e-18	79.8	0.0	False	False	KAA6424791.1
GCA_008636185.1-Pla_VXIU01000014.1_i000_001955	-	603	Mokosh_TypeI_MkoA	-	1112	False	False	1.4e-20	86.1	0.0	False	False	KAA6424892.1
GCA_008636185.1-Pla_VXIU01000014.1_i000_002052	-	716	Mokosh_TypeI_MkoA	-	1112	False	False	7.4e-17	73.8	0.0	False	False	KAA6424961.1
GCA_008636185.1-Pla_VXIU01000014.1_i000_002054	-	357	Mokosh_TypeI_MkoA	-	1112	False	False	3.5e-18	78.2	0.0	False	False	KAA6424827.1
GCA_008636185.1-Pla_VXIU01000015.1_i000_002158	-	398	Mokosh_TypeI_MkoA	-	1112	False	False	9.8e-21	86.6	0.0	False	False	KAA6424758.1
GCA_008636185.1-Pla_VXIU01000016.1_i000_002418	-	318	Mokosh_TypeI_MkoA	-	1112	False	False	1.8e-20	85.7	0.0	False	False	KAA6424541.1
GCA_008636185.1-Pla_VXIU01000016.1_i000_002481	-	883	Mokosh_TypeI_MkoA	-	1112	False	False	7.9e-07	40.6	0.0	False	False	KAA6424392.1
GCA_008636185.1-Pla_VXIU01000016.1_i000_002549	-	508	Mokosh_TypeI_MkoA	-	1112	False	False	1.5e-14	66.1	0.0	False	False	KAA6424402.1
GCA_008636185.1-Pla_VXIU01000016.1_i000_002580	-	1452	Mokosh_TypeI_MkoA	-	1112	False	False	2.2e-17	75.5	0.0	False	False	KAA6424573.1
GCA_008636185.1-Pla_VXIU01000016.1_i000_002664	-	333	Mokosh_TypeI_MkoA	-	1112	False	False	8.5e-25	100.1	0.0	False	False	KAA6424413.1
GCA_008636185.1-Pla_VXIU01000016.1_i000_002665	-	1265	Mokosh_TypeI_MkoA	-	1112	False	False	3.0999999999999997e-29	114.8	0.0	False	False	KAA6424268.1
GCA_008636185.1-Pla_VXIU01000016.1_i000_002675	-	488	Mokosh_TypeI_MkoA	-	1112	False	False	1.0000000000000001e-23	96.5	0.0	False	False	KAA6424331.1
GCA_008636185.1-Pla_VXIU01000016.1_i000_002684	-	627	Mokosh_TypeI_MkoA	-	1112	False	False	3.8e-20	84.7	0.0	False	False	KAA6424509.1
GCA_008636185.1-Pla_VXIU01000016.1_i000_002727	-	491	Mokosh_TypeI_MkoA	-	1112	False	False	1e-18	79.9	0.0	False	False	KAA6424347.1
GCA_008636185.1-Pla_VXIU01000016.1_i000_002753	-	657	Mokosh_TypeI_MkoA	-	1112	False	False	7.3e-17	73.8	0.0	False	False	KAA6424500.1
GCA_008636185.1-Pla_VXIU01000017.1_i000_002892	-	700	Mokosh_TypeI_MkoA	-	1112	False	False	1.3999999999999999e-24	99.3	0.0	False	False	KAA6423944.1
GCA_008636185.1-Pla_VXIU01000017.1_i000_002923	-	1257	Mokosh_TypeI_MkoA	-	1112	False	False	6.8e-17	73.9	0.0	False	False	KAA6424050.1
GCA_008636185.1-Pla_VXIU01000017.1_i000_002986	-	746	Mokosh_TypeI_MkoA	-	1112	False	False	4.3e-15	67.9	0.0	False	False	KAA6423896.1
GCA_008636185.1-Pla_VXIU01000017.1_i000_003114	-	582	Mokosh_TypeI_MkoA	-	1112	False	False	8.9e-12	57.0	0.1	False	False	KAA6424184.1
GCA_008636185.1-Pla_VXIU01000018.1_i000_003284	-	494	Mokosh_TypeI_MkoA	-	1112	False	False	2.8e-20	85.1	0.0	False	False	KAA6423639.1
GCA_008636185.1-Pla_VXIU01000018.1_i000_003305	-	630	Mokosh_TypeI_MkoA	-	1112	False	False	2.7e-18	78.5	0.0	False	False	KAA6423845.1
GCA_008636185.1-Pla_VXIU01000018.1_i000_003324	-	363	Mokosh_TypeI_MkoA	-	1112	False	False	6.3e-07	40.9	0.0	False	False	KAA6423683.1
GCA_008636185.1-Pla_VXIU01000018.1_i000_003361	-	471	Mokosh_TypeI_MkoA	-	1112	False	False	4.6e-12	57.9	0.0	False	False	KAA6423644.1
GCA_008636185.1-Pla_VXIU01000019.1_i000_003544	-	658	Mokosh_TypeI_MkoA	-	1112	False	False	7.8e-21	86.9	0.0	False	False	KAA6423450.1
GCA_008636185.1-Pla_VXIU01000019.1_i000_003545	-	626	Mokosh_TypeI_MkoA	-	1112	False	False	2.6e-21	88.5	0.0	False	False	KAA6423428.1
GCA_008636185.1-Pla_VXIU01000019.1_i000_003561	-	474	Mokosh_TypeI_MkoA	-	1112	False	False	6.6e-21	87.2	0.0	False	False	KAA6423501.1
GCA_008636185.1-Pla_VXIU01000019.1_i000_003734	-	362	Mokosh_TypeI_MkoA	-	1112	False	False	1.7e-15	69.3	0.0	False	False	KAA6423549.1
GCA_008636185.1-Pla_VXIU01000020.1_i000_004393	-	1074	Mokosh_TypeI_MkoA	-	1112	False	False	1.4e-08	46.4	0.0	False	False	KAA6423339.1
GCA_008636185.1-Pla_VXIU01000020.1_i000_004404	-	344	Mokosh_TypeI_MkoA	-	1112	False	False	4e-18	78.0	0.0	False	False	KAA6423330.1
GCA_008636185.1-Pla_VXIU01000020.1_i000_004441	-	707	Mokosh_TypeI_MkoA	-	1112	False	False	4.6e-21	87.7	0.1	False	False	KAA6423372.1
GCA_008636185.1-Pla_VXIU01000021.1_i000_004523	-	379	Mokosh_TypeI_MkoA	-	1112	False	False	5.5e-20	84.1	0.1	False	False	KAA6422956.1
GCA_008636185.1-Pla_VXIU01000021.1_i000_004680	-	351	Mokosh_TypeI_MkoA	-	1112	False	False	2e-17	75.6	0.0	False	False	KAA6423044.1
GCA_008636185.1-Pla_VXIU01000021.1_i000_004682	-	498	Mokosh_TypeI_MkoA	-	1112	False	False	6.7e-15	67.3	0.0	False	False	KAA6423054.1
GCA_008636185.1-Pla_VXIU01000021.1_i000_004715	-	364	Mokosh_TypeI_MkoA	-	1112	False	False	2.4e-05	35.7	0.0	False	False	KAA6423014.1
GCA_008636185.1-Pla_VXIU01000021.1_i000_004746	-	502	Mokosh_TypeI_MkoA	-	1112	False	False	9e-21	86.7	0.0	False	False	KAA6423032.1
GCA_008636185.1-Pla_VXIU01000021.1_i000_004770	-	772	Mokosh_TypeI_MkoA	-	1112	False	False	3.3e-26	104.8	0.0	False	False	KAA6422968.1
GCA_008636185.1-Pla_VXIU01000021.1_i000_004814	-	399	Mokosh_TypeI_MkoA	-	1112	False	False	2.3e-06	39.0	0.0	False	False	KAA6423185.1
GCA_008636185.1-Pla_VXIU01000021.1_i000_004821	-	817	Mokosh_TypeI_MkoA	-	1112	False	False	4.7e-17	74.4	0.0	False	False	KAA6423079.1
GCA_008636185.1-Pla_VXIU01000022.1_i000_004942	-	235	Mokosh_TypeI_MkoA	-	1112	False	False	2.5e-13	62.1	0.0	False	False	KAA6422786.1
GCA_008636185.1-Pla_VXIU01000022.1_i000_004997	-	651	Mokosh_TypeI_MkoA	-	1112	False	False	0.00054	31.2	0.1	False	False	KAA6422720.1
GCA_008636185.1-Pla_VXIU01000024.1_i000_005225	-	774	Mokosh_TypeI_MkoA	-	1112	False	False	1.2e-21	89.6	0.0	False	False	KAA6422403.1
GCA_008636185.1-Pla_VXIU01000024.1_i000_005299	-	756	Mokosh_TypeI_MkoA	-	1112	False	False	2.7e-23	95.1	0.0	False	False	KAA6422516.1
GCA_008636185.1-Pla_VXIU01000024.1_i000_005300	-	798	Mokosh_TypeI_MkoA	-	1112	False	False	1.6e-21	89.2	0.0	False	False	KAA6422490.1
GCA_008636185.1-Pla_VXIU01000025.1_i000_005412	-	1516	Mokosh_TypeI_MkoA	-	1112	False	False	0.00018	32.8	0.0	False	False	KAA6422312.1
GCA_008636185.1-Pla_VXIU01000025.1_i000_005478	-	526	Mokosh_TypeI_MkoA	-	1112	False	False	1.2e-07	43.3	0.0	False	False	KAA6422328.1
GCA_008636185.1-Pla_VXIU01000026.1_i000_005548	-	173	Mokosh_TypeI_MkoA	-	1112	False	False	6.2e-09	47.5	0.0	False	False	KAA6422145.1
GCA_008636185.1-Pla_VXIU01000026.1_i000_005550	-	317	Mokosh_TypeI_MkoA	-	1112	False	False	0.00059	31.0	0.0	False	False	KAA6422216.1
GCA_008636185.1-Pla_VXIU01000026.1_i000_005587	-	491	Mokosh_TypeI_MkoA	-	1112	False	False	1.6e-20	85.9	0.0	False	False	KAA6422133.1
GCA_008636185.1-Pla_VXIU01000026.1_i000_005624	-	1485	Mokosh_TypeI_MkoA	-	1112	False	False	4.9e-13	61.1	0.9	False	False	KAA6422092.1
GCA_008636185.1-Pla_VXIU01000027.1_i000_005686	-	508	Mokosh_TypeI_MkoA	-	1112	False	False	1.7e-20	85.8	0.0	False	False	KAA6421992.1
GCA_008636185.1-Pla_VXIU01000027.1_i000_005736	-	684	Mokosh_TypeI_MkoA	-	1112	False	False	4.3e-10	51.4	0.0	False	False	KAA6421958.1
GCA_008636185.1-Pla_VXIU01000027.1_i000_005769	-	644	Mokosh_TypeI_MkoA	-	1112	False	False	4.4e-11	54.7	0.0	False	False	KAA6422016.1
GCA_008636185.1-Pla_VXIU01000028.1_i000_005893	-	1122	Mokosh_TypeI_MkoA	-	1112	False	False	4.5e-15	67.9	0.0	False	False	KAA6421953.1
GCA_008636185.1-Pla_VXIU01000028.1_i000_005942	-	371	Mokosh_TypeI_MkoA	-	1112	False	False	1.5e-16	72.8	0.0	False	False	KAA6421891.1
GCA_008636185.1-Pla_VXIU01000029.1_i000_005957	-	448	Mokosh_TypeI_MkoA	-	1112	False	False	2.9e-21	88.4	0.0	False	False	KAA6421745.1
GCA_008636185.1-Pla_VXIU01000029.1_i000_006010	-	443	Mokosh_TypeI_MkoA	-	1112	False	False	6.2e-15	67.4	0.0	False	False	KAA6421767.1
GCA_008636185.1-Pla_VXIU01000029.1_i000_006070	-	605	Mokosh_TypeI_MkoA	-	1112	False	False	1.1e-07	43.4	0.0	False	False	KAA6421740.1
GCA_008636185.1-Pla_VXIU01000031.1_i000_006815	-	385	Mokosh_TypeI_MkoA	-	1112	False	False	2.1e-21	88.8	0.1	False	False	KAA6421386.1
GCA_008636185.1-Pla_VXIU01000032.1_i000_006844	-	413	Mokosh_TypeI_MkoA	-	1112	False	False	0.00041	31.6	0.0	False	False	KAA6421293.1
GCA_008636185.1-Pla_VXIU01000036.1_i000_007330	-	890	Mokosh_TypeI_MkoA	-	1112	False	False	9.6e-09	46.9	0.0	False	False	KAA6420814.1
GCA_008636185.1-Pla_VXIU01000037.1_i000_007402	-	493	Mokosh_TypeI_MkoA	-	1112	False	False	2.8000000000000003e-23	95.0	0.0	False	False	KAA6420727.1
GCA_008636185.1-Pla_VXIU01000038.1_i000_007491	-	353	Mokosh_TypeI_MkoA	-	1112	False	False	4.8e-08	44.6	2.5	False	False	KAA6420683.1
GCA_008636185.1-Pla_VXIU01000038.1_i000_007515	-	846	Mokosh_TypeI_MkoA	-	1112	False	False	4.5e-20	84.4	6.0	False	False	KAA6420562.1
GCA_008636185.1-Pla_VXIU01000038.1_i000_007531	-	741	Mokosh_TypeI_MkoA	-	1112	False	False	1.1e-10	53.3	0.0	False	False	KAA6420625.1
GCA_008636185.1-Pla_VXIU01000039.1_i000_007822	-	479	Mokosh_TypeI_MkoA	-	1112	False	False	7.6e-07	40.6	0.0	False	False	KAA6420514.1
GCA_008636185.1-Pla_VXIU01000040.1_i000_008136	-	933	Mokosh_TypeI_MkoA	-	1112	False	False	8.9e-15	66.9	0.0	False	False	KAA6420291.1
GCA_008636185.1-Pla_VXIU01000040.1_i000_008155	-	1160	Mokosh_TypeI_MkoA	-	1112	False	False	4.7e-67	240.0	0.1	False	False	KAA6420301.1
GCA_008636185.1-Pla_VXIU01000044.1_i000_008470	-	906	Mokosh_TypeI_MkoA	-	1112	False	False	1.4e-12	59.6	0.0	False	False	KAA6419896.1
GCA_008636185.1-Pla_VXIU01000044.1_i000_008528	-	451	Mokosh_TypeI_MkoA	-	1112	False	False	1.4e-08	46.3	0.1	False	False	KAA6419937.1
GCA_008636185.1-Pla_VXIU01000045.1_i000_008621	-	699	Mokosh_TypeI_MkoA	-	1112	False	False	8.8e-22	90.1	0.0	False	False	KAA6419846.1
GCA_008636185.1-Pla_VXIU01000045.1_i000_008633	-	366	Mokosh_TypeI_MkoA	-	1112	False	False	2.9e-12	58.6	0.0	False	False	KAA6419835.1
GCA_008636185.1-Pla_VXIU01000046.1_i000_008643	-	907	Mokosh_TypeI_MkoA	-	1112	False	False	4.5e-19	81.1	0.0	False	False	KAA6419719.1
GCA_008636185.1-Pla_VXIU01000046.1_i000_008708	-	662	Mokosh_TypeI_MkoA	-	1112	False	False	3.9000000000000004e-22	91.3	0.0	False	False	KAA6419766.1
GCA_008636185.1-Pla_VXIU01000047.1_i000_008743	-	312	Mokosh_TypeI_MkoA	-	1112	False	False	1.7000000000000002e-27	109.0	0.0	False	False	KAA6419679.1
GCA_008636185.1-Pla_VXIU01000048.1_i000_008835	-	691	Mokosh_TypeI_MkoA	-	1112	False	False	1.3e-08	46.5	0.0	False	False	KAA6419575.1
GCA_008636185.1-Pla_VXIU01000048.1_i000_008916	-	388	Mokosh_TypeI_MkoA	-	1112	False	False	7.7e-17	73.7	0.0	False	False	KAA6419528.1
GCA_008636185.1-Pla_VXIU01000051.1_i000_009574	-	808	Mokosh_TypeI_MkoA	-	1112	False	False	1.1e-12	60.0	0.0	False	False	KAA6419315.1
GCA_008636185.1-Pla_VXIU01000051.1_i000_009576	-	185	Mokosh_TypeI_MkoA	-	1112	False	False	8e-10	50.5	0.0	False	False	KAA6419342.1
GCA_008636185.1-Pla_VXIU01000051.1_i000_009596	-	407	Mokosh_TypeI_MkoA	-	1112	False	False	1.9e-15	69.1	0.0	False	False	KAA6419292.1
GCA_008636185.1-Pla_VXIU01000053.1_i000_009787	-	429	Mokosh_TypeI_MkoA	-	1112	False	False	9.8e-06	36.9	0.0	False	False	KAA6419124.1
GCA_008636185.1-Pla_VXIU01000053.1_i000_009835	-	774	Mokosh_TypeI_MkoA	-	1112	False	False	4.7e-17	74.4	0.0	False	False	KAA6419102.1
GCA_008636185.1-Pla_VXIU01000057.1_i000_010099	-	292	Mokosh_TypeI_MkoA	-	1112	False	False	8.4e-10	50.4	0.0	False	False	KAA6418856.1
GCA_008636185.1-Pla_VXIU01000058.1_i000_010151	-	531	Mokosh_TypeI_MkoA	-	1112	False	False	3.2e-18	78.3	0.0	False	False	KAA6418791.1
GCA_008636185.1-Pla_VXIU01000059.1_i000_010182	-	724	Mokosh_TypeI_MkoA	-	1112	False	False	5.8e-16	70.8	0.0	False	False	KAA6418740.1
GCA_008636185.1-Pla_VXIU01000059.1_i000_010264	-	385	Mokosh_TypeI_MkoA	-	1112	False	False	4.3e-17	74.5	0.0	False	False	KAA6418731.1
GCA_008636185.1-Pla_VXIU01000061.1_i000_010590	-	670	Mokosh_TypeI_MkoA	-	1112	False	False	1.6e-64	231.6	1.5	False	False	KAA6418527.1
GCA_008636185.1-Pla_VXIU01000061.1_i000_010617	-	410	Mokosh_TypeI_MkoA	-	1112	False	False	3.2e-09	48.5	0.0	False	False	KAA6418559.1
GCA_008636185.1-Pla_VXIU01000062.1_i000_010634	-	999	Mokosh_TypeI_MkoA	-	1112	False	False	0.00068	30.8	0.0	False	False	KAA6418471.1
GCA_008636185.1-Pla_VXIU01000062.1_i000_010647	-	463	Mokosh_TypeI_MkoA	-	1112	False	False	9.6e-16	70.1	0.0	False	False	KAA6418469.1
GCA_008636185.1-Pla_VXIU01000062.1_i000_010651	-	380	Mokosh_TypeI_MkoA	-	1112	False	False	0.0006	31.0	0.0	False	False	KAA6418493.1
GCA_008636185.1-Pla_VXIU01000063.1_i000_010716	-	421	Mokosh_TypeI_MkoA	-	1112	False	False	9.7e-17	73.4	0.0	False	False	KAA6418435.1
GCA_008636185.1-Pla_VXIU01000063.1_i000_010729	-	333	Mokosh_TypeI_MkoA	-	1112	False	False	1.7e-19	82.5	0.0	False	False	KAA6418445.1
GCA_008636185.1-Pla_VXIU01000063.1_i000_010731	-	415	Mokosh_TypeI_MkoA	-	1112	False	False	7.7e-16	70.4	0.0	False	False	KAA6418461.1
GCA_008636185.1-Pla_VXIU01000066.1_i000_010855	-	1521	Mokosh_TypeI_MkoA	-	1112	False	False	6e-49	180.1	0.0	False	False	KAA6418260.1
GCA_008636185.1-Pla_VXIU01000067.1_i000_010974	-	542	Mokosh_TypeI_MkoA	-	1112	False	False	1.3e-12	59.7	0.0	False	False	KAA6418211.1
GCA_008636185.1-Pla_VXIU01000067.1_i000_010975	-	421	Mokosh_TypeI_MkoA	-	1112	False	False	1.7e-25	102.4	0.0	False	False	KAA6418161.1
GCA_008636185.1-Pla_VXIU01000072.1_i000_012011	-	534	Mokosh_TypeI_MkoA	-	1112	False	False	1.7e-21	89.2	0.0	False	False	KAA6417974.1
GCA_008636185.1-Pla_VXIU01000077.1_i000_012155	-	730	Mokosh_TypeI_MkoA	-	1112	False	False	4.8e-16	71.1	0.0	False	False	KAA6417816.1
GCA_008636185.1-Pla_VXIU01000081.1_i000_012639	-	804	Mokosh_TypeI_MkoA	-	1112	False	False	6.6e-14	64.0	0.0	False	False	KAA6417616.1
GCA_008636185.1-Pla_VXIU01000081.1_i000_012641	-	1314	Mokosh_TypeI_MkoA	-	1112	False	False	8.3e-21	86.9	0.0	False	False	KAA6417641.1
GCA_008636185.1-Pla_VXIU01000082.1_i000_012652	-	312	Mokosh_TypeI_MkoA	-	1112	False	False	3.5e-16	71.5	0.0	False	False	KAA6417576.1
GCA_008636185.1-Pla_VXIU01000084.1_i000_012718	-	743	Mokosh_TypeI_MkoA	-	1112	False	False	1.1e-10	53.3	0.0	False	False	KAA6417537.1
GCA_008636185.1-Pla_VXIU01000101.1_i000_000050	-	599	Mokosh_TypeI_MkoA	-	1112	False	False	2.1e-10	52.4	0.0	False	False	KAA6417121.1
GCA_008636185.1-Pla_VXIU01000111.1_i000_000464	-	862	Mokosh_TypeI_MkoA	-	1112	False	False	1.2e-05	36.6	0.0	False	False	KAA6416968.1
GCA_008636185.1-Pla_VXIU01000113.1_i000_000490	-	326	Mokosh_TypeI_MkoA	-	1112	False	False	1e-19	83.2	0.0	False	False	KAA6416932.1
GCA_008636185.1-Pla_VXIU01000113.1_i000_000493	-	909	Mokosh_TypeI_MkoA	-	1112	False	False	5.6e-77	272.9	0.0	False	False	KAA6416928.1
GCA_008636185.1-Pla_VXIU01000115.1_i000_000514	-	1122	Mokosh_TypeI_MkoA	-	1112	False	False	4.5e-15	67.9	0.0	False	False	KAA6416909.1
GCA_008636185.1-Pla_VXIU01000122.1_i000_000879	-	370	Mokosh_TypeI_MkoA	-	1112	False	False	1.6e-15	69.3	0.0	False	False	KAA6416808.1
GCA_008636185.1-Pla_VXIU01000138.1_i000_001313	-	1314	Mokosh_TypeI_MkoA	-	1112	False	False	8.3e-21	86.9	0.0	False	False	KAA6416630.1
GCA_008636185.1-Pla_VXIU01000138.1_i000_001314	-	751	Mokosh_TypeI_MkoA	-	1112	False	False	5.8e-14	64.2	0.0	False	False	KAA6416633.1
GCA_008636185.1-Pla_VXIU01000157.1_i000_002137	-	833	Mokosh_TypeI_MkoA	-	1112	False	False	1.6e-09	49.5	0.0	False	False	KAA6416482.1
GCA_008636185.1-Pla_VXIU01000164.1_i000_002345	-	473	Mokosh_TypeI_MkoA	-	1112	False	False	3.4e-13	61.6	0.0	False	False	KAA6416427.1
GCA_008636185.1-Pla_VXIU01000169.1_i000_002761	-	1322	Mokosh_TypeI_MkoA	-	1112	False	False	4e-15	68.0	0.0	False	False	KAA6415283.1
GCA_008636185.1-Pla_VXIU01000180.1_i000_003204	-	244	Mokosh_TypeI_MkoA	-	1112	False	False	1.9e-10	52.5	0.0	False	False	KAA6414346.1
GCA_008636185.1-Pla_VXIU01000195.1_i000_004304	-	626	Mokosh_TypeI_MkoA	-	1112	False	False	4.1e-72	256.8	0.6	False	False	KAA6411769.1
GCA_008636195.1-Fun_VXIT01000001.1_i000_000019	-	403	Mokosh_TypeI_MkoA	-	1112	False	False	3.6e-18	78.1	0.0	False	False	KAA6416130.1
GCA_008636195.1-Fun_VXIT01000001.1_i000_000027	-	686	Mokosh_TypeI_MkoA	-	1112	False	False	9.4e-27	106.6	0.0	False	False	KAA6415495.1
GCA_008636195.1-Fun_VXIT01000001.1_i000_000029	-	710	Mokosh_TypeI_MkoA	-	1112	False	False	2.4e-18	78.7	0.0	False	False	KAA6415491.1
GCA_008636195.1-Fun_VXIT01000001.1_i000_000169	-	1112	Mokosh_TypeI_MkoA	-	1112	False	False	4.5e-56	203.6	0.0	False	False	KAA6416395.1
GCA_008636195.1-Fun_VXIT01000001.1_i000_000172	-	706	Mokosh_TypeI_MkoA	-	1112	False	False	5.5e-18	77.5	0.0	False	False	KAA6416207.1
GCA_008636195.1-Fun_VXIT01000001.1_i000_000213	-	1117	Mokosh_TypeI_MkoA	-	1112	False	False	2.1e-17	75.6	0.0	False	False	KAA6415980.1
GCA_008636195.1-Fun_VXIT01000001.1_i000_000227	-	616	Mokosh_TypeI_MkoA	-	1112	False	False	1.8e-12	59.2	0.0	False	False	KAA6416194.1
GCA_008636195.1-Fun_VXIT01000001.1_i000_000228	-	435	Mokosh_TypeI_MkoA	-	1112	False	False	1.4e-21	89.4	0.0	False	False	KAA6415623.1
GCA_008636195.1-Fun_VXIT01000001.1_i000_000357	-	333	Mokosh_TypeI_MkoA	-	1112	False	False	6e-20	84.0	0.1	False	False	KAA6415892.1
GCA_008636195.1-Fun_VXIT01000001.1_i000_000404	-	1001	Mokosh_TypeI_MkoA	-	1112	False	False	4.8e-15	67.8	0.0	False	False	KAA6415917.1
GCA_008636195.1-Fun_VXIT01000001.1_i000_000427	-	819	Mokosh_TypeI_MkoA	-	1112	False	False	1.5e-16	72.7	0.0	False	False	KAA6415343.1
GCA_008636195.1-Fun_VXIT01000001.1_i000_000437	-	405	Mokosh_TypeI_MkoA	-	1112	False	False	2.9e-26	104.9	0.0	False	False	KAA6416011.1
GCA_008636195.1-Fun_VXIT01000001.1_i000_000537	-	413	Mokosh_TypeI_MkoA	-	1112	False	False	7.7e-11	53.9	0.0	False	False	KAA6415728.1
GCA_008636195.1-Fun_VXIT01000001.1_i000_000687	-	389	Mokosh_TypeI_MkoA	-	1112	False	False	2.0000000000000002e-23	95.5	0.0	False	False	KAA6416179.1
GCA_008636195.1-Fun_VXIT01000001.1_i000_000774	-	679	Mokosh_TypeI_MkoA	-	1112	False	False	1.1e-18	79.8	0.0	False	False	KAA6416103.1
GCA_008636195.1-Fun_VXIT01000001.1_i000_000975	-	407	Mokosh_TypeI_MkoA	-	1112	False	False	2.1e-07	42.5	0.0	False	False	KAA6415312.1
GCA_008636195.1-Fun_VXIT01000001.1_i000_001021	-	543	Mokosh_TypeI_MkoA	-	1112	False	False	2.4e-16	72.1	0.0	False	False	KAA6416096.1
GCA_008636195.1-Fun_VXIT01000001.1_i000_001073	-	623	Mokosh_TypeI_MkoA	-	1112	False	False	1.8e-10	52.6	0.0	False	False	KAA6415420.1
GCA_008636195.1-Fun_VXIT01000002.1_i000_004104	-	414	Mokosh_TypeI_MkoA	-	1112	False	False	6.8e-16	70.6	0.0	False	False	KAA6414382.1
GCA_008636195.1-Fun_VXIT01000002.1_i000_004140	-	889	Mokosh_TypeI_MkoA	-	1112	False	False	4.4e-22	91.1	0.0	False	False	KAA6414973.1
GCA_008636195.1-Fun_VXIT01000002.1_i000_004152	-	2335	Mokosh_TypeI_MkoA	-	1112	False	False	1e-07	43.5	0.0	False	False	KAA6414587.1
GCA_008636195.1-Fun_VXIT01000002.1_i000_004406	-	825	Mokosh_TypeI_MkoA	-	1112	False	False	2.3e-10	52.3	0.0	False	False	KAA6414596.1
GCA_008636195.1-Fun_VXIT01000002.1_i000_004650	-	641	Mokosh_TypeI_MkoA	-	1112	False	False	6.9e-20	83.8	0.0	False	False	KAA6414898.1
GCA_008636195.1-Fun_VXIT01000002.1_i000_004791	-	1248	Mokosh_TypeI_MkoA	-	1112	False	False	2.7e-21	88.5	0.0	False	False	KAA6415159.1
GCA_008636195.1-Fun_VXIT01000002.1_i000_004793	-	399	Mokosh_TypeI_MkoA	-	1112	False	False	6.1e-09	47.6	0.0	False	False	KAA6414730.1
GCA_008636195.1-Fun_VXIT01000002.1_i000_004904	-	236	Mokosh_TypeI_MkoA	-	1112	False	False	1.1e-06	40.1	0.0	False	False	KAA6414941.1
GCA_008636195.1-Fun_VXIT01000003.1_i000_005651	-	499	Mokosh_TypeI_MkoA	-	1112	False	False	3.6e-17	74.8	0.0	False	False	KAA6414062.1
GCA_008636195.1-Fun_VXIT01000003.1_i000_005666	-	745	Mokosh_TypeI_MkoA	-	1112	False	False	0.00061	31.0	0.0	False	False	KAA6413707.1
GCA_008636195.1-Fun_VXIT01000003.1_i000_005676	-	834	Mokosh_TypeI_MkoA	-	1112	False	False	1.5e-25	102.5	0.0	False	False	KAA6414148.1
GCA_008636195.1-Fun_VXIT01000003.1_i000_005689	-	355	Mokosh_TypeI_MkoA	-	1112	False	False	3.9e-15	68.1	0.0	False	False	KAA6413995.1
GCA_008636195.1-Fun_VXIT01000003.1_i000_005704	-	506	Mokosh_TypeI_MkoA	-	1112	False	False	5.1e-13	61.1	0.0	False	False	KAA6413637.1
GCA_008636195.1-Fun_VXIT01000003.1_i000_005736	-	422	Mokosh_TypeI_MkoA	-	1112	False	False	2.3e-17	75.5	0.0	False	False	KAA6413964.1
GCA_008636195.1-Fun_VXIT01000003.1_i000_005790	-	394	Mokosh_TypeI_MkoA	-	1112	False	False	8.5e-17	73.6	0.0	False	False	KAA6414202.1
GCA_008636195.1-Fun_VXIT01000003.1_i000_005792	-	645	Mokosh_TypeI_MkoA	-	1112	False	False	4.8e-12	57.8	0.0	False	False	KAA6414204.1
GCA_008636195.1-Fun_VXIT01000003.1_i000_005875	-	1219	Mokosh_TypeI_MkoA	-	1112	False	False	3.7e-40	150.9	0.0	False	False	KAA6413965.1
GCA_008636195.1-Fun_VXIT01000003.1_i000_005939	-	139	Mokosh_TypeI_MkoA	-	1112	False	False	5.1e-11	54.4	0.0	False	False	KAA6413751.1
GCA_008636195.1-Fun_VXIT01000003.1_i000_006006	-	2189	Mokosh_TypeI_MkoA	-	1112	False	False	2.4e-67	240.9	0.1	False	False	KAA6414137.1
GCA_008636195.1-Fun_VXIT01000003.1_i000_006009	-	659	Mokosh_TypeI_MkoA	-	1112	False	False	3.9e-16	71.4	0.0	False	False	KAA6414140.1
GCA_008636195.1-Fun_VXIT01000003.1_i000_006010	-	485	Mokosh_TypeI_MkoA	-	1112	False	False	1.3e-05	36.5	0.2	False	False	KAA6414141.1
GCA_008636195.1-Fun_VXIT01000003.1_i000_006091	-	2258	Mokosh_TypeI_MkoA	-	1112	False	False	1.6e-72	258.1	0.0	False	False	KAA6414187.1
GCA_008636195.1-Fun_VXIT01000003.1_i000_006096	-	478	Mokosh_TypeI_MkoA	-	1112	False	False	3.9e-18	78.0	0.4	False	False	KAA6413847.1
GCA_008636195.1-Fun_VXIT01000003.1_i000_006139	-	667	Mokosh_TypeI_MkoA	-	1112	False	False	3.2e-15	68.4	0.1	False	False	KAA6413892.1
GCA_008636195.1-Fun_VXIT01000003.1_i000_006169	-	1355	Mokosh_TypeI_MkoA	-	1112	False	False	6.1e-19	80.7	2.0	False	False	KAA6414283.1
GCA_008636195.1-Fun_VXIT01000004.1_i000_006408	-	987	Mokosh_TypeI_MkoA	-	1112	False	False	3.7e-14	64.8	0.0	False	False	KAA6413476.1
GCA_008636195.1-Fun_VXIT01000004.1_i000_006487	-	648	Mokosh_TypeI_MkoA	-	1112	False	False	2.5e-15	68.7	0.0	False	False	KAA6413402.1
GCA_008636195.1-Fun_VXIT01000004.1_i000_006491	-	392	Mokosh_TypeI_MkoA	-	1112	False	False	6.1e-23	93.9	0.1	False	False	KAA6413396.1
GCA_008636195.1-Fun_VXIT01000004.1_i000_006522	-	1331	Mokosh_TypeI_MkoA	-	1112	False	False	1.3e-09	49.8	0.0	False	False	KAA6413155.1
GCA_008636195.1-Fun_VXIT01000004.1_i000_006523	-	96	Mokosh_TypeI_MkoA	-	1112	False	False	2e-05	35.9	0.0	False	False	KAA6413015.1
GCA_008636195.1-Fun_VXIT01000004.1_i000_006525	-	1229	Mokosh_TypeI_MkoA	-	1112	False	False	8.4e-14	63.7	0.0	False	False	KAA6413494.1
GCA_008636195.1-Fun_VXIT01000004.1_i000_006526	-	1128	Mokosh_TypeI_MkoA	-	1112	False	False	1.6e-14	66.0	0.0	False	False	KAA6413495.1
GCA_008636195.1-Fun_VXIT01000004.1_i000_006537	-	820	Mokosh_TypeI_MkoA	-	1112	False	False	6.6e-12	57.4	0.0	False	False	KAA6413104.1
GCA_008636195.1-Fun_VXIT01000004.1_i000_006542	-	1542	Mokosh_TypeI_MkoA	-	1112	False	False	3.4e-13	61.7	0.1	False	False	KAA6413097.1
GCA_008636195.1-Fun_VXIT01000004.1_i000_006558	-	522	Mokosh_TypeI_MkoA	-	1112	False	False	7.700000000000001e-23	93.6	0.0	False	False	KAA6413310.1
GCA_008636195.1-Fun_VXIT01000004.1_i000_006623	-	846	Mokosh_TypeI_MkoA	-	1112	False	False	1.7e-20	85.8	0.0	False	False	KAA6413586.1
GCA_008636195.1-Fun_VXIT01000004.1_i000_006713	-	324	Mokosh_TypeI_MkoA	-	1112	False	False	3.8e-21	88.0	0.0	False	False	KAA6413513.1
GCA_008636195.1-Fun_VXIT01000004.1_i000_006717	-	541	Mokosh_TypeI_MkoA	-	1112	False	False	0.00076	30.7	0.0	False	False	KAA6413509.1
GCA_008636195.1-Fun_VXIT01000004.1_i000_006757	-	1014	Mokosh_TypeI_MkoA	-	1112	False	False	4.2e-10	51.4	2.4	False	False	KAA6413009.1
GCA_008636195.1-Fun_VXIT01000004.1_i000_006883	-	516	Mokosh_TypeI_MkoA	-	1112	False	False	2.8e-17	75.2	0.0	False	False	KAA6413300.1
GCA_008636195.1-Fun_VXIT01000004.1_i000_006888	-	1084	Mokosh_TypeI_MkoA	-	1112	False	False	5.5e-14	64.3	0.0	False	False	KAA6413305.1
GCA_008636195.1-Fun_VXIT01000004.1_i000_006963	-	317	Mokosh_TypeI_MkoA	-	1112	False	False	8.1e-05	33.9	0.0	False	False	KAA6413331.1
GCA_008636195.1-Fun_VXIT01000004.1_i000_007010	-	468	Mokosh_TypeI_MkoA	-	1112	False	False	2.7e-12	58.7	0.1	False	False	KAA6412973.1
GCA_008636195.1-Fun_VXIT01000004.1_i000_007036	-	288	Mokosh_TypeI_MkoA	-	1112	False	False	3.8e-11	54.8	0.0	False	False	KAA6413530.1
GCA_008636195.1-Fun_VXIT01000005.1_i000_007070	-	669	Mokosh_TypeI_MkoA	-	1112	False	False	1.2e-15	69.8	0.0	False	False	KAA6412444.1
GCA_008636195.1-Fun_VXIT01000005.1_i000_007140	-	1155	Mokosh_TypeI_MkoA	-	1112	False	False	1.3e-19	83.0	0.0	False	False	KAA6412853.1
GCA_008636195.1-Fun_VXIT01000005.1_i000_007142	-	391	Mokosh_TypeI_MkoA	-	1112	False	False	1.6e-06	39.6	0.0	False	False	KAA6412849.1
GCA_008636195.1-Fun_VXIT01000005.1_i000_007250	-	893	Mokosh_TypeI_MkoA	-	1112	False	False	1.7e-12	59.3	0.0	False	False	KAA6412496.1
GCA_008636195.1-Fun_VXIT01000005.1_i000_007272	-	1414	Mokosh_TypeI_MkoA	-	1112	False	False	6.399999999999999e-49	180.0	0.0	False	False	KAA6412780.1
GCA_008636195.1-Fun_VXIT01000005.1_i000_007360	-	472	Mokosh_TypeI_MkoA	-	1112	False	False	5.8e-18	77.4	1.1	False	False	KAA6412825.1
GCA_008636195.1-Fun_VXIT01000005.1_i000_007415	-	608	Mokosh_TypeI_MkoA	-	1112	False	False	3.6e-10	51.6	0.0	False	False	KAA6412550.1
GCA_008636195.1-Fun_VXIT01000005.1_i000_007548	-	452	Mokosh_TypeI_MkoA	-	1112	False	False	3.7e-18	78.1	0.0	False	False	KAA6412731.1
GCA_008636195.1-Fun_VXIT01000005.1_i000_007611	-	340	Mokosh_TypeI_MkoA	-	1112	False	False	5.6e-12	57.6	0.0	False	False	KAA6412662.1
GCA_008636195.1-Fun_VXIT01000006.1_i000_007645	-	1219	Mokosh_TypeI_MkoA	-	1112	False	False	8.1e-14	63.7	0.0	False	False	KAA6412166.1
GCA_008636195.1-Fun_VXIT01000006.1_i000_007732	-	953	Mokosh_TypeI_MkoA	-	1112	False	False	5.1e-19	80.9	0.2	False	False	KAA6412049.1
GCA_008636195.1-Fun_VXIT01000006.1_i000_007780	-	928	Mokosh_TypeI_MkoA	-	1112	False	False	2.3000000000000003e-28	111.9	0.0	False	False	KAA6411824.1
GCA_008636195.1-Fun_VXIT01000006.1_i000_007783	-	629	Mokosh_TypeI_MkoA	-	1112	False	False	3.5e-23	94.7	0.0	False	False	KAA6411980.1
GCA_008636195.1-Fun_VXIT01000006.1_i000_007830	-	1510	Mokosh_TypeI_MkoA	-	1112	False	False	4.5e-29	114.2	7.9	False	False	KAA6412160.1
GCA_008636195.1-Fun_VXIT01000006.1_i000_007877	-	731	Mokosh_TypeI_MkoA	-	1112	False	False	5e-22	90.9	0.0	False	False	KAA6411972.1
GCA_008636195.1-Fun_VXIT01000006.1_i000_007878	-	511	Mokosh_TypeI_MkoA	-	1112	False	False	6.3e-16	70.7	0.0	False	False	KAA6411973.1
GCA_008636195.1-Fun_VXIT01000006.1_i000_007908	-	578	Mokosh_TypeI_MkoA	-	1112	False	False	3.8e-16	71.4	0.0	False	False	KAA6412324.1
GCA_008636195.1-Fun_VXIT01000006.1_i000_008024	-	716	Mokosh_TypeI_MkoA	-	1112	False	False	1.7e-11	56.1	0.0	False	False	KAA6411855.1
GCA_008636195.1-Fun_VXIT01000006.1_i000_008149	-	669	Mokosh_TypeI_MkoA	-	1112	False	False	6.2e-10	50.8	0.0	False	False	KAA6412139.1
GCA_008636195.1-Fun_VXIT01000006.1_i000_008154	-	1230	Mokosh_TypeI_MkoA	-	1112	False	False	3.9e-41	154.2	1.7	False	False	KAA6411849.1
GCA_008636195.1-Fun_VXIT01000007.1_i000_008254	-	462	Mokosh_TypeI_MkoA	-	1112	False	False	1.8e-10	52.6	0.0	False	False	KAA6411612.1
GCA_008636195.1-Fun_VXIT01000007.1_i000_008295	-	408	Mokosh_TypeI_MkoA	-	1112	False	False	1.1e-22	93.0	0.0	False	False	KAA6411643.1
GCA_008636195.1-Fun_VXIT01000007.1_i000_008452	-	491	Mokosh_TypeI_MkoA	-	1112	False	False	5.6e-15	67.5	0.0	False	False	KAA6411537.1
GCA_008636195.1-Fun_VXIT01000007.1_i000_008502	-	154	Mokosh_TypeI_MkoA	-	1112	False	False	1.1e-08	46.8	0.0	False	False	KAA6411718.1
GCA_008636195.1-Fun_VXIT01000007.1_i000_008518	-	329	Mokosh_TypeI_MkoA	-	1112	False	False	9.1e-10	50.3	0.0	False	False	KAA6411558.1
GCA_008636195.1-Fun_VXIT01000007.1_i000_008534	-	421	Mokosh_TypeI_MkoA	-	1112	False	False	1.3e-29	116.0	0.0	False	False	KAA6411271.1
GCA_008636195.1-Fun_VXIT01000007.1_i000_008544	-	690	Mokosh_TypeI_MkoA	-	1112	False	False	1.2e-11	56.5	0.0	False	False	KAA6411583.1
GCA_008636195.1-Fun_VXIT01000007.1_i000_008573	-	446	Mokosh_TypeI_MkoA	-	1112	False	False	1.5000000000000002e-22	92.6	0.0	False	False	KAA6411344.1
GCA_008636195.1-Fun_VXIT01000007.1_i000_008712	-	439	Mokosh_TypeI_MkoA	-	1112	False	False	7.6e-11	53.9	0.0	False	False	KAA6411294.1
GCA_008636195.1-Fun_VXIT01000008.1_i000_008842	-	478	Mokosh_TypeI_MkoA	-	1112	False	False	0.00026	32.2	0.0	False	False	KAA6410790.1
GCA_008636195.1-Fun_VXIT01000008.1_i000_008843	-	560	Mokosh_TypeI_MkoA	-	1112	False	False	7.9e-15	67.1	1.5	False	False	KAA6411068.1
GCA_008636195.1-Fun_VXIT01000008.1_i000_009009	-	908	Mokosh_TypeI_MkoA	-	1112	False	False	6.5e-13	60.7	0.0	False	False	KAA6410818.1
GCA_008636195.1-Fun_VXIT01000008.1_i000_009070	-	652	Mokosh_TypeI_MkoA	-	1112	False	False	7.9e-15	67.1	0.0	False	False	KAA6410821.1
GCA_008636195.1-Fun_VXIT01000008.1_i000_009100	-	1416	Mokosh_TypeI_MkoA	-	1112	False	False	4.1000000000000004e-22	91.2	0.0	False	False	KAA6411081.1
GCA_008636195.1-Fun_VXIT01000008.1_i000_009112	-	1065	Mokosh_TypeI_MkoA	-	1112	False	False	4.5999999999999995e-24	97.7	0.0	False	False	KAA6411135.1
GCA_008636195.1-Fun_VXIT01000009.1_i000_009216	-	914	Mokosh_TypeI_MkoA	-	1112	False	False	1.0000000000000001e-24	99.8	0.2	False	False	KAA6410498.1
GCA_008636195.1-Fun_VXIT01000009.1_i000_009217	-	1065	Mokosh_TypeI_MkoA	-	1112	False	False	5.2e-26	104.1	0.0	False	False	KAA6410497.1
GCA_008636195.1-Fun_VXIT01000009.1_i000_009341	-	1344	Mokosh_TypeI_MkoA	-	1112	False	False	3.4e-17	74.9	0.2	False	False	KAA6410125.1
GCA_008636195.1-Fun_VXIT01000009.1_i000_009453	-	1366	Mokosh_TypeI_MkoA	-	1112	False	False	6e-23	93.9	0.0	False	False	KAA6410247.1
GCA_008636195.1-Fun_VXIT01000009.1_i000_009479	-	788	Mokosh_TypeI_MkoA	-	1112	False	False	5.1e-07	41.2	0.0	False	False	KAA6410234.1
GCA_008636195.1-Fun_VXIT01000009.1_i000_009508	-	455	Mokosh_TypeI_MkoA	-	1112	False	False	2.7e-05	35.5	0.0	False	False	KAA6410331.1
GCA_008636195.1-Fun_VXIT01000010.1_i000_001421	-	496	Mokosh_TypeI_MkoA	-	1112	False	False	9.7e-22	89.9	0.0	False	False	KAA6409760.1
GCA_008636195.1-Fun_VXIT01000010.1_i000_001524	-	1385	Mokosh_TypeI_MkoA	-	1112	False	False	2.1e-21	88.8	0.0	False	False	KAA6409735.1
GCA_008636195.1-Fun_VXIT01000010.1_i000_001552	-	1908	Mokosh_TypeI_MkoA	-	1112	False	False	8.3e-17	73.6	0.0	False	False	KAA6409847.1
GCA_008636195.1-Fun_VXIT01000010.1_i000_001655	-	856	Mokosh_TypeI_MkoA	-	1112	False	False	1e-12	60.0	0.0	False	False	KAA6409654.1
GCA_008636195.1-Fun_VXIT01000012.1_i000_002268	-	349	Mokosh_TypeI_MkoA	-	1112	False	False	2.1999999999999996e-24	98.7	0.0	False	False	KAA6409042.1
GCA_008636195.1-Fun_VXIT01000012.1_i000_002277	-	1949	Mokosh_TypeI_MkoA	-	1112	False	False	3e-23	94.9	0.0	False	False	KAA6408842.1
GCA_008636195.1-Fun_VXIT01000013.1_i000_002515	-	172	Mokosh_TypeI_MkoA	-	1112	False	False	0.00011	33.5	0.0	False	False	KAA6408446.1
GCA_008636195.1-Fun_VXIT01000013.1_i000_002571	-	677	Mokosh_TypeI_MkoA	-	1112	False	False	1.5e-14	66.1	0.0	False	False	KAA6408413.1
GCA_008636195.1-Fun_VXIT01000013.1_i000_002755	-	694	Mokosh_TypeI_MkoA	-	1112	False	False	7.4e-87	305.6	0.0	False	False	KAA6408649.1
GCA_008636195.1-Fun_VXIT01000013.1_i000_002765	-	1511	Mokosh_TypeI_MkoA	-	1112	False	False	3.5e-13	61.6	0.0	False	False	KAA6408702.1
GCA_008636195.1-Fun_VXIT01000014.1_i000_002862	-	388	Mokosh_TypeI_MkoA	-	1112	False	False	4.5e-07	41.4	0.0	False	False	KAA6408214.1
GCA_008636195.1-Fun_VXIT01000014.1_i000_003076	-	614	Mokosh_TypeI_MkoA	-	1112	False	False	1.9e-08	46.0	0.3	False	False	KAA6408119.1
GCA_008636195.1-Fun_VXIT01000015.1_i000_003193	-	1184	Mokosh_TypeI_MkoA	-	1112	False	False	2.2e-17	75.5	0.9	False	False	KAA6407841.1
GCA_008636195.1-Fun_VXIT01000015.1_i000_003256	-	1047	Mokosh_TypeI_MkoA	-	1112	False	False	1e-15	70.0	0.0	False	False	KAA6407870.1
GCA_008636195.1-Fun_VXIT01000016.1_i000_003448	-	1097	Mokosh_TypeI_MkoA	-	1112	False	False	5.8e-82	289.4	0.0	False	False	KAA6407673.1
GCA_008636195.1-Fun_VXIT01000016.1_i000_003561	-	1573	Mokosh_TypeI_MkoA	-	1112	False	False	2.6e-10	52.1	0.0	False	False	KAA6407750.1
GCA_008636195.1-Fun_VXIT01000016.1_i000_003583	-	1190	Mokosh_TypeI_MkoA	-	1112	False	False	6.5e-20	83.9	0.2	False	False	KAA6407705.1
GCA_008636195.1-Fun_VXIT01000017.1_i000_003665	-	686	Mokosh_TypeI_MkoA	-	1112	False	False	6.9e-19	80.5	0.0	False	False	KAA6407480.1
GCA_008636195.1-Fun_VXIT01000017.1_i000_003698	-	1024	Mokosh_TypeI_MkoA	-	1112	False	False	1e-16	73.3	0.0	False	False	KAA6407454.1
GCA_008636195.1-Fun_VXIT01000017.1_i000_003775	-	689	Mokosh_TypeI_MkoA	-	1112	False	False	2.3e-19	82.1	0.1	False	False	KAA6407406.1
GCA_008636195.1-Fun_VXIT01000020.1_i000_004976	-	508	Mokosh_TypeI_MkoA	-	1112	False	False	1.1e-16	73.2	0.0	False	False	KAA6407096.1
GCA_008636195.1-Fun_VXIT01000021.1_i000_005037	-	1605	Mokosh_TypeI_MkoA	-	1112	False	False	6.799999999999999e-53	193.1	0.0	False	False	KAA6406941.1
GCA_008636195.1-Fun_VXIT01000021.1_i000_005139	-	313	Mokosh_TypeI_MkoA	-	1112	False	False	9e-13	60.3	0.0	False	False	KAA6406988.1
GCA_008636195.1-Fun_VXIT01000023.1_i000_005256	-	744	Mokosh_TypeI_MkoA	-	1112	False	False	2.7e-13	62.0	0.0	False	False	KAA6406761.1
GCA_008636195.1-Fun_VXIT01000023.1_i000_005303	-	634	Mokosh_TypeI_MkoA	-	1112	False	False	3.6e-15	68.2	0.0	False	False	KAA6406749.1
GCA_008636195.1-Fun_VXIT01000026.1_i000_005519	-	589	Mokosh_TypeI_MkoA	-	1112	False	False	1.6e-21	89.2	0.0	False	False	KAA6406510.1
GCA_008638375.1-Pla_CM018031.1_i000_000039	-	935	Mokosh_TypeI_MkoA	-	1112	False	False	4.7e-17	74.4	0.0	False	False	+
GCA_008638375.1-Pla_CM018031.1_i000_000072	-	1022	Mokosh_TypeI_MkoA	-	1112	False	False	5.1e-17	74.3	0.0	False	False	-
GCA_008638375.1-Pla_CM018031.1_i000_000099	-	686	Mokosh_TypeI_MkoA	-	1112	False	False	3e-18	78.4	0.0	False	False	+
GCA_008638375.1-Pla_CM018031.1_i000_000168	-	549	Mokosh_TypeI_MkoA	-	1112	False	False	1.3e-18	79.6	0.0	False	False	-
GCA_008638375.1-Pla_CM018031.1_i000_000188	-	754	Mokosh_TypeI_MkoA	-	1112	False	False	3.8e-09	48.2	0.0	False	False	-
GCA_008638375.1-Pla_CM018031.1_i000_000191	-	474	Mokosh_TypeI_MkoA	-	1112	False	False	2.1e-17	75.6	0.0	False	False	+
GCA_008638375.1-Pla_CM018031.1_i000_000202	-	571	Mokosh_TypeI_MkoA	-	1112	False	False	8.5e-22	90.1	0.0	False	False	+
GCA_008638375.1-Pla_CM018031.1_i000_000227	-	801	Mokosh_TypeI_MkoA	-	1112	False	False	7.2e-15	67.2	0.0	False	False	-
GCA_008638375.1-Pla_CM018031.1_i000_000253	-	558	Mokosh_TypeI_MkoA	-	1112	False	False	3e-21	88.3	0.0	False	False	-
GCA_008638375.1-Pla_CM018031.1_i000_000286	-	678	Mokosh_TypeI_MkoA	-	1112	False	False	1.1e-23	96.4	0.0	False	False	+
GCA_008638375.1-Pla_CM018031.1_i000_000320	-	204	Mokosh_TypeI_MkoA	-	1112	False	False	5.8e-05	34.4	0.0	False	False	-
GCA_008638375.1-Pla_CM018031.1_i000_000345	-	884	Mokosh_TypeI_MkoA	-	1112	False	False	2.9e-67	240.7	0.0	False	False	-
GCA_008638375.1-Pla_CM018031.1_i000_000352	-	402	Mokosh_TypeI_MkoA	-	1112	False	False	1.2e-23	96.2	0.0	False	False	-
GCA_008638375.1-Pla_CM018031.1_i000_000405	-	1021	Mokosh_TypeI_MkoA	-	1112	False	False	3.8e-49	180.7	0.0	False	False	+
GCA_008638375.1-Pla_CM018031.1_i000_000457	-	492	Mokosh_TypeI_MkoA	-	1112	False	False	1.1e-12	59.9	0.0	False	False	-
GCA_008638375.1-Pla_CM018031.1_i000_000487	-	247	Mokosh_TypeI_MkoA	-	1112	False	False	1.5e-19	82.7	0.0	False	False	-
GCA_008638375.1-Pla_CM018031.1_i000_000508	-	547	Mokosh_TypeI_MkoA	-	1112	False	False	1.9e-17	75.7	3.0	False	False	+
GCA_008638375.1-Pla_CM018031.1_i000_000509	-	472	Mokosh_TypeI_MkoA	-	1112	False	False	3.3e-09	48.5	0.0	False	False	+
GCA_008638375.1-Pla_CM018031.1_i000_000712	-	347	Mokosh_TypeI_MkoA	-	1112	False	False	9.6e-18	76.7	0.0	False	False	-
GCA_008638375.1-Pla_CM018031.1_i000_000725	-	409	Mokosh_TypeI_MkoA	-	1112	False	False	7.4e-18	77.1	0.0	False	False	+
GCA_008638375.1-Pla_CM018031.1_i000_000753	-	926	Mokosh_TypeI_MkoA	-	1112	False	False	9.4e-18	76.7	0.0	False	False	+
GCA_008638375.1-Pla_CM018031.1_i000_000759	-	502	Mokosh_TypeI_MkoA	-	1112	False	False	1.8e-06	39.4	0.0	False	False	+
GCA_008638375.1-Pla_CM018031.1_i000_000946	-	649	Mokosh_TypeI_MkoA	-	1112	False	False	1.5e-20	86.0	1.7	False	False	+
GCA_008638375.1-Pla_CM018031.1_i000_000955	-	406	Mokosh_TypeI_MkoA	-	1112	False	False	8.3e-17	73.6	0.0	False	False	+
GCA_008638375.1-Pla_CM018031.1_i000_000956	-	338	Mokosh_TypeI_MkoA	-	1112	False	False	4.3e-15	67.9	0.0	False	False	-
GCA_008638375.1-Pla_CM018031.1_i000_000988	-	623	Mokosh_TypeI_MkoA	-	1112	False	False	1.8e-17	75.8	0.0	False	False	+
GCA_008638375.1-Pla_CM018031.1_i000_000990	-	636	Mokosh_TypeI_MkoA	-	1112	False	False	0.00049	31.3	0.0	False	False	+
GCA_008638375.1-Pla_CM018031.1_i000_000991	-	854	Mokosh_TypeI_MkoA	-	1112	False	False	3.1e-17	75.0	0.0	False	False	+
GCA_008638375.1-Pla_CM018031.1_i000_000992	-	626	Mokosh_TypeI_MkoA	-	1112	False	False	5.7e-17	74.1	0.0	False	False	+
GCA_008638375.1-Pla_CM018031.1_i000_000993	-	490	Mokosh_TypeI_MkoA	-	1112	False	False	3e-17	75.1	0.0	False	False	+
GCA_008638375.1-Pla_CM018031.1_i000_000995	-	637	Mokosh_TypeI_MkoA	-	1112	False	False	1.1e-11	56.7	0.0	False	False	+
GCA_008638375.1-Pla_CM018031.1_i000_001026	-	490	Mokosh_TypeI_MkoA	-	1112	False	False	8.9e-09	47.0	0.0	False	False	+
GCA_008638375.1-Pla_CM018031.1_i000_001076	-	291	Mokosh_TypeI_MkoA	-	1112	False	False	5.3e-15	67.6	0.0	False	False	-
GCA_008638375.1-Pla_CM018031.1_i000_001098	-	908	Mokosh_TypeI_MkoA	-	1112	False	False	9e-17	73.5	0.0	False	False	-
GCA_008638375.1-Pla_CM018031.1_i000_001127	-	655	Mokosh_TypeI_MkoA	-	1112	False	False	9.9e-10	50.2	0.0	False	False	-
GCA_008638375.1-Pla_CM018031.1_i000_001130	-	584	Mokosh_TypeI_MkoA	-	1112	False	False	7.7e-08	43.9	0.0	False	False	-
GCA_008638375.1-Pla_CM018031.1_i000_001133	-	584	Mokosh_TypeI_MkoA	-	1112	False	False	7.7e-08	43.9	0.0	False	False	-
GCA_008638375.1-Pla_CM018031.1_i000_001176	-	533	Mokosh_TypeI_MkoA	-	1112	False	False	1.1e-26	106.3	0.0	False	False	-
GCA_008638375.1-Pla_CM018031.1_i000_001178	-	620	Mokosh_TypeI_MkoA	-	1112	False	False	2e-15	69.1	0.0	False	False	+
GCA_008638375.1-Pla_CM018031.1_i000_001196	-	369	Mokosh_TypeI_MkoA	-	1112	False	False	1.5e-18	79.4	0.0	False	False	-
GCA_008638375.1-Pla_CM018031.1_i000_001201	-	372	Mokosh_TypeI_MkoA	-	1112	False	False	2.7e-18	78.6	0.0	False	False	+
GCA_008638375.1-Pla_CM018031.1_i000_001205	-	372	Mokosh_TypeI_MkoA	-	1112	False	False	1e-18	79.9	0.0	False	False	+
GCA_008638375.1-Pla_CM018031.1_i000_001210	-	454	Mokosh_TypeI_MkoA	-	1112	False	False	2.3e-14	65.5	0.0	False	False	+
GCA_008638375.1-Pla_CM018031.1_i000_001215	-	922	Mokosh_TypeI_MkoA	-	1112	False	False	7.7e-16	70.4	0.0	False	False	+
GCA_008638375.1-Pla_CM018031.1_i000_001228	-	621	Mokosh_TypeI_MkoA	-	1112	False	False	5.3e-16	71.0	0.0	False	False	-
GCA_008638375.1-Pla_CM018031.1_i000_001269	-	1115	Mokosh_TypeI_MkoA	-	1112	False	False	3.7e-17	74.8	0.0	False	False	-
GCA_008638375.1-Pla_CM018031.1_i000_001270	-	762	Mokosh_TypeI_MkoA	-	1112	False	False	1.5e-09	49.5	0.0	False	False	-
GCA_008638375.1-Pla_CM018031.1_i000_001273	-	784	Mokosh_TypeI_MkoA	-	1112	False	False	9.9e-16	70.0	0.0	False	False	+
GCA_008638375.1-Pla_CM018031.1_i000_001275	-	888	Mokosh_TypeI_MkoA	-	1112	False	False	5.8e-16	70.8	0.0	False	False	+
GCA_008638375.1-Pla_CM018031.1_i000_001276	-	680	Mokosh_TypeI_MkoA	-	1112	False	False	9.7e-16	70.1	0.0	False	False	-
GCA_008638375.1-Pla_CM018031.1_i000_001389	-	388	Mokosh_TypeI_MkoA	-	1112	False	False	3.8e-13	61.5	0.0	False	False	-
GCA_008638375.1-Pla_CM018031.1_i000_001406	-	386	Mokosh_TypeI_MkoA	-	1112	False	False	1.6e-15	69.4	0.0	False	False	-
GCA_008638375.1-Pla_CM018031.1_i000_001443	-	531	Mokosh_TypeI_MkoA	-	1112	False	False	1.0000000000000001e-23	96.5	0.0	False	False	+
GCA_008638375.1-Pla_CM018031.1_i000_001536	-	876	Mokosh_TypeI_MkoA	-	1112	False	False	2.4e-07	42.3	0.0	False	False	+
GCA_008638375.1-Pla_CM018031.1_i000_001626	-	965	Mokosh_TypeI_MkoA	-	1112	False	False	1.0999999999999999e-25	103.0	0.0	False	False	-
GCA_008638375.1-Pla_CM018031.1_i000_001627	-	965	Mokosh_TypeI_MkoA	-	1112	False	False	1.0999999999999999e-25	103.0	0.0	False	False	-
GCA_008638375.1-Pla_CM018031.1_i000_001637	-	813	Mokosh_TypeI_MkoA	-	1112	False	False	1.1e-08	46.7	0.0	False	False	-
GCA_008638375.1-Pla_CM018031.1_i000_001698	-	540	Mokosh_TypeI_MkoA	-	1112	False	False	9.9e-22	89.9	0.0	False	False	+
GCA_008638375.1-Pla_CM018031.1_i000_001732	-	1034	Mokosh_TypeI_MkoA	-	1112	False	False	1.6e-09	49.5	0.0	False	False	-
GCA_008638375.1-Pla_CM018031.1_i000_001756	-	439	Mokosh_TypeI_MkoA	-	1112	False	False	1.5e-26	105.9	0.0	False	False	-
GCA_008638375.1-Pla_CM018031.1_i000_001887	-	837	Mokosh_TypeI_MkoA	-	1112	False	False	4.6e-13	61.2	0.0	False	False	+
GCA_008638375.1-Pla_CM018031.1_i000_002039	-	319	Mokosh_TypeI_MkoA	-	1112	False	False	0.00018	32.7	0.0	False	False	-
GCA_008638375.1-Pla_CM018031.1_i000_002044	-	445	Mokosh_TypeI_MkoA	-	1112	False	False	1.1e-10	53.3	0.0	False	False	-
GCA_008638375.1-Pla_CM018031.1_i000_002061	-	586	Mokosh_TypeI_MkoA	-	1112	False	False	2.8e-17	75.2	0.0	False	False	+
GCA_008638375.1-Pla_CM018031.1_i000_002097	-	409	Mokosh_TypeI_MkoA	-	1112	False	False	3.3e-19	81.5	0.0	False	False	-
GCA_008638375.1-Pla_CM018031.1_i000_002140	-	660	Mokosh_TypeI_MkoA	-	1112	False	False	2.2e-15	68.9	0.0	False	False	-
GCA_008638375.1-Pla_CM018031.1_i000_002144	-	951	Mokosh_TypeI_MkoA	-	1112	False	False	1.3e-20	86.2	0.0	False	False	+
GCA_008638375.1-Pla_CM018031.1_i000_002188	-	625	Mokosh_TypeI_MkoA	-	1112	False	False	2.5e-08	45.5	0.0	False	False	+
GCA_008638375.1-Pla_CM018031.1_i000_002197	-	623	Mokosh_TypeI_MkoA	-	1112	False	False	3.2e-14	65.0	0.0	False	False	-
GCA_008638375.1-Pla_CM018031.1_i000_002245	-	428	Mokosh_TypeI_MkoA	-	1112	False	False	4.2e-17	74.6	0.0	False	False	-
GCA_008638375.1-Pla_CM018031.1_i000_002314	-	910	Mokosh_TypeI_MkoA	-	1112	False	False	3.2e-20	84.9	0.0	False	False	-
GCA_008638375.1-Pla_CM018031.1_i000_002323	-	420	Mokosh_TypeI_MkoA	-	1112	False	False	2.6e-18	78.6	0.0	False	False	-
GCA_008638375.1-Pla_CM018031.1_i000_002337	-	1319	Mokosh_TypeI_MkoA	-	1112	False	False	5.2e-20	84.2	0.0	False	False	-
GCA_008638375.1-Pla_CM018031.1_i000_002341	-	654	Mokosh_TypeI_MkoA	-	1112	False	False	5.5e-12	57.6	0.0	False	False	-
GCA_008638375.1-Pla_CM018031.1_i000_002364	-	331	Mokosh_TypeI_MkoA	-	1112	False	False	7.2e-13	60.6	0.0	False	False	-
GCA_008638375.1-Pla_CM018031.1_i000_002383	-	1029	Mokosh_TypeI_MkoA	-	1112	False	False	1e-18	79.9	0.0	False	False	+
GCA_008638375.1-Pla_CM018031.1_i000_002421	-	455	Mokosh_TypeI_MkoA	-	1112	False	False	6.6e-09	47.5	0.0	False	False	-
GCA_008638375.1-Pla_CM018031.1_i000_002423	-	551	Mokosh_TypeI_MkoA	-	1112	False	False	2.7e-17	75.2	0.5	False	False	-
GCA_008638375.1-Pla_CM018031.1_i000_002517	-	1054	Mokosh_TypeI_MkoA	-	1112	False	False	6.699999999999999e-25	100.4	0.0	False	False	+
GCA_008638375.1-Pla_CM018031.1_i000_002601	-	640	Mokosh_TypeI_MkoA	-	1112	False	False	3.6e-16	71.5	0.0	False	False	-
GCA_008638375.1-Pla_CM018031.1_i000_002602	-	343	Mokosh_TypeI_MkoA	-	1112	False	False	8.6e-08	43.8	0.0	False	False	+
GCA_008638375.1-Pla_CM018032.1_i000_002637	-	1427	Mokosh_TypeI_MkoA	-	1112	False	False	2.6e-66	237.5	0.0	False	False	-
GCA_008638375.1-Pla_CM018032.1_i000_002661	-	520	Mokosh_TypeI_MkoA	-	1112	False	False	5.1e-18	77.6	0.1	False	False	-
GCA_008638375.1-Pla_CM018032.1_i000_002677	-	893	Mokosh_TypeI_MkoA	-	1112	False	False	1.6e-16	72.7	0.0	False	False	+
GCA_008638375.1-Pla_CM018032.1_i000_002697	-	1567	Mokosh_TypeI_MkoA	-	1112	False	False	5.599999999999999e-41	153.6	0.0	False	False	-
GCA_008638375.1-Pla_CM018032.1_i000_002743	-	448	Mokosh_TypeI_MkoA	-	1112	False	False	3.2e-07	41.9	0.0	False	False	+
GCA_008638375.1-Pla_CM018032.1_i000_002753	-	1068	Mokosh_TypeI_MkoA	-	1112	False	False	3.8e-20	84.7	0.1	False	False	+
GCA_008638375.1-Pla_CM018032.1_i000_002761	-	733	Mokosh_TypeI_MkoA	-	1112	False	False	1.7e-21	89.2	0.0	False	False	-
GCA_008638375.1-Pla_CM018032.1_i000_002786	-	604	Mokosh_TypeI_MkoA	-	1112	False	False	4.899999999999999e-24	97.6	0.0	False	False	+
GCA_008638375.1-Pla_CM018032.1_i000_002793	-	846	Mokosh_TypeI_MkoA	-	1112	False	False	1.5e-18	79.4	0.0	False	False	-
GCA_008638375.1-Pla_CM018032.1_i000_002805	-	880	Mokosh_TypeI_MkoA	-	1112	False	False	7.9e-16	70.4	0.0	False	False	-
GCA_008638375.1-Pla_CM018032.1_i000_002871	-	574	Mokosh_TypeI_MkoA	-	1112	False	False	1.3e-18	79.6	0.0	False	False	+
GCA_008638375.1-Pla_CM018032.1_i000_002882	-	766	Mokosh_TypeI_MkoA	-	1112	False	False	1e-16	73.3	0.0	False	False	+
GCA_008638375.1-Pla_CM018032.1_i000_002895	-	742	Mokosh_TypeI_MkoA	-	1112	False	False	6.2e-22	90.6	0.0	False	False	+
GCA_008638375.1-Pla_CM018032.1_i000_002896	-	734	Mokosh_TypeI_MkoA	-	1112	False	False	5.6e-16	70.9	0.0	False	False	+
GCA_008638375.1-Pla_CM018032.1_i000_002897	-	737	Mokosh_TypeI_MkoA	-	1112	False	False	3e-15	68.5	0.0	False	False	+
GCA_008638375.1-Pla_CM018032.1_i000_002898	-	729	Mokosh_TypeI_MkoA	-	1112	False	False	6.7e-20	83.8	0.0	False	False	+
GCA_008638375.1-Pla_CM018032.1_i000_002900	-	745	Mokosh_TypeI_MkoA	-	1112	False	False	3.6e-19	81.4	0.0	False	False	+
GCA_008638375.1-Pla_CM018032.1_i000_002901	-	217	Mokosh_TypeI_MkoA	-	1112	False	False	4.3e-07	41.4	0.0	False	False	+
GCA_008638375.1-Pla_CM018032.1_i000_002902	-	270	Mokosh_TypeI_MkoA	-	1112	False	False	1.8e-07	42.7	0.1	False	False	+
GCA_008638375.1-Pla_CM018032.1_i000_002903	-	713	Mokosh_TypeI_MkoA	-	1112	False	False	8.1e-16	70.3	0.0	False	False	-
GCA_008638375.1-Pla_CM018032.1_i000_002905	-	608	Mokosh_TypeI_MkoA	-	1112	False	False	2.5e-20	85.3	0.0	False	False	+
GCA_008638375.1-Pla_CM018032.1_i000_002907	-	706	Mokosh_TypeI_MkoA	-	1112	False	False	1e-16	73.3	0.0	False	False	+
GCA_008638375.1-Pla_CM018032.1_i000_002908	-	341	Mokosh_TypeI_MkoA	-	1112	False	False	8.7e-16	70.2	0.0	False	False	-
GCA_008638375.1-Pla_CM018032.1_i000_002909	-	751	Mokosh_TypeI_MkoA	-	1112	False	False	1.6e-21	89.2	0.0	False	False	-
GCA_008638375.1-Pla_CM018032.1_i000_002917	-	608	Mokosh_TypeI_MkoA	-	1112	False	False	1.7e-16	72.6	0.0	False	False	+
GCA_008638375.1-Pla_CM018032.1_i000_002967	-	688	Mokosh_TypeI_MkoA	-	1112	False	False	7.9e-14	63.7	0.0	False	False	-
GCA_008638375.1-Pla_CM018032.1_i000_002972	-	372	Mokosh_TypeI_MkoA	-	1112	False	False	3.5e-08	45.1	0.0	False	False	-
GCA_008638375.1-Pla_CM018032.1_i000_002978	-	552	Mokosh_TypeI_MkoA	-	1112	False	False	5.3e-26	104.1	0.0	False	False	-
GCA_008638375.1-Pla_CM018032.1_i000_003008	-	695	Mokosh_TypeI_MkoA	-	1112	False	False	4.7e-20	84.4	0.0	False	False	-
GCA_008638375.1-Pla_CM018032.1_i000_003025	-	660	Mokosh_TypeI_MkoA	-	1112	False	False	1.6000000000000002e-22	92.6	0.1	False	False	-
GCA_008638375.1-Pla_CM018032.1_i000_003058	-	981	Mokosh_TypeI_MkoA	-	1112	False	False	9.8e-19	80.0	0.0	False	False	-
GCA_008638375.1-Pla_CM018032.1_i000_003079	-	825	Mokosh_TypeI_MkoA	-	1112	False	False	1e-17	76.6	0.0	False	False	+
GCA_008638375.1-Pla_CM018032.1_i000_003125	-	461	Mokosh_TypeI_MkoA	-	1112	False	False	4.3e-20	84.5	0.0	False	False	+
GCA_008638375.1-Pla_CM018032.1_i000_003207	-	330	Mokosh_TypeI_MkoA	-	1112	False	False	2.6e-22	91.9	0.0	False	False	+
GCA_008638375.1-Pla_CM018032.1_i000_003224	-	604	Mokosh_TypeI_MkoA	-	1112	False	False	6.9e-13	60.6	0.0	False	False	+
GCA_008638375.1-Pla_CM018032.1_i000_003241	-	516	Mokosh_TypeI_MkoA	-	1112	False	False	9.800000000000001e-22	89.9	0.0	False	False	+
GCA_008638375.1-Pla_CM018032.1_i000_003313	-	1053	Mokosh_TypeI_MkoA	-	1112	False	False	1.2e-12	59.9	0.0	False	False	+
GCA_008638375.1-Pla_CM018032.1_i000_003323	-	624	Mokosh_TypeI_MkoA	-	1112	False	False	1.8e-15	69.2	0.0	False	False	+
GCA_008638375.1-Pla_CM018032.1_i000_003354	-	1169	Mokosh_TypeI_MkoA	-	1112	False	False	2.2e-20	85.5	0.0	False	False	-
GCA_008638375.1-Pla_CM018032.1_i000_003358	-	590	Mokosh_TypeI_MkoA	-	1112	False	False	5e-22	90.9	0.0	False	False	+
GCA_008638375.1-Pla_CM018032.1_i000_003415	-	310	Mokosh_TypeI_MkoA	-	1112	False	False	3.3e-24	98.1	0.0	False	False	-
GCA_008638375.1-Pla_CM018032.1_i000_003477	-	487	Mokosh_TypeI_MkoA	-	1112	False	False	1.5000000000000002e-22	92.7	0.0	False	False	-
GCA_008638375.1-Pla_CM018032.1_i000_003506	-	700	Mokosh_TypeI_MkoA	-	1112	False	False	6.2e-15	67.4	0.0	False	False	+
GCA_008638375.1-Pla_CM018032.1_i000_003557	-	664	Mokosh_TypeI_MkoA	-	1112	False	False	5.7e-17	74.1	0.0	False	False	-
GCA_008638375.1-Pla_CM018032.1_i000_003567	-	664	Mokosh_TypeI_MkoA	-	1112	False	False	5.7e-17	74.1	0.0	False	False	-
GCA_008638375.1-Pla_CM018032.1_i000_003581	-	816	Mokosh_TypeI_MkoA	-	1112	False	False	2.9e-14	65.2	0.0	False	False	+
GCA_008638375.1-Pla_CM018032.1_i000_003583	-	800	Mokosh_TypeI_MkoA	-	1112	False	False	3.6e-14	64.9	0.0	False	False	+
GCA_008638375.1-Pla_CM018032.1_i000_003585	-	757	Mokosh_TypeI_MkoA	-	1112	False	False	3.6e-14	64.9	0.0	False	False	+
GCA_008638375.1-Pla_CM018032.1_i000_003594	-	774	Mokosh_TypeI_MkoA	-	1112	False	False	1.3e-12	59.7	0.0	False	False	+
GCA_008638375.1-Pla_CM018032.1_i000_003608	-	323	Mokosh_TypeI_MkoA	-	1112	False	False	3.6e-16	71.5	0.0	False	False	+
GCA_008638375.1-Pla_CM018032.1_i000_003628	-	609	Mokosh_TypeI_MkoA	-	1112	False	False	6.1e-26	103.9	0.0	False	False	+
GCA_008638375.1-Pla_CM018032.1_i000_003652	-	665	Mokosh_TypeI_MkoA	-	1112	False	False	6.3999999999999995e-24	97.2	0.0	False	False	-
GCA_008638375.1-Pla_CM018032.1_i000_003657	-	354	Mokosh_TypeI_MkoA	-	1112	False	False	1.8000000000000001e-22	92.4	0.0	False	False	+
GCA_008638375.1-Pla_CM018032.1_i000_003732	-	764	Mokosh_TypeI_MkoA	-	1112	False	False	5e-17	74.3	0.0	False	False	-
GCA_008638375.1-Pla_CM018032.1_i000_003750	-	390	Mokosh_TypeI_MkoA	-	1112	False	False	1.0000000000000001e-29	116.3	0.0	False	False	+
GCA_008638375.1-Pla_CM018032.1_i000_003781	-	412	Mokosh_TypeI_MkoA	-	1112	False	False	6e-18	77.4	0.0	False	False	+
GCA_008638375.1-Pla_CM018032.1_i000_003844	-	378	Mokosh_TypeI_MkoA	-	1112	False	False	1.6e-17	76.0	0.0	False	False	+
GCA_008638375.1-Pla_CM018032.1_i000_003890	-	2061	Mokosh_TypeI_MkoA	-	1112	False	False	3.5e-18	78.2	0.0	False	False	+
GCA_008638375.1-Pla_CM018032.1_i000_003930	-	562	Mokosh_TypeI_MkoA	-	1112	False	False	2.1e-20	85.5	0.1	False	False	+
GCA_008638375.1-Pla_CM018032.1_i000_003980	-	473	Mokosh_TypeI_MkoA	-	1112	False	False	1.3e-15	69.6	0.0	False	False	-
GCA_008638375.1-Pla_CM018032.1_i000_004016	-	746	Mokosh_TypeI_MkoA	-	1112	False	False	3.4e-21	88.1	0.0	False	False	-
GCA_008638375.1-Pla_CM018032.1_i000_004027	-	446	Mokosh_TypeI_MkoA	-	1112	False	False	4.2e-09	48.1	0.0	False	False	-
GCA_008638375.1-Pla_CM018032.1_i000_004033	-	603	Mokosh_TypeI_MkoA	-	1112	False	False	8.1e-15	67.0	0.0	False	False	-
GCA_008638375.1-Pla_CM018032.1_i000_004055	-	685	Mokosh_TypeI_MkoA	-	1112	False	False	1.7e-16	72.5	0.0	False	False	+
GCA_008638375.1-Pla_CM018032.1_i000_004073	-	573	Mokosh_TypeI_MkoA	-	1112	False	False	2.3e-49	181.4	0.0	False	False	+
GCA_008638375.1-Pla_CM018032.1_i000_004074	-	1144	Mokosh_TypeI_MkoA	-	1112	False	False	1e-57	209.1	0.0	False	False	+
GCA_008638375.1-Pla_CM018032.1_i000_004111	-	324	Mokosh_TypeI_MkoA	-	1112	False	False	7.8e-16	70.4	0.0	False	False	+
GCA_008638375.1-Pla_CM018032.1_i000_004127	-	554	Mokosh_TypeI_MkoA	-	1112	False	False	1.2e-14	66.5	0.0	False	False	+
GCA_008638375.1-Pla_CM018032.1_i000_004163	-	506	Mokosh_TypeI_MkoA	-	1112	False	False	2.1e-19	82.2	0.0	False	False	-
GCA_008638375.1-Pla_CM018032.1_i000_004187	-	399	Mokosh_TypeI_MkoA	-	1112	False	False	2e-09	49.1	0.0	False	False	-
GCA_008638375.1-Pla_CM018032.1_i000_004209	-	668	Mokosh_TypeI_MkoA	-	1112	False	False	4.8e-17	74.4	0.2	False	False	+
GCA_008638375.1-Pla_CM018032.1_i000_004213	-	631	Mokosh_TypeI_MkoA	-	1112	False	False	1.9e-18	79.1	0.0	False	False	+
GCA_008638375.1-Pla_CM018032.1_i000_004214	-	652	Mokosh_TypeI_MkoA	-	1112	False	False	1.1e-18	79.8	0.0	False	False	+
GCA_008638375.1-Pla_CM018032.1_i000_004269	-	681	Mokosh_TypeI_MkoA	-	1112	False	False	2.4e-19	82.0	0.0	False	False	+
GCA_008638375.1-Pla_CM018032.1_i000_004282	-	624	Mokosh_TypeI_MkoA	-	1112	False	False	9.4e-15	66.8	0.0	False	False	+
GCA_008638375.1-Pla_CM018032.1_i000_004297	-	423	Mokosh_TypeI_MkoA	-	1112	False	False	5.2e-22	90.8	0.0	False	False	+
GCA_008638375.1-Pla_CM018032.1_i000_004320	-	1734	Mokosh_TypeI_MkoA	-	1112	False	False	6e-41	153.6	0.0	False	False	-
GCA_008638375.1-Pla_CM018032.1_i000_004321	-	218	Mokosh_TypeI_MkoA	-	1112	False	False	1.3e-12	59.8	0.0	False	False	-
GCA_008638375.1-Pla_CM018032.1_i000_004326	-	874	Mokosh_TypeI_MkoA	-	1112	False	False	1.1e-17	76.5	0.0	False	False	-
GCA_008638375.1-Pla_CM018032.1_i000_004328	-	891	Mokosh_TypeI_MkoA	-	1112	False	False	4.4e-16	71.2	0.0	False	False	-
GCA_008638375.1-Pla_CM018032.1_i000_004329	-	795	Mokosh_TypeI_MkoA	-	1112	False	False	7.6e-14	63.8	0.0	False	False	-
GCA_008638375.1-Pla_CM018032.1_i000_004330	-	954	Mokosh_TypeI_MkoA	-	1112	False	False	4.2e-16	71.3	0.0	False	False	-
GCA_008638375.1-Pla_CM018032.1_i000_004340	-	1087	Mokosh_TypeI_MkoA	-	1112	False	False	2.4e-23	95.3	0.0	False	False	-
GCA_008638375.1-Pla_CM018032.1_i000_004382	-	575	Mokosh_TypeI_MkoA	-	1112	False	False	2.2e-23	95.4	0.0	False	False	+
GCA_008638375.1-Pla_CM018032.1_i000_004384	-	730	Mokosh_TypeI_MkoA	-	1112	False	False	2.4e-13	62.1	0.0	False	False	+
GCA_008638375.1-Pla_CM018032.1_i000_004455	-	909	Mokosh_TypeI_MkoA	-	1112	False	False	8.7e-10	50.4	1.0	False	False	-
GCA_008638375.1-Pla_CM018032.1_i000_004501	-	583	Mokosh_TypeI_MkoA	-	1112	False	False	4.4e-15	67.9	0.1	False	False	+
GCA_008638375.1-Pla_CM018032.1_i000_004507	-	569	Mokosh_TypeI_MkoA	-	1112	False	False	2.2e-20	85.5	0.0	False	False	-
GCA_008638375.1-Pla_CM018032.1_i000_004538	-	693	Mokosh_TypeI_MkoA	-	1112	False	False	1.1e-20	86.5	0.0	False	False	+
GCA_008638375.1-Pla_CM018032.1_i000_004559	-	293	Mokosh_TypeI_MkoA	-	1112	False	False	2.6e-14	65.4	0.0	False	False	+
GCA_008638375.1-Pla_CM018032.1_i000_004579	-	675	Mokosh_TypeI_MkoA	-	1112	False	False	1.7e-13	62.6	0.0	False	False	+
GCA_008638375.1-Pla_CM018032.1_i000_004585	-	352	Mokosh_TypeI_MkoA	-	1112	False	False	2.3e-27	108.6	0.0	False	False	+
GCA_008638375.1-Pla_CM018032.1_i000_004731	-	1066	Mokosh_TypeI_MkoA	-	1112	False	False	6.1e-20	84.0	0.0	False	False	-
GCA_008638375.1-Pla_CM018032.1_i000_004732	-	380	Mokosh_TypeI_MkoA	-	1112	False	False	1.1e-15	69.9	0.0	False	False	-
GCA_008638375.1-Pla_CM018033.1_i000_019453	-	253	Mokosh_TypeI_MkoA	-	1112	False	False	4.5e-06	38.1	0.0	False	False	-
GCA_008638375.1-Pla_CM018033.1_i000_019459	-	1260	Mokosh_TypeI_MkoA	-	1112	False	False	1.7e-19	82.5	0.0	False	False	+
GCA_008638375.1-Pla_CM018033.1_i000_019511	-	557	Mokosh_TypeI_MkoA	-	1112	False	False	6.7e-18	77.2	0.0	False	False	+
GCA_008638375.1-Pla_CM018033.1_i000_019534	-	1335	Mokosh_TypeI_MkoA	-	1112	False	False	1.7e-19	82.5	0.0	False	False	+
GCA_008638375.1-Pla_CM018033.1_i000_019657	-	407	Mokosh_TypeI_MkoA	-	1112	False	False	7.2e-21	87.1	0.0	False	False	+
GCA_008638375.1-Pla_CM018033.1_i000_019738	-	577	Mokosh_TypeI_MkoA	-	1112	False	False	3.5000000000000005e-22	91.4	0.0	False	False	-
GCA_008638375.1-Pla_CM018033.1_i000_019748	-	746	Mokosh_TypeI_MkoA	-	1112	False	False	2.2e-17	75.5	0.0	False	False	+
GCA_008638375.1-Pla_CM018033.1_i000_019772	-	979	Mokosh_TypeI_MkoA	-	1112	False	False	6.3e-17	74.0	0.0	False	False	+
GCA_008638375.1-Pla_CM018033.1_i000_019792	-	432	Mokosh_TypeI_MkoA	-	1112	False	False	2e-21	88.9	0.0	False	False	+
GCA_008638375.1-Pla_CM018033.1_i000_019832	-	638	Mokosh_TypeI_MkoA	-	1112	False	False	8e-15	67.0	0.0	False	False	+
GCA_008638375.1-Pla_CM018033.1_i000_019868	-	443	Mokosh_TypeI_MkoA	-	1112	False	False	3.5e-15	68.2	0.0	False	False	-
GCA_008638375.1-Pla_CM018033.1_i000_019888	-	670	Mokosh_TypeI_MkoA	-	1112	False	False	3.1e-23	94.9	0.0	False	False	+
GCA_008638375.1-Pla_CM018033.1_i000_020052	-	463	Mokosh_TypeI_MkoA	-	1112	False	False	1.3e-08	46.5	0.0	False	False	+
GCA_008638375.1-Pla_CM018033.1_i000_020073	-	374	Mokosh_TypeI_MkoA	-	1112	False	False	9.1e-18	76.8	0.0	False	False	-
GCA_008638375.1-Pla_CM018033.1_i000_020087	-	538	Mokosh_TypeI_MkoA	-	1112	False	False	2.9e-21	88.4	0.0	False	False	-
GCA_008638375.1-Pla_CM018033.1_i000_020140	-	958	Mokosh_TypeI_MkoA	-	1112	False	False	7.8e-20	83.6	0.0	False	False	+
GCA_008638375.1-Pla_CM018033.1_i000_020142	-	949	Mokosh_TypeI_MkoA	-	1112	False	False	1.9e-21	89.0	0.0	False	False	+
GCA_008638375.1-Pla_CM018033.1_i000_020143	-	786	Mokosh_TypeI_MkoA	-	1112	False	False	2.6e-22	91.8	0.0	False	False	+
GCA_008638375.1-Pla_CM018033.1_i000_020144	-	376	Mokosh_TypeI_MkoA	-	1112	False	False	5.9e-13	60.9	0.0	False	False	+
GCA_008638375.1-Pla_CM018033.1_i000_020148	-	856	Mokosh_TypeI_MkoA	-	1112	False	False	5.2e-21	87.5	0.0	False	False	+
GCA_008638375.1-Pla_CM018033.1_i000_020174	-	241	Mokosh_TypeI_MkoA	-	1112	False	False	4e-21	87.9	0.0	False	False	+
GCA_008638375.1-Pla_CM018033.1_i000_020225	-	340	Mokosh_TypeI_MkoA	-	1112	False	False	2.4e-14	65.4	0.0	False	False	-
GCA_008638375.1-Pla_CM018033.1_i000_020229	-	725	Mokosh_TypeI_MkoA	-	1112	False	False	3.6e-21	88.1	0.0	False	False	+
GCA_008638375.1-Pla_CM018033.1_i000_020242	-	448	Mokosh_TypeI_MkoA	-	1112	False	False	6.7e-17	73.9	0.0	False	False	+
GCA_008638375.1-Pla_CM018033.1_i000_020286	-	356	Mokosh_TypeI_MkoA	-	1112	False	False	1.2e-21	89.7	0.0	False	False	+
GCA_008638375.1-Pla_CM018033.1_i000_020299	-	672	Mokosh_TypeI_MkoA	-	1112	False	False	2.3e-17	75.5	0.0	False	False	-
GCA_008638375.1-Pla_CM018033.1_i000_020300	-	1186	Mokosh_TypeI_MkoA	-	1112	False	False	2e-43	161.7	0.0	False	False	+
GCA_008638375.1-Pla_CM018033.1_i000_020328	-	605	Mokosh_TypeI_MkoA	-	1112	False	False	1.5000000000000002e-22	92.7	0.0	False	False	-
GCA_008638375.1-Pla_CM018033.1_i000_020356	-	187	Mokosh_TypeI_MkoA	-	1112	False	False	3.9e-12	58.2	0.0	False	False	+
GCA_008638375.1-Pla_CM018033.1_i000_020361	-	711	Mokosh_TypeI_MkoA	-	1112	False	False	2.6e-16	72.0	0.0	False	False	+
GCA_008638375.1-Pla_CM018033.1_i000_020362	-	617	Mokosh_TypeI_MkoA	-	1112	False	False	1.2e-14	66.4	0.0	False	False	+
GCA_008638375.1-Pla_CM018033.1_i000_020363	-	620	Mokosh_TypeI_MkoA	-	1112	False	False	4.7e-15	67.8	0.0	False	False	+
GCA_008638375.1-Pla_CM018033.1_i000_020364	-	631	Mokosh_TypeI_MkoA	-	1112	False	False	1.9e-14	65.8	0.0	False	False	+
GCA_008638375.1-Pla_CM018033.1_i000_020422	-	467	Mokosh_TypeI_MkoA	-	1112	False	False	1.4999999999999998e-24	99.2	0.0	False	False	+
GCA_008638375.1-Pla_CM018033.1_i000_020426	-	467	Mokosh_TypeI_MkoA	-	1112	False	False	1.4999999999999998e-24	99.2	0.0	False	False	+
GCA_008638375.1-Pla_CM018033.1_i000_020464	-	1237	Mokosh_TypeI_MkoA	-	1112	False	False	1.4e-36	139.1	0.0	False	False	-
GCA_008638375.1-Pla_CM018033.1_i000_020465	-	690	Mokosh_TypeI_MkoA	-	1112	False	False	1.6e-16	72.7	0.0	False	False	-
GCA_008638375.1-Pla_CM018033.1_i000_020467	-	1240	Mokosh_TypeI_MkoA	-	1112	False	False	3.6e-38	144.3	0.0	False	False	-
GCA_008638375.1-Pla_CM018033.1_i000_020507	-	969	Mokosh_TypeI_MkoA	-	1112	False	False	9.8e-37	139.6	0.1	False	False	+
GCA_008638375.1-Pla_CM018033.1_i000_020508	-	345	Mokosh_TypeI_MkoA	-	1112	False	False	1.9e-12	59.2	0.4	False	False	+
GCA_008638375.1-Pla_CM018033.1_i000_020509	-	317	Mokosh_TypeI_MkoA	-	1112	False	False	3e-07	41.9	0.0	False	False	+
GCA_008638375.1-Pla_CM018033.1_i000_020608	-	761	Mokosh_TypeI_MkoA	-	1112	False	False	1.5e-14	66.1	0.0	False	False	+
GCA_008638375.1-Pla_CM018033.1_i000_020646	-	292	Mokosh_TypeI_MkoA	-	1112	False	False	2.2e-14	65.6	0.0	False	False	+
GCA_008638375.1-Pla_CM018033.1_i000_020650	-	350	Mokosh_TypeI_MkoA	-	1112	False	False	1.2e-13	63.2	0.0	False	False	-
GCA_008638375.1-Pla_CM018033.1_i000_020696	-	613	Mokosh_TypeI_MkoA	-	1112	False	False	6.1e-26	103.9	0.0	False	False	-
GCA_008638375.1-Pla_CM018033.1_i000_020755	-	330	Mokosh_TypeI_MkoA	-	1112	False	False	3.5e-16	71.5	0.0	False	False	-
GCA_008638375.1-Pla_CM018033.1_i000_020791	-	950	Mokosh_TypeI_MkoA	-	1112	False	False	5.3e-19	80.9	0.0	False	False	+
GCA_008638375.1-Pla_CM018033.1_i000_020895	-	696	Mokosh_TypeI_MkoA	-	1112	False	False	3.7e-17	74.8	0.0	False	False	+
GCA_008638375.1-Pla_CM018033.1_i000_020925	-	564	Mokosh_TypeI_MkoA	-	1112	False	False	5.6e-27	107.3	0.0	False	False	-
GCA_008638375.1-Pla_CM018033.1_i000_020931	-	564	Mokosh_TypeI_MkoA	-	1112	False	False	2.4e-19	82.0	0.0	False	False	+
GCA_008638375.1-Pla_CM018033.1_i000_020962	-	415	Mokosh_TypeI_MkoA	-	1112	False	False	1.2e-22	92.9	0.0	False	False	-
GCA_008638375.1-Pla_CM018033.1_i000_020963	-	279	Mokosh_TypeI_MkoA	-	1112	False	False	4.3e-09	48.1	0.0	False	False	-
GCA_008638375.1-Pla_CM018033.1_i000_020971	-	564	Mokosh_TypeI_MkoA	-	1112	False	False	1.4e-18	79.5	0.0	False	False	+
GCA_008638375.1-Pla_CM018034.1_i000_021006	-	357	Mokosh_TypeI_MkoA	-	1112	False	False	7.9e-18	77.0	0.0	False	False	-
GCA_008638375.1-Pla_CM018034.1_i000_021016	-	409	Mokosh_TypeI_MkoA	-	1112	False	False	1.8e-18	79.1	0.0	False	False	+
GCA_008638375.1-Pla_CM018034.1_i000_021031	-	1097	Mokosh_TypeI_MkoA	-	1112	False	False	2.7e-17	75.2	0.0	False	False	+
GCA_008638375.1-Pla_CM018034.1_i000_021033	-	736	Mokosh_TypeI_MkoA	-	1112	False	False	1.2e-14	66.5	0.0	False	False	+
GCA_008638375.1-Pla_CM018034.1_i000_021140	-	361	Mokosh_TypeI_MkoA	-	1112	False	False	6.9e-21	87.1	0.0	False	False	+
GCA_008638375.1-Pla_CM018034.1_i000_021202	-	657	Mokosh_TypeI_MkoA	-	1112	False	False	4.8e-16	71.1	0.0	False	False	+
GCA_008638375.1-Pla_CM018034.1_i000_021286	-	403	Mokosh_TypeI_MkoA	-	1112	False	False	5.3e-26	104.1	0.0	False	False	-
GCA_008638375.1-Pla_CM018034.1_i000_021290	-	579	Mokosh_TypeI_MkoA	-	1112	False	False	5.3e-25	100.7	0.0	False	False	+
GCA_008638375.1-Pla_CM018034.1_i000_021297	-	1085	Mokosh_TypeI_MkoA	-	1112	False	False	1.3e-08	46.5	0.1	False	False	-
GCA_008638375.1-Pla_CM018034.1_i000_021396	-	554	Mokosh_TypeI_MkoA	-	1112	False	False	6.6e-18	77.3	1.4	False	False	+
GCA_008638375.1-Pla_CM018034.1_i000_021397	-	459	Mokosh_TypeI_MkoA	-	1112	False	False	2e-09	49.2	0.0	False	False	+
GCA_008638375.1-Pla_CM018034.1_i000_021446	-	483	Mokosh_TypeI_MkoA	-	1112	False	False	1.1e-18	79.8	0.0	False	False	+
GCA_008638375.1-Pla_CM018034.1_i000_021472	-	674	Mokosh_TypeI_MkoA	-	1112	False	False	8.4e-13	60.4	0.0	False	False	+
GCA_008638375.1-Pla_CM018034.1_i000_021476	-	1332	Mokosh_TypeI_MkoA	-	1112	False	False	1.8e-19	82.4	0.0	False	False	+
GCA_008638375.1-Pla_CM018034.1_i000_021552	-	477	Mokosh_TypeI_MkoA	-	1112	False	False	4.399999999999999e-24	97.7	0.0	False	False	-
GCA_008638375.1-Pla_CM018034.1_i000_021562	-	785	Mokosh_TypeI_MkoA	-	1112	False	False	3.9e-15	68.1	0.0	False	False	-
GCA_008638375.1-Pla_CM018034.1_i000_021570	-	424	Mokosh_TypeI_MkoA	-	1112	False	False	1.8e-16	72.5	0.0	False	False	+
GCA_008638375.1-Pla_CM018034.1_i000_021601	-	624	Mokosh_TypeI_MkoA	-	1112	False	False	1.6e-12	59.4	0.0	False	False	+
GCA_008638375.1-Pla_CM018034.1_i000_021641	-	442	Mokosh_TypeI_MkoA	-	1112	False	False	2.6e-20	85.2	0.0	False	False	-
GCA_008638375.1-Pla_CM018034.1_i000_021645	-	642	Mokosh_TypeI_MkoA	-	1112	False	False	1.1e-15	69.8	0.0	False	False	+
GCA_008638375.1-Pla_CM018034.1_i000_021682	-	432	Mokosh_TypeI_MkoA	-	1112	False	False	2.1e-26	105.4	0.0	False	False	+
GCA_008638375.1-Pla_CM018034.1_i000_021685	-	468	Mokosh_TypeI_MkoA	-	1112	False	False	3.8e-29	114.5	0.0	False	False	-
GCA_008638375.1-Pla_CM018034.1_i000_021727	-	1703	Mokosh_TypeI_MkoA	-	1112	False	False	3.6e-08	45.0	0.0	False	False	+
GCA_008638375.1-Pla_CM018034.1_i000_021792	-	463	Mokosh_TypeI_MkoA	-	1112	False	False	1.2e-19	83.0	0.0	False	False	+
GCA_008638375.1-Pla_CM018034.1_i000_021846	-	717	Mokosh_TypeI_MkoA	-	1112	False	False	1.6e-16	72.7	0.0	False	False	-
GCA_008638375.1-Pla_CM018034.1_i000_021847	-	738	Mokosh_TypeI_MkoA	-	1112	False	False	8.7e-18	76.8	0.0	False	False	-
GCA_008638375.1-Pla_CM018034.1_i000_021848	-	831	Mokosh_TypeI_MkoA	-	1112	False	False	2.6e-14	65.4	0.0	False	False	-
GCA_008638375.1-Pla_CM018034.1_i000_021849	-	977	Mokosh_TypeI_MkoA	-	1112	False	False	1.1e-17	76.5	0.4	False	False	-
GCA_008638375.1-Pla_CM018034.1_i000_021851	-	724	Mokosh_TypeI_MkoA	-	1112	False	False	3.9e-16	71.4	0.0	False	False	-
GCA_008638375.1-Pla_CM018034.1_i000_021852	-	1506	Mokosh_TypeI_MkoA	-	1112	False	False	1e-17	76.6	0.2	False	False	-
GCA_008638375.1-Pla_CM018034.1_i000_021883	-	380	Mokosh_TypeI_MkoA	-	1112	False	False	6e-15	67.4	0.0	False	False	+
GCA_008638375.1-Pla_CM018034.1_i000_021884	-	405	Mokosh_TypeI_MkoA	-	1112	False	False	2.7e-18	78.6	0.0	False	False	-
GCA_008638375.1-Pla_CM018034.1_i000_021901	-	837	Mokosh_TypeI_MkoA	-	1112	False	False	4.5e-20	84.4	1.7	False	False	-
GCA_008638375.1-Pla_CM018034.1_i000_021932	-	612	Mokosh_TypeI_MkoA	-	1112	False	False	7.6e-16	70.4	0.0	False	False	-
GCA_008638375.1-Pla_CM018034.1_i000_021986	-	341	Mokosh_TypeI_MkoA	-	1112	False	False	2.2e-14	65.6	0.0	False	False	-
GCA_008638375.1-Pla_CM018034.1_i000_021988	-	281	Mokosh_TypeI_MkoA	-	1112	False	False	1.6e-17	75.9	0.0	False	False	-
GCA_008638375.1-Pla_CM018034.1_i000_021999	-	366	Mokosh_TypeI_MkoA	-	1112	False	False	3.6e-20	84.8	0.0	False	False	+
GCA_008638375.1-Pla_CM018034.1_i000_022044	-	424	Mokosh_TypeI_MkoA	-	1112	False	False	5.2e-21	87.5	0.0	False	False	+
GCA_008638375.1-Pla_CM018034.1_i000_022069	-	310	Mokosh_TypeI_MkoA	-	1112	False	False	4.1e-09	48.1	0.0	False	False	+
GCA_008638375.1-Pla_CM018034.1_i000_022087	-	614	Mokosh_TypeI_MkoA	-	1112	False	False	1.1e-17	76.5	0.0	False	False	-
GCA_008638375.1-Pla_CM018034.1_i000_022100	-	491	Mokosh_TypeI_MkoA	-	1112	False	False	4e-16	71.4	0.0	False	False	+
GCA_008638375.1-Pla_CM018034.1_i000_022189	-	548	Mokosh_TypeI_MkoA	-	1112	False	False	2.8e-10	52.0	0.1	False	False	+
GCA_008638375.1-Pla_CM018034.1_i000_022232	-	874	Mokosh_TypeI_MkoA	-	1112	False	False	8.4e-14	63.7	0.0	False	False	-
GCA_008638375.1-Pla_CM018034.1_i000_022233	-	458	Mokosh_TypeI_MkoA	-	1112	False	False	9.5e-13	60.2	0.0	False	False	+
GCA_008638375.1-Pla_CM018034.1_i000_022349	-	993	Mokosh_TypeI_MkoA	-	1112	False	False	4.5e-25	101.0	0.0	False	False	-
GCA_008638375.1-Pla_CM018034.1_i000_022353	-	972	Mokosh_TypeI_MkoA	-	1112	False	False	6.5e-18	77.3	0.0	False	False	-
GCA_008638375.1-Pla_CM018034.1_i000_022496	-	311	Mokosh_TypeI_MkoA	-	1112	False	False	1.5e-17	76.0	0.1	False	False	+
GCA_008638375.1-Pla_CM018034.1_i000_022505	-	439	Mokosh_TypeI_MkoA	-	1112	False	False	5.8e-18	77.4	0.0	False	False	+
GCA_008638375.1-Pla_CM018034.1_i000_022506	-	773	Mokosh_TypeI_MkoA	-	1112	False	False	2.0000000000000002e-39	148.5	0.2	False	False	-
GCA_008638375.1-Pla_CM018034.1_i000_022533	-	618	Mokosh_TypeI_MkoA	-	1112	False	False	4.7e-24	97.6	0.0	False	False	+
GCA_008638375.1-Pla_CM018034.1_i000_022535	-	527	Mokosh_TypeI_MkoA	-	1112	False	False	8.5e-14	63.6	0.0	False	False	-
GCA_008638375.1-Pla_CM018034.1_i000_022560	-	1395	Mokosh_TypeI_MkoA	-	1112	False	False	1.4e-69	248.4	0.7	False	False	-
GCA_008638375.1-Pla_CM018034.1_i000_022620	-	533	Mokosh_TypeI_MkoA	-	1112	False	False	6e-21	87.3	0.0	False	False	+
GCA_008638375.1-Pla_CM018035.1_i000_022664	-	713	Mokosh_TypeI_MkoA	-	1112	False	False	9.6e-16	70.1	0.0	False	False	+
GCA_008638375.1-Pla_CM018035.1_i000_022669	-	659	Mokosh_TypeI_MkoA	-	1112	False	False	2.5e-15	68.7	0.1	False	False	+
GCA_008638375.1-Pla_CM018035.1_i000_022675	-	2364	Mokosh_TypeI_MkoA	-	1112	False	False	6.6e-71	252.8	0.0	False	False	-
GCA_008638375.1-Pla_CM018035.1_i000_022710	-	784	Mokosh_TypeI_MkoA	-	1112	False	False	7.8e-24	96.9	0.0	False	False	+
GCA_008638375.1-Pla_CM018035.1_i000_022711	-	1039	Mokosh_TypeI_MkoA	-	1112	False	False	6.2e-16	70.7	0.0	False	False	+
GCA_008638375.1-Pla_CM018035.1_i000_022717	-	632	Mokosh_TypeI_MkoA	-	1112	False	False	5.4e-16	70.9	0.0	False	False	+
GCA_008638375.1-Pla_CM018035.1_i000_022781	-	443	Mokosh_TypeI_MkoA	-	1112	False	False	3.2e-16	71.7	0.0	False	False	-
GCA_008638375.1-Pla_CM018035.1_i000_022813	-	477	Mokosh_TypeI_MkoA	-	1112	False	False	4.8e-08	44.6	0.0	False	False	+
GCA_008638375.1-Pla_CM018035.1_i000_022851	-	751	Mokosh_TypeI_MkoA	-	1112	False	False	1.3e-13	63.0	0.0	False	False	-
GCA_008638375.1-Pla_CM018035.1_i000_022875	-	831	Mokosh_TypeI_MkoA	-	1112	False	False	1.6e-17	76.0	0.0	False	False	-
GCA_008638375.1-Pla_CM018035.1_i000_022891	-	658	Mokosh_TypeI_MkoA	-	1112	False	False	3.3e-22	91.5	0.0	False	False	+
GCA_008638375.1-Pla_CM018035.1_i000_022948	-	542	Mokosh_TypeI_MkoA	-	1112	False	False	1.1e-14	66.6	0.0	False	False	-
GCA_008638375.1-Pla_CM018035.1_i000_022961	-	707	Mokosh_TypeI_MkoA	-	1112	False	False	1.2e-15	69.8	0.0	False	False	+
GCA_008638375.1-Pla_CM018035.1_i000_022997	-	244	Mokosh_TypeI_MkoA	-	1112	False	False	1.7e-05	36.2	0.0	False	False	+
GCA_008638375.1-Pla_CM018035.1_i000_023069	-	1405	Mokosh_TypeI_MkoA	-	1112	False	False	2.3e-36	138.3	0.0	False	False	-
GCA_008638375.1-Pla_CM018035.1_i000_023077	-	357	Mokosh_TypeI_MkoA	-	1112	False	False	5e-18	77.7	0.0	False	False	+
GCA_008638375.1-Pla_CM018035.1_i000_023081	-	516	Mokosh_TypeI_MkoA	-	1112	False	False	7.5e-10	50.6	0.0	False	False	+
GCA_008638375.1-Pla_CM018035.1_i000_023118	-	449	Mokosh_TypeI_MkoA	-	1112	False	False	8.2e-20	83.6	0.0	False	False	+
GCA_008638375.1-Pla_CM018035.1_i000_023141	-	428	Mokosh_TypeI_MkoA	-	1112	False	False	1.6e-26	105.8	0.0	False	False	-
GCA_008638375.1-Pla_CM018035.1_i000_023142	-	326	Mokosh_TypeI_MkoA	-	1112	False	False	4.8e-11	54.5	0.0	False	False	-
GCA_008638375.1-Pla_CM018035.1_i000_023158	-	992	Mokosh_TypeI_MkoA	-	1112	False	False	1.4e-16	72.9	0.0	False	False	-
GCA_008638375.1-Pla_CM018035.1_i000_023173	-	691	Mokosh_TypeI_MkoA	-	1112	False	False	5.5e-18	77.5	0.0	False	False	+
GCA_008638375.1-Pla_CM018035.1_i000_023227	-	554	Mokosh_TypeI_MkoA	-	1112	False	False	3.7000000000000005e-22	91.3	0.0	False	False	+
GCA_008638375.1-Pla_CM018035.1_i000_023307	-	722	Mokosh_TypeI_MkoA	-	1112	False	False	4.5e-24	97.7	0.0	False	False	-
GCA_008638375.1-Pla_CM018035.1_i000_023356	-	728	Mokosh_TypeI_MkoA	-	1112	False	False	2e-18	79.0	0.0	False	False	+
GCA_008638375.1-Pla_CM018035.1_i000_023360	-	433	Mokosh_TypeI_MkoA	-	1112	False	False	5.2e-16	71.0	0.0	False	False	+
GCA_008638375.1-Pla_CM018035.1_i000_023364	-	642	Mokosh_TypeI_MkoA	-	1112	False	False	8.4e-19	80.2	0.0	False	False	+
GCA_008638375.1-Pla_CM018035.1_i000_023368	-	352	Mokosh_TypeI_MkoA	-	1112	False	False	3.8e-27	107.8	0.0	False	False	-
GCA_008638375.1-Pla_CM018035.1_i000_023378	-	670	Mokosh_TypeI_MkoA	-	1112	False	False	2.4e-18	78.7	0.0	False	False	+
GCA_008638375.1-Pla_CM018035.1_i000_023390	-	642	Mokosh_TypeI_MkoA	-	1112	False	False	8.4e-19	80.2	0.0	False	False	+
GCA_008638375.1-Pla_CM018035.1_i000_023394	-	352	Mokosh_TypeI_MkoA	-	1112	False	False	3.8e-27	107.8	0.0	False	False	-
GCA_008638375.1-Pla_CM018035.1_i000_023405	-	670	Mokosh_TypeI_MkoA	-	1112	False	False	2.4e-18	78.7	0.0	False	False	+
GCA_008638375.1-Pla_CM018035.1_i000_023418	-	222	Mokosh_TypeI_MkoA	-	1112	False	False	1.7e-06	39.4	0.0	False	False	+
GCA_008638375.1-Pla_CM018035.1_i000_023525	-	542	Mokosh_TypeI_MkoA	-	1112	False	False	7.7e-22	90.3	0.0	False	False	+
GCA_008638375.1-Pla_CM018035.1_i000_023557	-	459	Mokosh_TypeI_MkoA	-	1112	False	False	7.9e-16	70.4	0.0	False	False	-
GCA_008638375.1-Pla_CM018035.1_i000_023624	-	705	Mokosh_TypeI_MkoA	-	1112	False	False	1e-11	56.7	0.0	False	False	+
GCA_008638375.1-Pla_CM018035.1_i000_023625	-	498	Mokosh_TypeI_MkoA	-	1112	False	False	3.5e-23	94.7	0.0	False	False	-
GCA_008638375.1-Pla_CM018035.1_i000_023631	-	693	Mokosh_TypeI_MkoA	-	1112	False	False	1.9e-21	89.0	0.0	False	False	-
GCA_008638375.1-Pla_CM018035.1_i000_023634	-	693	Mokosh_TypeI_MkoA	-	1112	False	False	2.2e-21	88.8	0.0	False	False	-
GCA_008638375.1-Pla_CM018035.1_i000_023654	-	1098	Mokosh_TypeI_MkoA	-	1112	False	False	4.9e-16	71.1	0.0	False	False	+
GCA_008638375.1-Pla_CM018035.1_i000_023753	-	473	Mokosh_TypeI_MkoA	-	1112	False	False	1.1e-23	96.4	0.0	False	False	+
GCA_008638375.1-Pla_CM018035.1_i000_023809	-	389	Mokosh_TypeI_MkoA	-	1112	False	False	6e-24	97.3	0.0	False	False	-
GCA_008638375.1-Pla_CM018035.1_i000_023818	-	354	Mokosh_TypeI_MkoA	-	1112	False	False	1.1000000000000002e-28	113.0	0.0	False	False	+
GCA_008638375.1-Pla_CM018035.1_i000_023873	-	272	Mokosh_TypeI_MkoA	-	1112	False	False	2.7e-10	52.1	0.0	False	False	-
GCA_008638375.1-Pla_CM018035.1_i000_023884	-	879	Mokosh_TypeI_MkoA	-	1112	False	False	1.3e-15	69.6	0.0	False	False	+
GCA_008638375.1-Pla_CM018035.1_i000_023885	-	646	Mokosh_TypeI_MkoA	-	1112	False	False	1.5e-21	89.3	0.0	False	False	-
GCA_008638375.1-Pla_CM018035.1_i000_023910	-	414	Mokosh_TypeI_MkoA	-	1112	False	False	2.7e-18	78.5	0.0	False	False	-
GCA_008638375.1-Pla_CM018035.1_i000_023955	-	397	Mokosh_TypeI_MkoA	-	1112	False	False	5.4e-23	94.1	0.0	False	False	+
GCA_008638375.1-Pla_CM018035.1_i000_023961	-	609	Mokosh_TypeI_MkoA	-	1112	False	False	2.1e-18	78.9	0.0	False	False	-
GCA_008638375.1-Pla_CM018035.1_i000_023964	-	1061	Mokosh_TypeI_MkoA	-	1112	False	False	8.8e-17	73.5	0.0	False	False	+
GCA_008638375.1-Pla_CM018035.1_i000_024002	-	1308	Mokosh_TypeI_MkoA	-	1112	False	False	2.9e-23	95.0	0.0	False	False	+
GCA_008638375.1-Pla_CM018035.1_i000_024004	-	661	Mokosh_TypeI_MkoA	-	1112	False	False	8.5e-17	73.6	0.0	False	False	-
GCA_008638375.1-Pla_CM018035.1_i000_024096	-	1158	Mokosh_TypeI_MkoA	-	1112	False	False	3.9e-11	54.8	0.0	False	False	-
GCA_008638375.1-Pla_CM018035.1_i000_024104	-	266	Mokosh_TypeI_MkoA	-	1112	False	False	5.3e-06	37.8	0.0	False	False	-
GCA_008638375.1-Pla_CM018036.1_i000_024146	-	1108	Mokosh_TypeI_MkoA	-	1112	False	False	1.8e-19	82.5	0.0	False	False	-
GCA_008638375.1-Pla_CM018036.1_i000_024151	-	362	Mokosh_TypeI_MkoA	-	1112	False	False	4.6e-23	94.3	0.0	False	False	+
GCA_008638375.1-Pla_CM018036.1_i000_024152	-	939	Mokosh_TypeI_MkoA	-	1112	False	False	4.1e-15	68.0	0.0	False	False	+
GCA_008638375.1-Pla_CM018036.1_i000_024156	-	727	Mokosh_TypeI_MkoA	-	1112	False	False	1.1e-16	73.2	0.0	False	False	+
GCA_008638375.1-Pla_CM018036.1_i000_024191	-	660	Mokosh_TypeI_MkoA	-	1112	False	False	2.5e-15	68.7	0.0	False	False	+
GCA_008638375.1-Pla_CM018036.1_i000_024203	-	341	Mokosh_TypeI_MkoA	-	1112	False	False	0.00024	32.3	0.0	False	False	-
GCA_008638375.1-Pla_CM018036.1_i000_024231	-	766	Mokosh_TypeI_MkoA	-	1112	False	False	2.5e-16	72.0	0.3	False	False	+
GCA_008638375.1-Pla_CM018036.1_i000_024235	-	476	Mokosh_TypeI_MkoA	-	1112	False	False	6.9e-08	44.1	0.0	False	False	-
GCA_008638375.1-Pla_CM018036.1_i000_024252	-	862	Mokosh_TypeI_MkoA	-	1112	False	False	6e-08	44.3	0.0	False	False	+
GCA_008638375.1-Pla_CM018036.1_i000_024263	-	746	Mokosh_TypeI_MkoA	-	1112	False	False	3.4e-13	61.6	0.0	False	False	-
GCA_008638375.1-Pla_CM018036.1_i000_024281	-	768	Mokosh_TypeI_MkoA	-	1112	False	False	2.8e-19	81.8	0.0	False	False	-
GCA_008638375.1-Pla_CM018036.1_i000_024283	-	447	Mokosh_TypeI_MkoA	-	1112	False	False	5.9e-18	77.4	0.0	False	False	+
GCA_008638375.1-Pla_CM018036.1_i000_024312	-	660	Mokosh_TypeI_MkoA	-	1112	False	False	1.3e-22	92.8	0.0	False	False	+
GCA_008638375.1-Pla_CM018036.1_i000_024342	-	783	Mokosh_TypeI_MkoA	-	1112	False	False	2.1999999999999996e-24	98.7	0.0	False	False	-
GCA_008638375.1-Pla_CM018036.1_i000_024365	-	1704	Mokosh_TypeI_MkoA	-	1112	False	False	1.7e-44	165.3	0.1	False	False	+
GCA_008638375.1-Pla_CM018036.1_i000_024464	-	373	Mokosh_TypeI_MkoA	-	1112	False	False	1e-17	76.6	0.0	False	False	+
GCA_008638375.1-Pla_CM018036.1_i000_024514	-	680	Mokosh_TypeI_MkoA	-	1112	False	False	0.00039	31.7	3.2	False	False	+
GCA_008638375.1-Pla_CM018036.1_i000_024524	-	446	Mokosh_TypeI_MkoA	-	1112	False	False	2.1e-13	62.4	0.0	False	False	+
GCA_008638375.1-Pla_CM018036.1_i000_024525	-	474	Mokosh_TypeI_MkoA	-	1112	False	False	6.6e-14	64.0	0.0	False	False	-
GCA_008638375.1-Pla_CM018036.1_i000_024606	-	582	Mokosh_TypeI_MkoA	-	1112	False	False	3.8e-22	91.3	0.0	False	False	+
GCA_008638375.1-Pla_CM018036.1_i000_024661	-	512	Mokosh_TypeI_MkoA	-	1112	False	False	5.5e-07	41.1	0.0	False	False	-
GCA_008638375.1-Pla_CM018036.1_i000_024703	-	694	Mokosh_TypeI_MkoA	-	1112	False	False	1.1e-16	73.2	0.0	False	False	-
GCA_008638375.1-Pla_CM018036.1_i000_024715	-	311	Mokosh_TypeI_MkoA	-	1112	False	False	1.3e-11	56.4	0.0	False	False	+
GCA_008638375.1-Pla_CM018036.1_i000_024716	-	604	Mokosh_TypeI_MkoA	-	1112	False	False	5.1e-12	57.8	0.0	False	False	-
GCA_008638375.1-Pla_CM018036.1_i000_024733	-	1318	Mokosh_TypeI_MkoA	-	1112	False	False	2.9999999999999996e-42	157.9	0.0	False	False	+
GCA_008638375.1-Pla_CM018036.1_i000_024753	-	1107	Mokosh_TypeI_MkoA	-	1112	False	False	2.5e-18	78.7	0.0	False	False	+
GCA_008638375.1-Pla_CM018036.1_i000_024790	-	349	Mokosh_TypeI_MkoA	-	1112	False	False	6.1e-29	113.8	0.0	False	False	-
GCA_008638375.1-Pla_CM018036.1_i000_024796	-	377	Mokosh_TypeI_MkoA	-	1112	False	False	1.5999999999999998e-25	102.5	0.0	False	False	+
GCA_008638375.1-Pla_CM018036.1_i000_024811	-	629	Mokosh_TypeI_MkoA	-	1112	False	False	5.1e-12	57.8	0.0	False	False	-
GCA_008638375.1-Pla_CM018036.1_i000_024876	-	517	Mokosh_TypeI_MkoA	-	1112	False	False	5e-07	41.2	0.0	False	False	+
GCA_008638375.1-Pla_CM018036.1_i000_024954	-	449	Mokosh_TypeI_MkoA	-	1112	False	False	9.3e-19	80.1	0.0	False	False	-
GCA_008638375.1-Pla_CM018036.1_i000_024958	-	675	Mokosh_TypeI_MkoA	-	1112	False	False	1.6000000000000002e-22	92.5	0.0	False	False	-
GCA_008638375.1-Pla_CM018036.1_i000_024960	-	1092	Mokosh_TypeI_MkoA	-	1112	False	False	5e-15	67.7	0.0	False	False	+
GCA_008638375.1-Pla_CM018036.1_i000_024996	-	791	Mokosh_TypeI_MkoA	-	1112	False	False	9.6e-17	73.4	0.0	False	False	+
GCA_008638375.1-Pla_CM018036.1_i000_025075	-	345	Mokosh_TypeI_MkoA	-	1112	False	False	8.6e-12	57.0	0.0	False	False	-
GCA_008638375.1-Pla_CM018036.1_i000_025202	-	477	Mokosh_TypeI_MkoA	-	1112	False	False	1.4e-05	36.4	0.0	False	False	-
GCA_008638375.1-Pla_CM018036.1_i000_025204	-	358	Mokosh_TypeI_MkoA	-	1112	False	False	7.2e-17	73.8	0.0	False	False	-
GCA_008638375.1-Pla_CM018036.1_i000_025205	-	338	Mokosh_TypeI_MkoA	-	1112	False	False	4.1e-10	51.5	0.0	False	False	-
GCA_008638375.1-Pla_CM018036.1_i000_025208	-	320	Mokosh_TypeI_MkoA	-	1112	False	False	7e-12	57.3	0.0	False	False	-
GCA_008638375.1-Pla_CM018036.1_i000_025210	-	363	Mokosh_TypeI_MkoA	-	1112	False	False	1.3e-16	72.9	0.0	False	False	-
GCA_008638375.1-Pla_CM018036.1_i000_025225	-	656	Mokosh_TypeI_MkoA	-	1112	False	False	2e-22	92.2	0.0	False	False	-
GCA_008638375.1-Pla_CM018036.1_i000_025243	-	658	Mokosh_TypeI_MkoA	-	1112	False	False	2.5000000000000002e-22	91.9	0.0	False	False	-
GCA_008638375.1-Pla_CM018036.1_i000_025276	-	418	Mokosh_TypeI_MkoA	-	1112	False	False	1.8e-19	82.4	0.0	False	False	-
GCA_008638375.1-Pla_CM018036.1_i000_025300	-	608	Mokosh_TypeI_MkoA	-	1112	False	False	5.1e-19	80.9	0.0	False	False	-
GCA_008638375.1-Pla_CM018036.1_i000_025348	-	1320	Mokosh_TypeI_MkoA	-	1112	False	False	4e-22	91.2	0.0	False	False	+
GCA_008638375.1-Pla_CM018036.1_i000_025349	-	658	Mokosh_TypeI_MkoA	-	1112	False	False	6.6e-16	70.6	0.0	False	False	-
GCA_008638375.1-Pla_CM018036.1_i000_025365	-	362	Mokosh_TypeI_MkoA	-	1112	False	False	1.5e-21	89.3	0.0	False	False	+
GCA_008638375.1-Pla_CM018036.1_i000_025379	-	1186	Mokosh_TypeI_MkoA	-	1112	False	False	1.6e-10	52.8	0.0	False	False	+
GCA_008638375.1-Pla_CM018037.1_i000_025519	-	628	Mokosh_TypeI_MkoA	-	1112	False	False	3.2e-14	65.0	0.0	False	False	-
GCA_008638375.1-Pla_CM018037.1_i000_025558	-	790	Mokosh_TypeI_MkoA	-	1112	False	False	8.7e-09	47.1	0.0	False	False	-
GCA_008638375.1-Pla_CM018037.1_i000_025559	-	434	Mokosh_TypeI_MkoA	-	1112	False	False	5.9e-17	74.1	0.0	False	False	-
GCA_008638375.1-Pla_CM018037.1_i000_025634	-	559	Mokosh_TypeI_MkoA	-	1112	False	False	1.3e-21	89.5	0.0	False	False	-
GCA_008638375.1-Pla_CM018037.1_i000_025659	-	1017	Mokosh_TypeI_MkoA	-	1112	False	False	1.2e-17	76.4	0.0	False	False	+
GCA_008638375.1-Pla_CM018037.1_i000_025714	-	279	Mokosh_TypeI_MkoA	-	1112	False	False	2.3e-23	95.3	0.0	False	False	+
GCA_008638375.1-Pla_CM018037.1_i000_025749	-	573	Mokosh_TypeI_MkoA	-	1112	False	False	9.8e-19	80.0	0.0	False	False	+
GCA_008638375.1-Pla_CM018037.1_i000_025790	-	186	Mokosh_TypeI_MkoA	-	1112	False	False	4.9e-07	41.2	0.0	False	False	+
GCA_008638375.1-Pla_CM018037.1_i000_025877	-	709	Mokosh_TypeI_MkoA	-	1112	False	False	3.7e-20	84.7	0.0	False	False	-
GCA_008638375.1-Pla_CM018037.1_i000_025973	-	444	Mokosh_TypeI_MkoA	-	1112	False	False	1.4e-14	66.2	0.0	False	False	-
GCA_008638375.1-Pla_CM018037.1_i000_025980	-	457	Mokosh_TypeI_MkoA	-	1112	False	False	4.9e-14	64.4	0.0	False	False	-
GCA_008638375.1-Pla_CM018037.1_i000_026087	-	777	Mokosh_TypeI_MkoA	-	1112	False	False	9.1e-16	70.2	0.0	False	False	-
GCA_008638375.1-Pla_CM018037.1_i000_026105	-	1111	Mokosh_TypeI_MkoA	-	1112	False	False	4.1e-19	81.2	0.0	False	False	-
GCA_008638375.1-Pla_CM018037.1_i000_026128	-	374	Mokosh_TypeI_MkoA	-	1112	False	False	8.7e-17	73.5	0.0	False	False	-
GCA_008638375.1-Pla_CM018037.1_i000_026152	-	406	Mokosh_TypeI_MkoA	-	1112	False	False	2.1e-17	75.6	0.0	False	False	+
GCA_008638375.1-Pla_CM018037.1_i000_026178	-	696	Mokosh_TypeI_MkoA	-	1112	False	False	7.9e-19	80.3	0.0	False	False	-
GCA_008638375.1-Pla_CM018037.1_i000_026197	-	490	Mokosh_TypeI_MkoA	-	1112	False	False	3.6000000000000003e-28	111.2	0.0	False	False	-
GCA_008638375.1-Pla_CM018037.1_i000_026241	-	557	Mokosh_TypeI_MkoA	-	1112	False	False	7.8e-05	34.0	0.0	False	False	+
GCA_008638375.1-Pla_CM018037.1_i000_026265	-	389	Mokosh_TypeI_MkoA	-	1112	False	False	3.2e-15	68.3	0.0	False	False	+
GCA_008638375.1-Pla_CM018037.1_i000_026267	-	752	Mokosh_TypeI_MkoA	-	1112	False	False	6.3e-19	80.6	0.0	False	False	+
GCA_008638375.1-Pla_CM018037.1_i000_026385	-	994	Mokosh_TypeI_MkoA	-	1112	False	False	4.6e-18	77.8	0.0	False	False	-
GCA_008638375.1-Pla_CM018037.1_i000_026408	-	635	Mokosh_TypeI_MkoA	-	1112	False	False	2e-16	72.3	0.0	False	False	-
GCA_008638375.1-Pla_CM018037.1_i000_026460	-	292	Mokosh_TypeI_MkoA	-	1112	False	False	6.5e-11	54.1	0.0	False	False	+
GCA_008638375.1-Pla_CM018037.1_i000_026461	-	996	Mokosh_TypeI_MkoA	-	1112	False	False	2.9e-18	78.4	0.0	False	False	-
GCA_008638375.1-Pla_CM018037.1_i000_026476	-	892	Mokosh_TypeI_MkoA	-	1112	False	False	2.3e-11	55.6	0.0	False	False	+
GCA_008638375.1-Pla_CM018037.1_i000_026512	-	679	Mokosh_TypeI_MkoA	-	1112	False	False	2.5e-13	62.1	0.0	False	False	+
GCA_008638375.1-Pla_CM018037.1_i000_026531	-	988	Mokosh_TypeI_MkoA	-	1112	False	False	1.6e-16	72.7	0.0	False	False	-
GCA_008638375.1-Pla_CM018037.1_i000_026540	-	482	Mokosh_TypeI_MkoA	-	1112	False	False	6.2e-16	70.7	0.0	False	False	+
GCA_008638375.1-Pla_CM018037.1_i000_026563	-	770	Mokosh_TypeI_MkoA	-	1112	False	False	4.3e-22	91.1	0.0	False	False	+
GCA_008638375.1-Pla_CM018037.1_i000_026628	-	1441	Mokosh_TypeI_MkoA	-	1112	False	False	1.4e-21	89.4	0.0	False	False	-
GCA_008638375.1-Pla_CM018037.1_i000_026691	-	621	Mokosh_TypeI_MkoA	-	1112	False	False	3.6e-14	64.9	0.0	False	False	+
GCA_008638375.1-Pla_CM018037.1_i000_026715	-	462	Mokosh_TypeI_MkoA	-	1112	False	False	7.7e-19	80.3	0.0	False	False	+
GCA_008638375.1-Pla_CM018037.1_i000_026716	-	649	Mokosh_TypeI_MkoA	-	1112	False	False	4e-17	74.7	0.0	False	False	-
GCA_008638375.1-Pla_CM018037.1_i000_026777	-	442	Mokosh_TypeI_MkoA	-	1112	False	False	2.1999999999999996e-24	98.7	0.0	False	False	-
GCA_008638375.1-Pla_CM018037.1_i000_026805	-	596	Mokosh_TypeI_MkoA	-	1112	False	False	6.1e-11	54.2	0.1	False	False	+
GCA_008638375.1-Pla_CM018037.1_i000_026849	-	901	Mokosh_TypeI_MkoA	-	1112	False	False	2e-47	175.0	1.0	False	False	-
GCA_008638375.1-Pla_CM018038.1_i000_026913	-	1573	Mokosh_TypeI_MkoA	-	1112	False	False	3.4e-45	167.6	0.0	False	False	+
GCA_008638375.1-Pla_CM018038.1_i000_026916	-	517	Mokosh_TypeI_MkoA	-	1112	False	False	2.3e-09	49.0	0.0	False	False	-
GCA_008638375.1-Pla_CM018038.1_i000_026947	-	1632	Mokosh_TypeI_MkoA	-	1112	False	False	1.7e-07	42.8	0.0	False	False	-
GCA_008638375.1-Pla_CM018038.1_i000_027013	-	383	Mokosh_TypeI_MkoA	-	1112	False	False	0.00066	30.9	0.0	False	False	+
GCA_008638375.1-Pla_CM018038.1_i000_027014	-	377	Mokosh_TypeI_MkoA	-	1112	False	False	3.7e-15	68.1	0.0	False	False	+
GCA_008638375.1-Pla_CM018038.1_i000_027038	-	498	Mokosh_TypeI_MkoA	-	1112	False	False	5.4e-09	47.7	0.0	False	False	+
GCA_008638375.1-Pla_CM018038.1_i000_027074	-	819	Mokosh_TypeI_MkoA	-	1112	False	False	1.6e-26	105.8	0.0	False	False	-
GCA_008638375.1-Pla_CM018038.1_i000_027093	-	535	Mokosh_TypeI_MkoA	-	1112	False	False	4.9e-20	84.3	0.0	False	False	-
GCA_008638375.1-Pla_CM018038.1_i000_027165	-	1085	Mokosh_TypeI_MkoA	-	1112	False	False	6.2e-17	74.0	0.0	False	False	-
GCA_008638375.1-Pla_CM018038.1_i000_027195	-	377	Mokosh_TypeI_MkoA	-	1112	False	False	1.5e-19	82.7	0.0	False	False	-
GCA_008638375.1-Pla_CM018038.1_i000_027257	-	934	Mokosh_TypeI_MkoA	-	1112	False	False	4.8e-14	64.5	0.0	False	False	+
GCA_008638375.1-Pla_CM018038.1_i000_027285	-	807	Mokosh_TypeI_MkoA	-	1112	False	False	3.8e-15	68.1	0.0	False	False	+
GCA_008638375.1-Pla_CM018038.1_i000_027294	-	682	Mokosh_TypeI_MkoA	-	1112	False	False	1.5e-19	82.7	0.0	False	False	-
GCA_008638375.1-Pla_CM018038.1_i000_027296	-	773	Mokosh_TypeI_MkoA	-	1112	False	False	3.7e-08	45.0	0.0	False	False	-
GCA_008638375.1-Pla_CM018038.1_i000_027311	-	755	Mokosh_TypeI_MkoA	-	1112	False	False	1.5999999999999998e-25	102.5	0.0	False	False	+
GCA_008638375.1-Pla_CM018038.1_i000_027360	-	611	Mokosh_TypeI_MkoA	-	1112	False	False	4.4e-15	67.9	0.0	False	False	-
GCA_008638375.1-Pla_CM018038.1_i000_027378	-	529	Mokosh_TypeI_MkoA	-	1112	False	False	2.3e-19	82.1	0.0	False	False	-
GCA_008638375.1-Pla_CM018038.1_i000_027391	-	322	Mokosh_TypeI_MkoA	-	1112	False	False	2.2e-11	55.6	0.0	False	False	-
GCA_008638375.1-Pla_CM018038.1_i000_027407	-	784	Mokosh_TypeI_MkoA	-	1112	False	False	1.4e-15	69.5	0.0	False	False	-
GCA_008638375.1-Pla_CM018038.1_i000_027409	-	819	Mokosh_TypeI_MkoA	-	1112	False	False	2.1e-14	65.7	0.0	False	False	+
GCA_008638375.1-Pla_CM018038.1_i000_027411	-	804	Mokosh_TypeI_MkoA	-	1112	False	False	4.5e-15	67.9	0.0	False	False	-
GCA_008638375.1-Pla_CM018038.1_i000_027413	-	482	Mokosh_TypeI_MkoA	-	1112	False	False	2.1e-10	52.4	0.0	False	False	-
GCA_008638375.1-Pla_CM018038.1_i000_027414	-	815	Mokosh_TypeI_MkoA	-	1112	False	False	1e-15	70.0	0.0	False	False	-
GCA_008638375.1-Pla_CM018038.1_i000_027422	-	199	Mokosh_TypeI_MkoA	-	1112	False	False	8.6e-06	37.1	0.0	False	False	-
GCA_008638375.1-Pla_CM018038.1_i000_027445	-	1184	Mokosh_TypeI_MkoA	-	1112	False	False	3.6e-19	81.4	0.0	False	False	-
GCA_008638375.1-Pla_CM018038.1_i000_027481	-	905	Mokosh_TypeI_MkoA	-	1112	False	False	7.6e-15	67.1	0.0	False	False	-
GCA_008638375.1-Pla_CM018038.1_i000_027485	-	773	Mokosh_TypeI_MkoA	-	1112	False	False	8.1e-17	73.6	0.0	False	False	+
GCA_008638375.1-Pla_CM018038.1_i000_027489	-	568	Mokosh_TypeI_MkoA	-	1112	False	False	1.0999999999999999e-25	103.0	0.0	False	False	-
GCA_008638375.1-Pla_CM018038.1_i000_027545	-	674	Mokosh_TypeI_MkoA	-	1112	False	False	1.2e-17	76.4	0.0	False	False	+
GCA_008638375.1-Pla_CM018038.1_i000_027574	-	259	Mokosh_TypeI_MkoA	-	1112	False	False	3.3e-14	65.0	0.0	False	False	+
GCA_008638375.1-Pla_CM018038.1_i000_027619	-	627	Mokosh_TypeI_MkoA	-	1112	False	False	6.1e-15	67.4	0.0	False	False	+
GCA_008638375.1-Pla_CM018038.1_i000_027722	-	337	Mokosh_TypeI_MkoA	-	1112	False	False	5.9e-21	87.3	0.0	False	False	-
GCA_008638375.1-Pla_CM018038.1_i000_027760	-	447	Mokosh_TypeI_MkoA	-	1112	False	False	1.3e-15	69.7	0.0	False	False	-
GCA_008638375.1-Pla_CM018038.1_i000_027800	-	1010	Mokosh_TypeI_MkoA	-	1112	False	False	8.4e-18	76.9	0.0	False	False	-
GCA_008638375.1-Pla_CM018038.1_i000_027824	-	446	Mokosh_TypeI_MkoA	-	1112	False	False	9.7e-26	103.2	0.0	False	False	-
GCA_008638375.1-Pla_CM018038.1_i000_027844	-	982	Mokosh_TypeI_MkoA	-	1112	False	False	2.6e-17	75.3	0.0	False	False	+
GCA_008638375.1-Pla_CM018038.1_i000_027846	-	953	Mokosh_TypeI_MkoA	-	1112	False	False	8.9e-20	83.4	0.0	False	False	+
GCA_008638375.1-Pla_CM018038.1_i000_027905	-	1031	Mokosh_TypeI_MkoA	-	1112	False	False	4.1e-14	64.7	0.0	False	False	+
GCA_008638375.1-Pla_CM018038.1_i000_027915	-	1089	Mokosh_TypeI_MkoA	-	1112	False	False	1.5e-19	82.7	0.0	False	False	+
GCA_008638375.1-Pla_CM018038.1_i000_027950	-	609	Mokosh_TypeI_MkoA	-	1112	False	False	4.4e-15	67.9	0.0	False	False	-
GCA_008638375.1-Pla_CM018038.1_i000_027964	-	341	Mokosh_TypeI_MkoA	-	1112	False	False	3.7e-12	58.2	0.1	False	False	-
GCA_008638375.1-Pla_CM018038.1_i000_027966	-	760	Mokosh_TypeI_MkoA	-	1112	False	False	1.4e-18	79.5	0.0	False	False	-
GCA_008638375.1-Pla_CM018038.1_i000_027971	-	754	Mokosh_TypeI_MkoA	-	1112	False	False	1.3e-19	82.9	0.0	False	False	-
GCA_008638375.1-Pla_CM018038.1_i000_027977	-	762	Mokosh_TypeI_MkoA	-	1112	False	False	5.9e-17	74.1	0.0	False	False	-
GCA_008638375.1-Pla_CM018038.1_i000_027980	-	767	Mokosh_TypeI_MkoA	-	1112	False	False	1.5e-19	82.7	0.0	False	False	-
GCA_008638375.1-Pla_CM018038.1_i000_028005	-	757	Mokosh_TypeI_MkoA	-	1112	False	False	1.4e-16	72.8	0.0	False	False	-
GCA_008638375.1-Pla_CM018038.1_i000_028097	-	746	Mokosh_TypeI_MkoA	-	1112	False	False	2e-15	69.0	0.0	False	False	-
GCA_008638375.1-Pla_CM018038.1_i000_028098	-	619	Mokosh_TypeI_MkoA	-	1112	False	False	5.8e-17	74.1	0.0	False	False	-
GCA_008638375.1-Pla_CM018038.1_i000_028100	-	761	Mokosh_TypeI_MkoA	-	1112	False	False	1.3e-17	76.3	0.0	False	False	-
GCA_008638375.1-Pla_CM018038.1_i000_028103	-	722	Mokosh_TypeI_MkoA	-	1112	False	False	7e-16	70.5	0.0	False	False	-
GCA_008638375.1-Pla_CM018038.1_i000_028104	-	656	Mokosh_TypeI_MkoA	-	1112	False	False	1e-17	76.6	0.1	False	False	-
GCA_008638375.1-Pla_CM018038.1_i000_028118	-	884	Mokosh_TypeI_MkoA	-	1112	False	False	5.6e-16	70.9	0.0	False	False	+
GCA_008638375.1-Pla_CM018038.1_i000_028143	-	874	Mokosh_TypeI_MkoA	-	1112	False	False	5.4e-18	77.5	0.0	False	False	+
GCA_008638375.1-Pla_CM018038.1_i000_028155	-	869	Mokosh_TypeI_MkoA	-	1112	False	False	9.9e-17	73.4	0.0	False	False	-
GCA_008638375.1-Pla_CM018038.1_i000_028163	-	662	Mokosh_TypeI_MkoA	-	1112	False	False	1.5e-23	96.0	0.0	False	False	-
GCA_008638375.1-Pla_CM018038.1_i000_028185	-	1198	Mokosh_TypeI_MkoA	-	1112	False	False	1e-16	73.3	0.0	False	False	-
GCA_008638375.1-Pla_CM018038.1_i000_028200	-	733	Mokosh_TypeI_MkoA	-	1112	False	False	3.1e-14	65.1	0.0	False	False	+
GCA_008638375.1-Pla_CM018038.1_i000_028201	-	826	Mokosh_TypeI_MkoA	-	1112	False	False	2.5e-14	65.4	0.0	False	False	+
GCA_008638375.1-Pla_CM018038.1_i000_028218	-	791	Mokosh_TypeI_MkoA	-	1112	False	False	2.5e-07	42.2	0.0	False	False	+
GCA_008638375.1-Pla_CM018038.1_i000_028237	-	507	Mokosh_TypeI_MkoA	-	1112	False	False	1.8000000000000001e-22	92.4	0.0	False	False	-
GCA_008638375.1-Pla_CM018038.1_i000_028320	-	977	Mokosh_TypeI_MkoA	-	1112	False	False	1.1e-16	73.2	0.0	False	False	+
GCA_008638375.1-Pla_CM018038.1_i000_028333	-	778	Mokosh_TypeI_MkoA	-	1112	False	False	4e-16	71.3	0.6	False	False	+
GCA_008638375.1-Pla_CM018038.1_i000_028345	-	372	Mokosh_TypeI_MkoA	-	1112	False	False	1.3e-20	86.3	0.0	False	False	+
GCA_008638375.1-Pla_CM018038.1_i000_028374	-	651	Mokosh_TypeI_MkoA	-	1112	False	False	7.2e-20	83.8	0.0	False	False	-
GCA_008638375.1-Pla_CM018039.1_i000_028391	-	563	Mokosh_TypeI_MkoA	-	1112	False	False	2.7e-17	75.2	0.0	False	False	-
GCA_008638375.1-Pla_CM018039.1_i000_028401	-	414	Mokosh_TypeI_MkoA	-	1112	False	False	7.200000000000001e-22	90.4	0.0	False	False	+
GCA_008638375.1-Pla_CM018039.1_i000_028437	-	207	Mokosh_TypeI_MkoA	-	1112	False	False	1.2e-20	86.3	0.0	False	False	+
GCA_008638375.1-Pla_CM018039.1_i000_028465	-	975	Mokosh_TypeI_MkoA	-	1112	False	False	1.5e-18	79.4	0.0	False	False	-
GCA_008638375.1-Pla_CM018039.1_i000_028553	-	812	Mokosh_TypeI_MkoA	-	1112	False	False	0.00014	33.1	0.0	False	False	-
GCA_008638375.1-Pla_CM018039.1_i000_028586	-	499	Mokosh_TypeI_MkoA	-	1112	False	False	7.9e-18	77.0	0.0	False	False	+
GCA_008638375.1-Pla_CM018039.1_i000_028590	-	442	Mokosh_TypeI_MkoA	-	1112	False	False	1.8e-06	39.4	0.0	False	False	-
GCA_008638375.1-Pla_CM018039.1_i000_028639	-	363	Mokosh_TypeI_MkoA	-	1112	False	False	5.2e-23	94.1	0.0	False	False	-
GCA_008638375.1-Pla_CM018039.1_i000_028647	-	627	Mokosh_TypeI_MkoA	-	1112	False	False	8.9e-26	103.3	0.0	False	False	+
GCA_008638375.1-Pla_CM018039.1_i000_028683	-	675	Mokosh_TypeI_MkoA	-	1112	False	False	1.2e-14	66.5	0.0	False	False	-
GCA_008638375.1-Pla_CM018039.1_i000_028707	-	785	Mokosh_TypeI_MkoA	-	1112	False	False	3.4e-14	65.0	0.0	False	False	-
GCA_008638375.1-Pla_CM018039.1_i000_028791	-	342	Mokosh_TypeI_MkoA	-	1112	False	False	1.7e-06	39.5	0.0	False	False	-
GCA_008638375.1-Pla_CM018039.1_i000_028800	-	878	Mokosh_TypeI_MkoA	-	1112	False	False	5.1e-17	74.3	0.0	False	False	-
GCA_008638375.1-Pla_CM018039.1_i000_028830	-	701	Mokosh_TypeI_MkoA	-	1112	False	False	4.8e-17	74.4	0.0	False	False	+
GCA_008638375.1-Pla_CM018039.1_i000_028831	-	434	Mokosh_TypeI_MkoA	-	1112	False	False	7.1e-09	47.3	0.0	False	False	+
GCA_008638375.1-Pla_CM018039.1_i000_028832	-	671	Mokosh_TypeI_MkoA	-	1112	False	False	1.8e-15	69.2	0.0	False	False	+
GCA_008638375.1-Pla_CM018039.1_i000_028833	-	324	Mokosh_TypeI_MkoA	-	1112	False	False	7.1e-06	37.4	0.0	False	False	-
GCA_008638375.1-Pla_CM018039.1_i000_028834	-	1069	Mokosh_TypeI_MkoA	-	1112	False	False	8.1e-16	70.3	0.0	False	False	+
GCA_008638375.1-Pla_CM018039.1_i000_028835	-	1109	Mokosh_TypeI_MkoA	-	1112	False	False	2.3e-25	102.0	0.0	False	False	+
GCA_008638375.1-Pla_CM018039.1_i000_028836	-	794	Mokosh_TypeI_MkoA	-	1112	False	False	4e-16	71.4	0.0	False	False	+
GCA_008638375.1-Pla_CM018039.1_i000_028837	-	699	Mokosh_TypeI_MkoA	-	1112	False	False	9.4e-18	76.7	0.0	False	False	+
GCA_008638375.1-Pla_CM018039.1_i000_028838	-	958	Mokosh_TypeI_MkoA	-	1112	False	False	2.9e-15	68.5	0.0	False	False	+
GCA_008638375.1-Pla_CM018039.1_i000_028843	-	623	Mokosh_TypeI_MkoA	-	1112	False	False	1.9e-16	72.4	0.0	False	False	-
GCA_008638375.1-Pla_CM018039.1_i000_028844	-	650	Mokosh_TypeI_MkoA	-	1112	False	False	9.6e-17	73.4	0.0	False	False	+
GCA_008638375.1-Pla_CM018039.1_i000_028845	-	689	Mokosh_TypeI_MkoA	-	1112	False	False	1.3e-16	73.0	0.0	False	False	+
GCA_008638375.1-Pla_CM018039.1_i000_028847	-	687	Mokosh_TypeI_MkoA	-	1112	False	False	7.2e-16	70.5	0.0	False	False	+
GCA_008638375.1-Pla_CM018039.1_i000_028851	-	502	Mokosh_TypeI_MkoA	-	1112	False	False	1.2e-14	66.5	0.0	False	False	+
GCA_008638375.1-Pla_CM018039.1_i000_028858	-	276	Mokosh_TypeI_MkoA	-	1112	False	False	0.00056	31.1	0.0	False	False	-
GCA_008638375.1-Pla_CM018039.1_i000_028860	-	307	Mokosh_TypeI_MkoA	-	1112	False	False	4e-05	34.9	0.0	False	False	+
GCA_008638375.1-Pla_CM018039.1_i000_028951	-	468	Mokosh_TypeI_MkoA	-	1112	False	False	1.9e-06	39.3	0.1	False	False	-
GCA_008638375.1-Pla_CM018039.1_i000_028961	-	587	Mokosh_TypeI_MkoA	-	1112	False	False	2.4e-13	62.1	0.0	False	False	-
GCA_008638375.1-Pla_CM018039.1_i000_028991	-	819	Mokosh_TypeI_MkoA	-	1112	False	False	5.800000000000001e-74	262.9	0.0	False	False	-
GCA_008638375.1-Pla_CM018039.1_i000_029030	-	704	Mokosh_TypeI_MkoA	-	1112	False	False	1.9e-15	69.1	0.0	False	False	-
GCA_008638375.1-Pla_CM018039.1_i000_029031	-	883	Mokosh_TypeI_MkoA	-	1112	False	False	2.3e-29	115.2	0.0	False	False	+
GCA_008638375.1-Pla_CM018039.1_i000_029032	-	508	Mokosh_TypeI_MkoA	-	1112	False	False	9.9e-22	89.9	0.0	False	False	-
GCA_008638375.1-Pla_CM018039.1_i000_029039	-	352	Mokosh_TypeI_MkoA	-	1112	False	False	2.8e-21	88.4	0.0	False	False	-
GCA_008638375.1-Pla_CM018039.1_i000_029047	-	389	Mokosh_TypeI_MkoA	-	1112	False	False	2.8e-18	78.5	0.0	False	False	-
GCA_008638375.1-Pla_CM018039.1_i000_029065	-	1003	Mokosh_TypeI_MkoA	-	1112	False	False	5.1e-15	67.7	0.0	False	False	-
GCA_008638375.1-Pla_CM018039.1_i000_029072	-	422	Mokosh_TypeI_MkoA	-	1112	False	False	3.7e-17	74.8	0.0	False	False	-
GCA_008638375.1-Pla_CM018039.1_i000_029079	-	728	Mokosh_TypeI_MkoA	-	1112	False	False	5.600000000000001e-23	94.0	0.0	False	False	-
GCA_008638375.1-Pla_CM018039.1_i000_029137	-	894	Mokosh_TypeI_MkoA	-	1112	False	False	4.3e-15	67.9	0.0	False	False	-
GCA_008638375.1-Pla_CM018039.1_i000_029139	-	956	Mokosh_TypeI_MkoA	-	1112	False	False	3.9e-21	88.0	0.0	False	False	-
GCA_008638375.1-Pla_CM018039.1_i000_029174	-	511	Mokosh_TypeI_MkoA	-	1112	False	False	2.8000000000000004e-22	91.7	0.0	False	False	+
GCA_008638375.1-Pla_CM018039.1_i000_029184	-	414	Mokosh_TypeI_MkoA	-	1112	False	False	2.2e-17	75.5	0.0	False	False	+
GCA_008638375.1-Pla_CM018039.1_i000_029222	-	577	Mokosh_TypeI_MkoA	-	1112	False	False	3.3e-17	74.9	0.0	False	False	-
GCA_008638375.1-Pla_CM018039.1_i000_029223	-	1133	Mokosh_TypeI_MkoA	-	1112	False	False	6.3e-16	70.7	0.0	False	False	-
GCA_008638375.1-Pla_CM018039.1_i000_029233	-	491	Mokosh_TypeI_MkoA	-	1112	False	False	1.1e-08	46.8	0.0	False	False	-
GCA_008638375.1-Pla_CM018039.1_i000_029343	-	349	Mokosh_TypeI_MkoA	-	1112	False	False	2.7e-07	42.1	0.0	False	False	+
GCA_008638375.1-Pla_CM018039.1_i000_029368	-	447	Mokosh_TypeI_MkoA	-	1112	False	False	3.4e-19	81.5	0.0	False	False	+
GCA_008638375.1-Pla_CM018039.1_i000_029388	-	653	Mokosh_TypeI_MkoA	-	1112	False	False	1e-16	73.3	0.0	False	False	-
GCA_008638375.1-Pla_CM018039.1_i000_029389	-	484	Mokosh_TypeI_MkoA	-	1112	False	False	3.7e-18	78.1	0.0	False	False	+
GCA_008638375.1-Pla_CM018039.1_i000_029417	-	581	Mokosh_TypeI_MkoA	-	1112	False	False	1.6e-21	89.3	0.0	False	False	-
GCA_008638375.1-Pla_CM018039.1_i000_029427	-	997	Mokosh_TypeI_MkoA	-	1112	False	False	3.8e-18	78.1	0.0	False	False	-
GCA_008638375.1-Pla_CM018039.1_i000_029439	-	749	Mokosh_TypeI_MkoA	-	1112	False	False	7e-16	70.5	0.0	False	False	-
GCA_008638375.1-Pla_CM018039.1_i000_029543	-	770	Mokosh_TypeI_MkoA	-	1112	False	False	0.00025	32.3	0.0	False	False	+
GCA_008638375.1-Pla_CM018039.1_i000_029546	-	373	Mokosh_TypeI_MkoA	-	1112	False	False	7.3e-05	34.1	0.0	False	False	+
GCA_008638375.1-Pla_CM018039.1_i000_029596	-	393	Mokosh_TypeI_MkoA	-	1112	False	False	6.3e-18	77.3	0.0	False	False	-
GCA_008638375.1-Pla_CM018039.1_i000_029597	-	1023	Mokosh_TypeI_MkoA	-	1112	False	False	5.2e-17	74.3	0.0	False	False	-
GCA_008638375.1-Pla_CM018039.1_i000_029600	-	944	Mokosh_TypeI_MkoA	-	1112	False	False	1.7e-09	49.4	0.0	False	False	-
GCA_008638375.1-Pla_CM018039.1_i000_029630	-	989	Mokosh_TypeI_MkoA	-	1112	False	False	5.2e-19	80.9	0.0	False	False	+
GCA_008638375.1-Pla_CM018039.1_i000_029641	-	999	Mokosh_TypeI_MkoA	-	1112	False	False	3.4e-08	45.1	0.0	False	False	-
GCA_008638375.1-Pla_CM018039.1_i000_029696	-	1299	Mokosh_TypeI_MkoA	-	1112	False	False	4.9e-21	87.6	0.0	False	False	-
GCA_008638375.1-Pla_CM018040.1_i000_029759	-	641	Mokosh_TypeI_MkoA	-	1112	False	False	6.9e-16	70.6	0.0	False	False	+
GCA_008638375.1-Pla_CM018040.1_i000_029773	-	456	Mokosh_TypeI_MkoA	-	1112	False	False	8.6e-17	73.6	0.0	False	False	-
GCA_008638375.1-Pla_CM018040.1_i000_029814	-	322	Mokosh_TypeI_MkoA	-	1112	False	False	2e-21	88.9	0.0	False	False	+
GCA_008638375.1-Pla_CM018040.1_i000_029816	-	541	Mokosh_TypeI_MkoA	-	1112	False	False	4e-17	74.6	0.0	False	False	-
GCA_008638375.1-Pla_CM018040.1_i000_029821	-	477	Mokosh_TypeI_MkoA	-	1112	False	False	5.9e-08	44.3	0.0	False	False	-
GCA_008638375.1-Pla_CM018040.1_i000_029866	-	701	Mokosh_TypeI_MkoA	-	1112	False	False	2.4e-13	62.1	0.0	False	False	-
GCA_008638375.1-Pla_CM018040.1_i000_029895	-	354	Mokosh_TypeI_MkoA	-	1112	False	False	2.6e-20	85.2	0.0	False	False	-
GCA_008638375.1-Pla_CM018040.1_i000_029935	-	1022	Mokosh_TypeI_MkoA	-	1112	False	False	6.9e-16	70.6	0.0	False	False	+
GCA_008638375.1-Pla_CM018040.1_i000_029939	-	1018	Mokosh_TypeI_MkoA	-	1112	False	False	1.2e-16	73.0	0.0	False	False	+
GCA_008638375.1-Pla_CM018040.1_i000_029944	-	1546	Mokosh_TypeI_MkoA	-	1112	False	False	7e-09	47.4	0.0	False	False	-
GCA_008638375.1-Pla_CM018040.1_i000_029956	-	472	Mokosh_TypeI_MkoA	-	1112	False	False	1.4e-16	72.9	0.0	False	False	+
GCA_008638375.1-Pla_CM018040.1_i000_029979	-	602	Mokosh_TypeI_MkoA	-	1112	False	False	8.1e-11	53.8	0.0	False	False	-
GCA_008638375.1-Pla_CM018040.1_i000_029980	-	661	Mokosh_TypeI_MkoA	-	1112	False	False	4.5e-17	74.5	0.0	False	False	-
GCA_008638375.1-Pla_CM018040.1_i000_030024	-	662	Mokosh_TypeI_MkoA	-	1112	False	False	4.1e-18	77.9	0.0	False	False	+
GCA_008638375.1-Pla_CM018040.1_i000_030054	-	1026	Mokosh_TypeI_MkoA	-	1112	False	False	8.1e-18	77.0	0.0	False	False	-
GCA_008638375.1-Pla_CM018040.1_i000_030057	-	157	Mokosh_TypeI_MkoA	-	1112	False	False	2.2e-10	52.3	0.0	False	False	-
GCA_008638375.1-Pla_CM018040.1_i000_030066	-	474	Mokosh_TypeI_MkoA	-	1112	False	False	3.1e-09	48.6	0.0	False	False	+
GCA_008638375.1-Pla_CM018040.1_i000_030106	-	445	Mokosh_TypeI_MkoA	-	1112	False	False	2.9e-25	101.6	0.0	False	False	-
GCA_008638375.1-Pla_CM018040.1_i000_030109	-	643	Mokosh_TypeI_MkoA	-	1112	False	False	1.7e-15	69.3	0.0	False	False	+
GCA_008638375.1-Pla_CM018040.1_i000_030151	-	383	Mokosh_TypeI_MkoA	-	1112	False	False	3e-17	75.1	0.0	False	False	-
GCA_008638375.1-Pla_CM018040.1_i000_030170	-	535	Mokosh_TypeI_MkoA	-	1112	False	False	7.4e-20	83.7	0.0	False	False	+
GCA_008638375.1-Pla_CM018040.1_i000_030282	-	943	Mokosh_TypeI_MkoA	-	1112	False	False	9.2e-20	83.4	0.0	False	False	+
GCA_008638375.1-Pla_CM018040.1_i000_030294	-	897	Mokosh_TypeI_MkoA	-	1112	False	False	2.1e-05	35.9	0.0	False	False	+
GCA_008638375.1-Pla_CM018040.1_i000_030342	-	445	Mokosh_TypeI_MkoA	-	1112	False	False	3.4000000000000004e-27	108.0	0.0	False	False	-
GCA_008638375.1-Pla_CM018040.1_i000_030351	-	876	Mokosh_TypeI_MkoA	-	1112	False	False	2.6e-14	65.3	0.0	False	False	+
GCA_008638375.1-Pla_CM018040.1_i000_030409	-	538	Mokosh_TypeI_MkoA	-	1112	False	False	1.2e-13	63.1	0.0	False	False	-
GCA_008638375.1-Pla_CM018040.1_i000_030434	-	396	Mokosh_TypeI_MkoA	-	1112	False	False	1.4e-06	39.7	0.0	False	False	+
GCA_008638375.1-Pla_CM018040.1_i000_030441	-	649	Mokosh_TypeI_MkoA	-	1112	False	False	2.5e-14	65.4	0.0	False	False	+
GCA_008638375.1-Pla_CM018040.1_i000_030482	-	383	Mokosh_TypeI_MkoA	-	1112	False	False	3.4e-17	74.9	0.0	False	False	+
GCA_008638375.1-Pla_CM018040.1_i000_030492	-	471	Mokosh_TypeI_MkoA	-	1112	False	False	5.200000000000001e-28	110.7	0.0	False	False	+
GCA_008638375.1-Pla_CM018040.1_i000_030511	-	630	Mokosh_TypeI_MkoA	-	1112	False	False	9e-17	73.5	0.0	False	False	-
GCA_008638375.1-Pla_CM018040.1_i000_030514	-	1106	Mokosh_TypeI_MkoA	-	1112	False	False	3.4e-13	61.7	0.0	False	False	+
GCA_008638375.1-Pla_CM018040.1_i000_030516	-	299	Mokosh_TypeI_MkoA	-	1112	False	False	2.4e-14	65.4	0.0	False	False	-
GCA_008638375.1-Pla_CM018040.1_i000_030520	-	209	Mokosh_TypeI_MkoA	-	1112	False	False	6.7e-12	57.4	0.0	False	False	-
GCA_008638375.1-Pla_CM018040.1_i000_030528	-	1082	Mokosh_TypeI_MkoA	-	1112	False	False	9.2e-17	73.5	0.0	False	False	+
GCA_008638375.1-Pla_CM018040.1_i000_030538	-	1106	Mokosh_TypeI_MkoA	-	1112	False	False	5.7e-18	77.5	0.0	False	False	-
GCA_008638375.1-Pla_CM018040.1_i000_030542	-	665	Mokosh_TypeI_MkoA	-	1112	False	False	3e-15	68.4	0.0	False	False	-
GCA_008638375.1-Pla_CM018040.1_i000_030545	-	1320	Mokosh_TypeI_MkoA	-	1112	False	False	7.6e-27	106.9	0.0	False	False	-
GCA_008638375.1-Pla_CM018040.1_i000_030550	-	835	Mokosh_TypeI_MkoA	-	1112	False	False	1.6e-18	79.3	0.0	False	False	-
GCA_008638375.1-Pla_CM018040.1_i000_030556	-	1341	Mokosh_TypeI_MkoA	-	1112	False	False	1e-19	83.2	0.0	False	False	-
GCA_008638375.1-Pla_CM018040.1_i000_030565	-	202	Mokosh_TypeI_MkoA	-	1112	False	False	8.3e-08	43.8	0.0	False	False	-
GCA_008638375.1-Pla_CM018040.1_i000_030566	-	1102	Mokosh_TypeI_MkoA	-	1112	False	False	8e-18	77.0	0.0	False	False	-
GCA_008638375.1-Pla_CM018040.1_i000_030608	-	378	Mokosh_TypeI_MkoA	-	1112	False	False	8.2e-16	70.3	0.0	False	False	+
GCA_008638375.1-Pla_CM018040.1_i000_030624	-	429	Mokosh_TypeI_MkoA	-	1112	False	False	2.6e-13	62.0	0.0	False	False	-
GCA_008638375.1-Pla_CM018040.1_i000_030637	-	717	Mokosh_TypeI_MkoA	-	1112	False	False	3.4e-19	81.5	0.0	False	False	-
GCA_008638375.1-Pla_CM018040.1_i000_030653	-	421	Mokosh_TypeI_MkoA	-	1112	False	False	1.2e-16	73.1	0.0	False	False	-
GCA_008638375.1-Pla_CM018040.1_i000_030654	-	587	Mokosh_TypeI_MkoA	-	1112	False	False	3.5e-18	78.1	0.0	False	False	-
GCA_008638375.1-Pla_CM018040.1_i000_030656	-	413	Mokosh_TypeI_MkoA	-	1112	False	False	1.7e-09	49.4	0.0	False	False	-
GCA_008638375.1-Pla_CM018040.1_i000_030657	-	409	Mokosh_TypeI_MkoA	-	1112	False	False	7e-17	73.8	0.0	False	False	-
GCA_008638375.1-Pla_CM018040.1_i000_030660	-	329	Mokosh_TypeI_MkoA	-	1112	False	False	4.3e-08	44.7	0.0	False	False	-
GCA_008638375.1-Pla_CM018040.1_i000_030661	-	645	Mokosh_TypeI_MkoA	-	1112	False	False	5.1e-18	77.6	0.0	False	False	-
GCA_008638375.1-Pla_CM018040.1_i000_030662	-	420	Mokosh_TypeI_MkoA	-	1112	False	False	3.8e-11	54.9	0.0	False	False	-
GCA_008638375.1-Pla_CM018040.1_i000_030663	-	553	Mokosh_TypeI_MkoA	-	1112	False	False	1.5e-16	72.8	0.0	False	False	-
GCA_008638375.1-Pla_CM018040.1_i000_030667	-	428	Mokosh_TypeI_MkoA	-	1112	False	False	3.9e-19	81.3	0.0	False	False	+
GCA_008638375.1-Pla_CM018040.1_i000_030868	-	266	Mokosh_TypeI_MkoA	-	1112	False	False	3.5e-11	55.0	0.0	False	False	-
GCA_008638375.1-Pla_CM018040.1_i000_030873	-	365	Mokosh_TypeI_MkoA	-	1112	False	False	6.7e-27	107.0	0.0	False	False	-
GCA_008638375.1-Pla_CM018041.1_i000_031005	-	458	Mokosh_TypeI_MkoA	-	1112	False	False	3e-27	108.2	0.0	False	False	+
GCA_008638375.1-Pla_CM018041.1_i000_031069	-	592	Mokosh_TypeI_MkoA	-	1112	False	False	1.9999999999999998e-25	102.1	0.0	False	False	+
GCA_008638375.1-Pla_CM018041.1_i000_031129	-	601	Mokosh_TypeI_MkoA	-	1112	False	False	2.7e-17	75.2	0.0	False	False	-
GCA_008638375.1-Pla_CM018041.1_i000_031130	-	590	Mokosh_TypeI_MkoA	-	1112	False	False	1e-17	76.7	0.0	False	False	+
GCA_008638375.1-Pla_CM018041.1_i000_031131	-	602	Mokosh_TypeI_MkoA	-	1112	False	False	5.7e-20	84.1	0.0	False	False	-
GCA_008638375.1-Pla_CM018041.1_i000_031132	-	622	Mokosh_TypeI_MkoA	-	1112	False	False	2.8e-17	75.2	0.0	False	False	+
GCA_008638375.1-Pla_CM018041.1_i000_031137	-	602	Mokosh_TypeI_MkoA	-	1112	False	False	5.4e-20	84.2	0.0	False	False	-
GCA_008638375.1-Pla_CM018041.1_i000_031138	-	620	Mokosh_TypeI_MkoA	-	1112	False	False	3.7e-17	74.8	0.0	False	False	+
GCA_008638375.1-Pla_CM018041.1_i000_031143	-	615	Mokosh_TypeI_MkoA	-	1112	False	False	5.1e-20	84.3	0.0	False	False	-
GCA_008638375.1-Pla_CM018041.1_i000_031175	-	349	Mokosh_TypeI_MkoA	-	1112	False	False	1.5e-13	62.8	0.0	False	False	-
GCA_008638375.1-Pla_CM018041.1_i000_031224	-	805	Mokosh_TypeI_MkoA	-	1112	False	False	2.1e-21	88.9	0.0	False	False	+
GCA_008638375.1-Pla_CM018041.1_i000_031268	-	1106	Mokosh_TypeI_MkoA	-	1112	False	False	8.9e-18	76.8	0.0	False	False	-
GCA_008638375.1-Pla_CM018041.1_i000_031299	-	520	Mokosh_TypeI_MkoA	-	1112	False	False	6.400000000000001e-22	90.5	0.0	False	False	-
GCA_008638375.1-Pla_CM018041.1_i000_031320	-	689	Mokosh_TypeI_MkoA	-	1112	False	False	2.3e-10	52.3	0.0	False	False	-
GCA_008638375.1-Pla_CM018041.1_i000_031357	-	1216	Mokosh_TypeI_MkoA	-	1112	False	False	1.7e-21	89.1	0.0	False	False	+
GCA_008638375.1-Pla_CM018041.1_i000_031395	-	1031	Mokosh_TypeI_MkoA	-	1112	False	False	2.8e-20	85.1	0.0	False	False	-
GCA_008638375.1-Pla_CM018041.1_i000_031415	-	813	Mokosh_TypeI_MkoA	-	1112	False	False	3.6e-18	78.1	0.0	False	False	+
GCA_008638375.1-Pla_CM018041.1_i000_031416	-	742	Mokosh_TypeI_MkoA	-	1112	False	False	1.9e-14	65.8	0.0	False	False	-
GCA_008638375.1-Pla_CM018041.1_i000_031471	-	543	Mokosh_TypeI_MkoA	-	1112	False	False	1.1e-16	73.2	0.0	False	False	+
GCA_008638375.1-Pla_CM018041.1_i000_031482	-	771	Mokosh_TypeI_MkoA	-	1112	False	False	9.7e-07	40.3	0.0	False	False	+
GCA_008638375.1-Pla_CM018041.1_i000_031487	-	848	Mokosh_TypeI_MkoA	-	1112	False	False	1e-16	73.3	0.0	False	False	+
GCA_008638375.1-Pla_CM018041.1_i000_031506	-	447	Mokosh_TypeI_MkoA	-	1112	False	False	7.7e-30	116.8	0.0	False	False	-
GCA_008638375.1-Pla_CM018041.1_i000_031535	-	877	Mokosh_TypeI_MkoA	-	1112	False	False	3.4e-23	94.8	0.0	False	False	+
GCA_008638375.1-Pla_CM018041.1_i000_031553	-	613	Mokosh_TypeI_MkoA	-	1112	False	False	2.3e-05	35.7	0.0	False	False	+
GCA_008638375.1-Pla_CM018041.1_i000_031588	-	772	Mokosh_TypeI_MkoA	-	1112	False	False	2.2e-18	78.9	0.0	False	False	+
GCA_008638375.1-Pla_CM018041.1_i000_031603	-	1065	Mokosh_TypeI_MkoA	-	1112	False	False	1.2e-18	79.7	0.0	False	False	+
GCA_008638375.1-Pla_CM018041.1_i000_031607	-	298	Mokosh_TypeI_MkoA	-	1112	False	False	3.9e-05	34.9	0.0	False	False	+
GCA_008638375.1-Pla_CM018041.1_i000_031608	-	842	Mokosh_TypeI_MkoA	-	1112	False	False	1.4e-18	79.5	0.0	False	False	+
GCA_008638375.1-Pla_CM018041.1_i000_031611	-	1033	Mokosh_TypeI_MkoA	-	1112	False	False	3.1e-18	78.3	0.0	False	False	-
GCA_008638375.1-Pla_CM018041.1_i000_031687	-	634	Mokosh_TypeI_MkoA	-	1112	False	False	1e-18	80.0	0.0	False	False	-
GCA_008638375.1-Pla_CM018041.1_i000_031702	-	683	Mokosh_TypeI_MkoA	-	1112	False	False	2.9e-16	71.8	0.0	False	False	+
GCA_008638375.1-Pla_CM018041.1_i000_031770	-	829	Mokosh_TypeI_MkoA	-	1112	False	False	4.5e-18	77.8	0.0	False	False	-
GCA_008638375.1-Pla_CM018041.1_i000_031830	-	376	Mokosh_TypeI_MkoA	-	1112	False	False	4.1e-16	71.3	0.0	False	False	-
GCA_008638375.1-Pla_CM018041.1_i000_031869	-	442	Mokosh_TypeI_MkoA	-	1112	False	False	2.3e-08	45.7	0.1	False	False	-
GCA_008638375.1-Pla_CM018041.1_i000_032009	-	501	Mokosh_TypeI_MkoA	-	1112	False	False	2.3e-21	88.7	0.0	False	False	+
GCA_008638375.1-Pla_CM018041.1_i000_032049	-	525	Mokosh_TypeI_MkoA	-	1112	False	False	1.6e-11	56.1	0.0	False	False	+
GCA_008638375.1-Pla_CM018041.1_i000_032105	-	295	Mokosh_TypeI_MkoA	-	1112	False	False	6e-26	103.9	0.0	False	False	-
GCA_008638375.1-Pla_CM018041.1_i000_032156	-	275	Mokosh_TypeI_MkoA	-	1112	False	False	3.3e-19	81.5	0.0	False	False	-
GCA_008638375.1-Pla_CM018041.1_i000_032213	-	469	Mokosh_TypeI_MkoA	-	1112	False	False	1.4000000000000002e-23	96.1	0.0	False	False	+
GCA_008638375.1-Pla_CM018041.1_i000_032227	-	970	Mokosh_TypeI_MkoA	-	1112	False	False	1.3e-12	59.7	0.0	False	False	-
GCA_008638375.1-Pla_CM018042.1_i000_032235	-	396	Mokosh_TypeI_MkoA	-	1112	False	False	4.5e-17	74.5	0.0	False	False	-
GCA_008638375.1-Pla_CM018042.1_i000_032337	-	720	Mokosh_TypeI_MkoA	-	1112	False	False	5.5e-16	70.9	0.0	False	False	+
GCA_008638375.1-Pla_CM018042.1_i000_032347	-	663	Mokosh_TypeI_MkoA	-	1112	False	False	2.8e-17	75.1	0.0	False	False	-
GCA_008638375.1-Pla_CM018042.1_i000_032356	-	1014	Mokosh_TypeI_MkoA	-	1112	False	False	3.6e-19	81.4	0.0	False	False	+
GCA_008638375.1-Pla_CM018042.1_i000_032364	-	2828	Mokosh_TypeI_MkoA	-	1112	False	False	9.8e-56	202.5	0.0	False	False	-
GCA_008638375.1-Pla_CM018042.1_i000_032366	-	1849	Mokosh_TypeI_MkoA	-	1112	False	False	3e-53	194.3	0.0	False	False	-
GCA_008638375.1-Pla_CM018042.1_i000_032367	-	2129	Mokosh_TypeI_MkoA	-	1112	False	False	3.3e-56	204.1	0.0	False	False	-
GCA_008638375.1-Pla_CM018042.1_i000_032369	-	1621	Mokosh_TypeI_MkoA	-	1112	False	False	1.8999999999999999e-56	204.9	0.0	False	False	-
GCA_008638375.1-Pla_CM018042.1_i000_032372	-	1044	Mokosh_TypeI_MkoA	-	1112	False	False	3.6e-51	187.4	0.0	False	False	-
GCA_008638375.1-Pla_CM018042.1_i000_032375	-	2847	Mokosh_TypeI_MkoA	-	1112	False	False	1.2e-55	202.3	0.0	False	False	-
GCA_008638375.1-Pla_CM018042.1_i000_032380	-	2828	Mokosh_TypeI_MkoA	-	1112	False	False	1e-46	172.6	0.0	False	False	-
GCA_008638375.1-Pla_CM018042.1_i000_032383	-	2007	Mokosh_TypeI_MkoA	-	1112	False	False	2.9999999999999997e-44	164.5	0.0	False	False	-
GCA_008638375.1-Pla_CM018042.1_i000_032387	-	1751	Mokosh_TypeI_MkoA	-	1112	False	False	3e-56	204.2	0.0	False	False	-
GCA_008638375.1-Pla_CM018042.1_i000_032388	-	3048	Mokosh_TypeI_MkoA	-	1112	False	False	8.6e-50	182.8	0.0	False	False	-
GCA_008638375.1-Pla_CM018042.1_i000_032417	-	291	Mokosh_TypeI_MkoA	-	1112	False	False	2.5e-25	101.8	0.0	False	False	+
GCA_008638375.1-Pla_CM018042.1_i000_032436	-	1084	Mokosh_TypeI_MkoA	-	1112	False	False	6.4e-19	80.6	0.0	False	False	+
GCA_008638375.1-Pla_CM018042.1_i000_032466	-	890	Mokosh_TypeI_MkoA	-	1112	False	False	4.8e-17	74.4	0.0	False	False	+
GCA_008638375.1-Pla_CM018042.1_i000_032552	-	609	Mokosh_TypeI_MkoA	-	1112	False	False	2.8e-13	61.9	0.0	False	False	+
GCA_008638375.1-Pla_CM018042.1_i000_032577	-	438	Mokosh_TypeI_MkoA	-	1112	False	False	4.3e-22	91.1	0.0	False	False	-
GCA_008638375.1-Pla_CM018042.1_i000_032664	-	634	Mokosh_TypeI_MkoA	-	1112	False	False	1.1e-14	66.6	0.0	False	False	+
GCA_008638375.1-Pla_CM018042.1_i000_032665	-	600	Mokosh_TypeI_MkoA	-	1112	False	False	1.9e-20	85.6	0.0	False	False	+
GCA_008638375.1-Pla_CM018042.1_i000_032682	-	422	Mokosh_TypeI_MkoA	-	1112	False	False	8.6e-13	60.3	0.0	False	False	-
GCA_008638375.1-Pla_CM018042.1_i000_032697	-	703	Mokosh_TypeI_MkoA	-	1112	False	False	6.1e-14	64.1	0.0	False	False	-
GCA_008638375.1-Pla_CM018042.1_i000_032704	-	671	Mokosh_TypeI_MkoA	-	1112	False	False	6.7e-23	93.8	0.0	False	False	+
GCA_008638375.1-Pla_CM018042.1_i000_032712	-	529	Mokosh_TypeI_MkoA	-	1112	False	False	2.2e-15	68.9	0.0	False	False	+
GCA_008638375.1-Pla_CM018042.1_i000_032728	-	577	Mokosh_TypeI_MkoA	-	1112	False	False	5.3e-16	70.9	0.0	False	False	+
GCA_008638375.1-Pla_CM018042.1_i000_032817	-	785	Mokosh_TypeI_MkoA	-	1112	False	False	3.3e-17	74.9	0.0	False	False	-
GCA_008638375.1-Pla_CM018042.1_i000_032834	-	625	Mokosh_TypeI_MkoA	-	1112	False	False	4.8e-16	71.1	0.0	False	False	+
GCA_008638375.1-Pla_CM018042.1_i000_032845	-	625	Mokosh_TypeI_MkoA	-	1112	False	False	4.8e-16	71.1	0.0	False	False	+
GCA_008638375.1-Pla_CM018042.1_i000_032918	-	1726	Mokosh_TypeI_MkoA	-	1112	False	False	5.9e-35	133.7	0.0	False	False	-
GCA_008638375.1-Pla_CM018042.1_i000_032919	-	884	Mokosh_TypeI_MkoA	-	1112	False	False	2.1e-08	45.8	0.0	False	False	-
GCA_008638375.1-Pla_CM018042.1_i000_032956	-	383	Mokosh_TypeI_MkoA	-	1112	False	False	8.8e-26	103.3	0.0	False	False	-
GCA_008638375.1-Pla_CM018042.1_i000_033036	-	250	Mokosh_TypeI_MkoA	-	1112	False	False	3.6e-13	61.6	0.0	False	False	+
GCA_008638375.1-Pla_CM018042.1_i000_033037	-	360	Mokosh_TypeI_MkoA	-	1112	False	False	4e-18	78.0	0.0	False	False	-
GCA_008638375.1-Pla_CM018042.1_i000_033050	-	422	Mokosh_TypeI_MkoA	-	1112	False	False	2.8e-15	68.5	0.0	False	False	-
GCA_008638375.1-Pla_CM018042.1_i000_033065	-	542	Mokosh_TypeI_MkoA	-	1112	False	False	5.6e-19	80.8	0.0	False	False	+
GCA_008638375.1-Pla_CM018042.1_i000_033095	-	779	Mokosh_TypeI_MkoA	-	1112	False	False	1.4e-07	43.1	0.0	False	False	-
GCA_008638375.1-Pla_CM018042.1_i000_033140	-	360	Mokosh_TypeI_MkoA	-	1112	False	False	6.4e-21	87.2	0.0	False	False	-
GCA_008638375.1-Pla_CM018042.1_i000_033170	-	587	Mokosh_TypeI_MkoA	-	1112	False	False	8.8e-20	83.5	0.0	False	False	-
GCA_008638375.1-Pla_CM018042.1_i000_033173	-	344	Mokosh_TypeI_MkoA	-	1112	False	False	4.8e-23	94.3	0.0	False	False	-
GCA_008638375.1-Pla_CM018042.1_i000_033200	-	586	Mokosh_TypeI_MkoA	-	1112	False	False	7.4e-07	40.7	0.0	False	False	-
GCA_008638375.1-Pla_CM018042.1_i000_033202	-	766	Mokosh_TypeI_MkoA	-	1112	False	False	1.4e-07	43.1	0.0	False	False	-
GCA_008638375.1-Pla_CM018042.1_i000_033203	-	695	Mokosh_TypeI_MkoA	-	1112	False	False	3.1e-15	68.4	0.0	False	False	-
GCA_008638375.1-Pla_CM018042.1_i000_033205	-	520	Mokosh_TypeI_MkoA	-	1112	False	False	6.6e-08	44.1	0.0	False	False	-
GCA_008638375.1-Pla_CM018042.1_i000_033207	-	191	Mokosh_TypeI_MkoA	-	1112	False	False	1.4e-08	46.4	0.0	False	False	-
GCA_008638375.1-Pla_CM018042.1_i000_033210	-	591	Mokosh_TypeI_MkoA	-	1112	False	False	2.1e-06	39.1	0.0	False	False	-
GCA_008638375.1-Pla_CM018042.1_i000_033212	-	616	Mokosh_TypeI_MkoA	-	1112	False	False	1e-07	43.5	0.0	False	False	-
GCA_008638375.1-Pla_CM018042.1_i000_033215	-	594	Mokosh_TypeI_MkoA	-	1112	False	False	5e-15	67.7	0.0	False	False	-
GCA_008638375.1-Pla_CM018042.1_i000_033217	-	697	Mokosh_TypeI_MkoA	-	1112	False	False	4.9e-12	57.8	0.0	False	False	-
GCA_008638375.1-Pla_CM018042.1_i000_033260	-	362	Mokosh_TypeI_MkoA	-	1112	False	False	9e-12	56.9	0.0	False	False	-
GCA_008638375.1-Pla_CM018042.1_i000_033286	-	197	Mokosh_TypeI_MkoA	-	1112	False	False	1.4e-15	69.5	0.0	False	False	-
GCA_008638375.1-Pla_CM018042.1_i000_033305	-	529	Mokosh_TypeI_MkoA	-	1112	False	False	2.1e-20	85.5	0.0	False	False	+
GCA_008638375.1-Pla_CM018042.1_i000_033322	-	717	Mokosh_TypeI_MkoA	-	1112	False	False	1.2e-14	66.5	0.0	False	False	+
GCA_008638375.1-Pla_CM018042.1_i000_033386	-	1426	Mokosh_TypeI_MkoA	-	1112	False	False	4e-27	107.8	0.0	False	False	+
GCA_008638375.1-Pla_CM018042.1_i000_033416	-	604	Mokosh_TypeI_MkoA	-	1112	False	False	2.4e-14	65.5	0.0	False	False	+
GCA_008638375.1-Pla_CM018043.1_i000_004789	-	458	Mokosh_TypeI_MkoA	-	1112	False	False	3e-14	65.1	0.0	False	False	-
GCA_008638375.1-Pla_CM018043.1_i000_004824	-	644	Mokosh_TypeI_MkoA	-	1112	False	False	1.5e-15	69.5	0.0	False	False	+
GCA_008638375.1-Pla_CM018043.1_i000_004894	-	210	Mokosh_TypeI_MkoA	-	1112	False	False	3.4e-15	68.3	0.0	False	False	-
GCA_008638375.1-Pla_CM018043.1_i000_004902	-	623	Mokosh_TypeI_MkoA	-	1112	False	False	1.6e-14	66.0	0.0	False	False	-
GCA_008638375.1-Pla_CM018043.1_i000_004912	-	518	Mokosh_TypeI_MkoA	-	1112	False	False	1.4e-16	72.8	0.0	False	False	-
GCA_008638375.1-Pla_CM018043.1_i000_004925	-	602	Mokosh_TypeI_MkoA	-	1112	False	False	4.5e-17	74.5	0.0	False	False	-
GCA_008638375.1-Pla_CM018043.1_i000_004933	-	411	Mokosh_TypeI_MkoA	-	1112	False	False	2.1e-18	78.9	0.0	False	False	-
GCA_008638375.1-Pla_CM018043.1_i000_004943	-	693	Mokosh_TypeI_MkoA	-	1112	False	False	1.1e-19	83.1	0.0	False	False	-
GCA_008638375.1-Pla_CM018043.1_i000_004957	-	363	Mokosh_TypeI_MkoA	-	1112	False	False	1.2999999999999998e-24	99.5	0.0	False	False	+
GCA_008638375.1-Pla_CM018043.1_i000_004968	-	629	Mokosh_TypeI_MkoA	-	1112	False	False	4.6e-11	54.6	0.0	False	False	-
GCA_008638375.1-Pla_CM018043.1_i000_005002	-	580	Mokosh_TypeI_MkoA	-	1112	False	False	4.8e-11	54.5	0.0	False	False	+
GCA_008638375.1-Pla_CM018043.1_i000_005005	-	523	Mokosh_TypeI_MkoA	-	1112	False	False	1.9e-12	59.2	0.0	False	False	-
GCA_008638375.1-Pla_CM018043.1_i000_005007	-	544	Mokosh_TypeI_MkoA	-	1112	False	False	0.00036	31.7	1.6	False	False	+
GCA_008638375.1-Pla_CM018043.1_i000_005034	-	576	Mokosh_TypeI_MkoA	-	1112	False	False	4.8e-11	54.5	0.0	False	False	+
GCA_008638375.1-Pla_CM018043.1_i000_005051	-	522	Mokosh_TypeI_MkoA	-	1112	False	False	5.7e-15	67.5	0.0	False	False	-
GCA_008638375.1-Pla_CM018043.1_i000_005108	-	515	Mokosh_TypeI_MkoA	-	1112	False	False	1.2e-23	96.2	0.0	False	False	-
GCA_008638375.1-Pla_CM018043.1_i000_005148	-	1175	Mokosh_TypeI_MkoA	-	1112	False	False	7.6e-13	60.5	0.0	False	False	+
GCA_008638375.1-Pla_CM018043.1_i000_005157	-	852	Mokosh_TypeI_MkoA	-	1112	False	False	1.5e-17	76.1	0.0	False	False	+
GCA_008638375.1-Pla_CM018043.1_i000_005162	-	281	Mokosh_TypeI_MkoA	-	1112	False	False	1e-13	63.4	0.0	False	False	+
GCA_008638375.1-Pla_CM018043.1_i000_005163	-	1018	Mokosh_TypeI_MkoA	-	1112	False	False	9e-18	76.8	0.0	False	False	+
GCA_008638375.1-Pla_CM018043.1_i000_005167	-	1177	Mokosh_TypeI_MkoA	-	1112	False	False	1.3000000000000001e-32	125.9	0.0	False	False	+
GCA_008638375.1-Pla_CM018043.1_i000_005193	-	825	Mokosh_TypeI_MkoA	-	1112	False	False	4.600000000000001e-22	91.0	0.0	False	False	-
GCA_008638375.1-Pla_CM018043.1_i000_005213	-	624	Mokosh_TypeI_MkoA	-	1112	False	False	1.4e-13	62.9	0.0	False	False	-
GCA_008638375.1-Pla_CM018043.1_i000_005245	-	682	Mokosh_TypeI_MkoA	-	1112	False	False	1.3e-19	82.9	0.0	False	False	+
GCA_008638375.1-Pla_CM018043.1_i000_005288	-	169	Mokosh_TypeI_MkoA	-	1112	False	False	0.00049	31.3	0.0	False	False	-
GCA_008638375.1-Pla_CM018043.1_i000_005302	-	896	Mokosh_TypeI_MkoA	-	1112	False	False	2.4e-17	75.4	0.0	False	False	-
GCA_008638375.1-Pla_CM018043.1_i000_005304	-	672	Mokosh_TypeI_MkoA	-	1112	False	False	3.3e-24	98.1	0.0	False	False	-
GCA_008638375.1-Pla_CM018043.1_i000_005358	-	513	Mokosh_TypeI_MkoA	-	1112	False	False	1.8e-18	79.1	0.0	False	False	+
GCA_008638375.1-Pla_CM018043.1_i000_005385	-	538	Mokosh_TypeI_MkoA	-	1112	False	False	1.2e-06	40.0	0.0	False	False	-
GCA_008638375.1-Pla_CM018043.1_i000_005402	-	945	Mokosh_TypeI_MkoA	-	1112	False	False	1.5e-17	76.1	0.0	False	False	-
GCA_008638375.1-Pla_CM018043.1_i000_005458	-	461	Mokosh_TypeI_MkoA	-	1112	False	False	1.8e-20	85.8	0.0	False	False	+
GCA_008638375.1-Pla_CM018043.1_i000_005526	-	616	Mokosh_TypeI_MkoA	-	1112	False	False	1.4e-13	62.9	0.0	False	False	+
GCA_008638375.1-Pla_CM018043.1_i000_005552	-	252	Mokosh_TypeI_MkoA	-	1112	False	False	4.1e-10	51.4	0.0	False	False	+
GCA_008638375.1-Pla_CM018043.1_i000_005584	-	722	Mokosh_TypeI_MkoA	-	1112	False	False	2e-18	79.0	0.0	False	False	+
GCA_008638375.1-Pla_CM018043.1_i000_005590	-	762	Mokosh_TypeI_MkoA	-	1112	False	False	2.4e-16	72.1	0.0	False	False	-
GCA_008638375.1-Pla_CM018043.1_i000_005627	-	1248	Mokosh_TypeI_MkoA	-	1112	False	False	1.3e-12	59.8	0.0	False	False	-
GCA_008638375.1-Pla_CM018043.1_i000_005669	-	1056	Mokosh_TypeI_MkoA	-	1112	False	False	1.6e-18	79.3	0.0	False	False	-
GCA_008638375.1-Pla_CM018043.1_i000_005672	-	583	Mokosh_TypeI_MkoA	-	1112	False	False	1.6e-21	89.2	0.0	False	False	+
GCA_008638375.1-Pla_CM018043.1_i000_005731	-	740	Mokosh_TypeI_MkoA	-	1112	False	False	6.2e-18	77.3	0.0	False	False	-
GCA_008638375.1-Pla_CM018043.1_i000_005733	-	682	Mokosh_TypeI_MkoA	-	1112	False	False	1.2e-16	73.1	0.0	False	False	+
GCA_008638375.1-Pla_CM018043.1_i000_005740	-	727	Mokosh_TypeI_MkoA	-	1112	False	False	1.2e-16	73.0	0.0	False	False	-
GCA_008638375.1-Pla_CM018043.1_i000_005741	-	302	Mokosh_TypeI_MkoA	-	1112	False	False	3.4e-11	55.0	0.0	False	False	-
GCA_008638375.1-Pla_CM018043.1_i000_005742	-	678	Mokosh_TypeI_MkoA	-	1112	False	False	1.5e-18	79.4	0.0	False	False	+
GCA_008638375.1-Pla_CM018043.1_i000_005781	-	640	Mokosh_TypeI_MkoA	-	1112	False	False	1.5e-23	95.9	0.0	False	False	+
GCA_008638375.1-Pla_CM018043.1_i000_005806	-	645	Mokosh_TypeI_MkoA	-	1112	False	False	9.4e-17	73.4	0.1	False	False	-
GCA_008638375.1-Pla_CM018043.1_i000_005833	-	478	Mokosh_TypeI_MkoA	-	1112	False	False	1.1e-20	86.4	0.0	False	False	+
GCA_008638375.1-Pla_CM018043.1_i000_005930	-	807	Mokosh_TypeI_MkoA	-	1112	False	False	1.7999999999999997e-24	99.0	0.0	False	False	-
GCA_008638375.1-Pla_CM018043.1_i000_005933	-	1295	Mokosh_TypeI_MkoA	-	1112	False	False	4.4e-16	71.2	0.0	False	False	+
GCA_008638375.1-Pla_CM018043.1_i000_005966	-	721	Mokosh_TypeI_MkoA	-	1112	False	False	2.6e-16	72.0	0.0	False	False	-
GCA_008638375.1-Pla_CM018043.1_i000_006071	-	331	Mokosh_TypeI_MkoA	-	1112	False	False	0.00044	31.5	0.0	False	False	+
GCA_008638375.1-Pla_CM018043.1_i000_006097	-	511	Mokosh_TypeI_MkoA	-	1112	False	False	9e-13	60.3	0.0	False	False	-
GCA_008638375.1-Pla_CM018043.1_i000_006108	-	769	Mokosh_TypeI_MkoA	-	1112	False	False	9.5e-19	80.0	0.0	False	False	-
GCA_008638375.1-Pla_CM018043.1_i000_006181	-	649	Mokosh_TypeI_MkoA	-	1112	False	False	9.9e-08	43.5	0.0	False	False	-
GCA_008638375.1-Pla_CM018043.1_i000_006188	-	619	Mokosh_TypeI_MkoA	-	1112	False	False	4.2e-17	74.6	0.0	False	False	-
GCA_008638375.1-Pla_CM018043.1_i000_006210	-	1024	Mokosh_TypeI_MkoA	-	1112	False	False	4.5e-18	77.8	0.0	False	False	+
GCA_008638375.1-Pla_CM018043.1_i000_006217	-	984	Mokosh_TypeI_MkoA	-	1112	False	False	1.9e-19	82.3	0.0	False	False	+
GCA_008638375.1-Pla_CM018043.1_i000_006291	-	399	Mokosh_TypeI_MkoA	-	1112	False	False	1e-13	63.4	0.0	False	False	-
GCA_008638375.1-Pla_CM018043.1_i000_006294	-	430	Mokosh_TypeI_MkoA	-	1112	False	False	1.6e-20	85.9	0.0	False	False	-
GCA_008638375.1-Pla_CM018043.1_i000_006346	-	709	Mokosh_TypeI_MkoA	-	1112	False	False	4.7e-14	64.5	0.0	False	False	+
GCA_008638375.1-Pla_CM018043.1_i000_006350	-	699	Mokosh_TypeI_MkoA	-	1112	False	False	1.7e-14	65.9	0.0	False	False	+
GCA_008638375.1-Pla_CM018043.1_i000_006352	-	847	Mokosh_TypeI_MkoA	-	1112	False	False	3.1e-14	65.1	0.0	False	False	+
GCA_008638375.1-Pla_CM018043.1_i000_006364	-	572	Mokosh_TypeI_MkoA	-	1112	False	False	1.2e-17	76.4	0.0	False	False	+
GCA_008638375.1-Pla_CM018043.1_i000_006378	-	658	Mokosh_TypeI_MkoA	-	1112	False	False	3.3e-15	68.3	0.0	False	False	+
GCA_008638375.1-Pla_CM018043.1_i000_006396	-	498	Mokosh_TypeI_MkoA	-	1112	False	False	1.4e-20	86.2	0.0	False	False	+
GCA_008638375.1-Pla_CM018043.1_i000_006398	-	360	Mokosh_TypeI_MkoA	-	1112	False	False	5.5e-11	54.3	0.0	False	False	-
GCA_008638375.1-Pla_CM018043.1_i000_006433	-	614	Mokosh_TypeI_MkoA	-	1112	False	False	1.7e-26	105.7	0.0	False	False	-
GCA_008638375.1-Pla_CM018043.1_i000_006446	-	627	Mokosh_TypeI_MkoA	-	1112	False	False	5e-23	94.2	0.0	False	False	-
GCA_008638375.1-Pla_CM018043.1_i000_006463	-	364	Mokosh_TypeI_MkoA	-	1112	False	False	1.7e-20	85.8	0.0	False	False	+
GCA_008638375.1-Pla_CM018043.1_i000_006480	-	709	Mokosh_TypeI_MkoA	-	1112	False	False	1.4e-16	72.9	0.0	False	False	+
GCA_008638375.1-Pla_CM018043.1_i000_006499	-	567	Mokosh_TypeI_MkoA	-	1112	False	False	6.8e-14	64.0	0.0	False	False	-
GCA_008638375.1-Pla_CM018043.1_i000_006501	-	785	Mokosh_TypeI_MkoA	-	1112	False	False	9.1e-19	80.1	0.0	False	False	-
GCA_008638375.1-Pla_CM018043.1_i000_006572	-	641	Mokosh_TypeI_MkoA	-	1112	False	False	6.4e-09	47.5	0.0	False	False	+
GCA_008638375.1-Pla_CM018043.1_i000_006667	-	1092	Mokosh_TypeI_MkoA	-	1112	False	False	1.4e-19	82.8	0.0	False	False	+
GCA_008638375.1-Pla_CM018043.1_i000_006683	-	564	Mokosh_TypeI_MkoA	-	1112	False	False	6.4e-20	83.9	0.1	False	False	+
GCA_008638375.1-Pla_CM018043.1_i000_006730	-	443	Mokosh_TypeI_MkoA	-	1112	False	False	1.5e-09	49.6	0.0	False	False	-
GCA_008638375.1-Pla_CM018043.1_i000_006743	-	576	Mokosh_TypeI_MkoA	-	1112	False	False	3.7e-23	94.7	0.0	False	False	+
GCA_008638375.1-Pla_CM018043.1_i000_006775	-	543	Mokosh_TypeI_MkoA	-	1112	False	False	8.5e-20	83.5	0.0	False	False	-
GCA_008638375.1-Pla_CM018043.1_i000_006785	-	470	Mokosh_TypeI_MkoA	-	1112	False	False	1.6e-08	46.2	0.0	False	False	-
GCA_008638375.1-Pla_CM018043.1_i000_006791	-	315	Mokosh_TypeI_MkoA	-	1112	False	False	5.5e-14	64.3	0.0	False	False	-
GCA_008638375.1-Pla_CM018043.1_i000_006820	-	697	Mokosh_TypeI_MkoA	-	1112	False	False	7.7e-18	77.0	0.0	False	False	+
GCA_008638375.1-Pla_CM018043.1_i000_006841	-	491	Mokosh_TypeI_MkoA	-	1112	False	False	4.5e-46	170.5	0.0	False	False	+
GCA_008638375.1-Pla_CM018043.1_i000_006861	-	394	Mokosh_TypeI_MkoA	-	1112	False	False	4.1e-20	84.6	0.0	False	False	+
GCA_008638375.1-Pla_CM018043.1_i000_006872	-	400	Mokosh_TypeI_MkoA	-	1112	False	False	2.6e-21	88.5	0.0	False	False	-
GCA_008638375.1-Pla_CM018044.1_i000_033524	-	687	Mokosh_TypeI_MkoA	-	1112	False	False	8.4e-09	47.1	0.0	False	False	-
GCA_008638375.1-Pla_CM018044.1_i000_033553	-	1363	Mokosh_TypeI_MkoA	-	1112	False	False	7.4e-27	106.9	0.0	False	False	+
GCA_008638375.1-Pla_CM018044.1_i000_033564	-	397	Mokosh_TypeI_MkoA	-	1112	False	False	1.2e-21	89.7	0.0	False	False	-
GCA_008638375.1-Pla_CM018044.1_i000_033642	-	652	Mokosh_TypeI_MkoA	-	1112	False	False	9.3e-13	60.2	0.0	False	False	-
GCA_008638375.1-Pla_CM018044.1_i000_033652	-	643	Mokosh_TypeI_MkoA	-	1112	False	False	3.7e-21	88.0	0.0	False	False	+
GCA_008638375.1-Pla_CM018044.1_i000_033653	-	526	Mokosh_TypeI_MkoA	-	1112	False	False	1.5e-20	86.0	0.0	False	False	+
GCA_008638375.1-Pla_CM018044.1_i000_033655	-	636	Mokosh_TypeI_MkoA	-	1112	False	False	6.8e-21	87.1	0.0	False	False	+
GCA_008638375.1-Pla_CM018044.1_i000_033661	-	413	Mokosh_TypeI_MkoA	-	1112	False	False	6.1e-07	40.9	0.0	False	False	+
GCA_008638375.1-Pla_CM018044.1_i000_033711	-	220	Mokosh_TypeI_MkoA	-	1112	False	False	0.00036	31.8	0.0	False	False	-
GCA_008638375.1-Pla_CM018044.1_i000_033742	-	372	Mokosh_TypeI_MkoA	-	1112	False	False	9.4e-06	37.0	0.0	False	False	+
GCA_008638375.1-Pla_CM018044.1_i000_033768	-	782	Mokosh_TypeI_MkoA	-	1112	False	False	2.1e-11	55.7	0.0	False	False	-
GCA_008638375.1-Pla_CM018044.1_i000_033780	-	624	Mokosh_TypeI_MkoA	-	1112	False	False	7.5e-16	70.4	0.0	False	False	+
GCA_008638375.1-Pla_CM018044.1_i000_033834	-	1236	Mokosh_TypeI_MkoA	-	1112	False	False	2.8e-20	85.1	0.0	False	False	-
GCA_008638375.1-Pla_CM018044.1_i000_033835	-	924	Mokosh_TypeI_MkoA	-	1112	False	False	1.4000000000000002e-23	96.1	0.0	False	False	-
GCA_008638375.1-Pla_CM018044.1_i000_033837	-	1620	Mokosh_TypeI_MkoA	-	1112	False	False	1.5e-37	142.3	0.0	False	False	+
GCA_008638375.1-Pla_CM018044.1_i000_033852	-	832	Mokosh_TypeI_MkoA	-	1112	False	False	1.9e-22	92.3	0.0	False	False	-
GCA_008638375.1-Pla_CM018044.1_i000_033863	-	1415	Mokosh_TypeI_MkoA	-	1112	False	False	1.7e-20	85.8	0.0	False	False	-
GCA_008638375.1-Pla_CM018044.1_i000_033922	-	393	Mokosh_TypeI_MkoA	-	1112	False	False	2e-22	92.2	0.0	False	False	+
GCA_008638375.1-Pla_CM018044.1_i000_033987	-	386	Mokosh_TypeI_MkoA	-	1112	False	False	8.5e-17	73.6	0.0	False	False	+
GCA_008638375.1-Pla_CM018044.1_i000_033988	-	488	Mokosh_TypeI_MkoA	-	1112	False	False	9.5e-07	40.3	0.1	False	False	+
GCA_008638375.1-Pla_CM018044.1_i000_033996	-	211	Mokosh_TypeI_MkoA	-	1112	False	False	0.0004	31.6	0.0	False	False	+
GCA_008638375.1-Pla_CM018044.1_i000_034000	-	481	Mokosh_TypeI_MkoA	-	1112	False	False	1.2e-15	69.7	0.0	False	False	-
GCA_008638375.1-Pla_CM018044.1_i000_034068	-	356	Mokosh_TypeI_MkoA	-	1112	False	False	2.4e-20	85.3	0.0	False	False	-
GCA_008638375.1-Pla_CM018044.1_i000_034092	-	209	Mokosh_TypeI_MkoA	-	1112	False	False	1.6e-10	52.8	0.0	False	False	-
GCA_008638375.1-Pla_CM018044.1_i000_034134	-	625	Mokosh_TypeI_MkoA	-	1112	False	False	5.1e-16	71.0	0.0	False	False	+
GCA_008638375.1-Pla_CM018044.1_i000_034149	-	629	Mokosh_TypeI_MkoA	-	1112	False	False	9.6e-20	83.3	0.0	False	False	-
GCA_008638375.1-Pla_CM018044.1_i000_034169	-	625	Mokosh_TypeI_MkoA	-	1112	False	False	1.6e-18	79.3	0.0	False	False	+
GCA_008638375.1-Pla_CM018044.1_i000_034223	-	740	Mokosh_TypeI_MkoA	-	1112	False	False	5.3e-10	51.1	0.0	False	False	-
GCA_008638375.1-Pla_CM018044.1_i000_034275	-	821	Mokosh_TypeI_MkoA	-	1112	False	False	1.6e-21	89.2	0.0	False	False	+
GCA_008638375.1-Pla_CM018044.1_i000_034370	-	768	Mokosh_TypeI_MkoA	-	1112	False	False	2.2e-12	59.0	0.0	False	False	-
GCA_008638375.1-Pla_CM018044.1_i000_034374	-	959	Mokosh_TypeI_MkoA	-	1112	False	False	4.1e-17	74.6	0.0	False	False	-
GCA_008638375.1-Pla_CM018044.1_i000_034431	-	1109	Mokosh_TypeI_MkoA	-	1112	False	False	8.4e-19	80.2	0.0	False	False	-
GCA_008638375.1-Pla_CM018044.1_i000_034451	-	341	Mokosh_TypeI_MkoA	-	1112	False	False	7.4e-21	87.0	0.0	False	False	+
GCA_008638375.1-Pla_CM018044.1_i000_034453	-	299	Mokosh_TypeI_MkoA	-	1112	False	False	1.6e-21	89.2	0.0	False	False	+
GCA_008638375.1-Pla_CM018044.1_i000_034454	-	581	Mokosh_TypeI_MkoA	-	1112	False	False	6.5e-18	77.3	0.0	False	False	-
GCA_008638375.1-Pla_CM018044.1_i000_034468	-	2409	Mokosh_TypeI_MkoA	-	1112	False	False	1.4e-57	208.6	0.0	False	False	+
GCA_008638375.1-Pla_CM018044.1_i000_034478	-	1043	Mokosh_TypeI_MkoA	-	1112	False	False	1.8e-18	79.1	0.0	False	False	+
GCA_008638375.1-Pla_CM018044.1_i000_034534	-	401	Mokosh_TypeI_MkoA	-	1112	False	False	1e-15	70.0	0.0	False	False	-
GCA_008638375.1-Pla_CM018044.1_i000_034561	-	464	Mokosh_TypeI_MkoA	-	1112	False	False	1.6e-17	76.0	0.0	False	False	+
GCA_008638375.1-Pla_CM018045.1_i000_034581	-	472	Mokosh_TypeI_MkoA	-	1112	False	False	2.1e-20	85.5	0.0	False	False	+
GCA_008638375.1-Pla_CM018045.1_i000_034642	-	863	Mokosh_TypeI_MkoA	-	1112	False	False	1.5e-19	82.7	0.0	False	False	+
GCA_008638375.1-Pla_CM018045.1_i000_034643	-	1258	Mokosh_TypeI_MkoA	-	1112	False	False	1.5000000000000002e-22	92.6	0.0	False	False	-
GCA_008638375.1-Pla_CM018045.1_i000_034649	-	411	Mokosh_TypeI_MkoA	-	1112	False	False	5.7e-23	94.0	0.0	False	False	+
GCA_008638375.1-Pla_CM018045.1_i000_034657	-	1005	Mokosh_TypeI_MkoA	-	1112	False	False	1.2e-16	73.1	0.0	False	False	+
GCA_008638375.1-Pla_CM018045.1_i000_034665	-	549	Mokosh_TypeI_MkoA	-	1112	False	False	0.0007	30.8	0.0	False	False	-
GCA_008638375.1-Pla_CM018045.1_i000_034719	-	552	Mokosh_TypeI_MkoA	-	1112	False	False	1.7e-18	79.2	0.0	False	False	-
GCA_008638375.1-Pla_CM018045.1_i000_034722	-	874	Mokosh_TypeI_MkoA	-	1112	False	False	5.8e-18	77.4	0.0	False	False	+
GCA_008638375.1-Pla_CM018045.1_i000_034834	-	356	Mokosh_TypeI_MkoA	-	1112	False	False	3.6e-10	51.6	0.0	False	False	-
GCA_008638375.1-Pla_CM018045.1_i000_034837	-	513	Mokosh_TypeI_MkoA	-	1112	False	False	3.4e-17	74.9	0.0	False	False	+
GCA_008638375.1-Pla_CM018045.1_i000_034855	-	1367	Mokosh_TypeI_MkoA	-	1112	False	False	6.3e-21	87.3	0.0	False	False	-
GCA_008638375.1-Pla_CM018045.1_i000_034872	-	488	Mokosh_TypeI_MkoA	-	1112	False	False	3e-20	85.0	0.0	False	False	-
GCA_008638375.1-Pla_CM018045.1_i000_034899	-	563	Mokosh_TypeI_MkoA	-	1112	False	False	1.9e-20	85.7	0.0	False	False	-
GCA_008638375.1-Pla_CM018045.1_i000_034923	-	565	Mokosh_TypeI_MkoA	-	1112	False	False	4e-22	91.2	0.0	False	False	+
GCA_008638375.1-Pla_CM018045.1_i000_034964	-	730	Mokosh_TypeI_MkoA	-	1112	False	False	1.5e-15	69.5	0.2	False	False	+
GCA_008638375.1-Pla_CM018045.1_i000_035005	-	1061	Mokosh_TypeI_MkoA	-	1112	False	False	9e-16	70.2	0.0	False	False	+
GCA_008638375.1-Pla_CM018045.1_i000_035047	-	615	Mokosh_TypeI_MkoA	-	1112	False	False	4.7e-17	74.4	0.0	False	False	+
GCA_008638375.1-Pla_CM018045.1_i000_035120	-	278	Mokosh_TypeI_MkoA	-	1112	False	False	3.5000000000000005e-22	91.4	0.0	False	False	-
GCA_008638375.1-Pla_CM018045.1_i000_035131	-	546	Mokosh_TypeI_MkoA	-	1112	False	False	1.8e-17	75.8	1.2	False	False	+
GCA_008638375.1-Pla_CM018045.1_i000_035133	-	462	Mokosh_TypeI_MkoA	-	1112	False	False	1.4e-08	46.4	0.0	False	False	+
GCA_008638375.1-Pla_CM018045.1_i000_035219	-	1108	Mokosh_TypeI_MkoA	-	1112	False	False	7.8e-17	73.7	0.0	False	False	+
GCA_008638375.1-Pla_CM018045.1_i000_035245	-	919	Mokosh_TypeI_MkoA	-	1112	False	False	1.4e-16	72.9	0.0	False	False	+
GCA_008638375.1-Pla_CM018045.1_i000_035338	-	493	Mokosh_TypeI_MkoA	-	1112	False	False	3.3e-22	91.5	0.0	False	False	-
GCA_008638375.1-Pla_CM018045.1_i000_035364	-	676	Mokosh_TypeI_MkoA	-	1112	False	False	2.8000000000000003e-23	95.1	0.0	False	False	-
GCA_008638375.1-Pla_CM018045.1_i000_035393	-	938	Mokosh_TypeI_MkoA	-	1112	False	False	7.8e-17	73.7	0.0	False	False	+
GCA_008638375.1-Pla_CM018045.1_i000_035437	-	527	Mokosh_TypeI_MkoA	-	1112	False	False	1.7999999999999997e-24	99.0	0.0	False	False	-
GCA_008638375.1-Pla_CM018045.1_i000_035462	-	627	Mokosh_TypeI_MkoA	-	1112	False	False	3.5e-24	98.0	0.2	False	False	-
GCA_008638375.1-Pla_CM018045.1_i000_035486	-	678	Mokosh_TypeI_MkoA	-	1112	False	False	5.9e-16	70.8	0.0	False	False	-
GCA_008638375.1-Pla_CM018045.1_i000_035517	-	431	Mokosh_TypeI_MkoA	-	1112	False	False	8.500000000000001e-28	110.0	0.0	False	False	+
GCA_008638375.1-Pla_CM018045.1_i000_035530	-	422	Mokosh_TypeI_MkoA	-	1112	False	False	3.9e-16	71.4	0.0	False	False	-
GCA_008638375.1-Pla_CM018045.1_i000_035539	-	522	Mokosh_TypeI_MkoA	-	1112	False	False	7.1e-12	57.3	0.0	False	False	-
GCA_008638375.1-Pla_CM018045.1_i000_035561	-	526	Mokosh_TypeI_MkoA	-	1112	False	False	4.2e-15	68.0	4.5	False	False	-
GCA_008638375.1-Pla_CM018045.1_i000_035563	-	627	Mokosh_TypeI_MkoA	-	1112	False	False	2.6e-13	62.0	0.0	False	False	-
GCA_008638375.1-Pla_CM018045.1_i000_035600	-	405	Mokosh_TypeI_MkoA	-	1112	False	False	1.3e-07	43.2	0.0	False	False	+
GCA_008638375.1-Pla_CM018045.1_i000_035622	-	946	Mokosh_TypeI_MkoA	-	1112	False	False	4.2e-19	81.2	0.0	False	False	-
GCA_008638375.1-Pla_CM018045.1_i000_035656	-	682	Mokosh_TypeI_MkoA	-	1112	False	False	3.3e-18	78.3	0.0	False	False	-
GCA_008638375.1-Pla_CM018045.1_i000_035686	-	480	Mokosh_TypeI_MkoA	-	1112	False	False	9.000000000000001e-23	93.4	0.0	False	False	+
GCA_008638375.1-Pla_CM018045.1_i000_035693	-	498	Mokosh_TypeI_MkoA	-	1112	False	False	2.8e-17	75.2	0.0	False	False	-
GCA_008638375.1-Pla_CM018045.1_i000_035722	-	922	Mokosh_TypeI_MkoA	-	1112	False	False	3.2e-17	75.0	0.0	False	False	-
GCA_008638375.1-Pla_CM018045.1_i000_035750	-	446	Mokosh_TypeI_MkoA	-	1112	False	False	7.6e-25	100.2	0.0	False	False	-
GCA_008638375.1-Pla_CM018045.1_i000_035765	-	980	Mokosh_TypeI_MkoA	-	1112	False	False	1.5e-15	69.5	0.0	False	False	+
GCA_008638375.1-Pla_CM018045.1_i000_035767	-	922	Mokosh_TypeI_MkoA	-	1112	False	False	4.8e-21	87.7	0.0	False	False	+
GCA_008638375.1-Pla_CM018045.1_i000_035845	-	1111	Mokosh_TypeI_MkoA	-	1112	False	False	5.5e-35	133.8	0.0	False	False	+
GCA_008638375.1-Pla_CM018045.1_i000_035846	-	761	Mokosh_TypeI_MkoA	-	1112	False	False	1.5e-12	59.5	0.0	False	False	+
GCA_008638375.1-Pla_CM018045.1_i000_035870	-	528	Mokosh_TypeI_MkoA	-	1112	False	False	1.5e-19	82.7	0.0	False	False	+
GCA_008638375.1-Pla_CM018045.1_i000_035889	-	523	Mokosh_TypeI_MkoA	-	1112	False	False	2.7e-16	71.9	0.2	False	False	+
GCA_008638375.1-Pla_CM018045.1_i000_035950	-	694	Mokosh_TypeI_MkoA	-	1112	False	False	1.8e-17	75.8	0.1	False	False	+
GCA_008638375.1-Pla_CM018045.1_i000_036032	-	372	Mokosh_TypeI_MkoA	-	1112	False	False	6.8e-18	77.2	0.0	False	False	+
GCA_008638375.1-Pla_CM018045.1_i000_036118	-	983	Mokosh_TypeI_MkoA	-	1112	False	False	5.6e-16	70.9	0.0	False	False	-
GCA_008638375.1-Pla_CM018045.1_i000_036167	-	499	Mokosh_TypeI_MkoA	-	1112	False	False	5e-08	44.5	0.0	False	False	-
GCA_008638375.1-Pla_CM018045.1_i000_036222	-	798	Mokosh_TypeI_MkoA	-	1112	False	False	5.1e-15	67.7	0.0	False	False	+
GCA_008638375.1-Pla_CM018045.1_i000_036225	-	727	Mokosh_TypeI_MkoA	-	1112	False	False	1.1e-16	73.2	0.0	False	False	-
GCA_008638375.1-Pla_CM018046.1_i000_006985	-	453	Mokosh_TypeI_MkoA	-	1112	False	False	6.900000000000001e-23	93.7	0.0	False	False	-
GCA_008638375.1-Pla_CM018046.1_i000_007013	-	347	Mokosh_TypeI_MkoA	-	1112	False	False	6.2e-08	44.2	0.0	False	False	-
GCA_008638375.1-Pla_CM018046.1_i000_007020	-	948	Mokosh_TypeI_MkoA	-	1112	False	False	1.1e-16	73.2	0.0	False	False	+
GCA_008638375.1-Pla_CM018046.1_i000_007072	-	270	Mokosh_TypeI_MkoA	-	1112	False	False	5.2e-22	90.8	0.0	False	False	+
GCA_008638375.1-Pla_CM018046.1_i000_007087	-	802	Mokosh_TypeI_MkoA	-	1112	False	False	2.2e-19	82.2	0.0	False	False	-
GCA_008638375.1-Pla_CM018046.1_i000_007089	-	294	Mokosh_TypeI_MkoA	-	1112	False	False	9.4e-25	99.9	0.0	False	False	+
GCA_008638375.1-Pla_CM018046.1_i000_007125	-	421	Mokosh_TypeI_MkoA	-	1112	False	False	6.4e-09	47.5	0.0	False	False	-
GCA_008638375.1-Pla_CM018046.1_i000_007139	-	728	Mokosh_TypeI_MkoA	-	1112	False	False	6.1e-36	137.0	0.0	False	False	-
GCA_008638375.1-Pla_CM018046.1_i000_007152	-	651	Mokosh_TypeI_MkoA	-	1112	False	False	2.5e-16	72.0	0.0	False	False	-
GCA_008638375.1-Pla_CM018046.1_i000_007165	-	383	Mokosh_TypeI_MkoA	-	1112	False	False	1.9e-13	62.5	0.0	False	False	+
GCA_008638375.1-Pla_CM018046.1_i000_007180	-	259	Mokosh_TypeI_MkoA	-	1112	False	False	3.7e-10	51.6	0.0	False	False	+
GCA_008638375.1-Pla_CM018046.1_i000_007194	-	331	Mokosh_TypeI_MkoA	-	1112	False	False	2.1e-16	72.3	0.0	False	False	-
GCA_008638375.1-Pla_CM018046.1_i000_007195	-	773	Mokosh_TypeI_MkoA	-	1112	False	False	3.6e-20	84.8	0.0	False	False	-
GCA_008638375.1-Pla_CM018046.1_i000_007197	-	215	Mokosh_TypeI_MkoA	-	1112	False	False	3.1e-11	55.2	0.0	False	False	-
GCA_008638375.1-Pla_CM018046.1_i000_007303	-	603	Mokosh_TypeI_MkoA	-	1112	False	False	9.4e-18	76.7	0.0	False	False	-
GCA_008638375.1-Pla_CM018046.1_i000_007304	-	891	Mokosh_TypeI_MkoA	-	1112	False	False	7.7e-17	73.7	0.0	False	False	-
GCA_008638375.1-Pla_CM018046.1_i000_007323	-	660	Mokosh_TypeI_MkoA	-	1112	False	False	1.2e-15	69.8	0.0	False	False	-
GCA_008638375.1-Pla_CM018046.1_i000_007336	-	614	Mokosh_TypeI_MkoA	-	1112	False	False	8.1e-10	50.5	0.0	False	False	+
GCA_008638375.1-Pla_CM018046.1_i000_007375	-	398	Mokosh_TypeI_MkoA	-	1112	False	False	3.1e-17	75.0	0.0	False	False	-
GCA_008638375.1-Pla_CM018046.1_i000_007400	-	355	Mokosh_TypeI_MkoA	-	1112	False	False	7.3e-15	67.2	0.0	False	False	+
GCA_008638375.1-Pla_CM018046.1_i000_007462	-	460	Mokosh_TypeI_MkoA	-	1112	False	False	7.4e-27	106.9	0.0	False	False	-
GCA_008638375.1-Pla_CM018046.1_i000_007464	-	381	Mokosh_TypeI_MkoA	-	1112	False	False	1.9e-18	79.1	0.0	False	False	+
GCA_008638375.1-Pla_CM018046.1_i000_007467	-	427	Mokosh_TypeI_MkoA	-	1112	False	False	1.1e-16	73.2	0.0	False	False	+
GCA_008638375.1-Pla_CM018046.1_i000_007468	-	537	Mokosh_TypeI_MkoA	-	1112	False	False	8.2e-17	73.6	0.0	False	False	+
GCA_008638375.1-Pla_CM018046.1_i000_007484	-	486	Mokosh_TypeI_MkoA	-	1112	False	False	2.3999999999999997e-46	171.4	0.0	False	False	-
GCA_008638375.1-Pla_CM018046.1_i000_007599	-	729	Mokosh_TypeI_MkoA	-	1112	False	False	3.8e-17	74.7	0.0	False	False	+
GCA_008638375.1-Pla_CM018046.1_i000_007682	-	852	Mokosh_TypeI_MkoA	-	1112	False	False	2.4e-16	72.1	0.0	False	False	-
GCA_008638375.1-Pla_CM018046.1_i000_007708	-	310	Mokosh_TypeI_MkoA	-	1112	False	False	1e-20	86.5	0.0	False	False	-
GCA_008638375.1-Pla_CM018046.1_i000_007797	-	982	Mokosh_TypeI_MkoA	-	1112	False	False	2.7e-79	280.6	0.0	False	False	+
GCA_008638375.1-Pla_CM018046.1_i000_007807	-	409	Mokosh_TypeI_MkoA	-	1112	False	False	1.7e-17	75.9	0.0	False	False	-
GCA_008638375.1-Pla_CM018046.1_i000_007869	-	1069	Mokosh_TypeI_MkoA	-	1112	False	False	5.2e-08	44.5	0.2	False	False	-
GCA_008638375.1-Pla_CM018046.1_i000_007880	-	573	Mokosh_TypeI_MkoA	-	1112	False	False	1.4e-14	66.2	0.0	False	False	-
GCA_008638375.1-Pla_CM018046.1_i000_007882	-	676	Mokosh_TypeI_MkoA	-	1112	False	False	3.8e-14	64.8	0.0	False	False	-
GCA_008638375.1-Pla_CM018046.1_i000_007884	-	749	Mokosh_TypeI_MkoA	-	1112	False	False	7e-15	67.2	0.0	False	False	-
GCA_008638375.1-Pla_CM018046.1_i000_007899	-	460	Mokosh_TypeI_MkoA	-	1112	False	False	1.6e-19	82.6	0.0	False	False	+
GCA_008638375.1-Pla_CM018046.1_i000_007950	-	739	Mokosh_TypeI_MkoA	-	1112	False	False	3.3e-16	71.6	0.0	False	False	+
GCA_008638375.1-Pla_CM018046.1_i000_007956	-	609	Mokosh_TypeI_MkoA	-	1112	False	False	9.4e-18	76.7	0.0	False	False	-
GCA_008638375.1-Pla_CM018046.1_i000_007960	-	1087	Mokosh_TypeI_MkoA	-	1112	False	False	2.9e-16	71.8	0.0	False	False	+
GCA_008638375.1-Pla_CM018046.1_i000_007961	-	1127	Mokosh_TypeI_MkoA	-	1112	False	False	8.5e-15	67.0	0.0	False	False	+
GCA_008638375.1-Pla_CM018046.1_i000_008003	-	569	Mokosh_TypeI_MkoA	-	1112	False	False	1.5e-20	86.0	0.0	False	False	+
GCA_008638375.1-Pla_CM018046.1_i000_008004	-	546	Mokosh_TypeI_MkoA	-	1112	False	False	2e-20	85.6	0.0	False	False	+
GCA_008638375.1-Pla_CM018046.1_i000_008066	-	616	Mokosh_TypeI_MkoA	-	1112	False	False	6.3e-21	87.3	0.0	False	False	+
GCA_008638375.1-Pla_CM018046.1_i000_008079	-	465	Mokosh_TypeI_MkoA	-	1112	False	False	3.3e-22	91.5	0.0	False	False	-
GCA_008638375.1-Pla_CM018046.1_i000_008106	-	483	Mokosh_TypeI_MkoA	-	1112	False	False	1.2e-14	66.5	0.0	False	False	-
GCA_008638375.1-Pla_CM018046.1_i000_008107	-	787	Mokosh_TypeI_MkoA	-	1112	False	False	1.8e-19	82.4	0.0	False	False	+
GCA_008638375.1-Pla_CM018046.1_i000_008108	-	823	Mokosh_TypeI_MkoA	-	1112	False	False	1.2e-14	66.4	0.0	False	False	+
GCA_008638375.1-Pla_CM018046.1_i000_008109	-	469	Mokosh_TypeI_MkoA	-	1112	False	False	5.9e-18	77.4	0.0	False	False	+
GCA_008638375.1-Pla_CM018046.1_i000_008117	-	417	Mokosh_TypeI_MkoA	-	1112	False	False	2.9e-15	68.5	0.0	False	False	-
GCA_008638375.1-Pla_CM018046.1_i000_008121	-	152	Mokosh_TypeI_MkoA	-	1112	False	False	1.8e-06	39.4	0.0	False	False	+
GCA_008638375.1-Pla_CM018046.1_i000_008143	-	825	Mokosh_TypeI_MkoA	-	1112	False	False	7e-19	80.5	0.0	False	False	+
GCA_008638375.1-Pla_CM018046.1_i000_008193	-	989	Mokosh_TypeI_MkoA	-	1112	False	False	3e-21	88.3	0.0	False	False	-
GCA_008638375.1-Pla_CM018046.1_i000_008223	-	887	Mokosh_TypeI_MkoA	-	1112	False	False	2e-17	75.6	0.0	False	False	+
GCA_008638375.1-Pla_CM018046.1_i000_008228	-	803	Mokosh_TypeI_MkoA	-	1112	False	False	5e-19	81.0	0.0	False	False	-
GCA_008638375.1-Pla_CM018046.1_i000_008229	-	960	Mokosh_TypeI_MkoA	-	1112	False	False	4e-17	74.7	0.0	False	False	-
GCA_008638375.1-Pla_CM018046.1_i000_008274	-	780	Mokosh_TypeI_MkoA	-	1112	False	False	7.3e-16	70.5	0.0	False	False	+
GCA_008638375.1-Pla_CM018046.1_i000_008377	-	380	Mokosh_TypeI_MkoA	-	1112	False	False	1.1e-13	63.3	0.0	False	False	-
GCA_008638375.1-Pla_CM018046.1_i000_008442	-	296	Mokosh_TypeI_MkoA	-	1112	False	False	1.6e-19	82.6	0.0	False	False	-
GCA_008638375.1-Pla_CM018046.1_i000_008526	-	295	Mokosh_TypeI_MkoA	-	1112	False	False	5.4e-14	64.3	0.0	False	False	+
GCA_008638375.1-Pla_CM018046.1_i000_008527	-	1109	Mokosh_TypeI_MkoA	-	1112	False	False	3.5e-17	74.9	0.0	False	False	-
GCA_008638375.1-Pla_CM018046.1_i000_008577	-	239	Mokosh_TypeI_MkoA	-	1112	False	False	6.4e-17	74.0	0.0	False	False	-
GCA_008638375.1-Pla_CM018046.1_i000_008583	-	611	Mokosh_TypeI_MkoA	-	1112	False	False	9.2e-20	83.4	0.0	False	False	+
GCA_008638375.1-Pla_CM018046.1_i000_008596	-	808	Mokosh_TypeI_MkoA	-	1112	False	False	1.5e-16	72.8	0.0	False	False	-
GCA_008638375.1-Pla_CM018046.1_i000_008597	-	1020	Mokosh_TypeI_MkoA	-	1112	False	False	6.1e-17	74.0	0.0	False	False	-
GCA_008638375.1-Pla_CM018046.1_i000_008598	-	944	Mokosh_TypeI_MkoA	-	1112	False	False	7.3e-05	34.1	0.1	False	False	+
GCA_008638375.1-Pla_CM018046.1_i000_008626	-	386	Mokosh_TypeI_MkoA	-	1112	False	False	2.9e-19	81.7	0.0	False	False	+
GCA_008638375.1-Pla_CM018046.1_i000_008669	-	707	Mokosh_TypeI_MkoA	-	1112	False	False	3.7e-23	94.7	0.2	False	False	-
GCA_008638375.1-Pla_CM018046.1_i000_008683	-	714	Mokosh_TypeI_MkoA	-	1112	False	False	4.500000000000001e-22	91.0	0.0	False	False	-
GCA_008638375.1-Pla_CM018046.1_i000_008778	-	402	Mokosh_TypeI_MkoA	-	1112	False	False	1.2e-15	69.8	0.0	False	False	+
GCA_008638375.1-Pla_CM018046.1_i000_008834	-	514	Mokosh_TypeI_MkoA	-	1112	False	False	9.1e-08	43.7	0.0	False	False	+
GCA_008638375.1-Pla_CM018046.1_i000_008848	-	291	Mokosh_TypeI_MkoA	-	1112	False	False	1.9e-11	55.8	0.0	False	False	-
GCA_008638375.1-Pla_CM018046.1_i000_008893	-	300	Mokosh_TypeI_MkoA	-	1112	False	False	1.1e-18	79.8	0.0	False	False	-
GCA_008638375.1-Pla_CM018046.1_i000_008925	-	308	Mokosh_TypeI_MkoA	-	1112	False	False	0.00059	31.1	0.0	False	False	+
GCA_008638375.1-Pla_CM018046.1_i000_008938	-	613	Mokosh_TypeI_MkoA	-	1112	False	False	4.2e-14	64.7	0.0	False	False	-
GCA_008638375.1-Pla_CM018046.1_i000_008994	-	1157	Mokosh_TypeI_MkoA	-	1112	False	False	1.8e-17	75.8	0.0	False	False	-
GCA_008638375.1-Pla_CM018046.1_i000_009001	-	393	Mokosh_TypeI_MkoA	-	1112	False	False	7.4e-20	83.7	0.0	False	False	-
GCA_008638375.1-Pla_CM018046.1_i000_009066	-	500	Mokosh_TypeI_MkoA	-	1112	False	False	5.7e-16	70.8	0.0	False	False	+
GCA_008638375.1-Pla_CM018047.1_i000_009081	-	301	Mokosh_TypeI_MkoA	-	1112	False	False	1.4e-15	69.5	0.0	False	False	-
GCA_008638375.1-Pla_CM018047.1_i000_009087	-	448	Mokosh_TypeI_MkoA	-	1112	False	False	5.4e-19	80.9	0.0	False	False	+
GCA_008638375.1-Pla_CM018047.1_i000_009094	-	261	Mokosh_TypeI_MkoA	-	1112	False	False	5.1e-13	61.1	0.0	False	False	+
GCA_008638375.1-Pla_CM018047.1_i000_009164	-	854	Mokosh_TypeI_MkoA	-	1112	False	False	5.9e-13	60.8	0.0	False	False	-
GCA_008638375.1-Pla_CM018047.1_i000_009165	-	346	Mokosh_TypeI_MkoA	-	1112	False	False	1.6e-10	52.8	0.0	False	False	-
GCA_008638375.1-Pla_CM018047.1_i000_009174	-	328	Mokosh_TypeI_MkoA	-	1112	False	False	3.9e-13	61.4	0.0	False	False	+
GCA_008638375.1-Pla_CM018047.1_i000_009177	-	376	Mokosh_TypeI_MkoA	-	1112	False	False	3.8e-17	74.7	0.0	False	False	-
GCA_008638375.1-Pla_CM018047.1_i000_009193	-	1122	Mokosh_TypeI_MkoA	-	1112	False	False	7.8e-17	73.7	0.0	False	False	+
GCA_008638375.1-Pla_CM018047.1_i000_009200	-	455	Mokosh_TypeI_MkoA	-	1112	False	False	7.1e-31	120.2	0.0	False	False	-
GCA_008638375.1-Pla_CM018047.1_i000_009206	-	617	Mokosh_TypeI_MkoA	-	1112	False	False	5.3e-17	74.2	0.0	False	False	-
GCA_008638375.1-Pla_CM018047.1_i000_009207	-	234	Mokosh_TypeI_MkoA	-	1112	False	False	4.2e-12	58.0	0.0	False	False	-
GCA_008638375.1-Pla_CM018047.1_i000_009246	-	648	Mokosh_TypeI_MkoA	-	1112	False	False	2e-13	62.4	0.0	False	False	-
GCA_008638375.1-Pla_CM018047.1_i000_009295	-	827	Mokosh_TypeI_MkoA	-	1112	False	False	1.2e-13	63.1	0.0	False	False	-
GCA_008638375.1-Pla_CM018047.1_i000_009303	-	469	Mokosh_TypeI_MkoA	-	1112	False	False	3.7e-28	111.2	0.0	False	False	+
GCA_008638375.1-Pla_CM018047.1_i000_009344	-	1429	Mokosh_TypeI_MkoA	-	1112	False	False	1.3e-17	76.2	0.0	False	False	-
GCA_008638375.1-Pla_CM018047.1_i000_009395	-	520	Mokosh_TypeI_MkoA	-	1112	False	False	3.1e-20	84.9	0.0	False	False	-
GCA_008638375.1-Pla_CM018047.1_i000_009417	-	430	Mokosh_TypeI_MkoA	-	1112	False	False	4.8e-16	71.1	0.0	False	False	+
GCA_008638375.1-Pla_CM018047.1_i000_009460	-	472	Mokosh_TypeI_MkoA	-	1112	False	False	9.2e-10	50.3	0.0	False	False	-
GCA_008638375.1-Pla_CM018047.1_i000_009488	-	639	Mokosh_TypeI_MkoA	-	1112	False	False	2.1e-17	75.6	0.0	False	False	-
GCA_008638375.1-Pla_CM018047.1_i000_009540	-	645	Mokosh_TypeI_MkoA	-	1112	False	False	8e-17	73.7	0.0	False	False	+
GCA_008638375.1-Pla_CM018047.1_i000_009565	-	432	Mokosh_TypeI_MkoA	-	1112	False	False	2e-10	52.5	0.0	False	False	+
GCA_008638375.1-Pla_CM018047.1_i000_009570	-	1034	Mokosh_TypeI_MkoA	-	1112	False	False	0.00025	32.3	0.0	False	False	+
GCA_008638375.1-Pla_CM018047.1_i000_009610	-	1391	Mokosh_TypeI_MkoA	-	1112	False	False	3.6e-09	48.3	0.0	False	False	-
GCA_008638375.1-Pla_CM018047.1_i000_009632	-	869	Mokosh_TypeI_MkoA	-	1112	False	False	4e-20	84.6	0.0	False	False	-
GCA_008638375.1-Pla_CM018047.1_i000_009653	-	674	Mokosh_TypeI_MkoA	-	1112	False	False	1.7e-12	59.3	0.0	False	False	+
GCA_008638375.1-Pla_CM018047.1_i000_009671	-	596	Mokosh_TypeI_MkoA	-	1112	False	False	1.8e-09	49.3	0.0	False	False	-
GCA_008638375.1-Pla_CM018047.1_i000_009700	-	1165	Mokosh_TypeI_MkoA	-	1112	False	False	8.6e-18	76.9	0.0	False	False	+
GCA_008638375.1-Pla_CM018047.1_i000_009704	-	375	Mokosh_TypeI_MkoA	-	1112	False	False	5e-21	87.6	0.0	False	False	-
GCA_008638375.1-Pla_CM018047.1_i000_009750	-	438	Mokosh_TypeI_MkoA	-	1112	False	False	3.9e-17	74.7	0.0	False	False	+
GCA_008638375.1-Pla_CM018047.1_i000_009770	-	895	Mokosh_TypeI_MkoA	-	1112	False	False	5.4e-13	61.0	0.0	False	False	-
GCA_008638375.1-Pla_CM018047.1_i000_009845	-	1189	Mokosh_TypeI_MkoA	-	1112	False	False	4e-20	84.6	0.0	False	False	+
GCA_008638375.1-Pla_CM018047.1_i000_009864	-	1978	Mokosh_TypeI_MkoA	-	1112	False	False	1.2e-45	169.1	0.0	False	False	+
GCA_008638375.1-Pla_CM018047.1_i000_009894	-	392	Mokosh_TypeI_MkoA	-	1112	False	False	5.9e-19	80.7	0.0	False	False	+
GCA_008638375.1-Pla_CM018047.1_i000_009903	-	201	Mokosh_TypeI_MkoA	-	1112	False	False	1.2e-10	53.2	0.0	False	False	+
GCA_008638375.1-Pla_CM018047.1_i000_009949	-	1003	Mokosh_TypeI_MkoA	-	1112	False	False	2.4e-16	72.1	0.0	False	False	-
GCA_008638375.1-Pla_CM018047.1_i000_010007	-	486	Mokosh_TypeI_MkoA	-	1112	False	False	5.3e-17	74.3	0.0	False	False	+
GCA_008638375.1-Pla_CM018047.1_i000_010075	-	430	Mokosh_TypeI_MkoA	-	1112	False	False	4.3e-13	61.3	0.0	False	False	+
GCA_008638375.1-Pla_CM018047.1_i000_010099	-	546	Mokosh_TypeI_MkoA	-	1112	False	False	3e-21	88.3	0.0	False	False	-
GCA_008638375.1-Pla_CM018047.1_i000_010127	-	367	Mokosh_TypeI_MkoA	-	1112	False	False	1.6e-15	69.4	0.0	False	False	+
GCA_008638375.1-Pla_CM018047.1_i000_010171	-	349	Mokosh_TypeI_MkoA	-	1112	False	False	1.1e-23	96.4	0.0	False	False	-
GCA_008638375.1-Pla_CM018047.1_i000_010269	-	854	Mokosh_TypeI_MkoA	-	1112	False	False	4.5e-18	77.8	0.0	False	False	-
GCA_008638375.1-Pla_CM018047.1_i000_010329	-	713	Mokosh_TypeI_MkoA	-	1112	False	False	7.6e-21	87.0	0.0	False	False	+
GCA_008638375.1-Pla_CM018047.1_i000_010334	-	413	Mokosh_TypeI_MkoA	-	1112	False	False	4.5e-08	44.7	0.0	False	False	-
GCA_008638375.1-Pla_CM018047.1_i000_010348	-	1004	Mokosh_TypeI_MkoA	-	1112	False	False	9e-21	86.7	0.0	False	False	+
GCA_008638375.1-Pla_CM018047.1_i000_010353	-	568	Mokosh_TypeI_MkoA	-	1112	False	False	4.500000000000001e-22	91.0	0.0	False	False	+
GCA_008638375.1-Pla_CM018047.1_i000_010405	-	752	Mokosh_TypeI_MkoA	-	1112	False	False	3.1e-18	78.3	0.0	False	False	-
GCA_008638375.1-Pla_CM018047.1_i000_010433	-	218	Mokosh_TypeI_MkoA	-	1112	False	False	9.9e-18	76.7	0.0	False	False	-
GCA_008638375.1-Pla_CM018047.1_i000_010435	-	777	Mokosh_TypeI_MkoA	-	1112	False	False	3.4e-18	78.2	0.0	False	False	-
GCA_008638375.1-Pla_CM018047.1_i000_010449	-	1021	Mokosh_TypeI_MkoA	-	1112	False	False	4.4e-18	77.8	0.0	False	False	-
GCA_008638375.1-Pla_CM018047.1_i000_010450	-	832	Mokosh_TypeI_MkoA	-	1112	False	False	1.3e-13	63.0	0.0	False	False	+
GCA_008638375.1-Pla_CM018047.1_i000_010452	-	892	Mokosh_TypeI_MkoA	-	1112	False	False	1.6e-09	49.5	0.0	False	False	+
GCA_008638375.1-Pla_CM018047.1_i000_010453	-	802	Mokosh_TypeI_MkoA	-	1112	False	False	5.6e-10	51.0	0.0	False	False	+
GCA_008638375.1-Pla_CM018047.1_i000_010454	-	976	Mokosh_TypeI_MkoA	-	1112	False	False	1.9e-12	59.1	0.0	False	False	+
GCA_008638375.1-Pla_CM018047.1_i000_010456	-	990	Mokosh_TypeI_MkoA	-	1112	False	False	7.5e-19	80.4	0.0	False	False	+
GCA_008638375.1-Pla_CM018047.1_i000_010477	-	611	Mokosh_TypeI_MkoA	-	1112	False	False	1e-19	83.2	0.0	False	False	-
GCA_008638375.1-Pla_CM018047.1_i000_010481	-	565	Mokosh_TypeI_MkoA	-	1112	False	False	5.8e-16	70.8	0.0	False	False	+
GCA_008638375.1-Pla_CM018047.1_i000_010566	-	617	Mokosh_TypeI_MkoA	-	1112	False	False	3e-21	88.3	0.0	False	False	-
GCA_008638375.1-Pla_CM018047.1_i000_010579	-	502	Mokosh_TypeI_MkoA	-	1112	False	False	4.3e-20	84.5	0.0	False	False	-
GCA_008638375.1-Pla_CM018047.1_i000_010650	-	395	Mokosh_TypeI_MkoA	-	1112	False	False	7.2e-19	80.4	0.0	False	False	-
GCA_008638375.1-Pla_CM018047.1_i000_010662	-	823	Mokosh_TypeI_MkoA	-	1112	False	False	2.4e-18	78.7	0.0	False	False	+
GCA_008638375.1-Pla_CM018047.1_i000_010743	-	988	Mokosh_TypeI_MkoA	-	1112	False	False	2.5e-23	95.2	0.0	False	False	-
GCA_008638375.1-Pla_CM018047.1_i000_010807	-	577	Mokosh_TypeI_MkoA	-	1112	False	False	2.8e-07	42.1	0.0	False	False	-
GCA_008638375.1-Pla_CM018047.1_i000_010878	-	725	Mokosh_TypeI_MkoA	-	1112	False	False	1.2e-11	56.5	0.0	False	False	+
GCA_008638375.1-Pla_CM018047.1_i000_010923	-	766	Mokosh_TypeI_MkoA	-	1112	False	False	2.1e-14	65.6	0.0	False	False	+
GCA_008638375.1-Pla_CM018047.1_i000_010925	-	436	Mokosh_TypeI_MkoA	-	1112	False	False	5.2e-14	64.4	0.0	False	False	-
GCA_008638375.1-Pla_CM018047.1_i000_010928	-	798	Mokosh_TypeI_MkoA	-	1112	False	False	2e-16	72.4	0.0	True	False	-
GCA_008638375.1-Pla_CM018047.1_i000_010929	-	787	Mokosh_TypeI_MkoA	-	1112	False	False	1.5e-15	69.4	0.0	False	False	-
GCA_008638375.1-Pla_CM018047.1_i000_010930	-	436	Mokosh_TypeI_MkoA	-	1112	False	False	3.6e-16	71.5	0.0	False	False	-
GCA_008638375.1-Pla_CM018047.1_i000_010932	-	422	Mokosh_TypeI_MkoA	-	1112	False	False	1.5e-15	69.4	0.0	False	False	-
GCA_008638375.1-Pla_CM018047.1_i000_011127	-	356	Mokosh_TypeI_MkoA	-	1112	False	False	8.9e-15	66.9	0.0	False	False	-
GCA_008638375.1-Pla_CM018047.1_i000_011153	-	581	Mokosh_TypeI_MkoA	-	1112	False	False	1.2e-16	73.1	0.0	False	False	-
GCA_008638375.1-Pla_CM018047.1_i000_011242	-	296	Mokosh_TypeI_MkoA	-	1112	False	False	1.1e-19	83.1	0.0	False	False	-
GCA_008638375.1-Pla_CM018047.1_i000_011359	-	432	Mokosh_TypeI_MkoA	-	1112	False	False	1.3e-16	72.9	0.0	False	False	+
GCA_008638375.1-Pla_CM018047.1_i000_011364	-	220	Mokosh_TypeI_MkoA	-	1112	False	False	0.00022	32.5	0.0	False	False	-
GCA_008638375.1-Pla_CM018047.1_i000_011376	-	405	Mokosh_TypeI_MkoA	-	1112	False	False	3.4e-16	71.6	0.0	False	False	+
GCA_008638375.1-Pla_CM018047.1_i000_011394	-	345	Mokosh_TypeI_MkoA	-	1112	False	False	3.5e-12	58.3	0.0	False	False	+
GCA_008638375.1-Pla_CM018047.1_i000_011424	-	868	Mokosh_TypeI_MkoA	-	1112	False	False	2e-21	88.9	0.0	False	False	-
GCA_008638375.1-Pla_CM018047.1_i000_011425	-	671	Mokosh_TypeI_MkoA	-	1112	False	False	2e-20	85.6	0.0	False	False	-
GCA_008638375.1-Pla_CM018047.1_i000_011426	-	1051	Mokosh_TypeI_MkoA	-	1112	False	False	1.2e-22	92.9	0.0	False	False	-
GCA_008638375.1-Pla_CM018047.1_i000_011435	-	1027	Mokosh_TypeI_MkoA	-	1112	False	False	1.1e-18	79.8	0.0	False	False	+
GCA_008638375.1-Pla_CM018048.1_i000_011568	-	518	Mokosh_TypeI_MkoA	-	1112	False	False	2.6e-20	85.2	0.0	False	False	-
GCA_008638375.1-Pla_CM018048.1_i000_011667	-	352	Mokosh_TypeI_MkoA	-	1112	False	False	1.1e-15	69.9	0.0	False	False	+
GCA_008638375.1-Pla_CM018048.1_i000_011712	-	794	Mokosh_TypeI_MkoA	-	1112	False	False	2.1e-09	49.1	0.0	False	False	+
GCA_008638375.1-Pla_CM018048.1_i000_011783	-	385	Mokosh_TypeI_MkoA	-	1112	False	False	4.5e-15	67.9	0.0	False	False	+
GCA_008638375.1-Pla_CM018048.1_i000_011823	-	1050	Mokosh_TypeI_MkoA	-	1112	False	False	3.9e-16	71.4	0.0	False	False	-
GCA_008638375.1-Pla_CM018048.1_i000_011860	-	1049	Mokosh_TypeI_MkoA	-	1112	False	False	5.7e-15	67.5	0.0	False	False	-
GCA_008638375.1-Pla_CM018048.1_i000_011888	-	827	Mokosh_TypeI_MkoA	-	1112	False	False	1.1e-18	79.8	0.0	False	False	-
GCA_008638375.1-Pla_CM018048.1_i000_011889	-	647	Mokosh_TypeI_MkoA	-	1112	False	False	3.7e-20	84.7	0.0	False	False	-
GCA_008638375.1-Pla_CM018048.1_i000_011894	-	199	Mokosh_TypeI_MkoA	-	1112	False	False	0.00018	32.8	0.0	False	False	-
GCA_008638375.1-Pla_CM018048.1_i000_011895	-	418	Mokosh_TypeI_MkoA	-	1112	False	False	1.2e-19	83.0	0.0	False	False	-
GCA_008638375.1-Pla_CM018048.1_i000_011932	-	451	Mokosh_TypeI_MkoA	-	1112	False	False	5.8e-24	97.3	0.0	False	False	-
GCA_008638375.1-Pla_CM018048.1_i000_011955	-	953	Mokosh_TypeI_MkoA	-	1112	False	False	1.8e-17	75.8	0.0	False	False	+
GCA_008638375.1-Pla_CM018048.1_i000_011994	-	241	Mokosh_TypeI_MkoA	-	1112	False	False	1.1e-14	66.6	0.0	False	False	+
GCA_008638375.1-Pla_CM018048.1_i000_012246	-	807	Mokosh_TypeI_MkoA	-	1112	False	False	2.3e-15	68.8	0.0	False	False	-
GCA_008638375.1-Pla_CM018048.1_i000_012253	-	624	Mokosh_TypeI_MkoA	-	1112	False	False	6.5e-10	50.8	0.0	False	False	+
GCA_008638375.1-Pla_CM018048.1_i000_012364	-	450	Mokosh_TypeI_MkoA	-	1112	False	False	2.1e-26	105.4	0.0	False	False	+
GCA_008638375.1-Pla_CM018048.1_i000_012380	-	1056	Mokosh_TypeI_MkoA	-	1112	False	False	4.5e-17	74.5	0.0	False	False	-
GCA_008638375.1-Pla_CM018048.1_i000_012381	-	257	Mokosh_TypeI_MkoA	-	1112	False	False	2.7e-10	52.1	0.0	False	False	-
GCA_008638375.1-Pla_CM018048.1_i000_012524	-	972	Mokosh_TypeI_MkoA	-	1112	False	False	3.3e-16	71.6	0.0	False	False	-
GCA_008638375.1-Pla_CM018048.1_i000_012530	-	294	Mokosh_TypeI_MkoA	-	1112	False	False	7.5e-25	100.2	0.0	False	False	-
GCA_008638375.1-Pla_CM018048.1_i000_012533	-	1023	Mokosh_TypeI_MkoA	-	1112	False	False	1.3e-16	73.0	0.0	False	False	+
GCA_008638375.1-Pla_CM018048.1_i000_012538	-	1021	Mokosh_TypeI_MkoA	-	1112	False	False	2.6e-17	75.3	0.0	False	False	+
GCA_008638375.1-Pla_CM018048.1_i000_012618	-	759	Mokosh_TypeI_MkoA	-	1112	False	False	3.3e-06	38.5	0.0	False	False	+
GCA_008638375.1-Pla_CM018048.1_i000_012662	-	716	Mokosh_TypeI_MkoA	-	1112	False	False	1.8e-19	82.4	0.0	False	False	+
GCA_008638375.1-Pla_CM018048.1_i000_012781	-	1170	Mokosh_TypeI_MkoA	-	1112	False	False	1.5e-79	281.4	0.0	False	False	+
GCA_008638375.1-Pla_CM018048.1_i000_012789	-	428	Mokosh_TypeI_MkoA	-	1112	False	False	4e-17	74.7	0.0	False	False	-
GCA_008638375.1-Pla_CM018048.1_i000_012808	-	340	Mokosh_TypeI_MkoA	-	1112	False	False	1.2e-20	86.4	0.0	False	False	+
GCA_008638375.1-Pla_CM018048.1_i000_012821	-	340	Mokosh_TypeI_MkoA	-	1112	False	False	1.2e-20	86.3	0.0	False	False	+
GCA_008638375.1-Pla_CM018048.1_i000_012958	-	678	Mokosh_TypeI_MkoA	-	1112	False	False	8.1e-16	70.3	0.0	False	False	+
GCA_008638375.1-Pla_CM018048.1_i000_012979	-	859	Mokosh_TypeI_MkoA	-	1112	False	False	5.6e-10	51.0	0.0	False	False	+
GCA_008638375.1-Pla_CM018048.1_i000_013010	-	447	Mokosh_TypeI_MkoA	-	1112	False	False	1e-21	89.8	0.0	False	False	+
GCA_008638375.1-Pla_CM018048.1_i000_013063	-	660	Mokosh_TypeI_MkoA	-	1112	False	False	0.00069	30.8	0.0	False	False	+
GCA_008638375.1-Pla_CM018048.1_i000_013074	-	504	Mokosh_TypeI_MkoA	-	1112	False	False	1.1e-07	43.4	0.0	False	False	+
GCA_008638375.1-Pla_CM018048.1_i000_013094	-	906	Mokosh_TypeI_MkoA	-	1112	False	False	1.2e-22	92.9	0.0	False	False	-
GCA_008638375.1-Pla_CM018048.1_i000_013117	-	371	Mokosh_TypeI_MkoA	-	1112	False	False	3.6e-17	74.8	0.0	False	False	-
GCA_008638375.1-Pla_CM018048.1_i000_013140	-	532	Mokosh_TypeI_MkoA	-	1112	False	False	3e-19	81.7	0.0	False	False	-
GCA_008638375.1-Pla_CM018048.1_i000_013155	-	626	Mokosh_TypeI_MkoA	-	1112	False	False	4.1e-13	61.4	0.0	False	False	+
GCA_008638375.1-Pla_CM018048.1_i000_013170	-	1030	Mokosh_TypeI_MkoA	-	1112	False	False	7.5e-66	236.0	0.0	False	False	+
GCA_008638375.1-Pla_CM018048.1_i000_013210	-	627	Mokosh_TypeI_MkoA	-	1112	False	False	2.4e-15	68.8	0.0	False	False	-
GCA_008638375.1-Pla_CM018048.1_i000_013279	-	442	Mokosh_TypeI_MkoA	-	1112	False	False	1.7e-19	82.5	0.0	False	False	-
GCA_008638375.1-Pla_CM018048.1_i000_013308	-	505	Mokosh_TypeI_MkoA	-	1112	False	False	7.3e-23	93.7	0.0	False	False	+
GCA_008638375.1-Pla_CM018049.1_i000_013490	-	613	Mokosh_TypeI_MkoA	-	1112	False	False	1.1e-14	66.6	0.0	False	False	-
GCA_008638375.1-Pla_CM018049.1_i000_013526	-	687	Mokosh_TypeI_MkoA	-	1112	False	False	7.7e-20	83.7	0.0	False	False	+
GCA_008638375.1-Pla_CM018049.1_i000_013527	-	483	Mokosh_TypeI_MkoA	-	1112	False	False	6.5e-10	50.8	0.0	False	False	+
GCA_008638375.1-Pla_CM018049.1_i000_013590	-	706	Mokosh_TypeI_MkoA	-	1112	False	False	1.4e-20	86.1	0.0	False	False	-
GCA_008638375.1-Pla_CM018049.1_i000_013592	-	520	Mokosh_TypeI_MkoA	-	1112	False	False	9.4e-09	46.9	0.0	False	False	-
GCA_008638375.1-Pla_CM018049.1_i000_013593	-	687	Mokosh_TypeI_MkoA	-	1112	False	False	1.9e-19	82.3	0.0	False	False	-
GCA_008638375.1-Pla_CM018049.1_i000_013594	-	327	Mokosh_TypeI_MkoA	-	1112	False	False	4.9e-08	44.6	0.0	False	False	-
GCA_008638375.1-Pla_CM018049.1_i000_013596	-	765	Mokosh_TypeI_MkoA	-	1112	False	False	2.8e-21	88.4	0.0	False	False	-
GCA_008638375.1-Pla_CM018049.1_i000_013602	-	1064	Mokosh_TypeI_MkoA	-	1112	False	False	1.2e-08	46.6	0.0	False	False	-
GCA_008638375.1-Pla_CM018049.1_i000_013611	-	885	Mokosh_TypeI_MkoA	-	1112	False	False	2.2e-18	78.8	0.0	False	False	-
GCA_008638375.1-Pla_CM018049.1_i000_013636	-	229	Mokosh_TypeI_MkoA	-	1112	False	False	1.6e-09	49.5	0.0	False	False	+
GCA_008638375.1-Pla_CM018049.1_i000_013698	-	456	Mokosh_TypeI_MkoA	-	1112	False	False	3.1999999999999997e-25	101.5	0.0	False	False	-
GCA_008638375.1-Pla_CM018049.1_i000_013820	-	665	Mokosh_TypeI_MkoA	-	1112	False	False	3.3e-11	55.1	0.0	False	False	-
GCA_008638375.1-Pla_CM018049.1_i000_013821	-	629	Mokosh_TypeI_MkoA	-	1112	False	False	3.8e-15	68.1	0.0	False	False	+
GCA_008638375.1-Pla_CM018049.1_i000_013850	-	739	Mokosh_TypeI_MkoA	-	1112	False	False	6.2e-26	103.8	0.6	False	False	-
GCA_008638375.1-Pla_CM018049.1_i000_013853	-	1009	Mokosh_TypeI_MkoA	-	1112	False	False	5.6e-17	74.2	0.0	False	False	-
GCA_008638375.1-Pla_CM018049.1_i000_013854	-	974	Mokosh_TypeI_MkoA	-	1112	False	False	2.3e-10	52.3	0.0	False	False	-
GCA_008638375.1-Pla_CM018049.1_i000_013883	-	380	Mokosh_TypeI_MkoA	-	1112	False	False	4.6e-15	67.8	0.0	False	False	-
GCA_008638375.1-Pla_CM018049.1_i000_013898	-	468	Mokosh_TypeI_MkoA	-	1112	False	False	6.3e-29	113.7	0.0	False	False	+
GCA_008638375.1-Pla_CM018049.1_i000_013899	-	720	Mokosh_TypeI_MkoA	-	1112	False	False	3.8e-06	38.3	0.0	False	False	-
GCA_008638375.1-Pla_CM018049.1_i000_013998	-	525	Mokosh_TypeI_MkoA	-	1112	False	False	9.1e-19	80.1	0.0	False	False	-
GCA_008638375.1-Pla_CM018049.1_i000_014048	-	697	Mokosh_TypeI_MkoA	-	1112	False	False	4.5e-21	87.7	0.0	False	False	-
GCA_008638375.1-Pla_CM018049.1_i000_014099	-	210	Mokosh_TypeI_MkoA	-	1112	False	False	2.4e-11	55.5	0.0	False	False	+
GCA_008638375.1-Pla_CM018049.1_i000_014183	-	857	Mokosh_TypeI_MkoA	-	1112	False	False	1.8e-18	79.1	0.0	False	False	+
GCA_008638375.1-Pla_CM018049.1_i000_014212	-	668	Mokosh_TypeI_MkoA	-	1112	False	False	3.7e-23	94.6	0.0	False	False	-
GCA_008638375.1-Pla_CM018049.1_i000_014241	-	658	Mokosh_TypeI_MkoA	-	1112	False	False	2.4e-23	95.2	0.0	False	False	-
GCA_008638375.1-Pla_CM018049.1_i000_014320	-	546	Mokosh_TypeI_MkoA	-	1112	False	False	8.5e-21	86.8	0.0	False	False	+
GCA_008638375.1-Pla_CM018049.1_i000_014387	-	443	Mokosh_TypeI_MkoA	-	1112	False	False	4.7e-19	81.0	0.0	False	False	-
GCA_008638375.1-Pla_CM018049.1_i000_014391	-	677	Mokosh_TypeI_MkoA	-	1112	False	False	3e-21	88.3	0.0	False	False	+
GCA_008638375.1-Pla_CM018049.1_i000_014422	-	302	Mokosh_TypeI_MkoA	-	1112	False	False	2.7999999999999998e-24	98.4	0.0	False	False	+
GCA_008638375.1-Pla_CM018049.1_i000_014457	-	537	Mokosh_TypeI_MkoA	-	1112	False	False	2.6e-16	72.0	0.0	False	False	-
GCA_008638375.1-Pla_CM018049.1_i000_014547	-	699	Mokosh_TypeI_MkoA	-	1112	False	False	6.4e-15	67.4	0.1	False	False	+
GCA_008638375.1-Pla_CM018049.1_i000_014548	-	868	Mokosh_TypeI_MkoA	-	1112	False	False	9.4e-16	70.1	0.0	False	False	+
GCA_008638375.1-Pla_CM018049.1_i000_014666	-	427	Mokosh_TypeI_MkoA	-	1112	False	False	7.4e-16	70.5	0.0	False	False	-
GCA_008638375.1-Pla_CM018049.1_i000_014696	-	710	Mokosh_TypeI_MkoA	-	1112	False	False	3.3e-14	65.0	0.0	False	False	+
GCA_008638375.1-Pla_CM018049.1_i000_014764	-	538	Mokosh_TypeI_MkoA	-	1112	False	False	1.2e-16	73.1	0.0	False	False	+
GCA_008638375.1-Pla_CM018049.1_i000_014793	-	183	Mokosh_TypeI_MkoA	-	1112	False	False	2.9e-20	85.1	0.1	False	False	-
GCA_008638375.1-Pla_CM018049.1_i000_014795	-	282	Mokosh_TypeI_MkoA	-	1112	False	False	1.1e-26	106.3	0.4	False	False	-
GCA_008638375.1-Pla_CM018049.1_i000_014807	-	1331	Mokosh_TypeI_MkoA	-	1112	False	False	4.8e-09	47.9	0.8	False	False	+
GCA_008638375.1-Pla_CM018049.1_i000_014824	-	308	Mokosh_TypeI_MkoA	-	1112	False	False	0.00015	33.0	0.0	False	False	-
GCA_008638375.1-Pla_CM018049.1_i000_014849	-	469	Mokosh_TypeI_MkoA	-	1112	False	False	3.1e-16	71.7	0.0	False	False	+
GCA_008638375.1-Pla_CM018049.1_i000_014882	-	413	Mokosh_TypeI_MkoA	-	1112	False	False	1.2e-20	86.3	0.0	False	False	-
GCA_008638375.1-Pla_CM018049.1_i000_014910	-	883	Mokosh_TypeI_MkoA	-	1112	False	False	5.2e-14	64.3	0.0	False	False	-
GCA_008638375.1-Pla_CM018049.1_i000_014912	-	434	Mokosh_TypeI_MkoA	-	1112	False	False	1.8e-19	82.4	0.1	False	False	+
GCA_008638375.1-Pla_CM018049.1_i000_014919	-	372	Mokosh_TypeI_MkoA	-	1112	False	False	1e-16	73.3	0.0	False	False	-
GCA_008638375.1-Pla_CM018049.1_i000_014921	-	589	Mokosh_TypeI_MkoA	-	1112	False	False	1.1e-18	79.8	0.0	False	False	-
GCA_008638375.1-Pla_CM018049.1_i000_014927	-	372	Mokosh_TypeI_MkoA	-	1112	False	False	1e-16	73.3	0.0	False	False	-
GCA_008638375.1-Pla_CM018049.1_i000_014929	-	495	Mokosh_TypeI_MkoA	-	1112	False	False	7.4e-19	80.4	0.0	False	False	-
GCA_008638375.1-Pla_CM018049.1_i000_015043	-	896	Mokosh_TypeI_MkoA	-	1112	False	False	1.8999999999999998e-24	98.9	0.0	False	False	-
GCA_008638375.1-Pla_CM018049.1_i000_015047	-	284	Mokosh_TypeI_MkoA	-	1112	False	False	4.0999999999999994e-24	97.8	0.0	False	False	+
GCA_008638375.1-Pla_CM018050.1_i000_015062	-	964	Mokosh_TypeI_MkoA	-	1112	False	False	1.9e-20	85.6	0.0	False	False	+
GCA_008638375.1-Pla_CM018050.1_i000_015072	-	434	Mokosh_TypeI_MkoA	-	1112	False	False	2.6e-17	75.3	0.0	False	False	-
GCA_008638375.1-Pla_CM018050.1_i000_015076	-	303	Mokosh_TypeI_MkoA	-	1112	False	False	1.4e-20	86.1	0.0	False	False	+
GCA_008638375.1-Pla_CM018050.1_i000_015091	-	459	Mokosh_TypeI_MkoA	-	1112	False	False	5.6e-19	80.8	0.0	False	False	-
GCA_008638375.1-Pla_CM018050.1_i000_015093	-	921	Mokosh_TypeI_MkoA	-	1112	False	False	7.7e-18	77.0	0.0	False	False	-
GCA_008638375.1-Pla_CM018050.1_i000_015100	-	653	Mokosh_TypeI_MkoA	-	1112	False	False	6.7e-15	67.3	0.0	False	False	+
GCA_008638375.1-Pla_CM018050.1_i000_015103	-	536	Mokosh_TypeI_MkoA	-	1112	False	False	8.2e-09	47.1	0.0	False	False	-
GCA_008638375.1-Pla_CM018050.1_i000_015105	-	481	Mokosh_TypeI_MkoA	-	1112	False	False	6.6e-25	100.4	0.0	False	False	-
GCA_008638375.1-Pla_CM018050.1_i000_015112	-	968	Mokosh_TypeI_MkoA	-	1112	False	False	2.3e-16	72.1	0.0	False	False	+
GCA_008638375.1-Pla_CM018050.1_i000_015117	-	517	Mokosh_TypeI_MkoA	-	1112	False	False	8e-07	40.6	0.0	False	False	-
GCA_008638375.1-Pla_CM018050.1_i000_015135	-	372	Mokosh_TypeI_MkoA	-	1112	False	False	4.8e-27	107.5	0.0	False	False	-
GCA_008638375.1-Pla_CM018050.1_i000_015142	-	609	Mokosh_TypeI_MkoA	-	1112	False	False	4.1e-16	71.3	0.0	False	False	+
GCA_008638375.1-Pla_CM018050.1_i000_015147	-	452	Mokosh_TypeI_MkoA	-	1112	False	False	2.3e-26	105.3	0.0	False	False	+
GCA_008638375.1-Pla_CM018050.1_i000_015150	-	467	Mokosh_TypeI_MkoA	-	1112	False	False	3.9000000000000004e-28	111.1	0.0	False	False	-
GCA_008638375.1-Pla_CM018050.1_i000_015151	-	467	Mokosh_TypeI_MkoA	-	1112	False	False	1e-27	109.7	0.0	False	False	-
GCA_008638375.1-Pla_CM018050.1_i000_015210	-	673	Mokosh_TypeI_MkoA	-	1112	False	False	4.9e-16	71.1	0.0	False	False	+
GCA_008638375.1-Pla_CM018050.1_i000_015235	-	743	Mokosh_TypeI_MkoA	-	1112	False	False	1.8e-19	82.4	0.0	False	False	-
GCA_008638375.1-Pla_CM018050.1_i000_015237	-	299	Mokosh_TypeI_MkoA	-	1112	False	False	2.5e-12	58.7	0.1	False	False	-
GCA_008638375.1-Pla_CM018050.1_i000_015239	-	776	Mokosh_TypeI_MkoA	-	1112	False	False	2.4e-19	82.0	0.0	False	False	-
GCA_008638375.1-Pla_CM018050.1_i000_015289	-	378	Mokosh_TypeI_MkoA	-	1112	False	False	4.5000000000000003e-23	94.4	0.0	False	False	-
GCA_008638375.1-Pla_CM018050.1_i000_015398	-	695	Mokosh_TypeI_MkoA	-	1112	False	False	4.5e-19	81.1	0.0	False	False	-
GCA_008638375.1-Pla_CM018050.1_i000_015399	-	577	Mokosh_TypeI_MkoA	-	1112	False	False	2.2e-21	88.7	0.0	False	False	-
GCA_008638375.1-Pla_CM018050.1_i000_015405	-	698	Mokosh_TypeI_MkoA	-	1112	False	False	2e-18	78.9	0.0	False	False	-
GCA_008638375.1-Pla_CM018050.1_i000_015406	-	593	Mokosh_TypeI_MkoA	-	1112	False	False	3.8e-21	88.0	0.0	False	False	-
GCA_008638375.1-Pla_CM018050.1_i000_015412	-	576	Mokosh_TypeI_MkoA	-	1112	False	False	6.1e-23	93.9	0.0	False	False	+
GCA_008638375.1-Pla_CM018050.1_i000_015469	-	612	Mokosh_TypeI_MkoA	-	1112	False	False	9.1e-19	80.1	0.0	False	False	+
GCA_008638375.1-Pla_CM018050.1_i000_015507	-	527	Mokosh_TypeI_MkoA	-	1112	False	False	4.7e-21	87.7	0.0	False	False	-
GCA_008638375.1-Pla_CM018050.1_i000_015508	-	668	Mokosh_TypeI_MkoA	-	1112	False	False	8.7e-19	80.2	0.0	False	False	+
GCA_008638375.1-Pla_CM018050.1_i000_015638	-	660	Mokosh_TypeI_MkoA	-	1112	False	False	5.4e-17	74.2	0.0	False	False	+
GCA_008638375.1-Pla_CM018050.1_i000_015653	-	888	Mokosh_TypeI_MkoA	-	1112	False	False	8.8e-11	53.7	0.0	False	False	+
GCA_008638375.1-Pla_CM018050.1_i000_015668	-	529	Mokosh_TypeI_MkoA	-	1112	False	False	2.2e-26	105.3	0.0	False	False	-
GCA_008638375.1-Pla_CM018050.1_i000_015692	-	595	Mokosh_TypeI_MkoA	-	1112	False	False	3.5e-15	68.2	0.0	False	False	-
GCA_008638375.1-Pla_CM018050.1_i000_015694	-	660	Mokosh_TypeI_MkoA	-	1112	False	False	7.6e-08	43.9	0.0	False	False	+
GCA_008638375.1-Pla_CM018050.1_i000_015703	-	588	Mokosh_TypeI_MkoA	-	1112	False	False	1.6e-13	62.7	0.0	False	False	+
GCA_008638375.1-Pla_CM018050.1_i000_015750	-	596	Mokosh_TypeI_MkoA	-	1112	False	False	5.5e-05	34.5	0.0	False	False	-
GCA_008638375.1-Pla_CM018050.1_i000_015751	-	638	Mokosh_TypeI_MkoA	-	1112	False	False	1.6e-18	79.3	0.0	False	False	-
GCA_008638375.1-Pla_CM018050.1_i000_015766	-	295	Mokosh_TypeI_MkoA	-	1112	False	False	6.9e-07	40.8	0.0	False	False	-
GCA_008638375.1-Pla_CM018050.1_i000_015776	-	711	Mokosh_TypeI_MkoA	-	1112	False	False	8.3e-12	57.1	0.0	False	False	+
GCA_008638375.1-Pla_CM018050.1_i000_015842	-	615	Mokosh_TypeI_MkoA	-	1112	False	False	0.0006	31.0	0.0	False	False	-
GCA_008638375.1-Pla_CM018050.1_i000_015902	-	607	Mokosh_TypeI_MkoA	-	1112	False	False	6.2e-20	84.0	0.0	False	False	+
GCA_008638375.1-Pla_CM018050.1_i000_015910	-	849	Mokosh_TypeI_MkoA	-	1112	False	False	1.1e-19	83.1	0.0	False	False	+
GCA_008638375.1-Pla_CM018050.1_i000_015925	-	594	Mokosh_TypeI_MkoA	-	1112	False	False	7.1e-11	54.0	0.0	False	False	-
GCA_008638375.1-Pla_CM018050.1_i000_015926	-	798	Mokosh_TypeI_MkoA	-	1112	False	False	2.6999999999999997e-25	101.7	0.0	False	False	-
GCA_008638375.1-Pla_CM018050.1_i000_015933	-	956	Mokosh_TypeI_MkoA	-	1112	False	False	1.9e-19	82.4	0.0	False	False	+
GCA_008638375.1-Pla_CM018050.1_i000_016079	-	910	Mokosh_TypeI_MkoA	-	1112	False	False	5.6e-12	57.6	0.0	False	False	+
GCA_008638375.1-Pla_CM018050.1_i000_016097	-	878	Mokosh_TypeI_MkoA	-	1112	False	False	4.1e-19	81.2	0.0	False	False	-
GCA_008638375.1-Pla_CM018050.1_i000_016112	-	677	Mokosh_TypeI_MkoA	-	1112	False	False	8.8e-19	80.1	0.0	False	False	+
GCA_008638375.1-Pla_CM018050.1_i000_016119	-	422	Mokosh_TypeI_MkoA	-	1112	False	False	9.7e-10	50.2	0.0	False	False	+
GCA_008638375.1-Pla_CM018050.1_i000_016129	-	539	Mokosh_TypeI_MkoA	-	1112	False	False	2.1e-13	62.3	0.0	False	False	+
GCA_008638375.1-Pla_CM018050.1_i000_016211	-	542	Mokosh_TypeI_MkoA	-	1112	False	False	4.5e-15	67.9	0.0	False	False	-
GCA_008638375.1-Pla_CM018050.1_i000_016212	-	613	Mokosh_TypeI_MkoA	-	1112	False	False	7.7e-10	50.5	0.0	False	False	-
GCA_008638375.1-Pla_CM018050.1_i000_016230	-	715	Mokosh_TypeI_MkoA	-	1112	False	False	2.9e-11	55.3	0.0	False	False	+
GCA_008638375.1-Pla_CM018050.1_i000_016231	-	372	Mokosh_TypeI_MkoA	-	1112	False	False	8.8e-23	93.4	0.0	False	False	-
GCA_008638375.1-Pla_CM018050.1_i000_016252	-	852	Mokosh_TypeI_MkoA	-	1112	False	False	2.2e-16	72.2	0.0	False	False	+
GCA_008638375.1-Pla_CM018050.1_i000_016279	-	913	Mokosh_TypeI_MkoA	-	1112	False	False	1.1e-18	79.9	0.0	False	False	-
GCA_008638375.1-Pla_CM018050.1_i000_016293	-	396	Mokosh_TypeI_MkoA	-	1112	False	False	5.7e-18	77.5	0.0	False	False	+
GCA_008638375.1-Pla_CM018050.1_i000_016330	-	434	Mokosh_TypeI_MkoA	-	1112	False	False	4.9e-12	57.8	0.0	False	False	-
GCA_008638375.1-Pla_CM018050.1_i000_016382	-	407	Mokosh_TypeI_MkoA	-	1112	False	False	3e-16	71.8	0.0	False	False	+
GCA_008638375.1-Pla_CM018050.1_i000_016405	-	665	Mokosh_TypeI_MkoA	-	1112	False	False	1.3e-14	66.3	0.0	False	False	-
GCA_008638375.1-Pla_CM018050.1_i000_016407	-	715	Mokosh_TypeI_MkoA	-	1112	False	False	7.9e-14	63.8	0.0	False	False	-
GCA_008638375.1-Pla_CM018050.1_i000_016409	-	1350	Mokosh_TypeI_MkoA	-	1112	False	False	4.9000000000000005e-34	130.7	0.0	False	False	-
GCA_008638375.1-Pla_CM018050.1_i000_016427	-	736	Mokosh_TypeI_MkoA	-	1112	False	False	1.3e-21	89.6	0.0	False	False	+
GCA_008638375.1-Pla_CM018050.1_i000_016428	-	760	Mokosh_TypeI_MkoA	-	1112	False	False	1.8e-11	56.0	0.0	False	False	+
GCA_008638375.1-Pla_CM018050.1_i000_016446	-	751	Mokosh_TypeI_MkoA	-	1112	False	False	1.3e-08	46.5	0.0	False	False	+
GCA_008638375.1-Pla_CM018051.1_i000_016666	-	927	Mokosh_TypeI_MkoA	-	1112	False	False	4.8e-12	57.9	0.0	False	False	-
GCA_008638375.1-Pla_CM018051.1_i000_016668	-	72	Mokosh_TypeI_MkoA	-	1112	False	False	4.9e-05	34.6	0.0	False	False	-
GCA_008638375.1-Pla_CM018051.1_i000_016686	-	1141	Mokosh_TypeI_MkoA	-	1112	False	False	1.4e-15	69.6	0.0	False	False	+
GCA_008638375.1-Pla_CM018051.1_i000_016689	-	754	Mokosh_TypeI_MkoA	-	1112	False	False	9.3e-22	90.0	0.0	False	False	+
GCA_008638375.1-Pla_CM018051.1_i000_016690	-	520	Mokosh_TypeI_MkoA	-	1112	False	False	3.5e-19	81.5	0.0	False	False	+
GCA_008638375.1-Pla_CM018051.1_i000_016794	-	395	Mokosh_TypeI_MkoA	-	1112	False	False	2.1e-16	72.3	0.0	False	False	-
GCA_008638375.1-Pla_CM018051.1_i000_016806	-	910	Mokosh_TypeI_MkoA	-	1112	False	False	1.1e-20	86.5	0.0	False	False	+
GCA_008638375.1-Pla_CM018051.1_i000_016854	-	406	Mokosh_TypeI_MkoA	-	1112	False	False	8e-18	77.0	0.0	False	False	+
GCA_008638375.1-Pla_CM018051.1_i000_016927	-	552	Mokosh_TypeI_MkoA	-	1112	False	False	7.7e-18	77.0	0.0	False	False	-
GCA_008638375.1-Pla_CM018051.1_i000_016943	-	650	Mokosh_TypeI_MkoA	-	1112	False	False	2.7e-18	78.6	0.0	False	False	-
GCA_008638375.1-Pla_CM018051.1_i000_016963	-	872	Mokosh_TypeI_MkoA	-	1112	False	False	5e-21	87.6	0.0	False	False	+
GCA_008638375.1-Pla_CM018051.1_i000_017127	-	982	Mokosh_TypeI_MkoA	-	1112	False	False	2.7e-19	81.9	0.5	False	False	+
GCA_008638375.1-Pla_CM018051.1_i000_017134	-	606	Mokosh_TypeI_MkoA	-	1112	False	False	1e-18	79.9	0.0	False	False	-
GCA_008638375.1-Pla_CM018051.1_i000_017266	-	362	Mokosh_TypeI_MkoA	-	1112	False	False	2.2e-12	59.0	0.0	False	False	-
GCA_008638375.1-Pla_CM018051.1_i000_017296	-	681	Mokosh_TypeI_MkoA	-	1112	False	False	1.1e-18	79.9	0.0	False	False	+
GCA_008638375.1-Pla_CM018051.1_i000_017315	-	629	Mokosh_TypeI_MkoA	-	1112	False	False	7.4e-14	63.8	0.0	False	False	-
GCA_008638375.1-Pla_CM018051.1_i000_017321	-	882	Mokosh_TypeI_MkoA	-	1112	False	False	1.8e-17	75.8	0.0	False	False	-
GCA_008638375.1-Pla_CM018051.1_i000_017325	-	655	Mokosh_TypeI_MkoA	-	1112	False	False	1.9000000000000003e-28	112.1	0.0	False	False	+
GCA_008638375.1-Pla_CM018051.1_i000_017330	-	667	Mokosh_TypeI_MkoA	-	1112	False	False	6.8e-19	80.5	0.0	False	False	-
GCA_008638375.1-Pla_CM018051.1_i000_017331	-	603	Mokosh_TypeI_MkoA	-	1112	False	False	3.6e-17	74.8	0.0	False	False	+
GCA_008638375.1-Pla_CM018051.1_i000_017335	-	647	Mokosh_TypeI_MkoA	-	1112	False	False	5.2e-91	319.3	3.5	False	False	+
GCA_008638375.1-Pla_CM018051.1_i000_017347	-	529	Mokosh_TypeI_MkoA	-	1112	False	False	1.0999999999999999e-25	103.0	0.0	False	False	+
GCA_008638375.1-Pla_CM018051.1_i000_017365	-	276	Mokosh_TypeI_MkoA	-	1112	False	False	7.7e-11	53.8	0.0	False	False	-
GCA_008638375.1-Pla_CM018051.1_i000_017367	-	768	Mokosh_TypeI_MkoA	-	1112	False	False	4.3e-06	38.1	0.0	False	False	-
GCA_008638375.1-Pla_CM018051.1_i000_017370	-	548	Mokosh_TypeI_MkoA	-	1112	False	False	6.2e-09	47.5	0.0	False	False	-
GCA_008638375.1-Pla_CM018051.1_i000_017378	-	313	Mokosh_TypeI_MkoA	-	1112	False	False	9.7e-12	56.8	0.0	False	False	-
GCA_008638375.1-Pla_CM018051.1_i000_017382	-	744	Mokosh_TypeI_MkoA	-	1112	False	False	7.7e-12	57.2	0.0	False	False	-
GCA_008638375.1-Pla_CM018051.1_i000_017543	-	693	Mokosh_TypeI_MkoA	-	1112	False	False	2.2e-17	75.5	0.0	False	False	-
GCA_008638375.1-Pla_CM018051.1_i000_017544	-	716	Mokosh_TypeI_MkoA	-	1112	False	False	1.5e-17	76.1	0.0	False	False	-
GCA_008638375.1-Pla_CM018051.1_i000_017545	-	715	Mokosh_TypeI_MkoA	-	1112	False	False	3.5e-16	71.6	0.0	False	False	-
GCA_008638375.1-Pla_CM018051.1_i000_017605	-	343	Mokosh_TypeI_MkoA	-	1112	False	False	2.1e-12	59.1	0.0	False	False	+
GCA_008638375.1-Pla_CM018051.1_i000_017621	-	549	Mokosh_TypeI_MkoA	-	1112	False	False	1.2e-19	83.0	0.0	False	False	-
GCA_008638375.1-Pla_CM018051.1_i000_017666	-	517	Mokosh_TypeI_MkoA	-	1112	False	False	1.8e-21	89.0	0.0	False	False	+
GCA_008638375.1-Pla_CM018051.1_i000_017685	-	378	Mokosh_TypeI_MkoA	-	1112	False	False	1.3e-19	82.9	0.0	False	False	-
GCA_008638375.1-Pla_CM018051.1_i000_017695	-	530	Mokosh_TypeI_MkoA	-	1112	False	False	1.7e-19	82.5	0.0	False	False	+
GCA_008638375.1-Pla_CM018051.1_i000_017760	-	849	Mokosh_TypeI_MkoA	-	1112	False	False	6.699999999999999e-25	100.4	0.0	False	False	-
GCA_008638375.1-Pla_CM018051.1_i000_017808	-	466	Mokosh_TypeI_MkoA	-	1112	False	False	4.1e-28	111.1	0.0	False	False	+
GCA_008638375.1-Pla_CM018051.1_i000_017814	-	437	Mokosh_TypeI_MkoA	-	1112	False	False	8.4e-26	103.4	0.0	False	False	-
GCA_008638375.1-Pla_CM018051.1_i000_017837	-	512	Mokosh_TypeI_MkoA	-	1112	False	False	8.1e-17	73.6	0.0	False	False	-
GCA_008638375.1-Pla_CM018051.1_i000_017847	-	505	Mokosh_TypeI_MkoA	-	1112	False	False	5.3e-08	44.5	0.0	False	False	+
GCA_008638375.1-Pla_CM018051.1_i000_017851	-	628	Mokosh_TypeI_MkoA	-	1112	False	False	1.6e-15	69.3	0.0	False	False	-
GCA_008638375.1-Pla_CM018051.1_i000_017859	-	862	Mokosh_TypeI_MkoA	-	1112	False	False	4.5e-18	77.8	0.0	False	False	+
GCA_008638375.1-Pla_CM018051.1_i000_017872	-	314	Mokosh_TypeI_MkoA	-	1112	False	False	4.6e-18	77.8	0.0	False	False	-
GCA_008638375.1-Pla_CM018051.1_i000_017878	-	1693	Mokosh_TypeI_MkoA	-	1112	False	False	1e-19	83.2	0.7	False	False	-
GCA_008638375.1-Pla_CM018052.1_i000_017886	-	610	Mokosh_TypeI_MkoA	-	1112	False	False	1.5e-15	69.4	0.0	False	False	-
GCA_008638375.1-Pla_CM018052.1_i000_017904	-	307	Mokosh_TypeI_MkoA	-	1112	False	False	3.3e-21	88.2	0.0	False	False	-
GCA_008638375.1-Pla_CM018052.1_i000_017987	-	782	Mokosh_TypeI_MkoA	-	1112	False	False	1.5e-19	82.7	0.0	False	False	-
GCA_008638375.1-Pla_CM018052.1_i000_018047	-	441	Mokosh_TypeI_MkoA	-	1112	False	False	4.4e-14	64.6	0.0	False	False	+
GCA_008638375.1-Pla_CM018052.1_i000_018073	-	456	Mokosh_TypeI_MkoA	-	1112	False	False	3.4999999999999997e-25	101.4	0.0	False	False	-
GCA_008638375.1-Pla_CM018052.1_i000_018140	-	1161	Mokosh_TypeI_MkoA	-	1112	False	False	2.8e-20	85.1	0.0	False	False	+
GCA_008638375.1-Pla_CM018052.1_i000_018205	-	461	Mokosh_TypeI_MkoA	-	1112	False	False	7.1e-27	106.9	0.0	False	False	-
GCA_008638375.1-Pla_CM018052.1_i000_018215	-	1012	Mokosh_TypeI_MkoA	-	1112	False	False	9.3e-18	76.8	0.0	False	False	-
GCA_008638375.1-Pla_CM018052.1_i000_018218	-	1013	Mokosh_TypeI_MkoA	-	1112	False	False	3.3e-19	81.6	0.0	False	False	-
GCA_008638375.1-Pla_CM018052.1_i000_018230	-	1530	Mokosh_TypeI_MkoA	-	1112	False	False	1.2e-16	73.0	0.0	False	False	-
GCA_008638375.1-Pla_CM018052.1_i000_018233	-	283	Mokosh_TypeI_MkoA	-	1112	False	False	0.00071	30.8	0.0	False	False	+
GCA_008638375.1-Pla_CM018052.1_i000_018261	-	616	Mokosh_TypeI_MkoA	-	1112	False	False	9.1e-14	63.5	0.0	False	False	-
GCA_008638375.1-Pla_CM018052.1_i000_018262	-	380	Mokosh_TypeI_MkoA	-	1112	False	False	2.5e-14	65.4	0.0	False	False	-
GCA_008638375.1-Pla_CM018052.1_i000_018270	-	666	Mokosh_TypeI_MkoA	-	1112	False	False	4.1e-06	38.2	0.0	False	False	-
GCA_008638375.1-Pla_CM018052.1_i000_018271	-	470	Mokosh_TypeI_MkoA	-	1112	False	False	9.1e-28	109.9	0.0	False	False	+
GCA_008638375.1-Pla_CM018052.1_i000_018272	-	479	Mokosh_TypeI_MkoA	-	1112	False	False	4.400000000000001e-28	111.0	0.0	False	False	-
GCA_008638375.1-Pla_CM018052.1_i000_018277	-	693	Mokosh_TypeI_MkoA	-	1112	False	False	1.1e-08	46.7	0.0	False	False	-
GCA_008638375.1-Pla_CM018052.1_i000_018286	-	821	Mokosh_TypeI_MkoA	-	1112	False	False	5.1e-18	77.6	0.0	False	False	+
GCA_008638375.1-Pla_CM018052.1_i000_018389	-	320	Mokosh_TypeI_MkoA	-	1112	False	False	3.9e-09	48.2	0.0	False	False	-
GCA_008638375.1-Pla_CM018052.1_i000_018390	-	995	Mokosh_TypeI_MkoA	-	1112	False	False	4.1e-20	84.5	0.0	False	False	-
GCA_008638375.1-Pla_CM018052.1_i000_018423	-	489	Mokosh_TypeI_MkoA	-	1112	False	False	3.6000000000000003e-28	111.3	0.0	False	False	-
GCA_008638375.1-Pla_CM018052.1_i000_018460	-	371	Mokosh_TypeI_MkoA	-	1112	False	False	2.4e-19	82.0	0.0	False	False	+
GCA_008638375.1-Pla_CM018052.1_i000_018545	-	263	Mokosh_TypeI_MkoA	-	1112	False	False	6.9e-07	40.8	0.0	False	False	-
GCA_008638375.1-Pla_CM018052.1_i000_018546	-	349	Mokosh_TypeI_MkoA	-	1112	False	False	3.2e-07	41.9	0.0	False	False	-
GCA_008638375.1-Pla_CM018052.1_i000_018552	-	419	Mokosh_TypeI_MkoA	-	1112	False	False	3.2e-14	65.0	0.0	False	False	-
GCA_008638375.1-Pla_CM018052.1_i000_018554	-	407	Mokosh_TypeI_MkoA	-	1112	False	False	3.8e-14	64.8	0.0	False	False	-
GCA_008638375.1-Pla_CM018052.1_i000_018597	-	856	Mokosh_TypeI_MkoA	-	1112	False	False	6.400000000000001e-22	90.5	0.0	False	False	+
GCA_008638375.1-Pla_CM018052.1_i000_018600	-	394	Mokosh_TypeI_MkoA	-	1112	False	False	1.7000000000000002e-22	92.4	0.0	False	False	+
GCA_008638375.1-Pla_CM018052.1_i000_018601	-	823	Mokosh_TypeI_MkoA	-	1112	False	False	2.2e-19	82.2	0.0	False	False	+
GCA_008638375.1-Pla_CM018052.1_i000_018604	-	812	Mokosh_TypeI_MkoA	-	1112	False	False	1.7e-19	82.5	0.0	False	False	+
GCA_008638375.1-Pla_CM018052.1_i000_018633	-	674	Mokosh_TypeI_MkoA	-	1112	False	False	5.5e-18	77.5	0.0	False	False	-
GCA_008638375.1-Pla_CM018052.1_i000_018636	-	566	Mokosh_TypeI_MkoA	-	1112	False	False	1.1e-16	73.1	0.0	False	False	-
GCA_008638375.1-Pla_CM018052.1_i000_018668	-	365	Mokosh_TypeI_MkoA	-	1112	False	False	2.8e-17	75.2	0.0	False	False	-
GCA_008638375.1-Pla_CM018052.1_i000_018683	-	544	Mokosh_TypeI_MkoA	-	1112	False	False	4.3e-20	84.5	0.0	False	False	+
GCA_008638375.1-Pla_CM018052.1_i000_018720	-	620	Mokosh_TypeI_MkoA	-	1112	False	False	9e-15	66.9	0.0	False	False	-
GCA_008638375.1-Pla_CM018052.1_i000_018725	-	620	Mokosh_TypeI_MkoA	-	1112	False	False	6.9e-15	67.3	0.0	False	False	-
GCA_008638375.1-Pla_CM018052.1_i000_018726	-	1181	Mokosh_TypeI_MkoA	-	1112	False	False	4.6e-36	137.4	0.0	False	False	-
GCA_008638375.1-Pla_CM018052.1_i000_018728	-	727	Mokosh_TypeI_MkoA	-	1112	False	False	4.3e-21	87.8	0.0	False	False	+
GCA_008638375.1-Pla_CM018052.1_i000_018752	-	373	Mokosh_TypeI_MkoA	-	1112	False	False	3.1999999999999997e-29	114.7	0.0	False	False	+
GCA_008638375.1-Pla_CM018052.1_i000_018796	-	516	Mokosh_TypeI_MkoA	-	1112	False	False	1.8e-16	72.5	0.0	False	False	-
GCA_008638375.1-Pla_CM018052.1_i000_018896	-	1136	Mokosh_TypeI_MkoA	-	1112	False	False	6.7e-16	70.6	0.0	False	False	+
GCA_008638375.1-Pla_CM018052.1_i000_018897	-	774	Mokosh_TypeI_MkoA	-	1112	False	False	2.5e-17	75.3	0.0	False	False	+
GCA_008638375.1-Pla_CM018052.1_i000_018898	-	422	Mokosh_TypeI_MkoA	-	1112	False	False	1.2e-08	46.6	0.0	False	False	+
GCA_008638375.1-Pla_CM018052.1_i000_018990	-	425	Mokosh_TypeI_MkoA	-	1112	False	False	1.4e-16	72.9	0.0	False	False	-
GCA_008638375.1-Pla_CM018052.1_i000_019016	-	852	Mokosh_TypeI_MkoA	-	1112	False	False	3.3e-07	41.8	0.1	False	False	-
GCA_008638375.1-Pla_CM018052.1_i000_019027	-	708	Mokosh_TypeI_MkoA	-	1112	False	False	2e-12	59.1	0.0	False	False	+
GCA_008638375.1-Pla_CM018052.1_i000_019140	-	737	Mokosh_TypeI_MkoA	-	1112	False	False	2.7e-09	48.7	2.0	False	False	+
GCA_008638375.1-Pla_CM018052.1_i000_019184	-	469	Mokosh_TypeI_MkoA	-	1112	False	False	4.1e-15	68.0	0.0	False	False	+
GCA_008638375.1-Pla_CM018052.1_i000_019215	-	536	Mokosh_TypeI_MkoA	-	1112	False	False	9.5e-12	56.9	0.0	False	False	+
GCA_008638375.1-Pla_CM018052.1_i000_019218	-	367	Mokosh_TypeI_MkoA	-	1112	False	False	5.7e-21	87.4	0.0	False	False	-
GCA_008638375.1-Pla_CM018052.1_i000_019250	-	798	Mokosh_TypeI_MkoA	-	1112	False	False	2.6e-16	72.0	0.0	False	False	-
GCA_008638375.1-Pla_CM018052.1_i000_019252	-	440	Mokosh_TypeI_MkoA	-	1112	False	False	1.6e-19	82.6	0.1	False	False	+
GCA_008638375.1-Pla_CM018052.1_i000_019264	-	355	Mokosh_TypeI_MkoA	-	1112	False	False	3.9e-17	74.7	0.0	False	False	-
GCA_008638375.1-Pla_CM018052.1_i000_019265	-	816	Mokosh_TypeI_MkoA	-	1112	False	False	1.5e-18	79.4	0.0	False	False	-
GCA_008638375.1-Pla_CM018052.1_i000_019325	-	665	Mokosh_TypeI_MkoA	-	1112	False	False	9.7e-23	93.3	0.0	False	False	+
GCA_008638375.1-Pla_CM018052.1_i000_019394	-	631	Mokosh_TypeI_MkoA	-	1112	False	False	1.8999999999999998e-24	98.9	0.0	False	False	-
GCA_008638375.1-Pla_CM018052.1_i000_019397	-	443	Mokosh_TypeI_MkoA	-	1112	False	False	1.7000000000000002e-27	109.0	0.0	False	False	+
GCA_008638375.1-Pla_CM018052.1_i000_019410	-	728	Mokosh_TypeI_MkoA	-	1112	False	False	6.3e-23	93.9	0.0	False	False	-
GCA_008690995.1-Pro_VRMN01000001.1_i000_006447	-	329	Mokosh_TypeI_MkoA	-	1112	False	False	4.7e-23	94.3	0.0	False	False	KAA8497494.1
GCA_008690995.1-Pro_VRMN01000001.1_i000_006500	-	489	Mokosh_TypeI_MkoA	-	1112	False	False	2.1e-28	112.0	0.0	False	False	KAA8497547.1
GCA_008690995.1-Pro_VRMN01000001.1_i000_006515	-	1336	Mokosh_TypeI_MkoA	-	1112	False	False	2.4e-38	144.9	0.0	False	False	KAA8497562.1
GCA_008690995.1-Pro_VRMN01000001.1_i000_006528	-	721	Mokosh_TypeI_MkoA	-	1112	False	False	2.0000000000000002e-23	95.5	0.0	False	False	KAA8497575.1
GCA_008690995.1-Pro_VRMN01000001.1_i000_006605	-	1026	Mokosh_TypeI_MkoA	-	1112	False	False	2.4e-23	95.3	0.0	False	False	KAA8497652.1
GCA_008690995.1-Pro_VRMN01000001.1_i000_006703	-	385	Mokosh_TypeI_MkoA	-	1112	False	False	3.4e-19	81.5	0.1	False	False	KAA8497750.1
GCA_008690995.1-Pro_VRMN01000001.1_i000_006712	-	705	Mokosh_TypeI_MkoA	-	1112	False	False	1.2e-23	96.3	0.0	False	False	KAA8497759.1
GCA_008690995.1-Pro_VRMN01000001.1_i000_006733	-	821	Mokosh_TypeI_MkoA	-	1112	False	False	3.5e-20	84.8	0.0	False	False	KAA8497780.1
GCA_008690995.1-Pro_VRMN01000001.1_i000_006742	-	1343	Mokosh_TypeI_MkoA	-	1112	False	False	1.1e-57	208.9	0.4	False	False	KAA8497789.1
GCA_008690995.1-Pro_VRMN01000001.1_i000_006765	-	318	Mokosh_TypeI_MkoA	-	1112	False	False	4.2e-21	87.8	0.0	False	False	KAA8497812.1
GCA_008690995.1-Pro_VRMN01000001.1_i000_006782	-	652	Mokosh_TypeI_MkoA	-	1112	False	False	1.2e-23	96.3	0.0	False	False	KAA8497829.1
GCA_008690995.1-Pro_VRMN01000001.1_i000_006830	-	1150	Mokosh_TypeI_MkoA	-	1112	False	False	2e-16	72.3	0.0	False	False	KAA8497877.1
GCA_008690995.1-Pro_VRMN01000001.1_i000_006856	-	1274	Mokosh_TypeI_MkoA	-	1112	False	False	8.7e-14	63.6	0.0	False	False	KAA8497903.1
GCA_008690995.1-Pro_VRMN01000001.1_i000_006870	-	313	Mokosh_TypeI_MkoA	-	1112	False	False	1.2e-20	86.3	0.0	False	False	KAA8497917.1
GCA_008690995.1-Pro_VRMN01000001.1_i000_006975	-	377	Mokosh_TypeI_MkoA	-	1112	False	False	2.8e-21	88.4	0.0	False	False	KAA8498022.1
GCA_008690995.1-Pro_VRMN01000001.1_i000_006998	-	570	Mokosh_TypeI_MkoA	-	1112	False	False	1.5e-11	56.2	0.0	False	False	KAA8498045.1
GCA_008690995.1-Pro_VRMN01000001.1_i000_007075	-	1336	Mokosh_TypeI_MkoA	-	1112	False	False	2.1e-24	98.8	1.7	False	False	KAA8498122.1
GCA_008690995.1-Pro_VRMN01000001.1_i000_007109	-	720	Mokosh_TypeI_MkoA	-	1112	False	False	3.3e-13	61.7	0.0	False	False	KAA8498156.1
GCA_008690995.1-Pro_VRMN01000001.1_i000_007203	-	473	Mokosh_TypeI_MkoA	-	1112	False	False	4.1e-21	87.9	0.0	False	False	KAA8498250.1
GCA_008690995.1-Pro_VRMN01000001.1_i000_007205	-	359	Mokosh_TypeI_MkoA	-	1112	False	False	4e-21	87.9	0.0	False	False	KAA8498252.1
GCA_008690995.1-Pro_VRMN01000001.1_i000_007213	-	618	Mokosh_TypeI_MkoA	-	1112	False	False	1.3e-23	96.2	0.0	False	False	KAA8498260.1
GCA_008690995.1-Pro_VRMN01000001.1_i000_007223	-	770	Mokosh_TypeI_MkoA	-	1112	False	True	4e-16	71.3	0.0	False	False	KAA8498270.1
GCA_008690995.1-Pro_VRMN01000001.1_i000_007230	-	516	Mokosh_TypeI_MkoA	-	1112	False	False	5.2e-19	80.9	0.0	False	False	KAA8498277.1
GCA_008690995.1-Pro_VRMN01000001.1_i000_007263	-	671	Mokosh_TypeI_MkoA	-	1112	False	False	1.3e-17	76.3	0.0	False	False	KAA8498310.1
GCA_008690995.1-Pro_VRMN01000001.1_i000_007279	-	1288	Mokosh_TypeI_MkoA	-	1112	False	False	3e-08	45.2	0.0	False	False	KAA8498326.1
GCA_008690995.1-Pro_VRMN01000001.1_i000_007383	-	460	Mokosh_TypeI_MkoA	-	1112	False	False	1.2e-14	66.5	0.0	False	False	KAA8498430.1
GCA_008690995.1-Pro_VRMN01000001.1_i000_007418	-	811	Mokosh_TypeI_MkoA	-	1112	False	False	2.5e-12	58.8	0.0	False	False	KAA8498465.1
GCA_008690995.1-Pro_VRMN01000001.1_i000_007422	-	559	Mokosh_TypeI_MkoA	-	1112	False	False	6.8e-23	93.8	0.0	False	False	KAA8498469.1
GCA_008690995.1-Pro_VRMN01000001.1_i000_007443	-	378	Mokosh_TypeI_MkoA	-	1112	False	False	3.2e-16	71.7	0.0	False	False	KAA8498490.1
GCA_008690995.1-Pro_VRMN01000001.1_i000_007528	-	1221	Mokosh_TypeI_MkoA	-	1112	False	False	6.3e-19	80.6	0.0	False	False	KAA8498575.1
GCA_008690995.1-Pro_VRMN01000001.1_i000_007529	-	649	Mokosh_TypeI_MkoA	-	1112	False	False	4.0000000000000004e-23	94.5	0.0	False	False	KAA8498576.1
GCA_008690995.1-Pro_VRMN01000001.1_i000_007595	-	707	Mokosh_TypeI_MkoA	-	1112	False	False	2.5e-14	65.4	0.0	False	False	KAA8498642.1
GCA_008690995.1-Pro_VRMN01000001.1_i000_007632	-	1352	Mokosh_TypeI_MkoA	-	1112	False	False	1.7e-52	191.8	0.0	False	False	KAA8498679.1
GCA_008690995.1-Pro_VRMN01000001.1_i000_007654	-	980	Mokosh_TypeI_MkoA	-	1112	False	False	3.1e-11	55.2	0.0	False	False	KAA8498701.1
GCA_008690995.1-Pro_VRMN01000001.1_i000_007698	-	715	Mokosh_TypeI_MkoA	-	1112	False	False	5.000000000000001e-72	256.5	0.2	False	False	KAA8498745.1
GCA_008690995.1-Pro_VRMN01000001.1_i000_007798	-	1928	Mokosh_TypeI_MkoA	-	1112	False	False	1.4e-18	79.5	0.1	False	False	KAA8498845.1
GCA_008690995.1-Pro_VRMN01000001.1_i000_007915	-	435	Mokosh_TypeI_MkoA	-	1112	False	False	1.6000000000000002e-23	95.9	0.0	False	False	KAA8498962.1
GCA_008690995.1-Pro_VRMN01000001.1_i000_008010	-	400	Mokosh_TypeI_MkoA	-	1112	False	False	3.7e-17	74.8	0.0	False	False	KAA8499057.1
GCA_008690995.1-Pro_VRMN01000001.1_i000_008017	-	504	Mokosh_TypeI_MkoA	-	1112	False	False	1.2e-17	76.3	0.0	False	False	KAA8499064.1
GCA_008690995.1-Pro_VRMN01000001.1_i000_008093	-	453	Mokosh_TypeI_MkoA	-	1112	False	False	6.8e-23	93.8	0.0	False	False	KAA8499140.1
GCA_008690995.1-Pro_VRMN01000001.1_i000_008207	-	554	Mokosh_TypeI_MkoA	-	1112	False	False	1.3e-23	96.1	0.0	False	False	KAA8499254.1
GCA_008690995.1-Pro_VRMN01000001.1_i000_008328	-	945	Mokosh_TypeI_MkoA	-	1112	False	False	5.8e-22	90.7	0.7	False	False	KAA8499375.1
GCA_008690995.1-Pro_VRMN01000001.1_i000_008334	-	917	Mokosh_TypeI_MkoA	-	1112	False	False	9.1e-18	76.8	0.0	False	False	KAA8499381.1
GCA_008690995.1-Pro_VRMN01000001.1_i000_008382	-	586	Mokosh_TypeI_MkoA	-	1112	False	False	6.1e-16	70.7	0.0	False	False	KAA8499429.1
GCA_008690995.1-Pro_VRMN01000001.1_i000_008444	-	801	Mokosh_TypeI_MkoA	-	1112	False	False	7.6e-15	67.1	0.0	False	False	KAA8499491.1
GCA_008690995.1-Pro_VRMN01000001.1_i000_008483	-	447	Mokosh_TypeI_MkoA	-	1112	False	False	7e-17	73.8	0.0	False	False	KAA8499530.1
GCA_008690995.1-Pro_VRMN01000001.1_i000_008512	-	1613	Mokosh_TypeI_MkoA	-	1112	False	False	3.4e-21	88.1	0.0	False	False	KAA8499559.1
GCA_008690995.1-Pro_VRMN01000001.1_i000_008560	-	601	Mokosh_TypeI_MkoA	-	1112	False	False	5.2e-16	71.0	2.8	False	False	KAA8499607.1
GCA_008690995.1-Pro_VRMN01000001.1_i000_008569	-	511	Mokosh_TypeI_MkoA	-	1112	False	False	3.3e-28	111.3	0.0	False	False	KAA8499616.1
GCA_008690995.1-Pro_VRMN01000001.1_i000_008761	-	1217	Mokosh_TypeI_MkoA	-	1112	False	False	2.9e-36	138.0	0.0	False	False	KAA8499808.1
GCA_008690995.1-Pro_VRMN01000001.1_i000_008796	-	376	Mokosh_TypeI_MkoA	-	1112	False	False	2.3e-15	68.8	0.0	False	False	KAA8499843.1
GCA_008690995.1-Pro_VRMN01000001.1_i000_008801	-	791	Mokosh_TypeI_MkoA	-	1112	False	False	1.6e-18	79.3	0.0	False	False	KAA8499848.1
GCA_008690995.1-Pro_VRMN01000001.1_i000_008973	-	995	Mokosh_TypeI_MkoA	-	1112	False	False	1.2e-79	281.7	0.0	False	False	KAA8500020.1
GCA_008690995.1-Pro_VRMN01000001.1_i000_009019	-	653	Mokosh_TypeI_MkoA	-	1112	False	False	2.6e-25	101.8	0.0	False	False	KAA8500066.1
GCA_008690995.1-Pro_VRMN01000001.1_i000_009030	-	819	Mokosh_TypeI_MkoA	-	1112	False	False	7.9e-12	57.1	0.0	False	False	KAA8500077.1
GCA_008690995.1-Pro_VRMN01000002.1_i000_000018	-	1038	Mokosh_TypeI_MkoA	-	1112	False	False	1.7e-20	85.8	0.0	False	False	KAA8496289.1
GCA_008690995.1-Pro_VRMN01000002.1_i000_000139	-	542	Mokosh_TypeI_MkoA	-	1112	False	False	2.1e-19	82.2	0.0	False	False	KAA8496410.1
GCA_008690995.1-Pro_VRMN01000002.1_i000_000148	-	1067	Mokosh_TypeI_MkoA	-	1112	False	False	1.9e-23	95.6	0.0	False	False	KAA8496419.1
GCA_008690995.1-Pro_VRMN01000002.1_i000_000186	-	2133	Mokosh_TypeI_MkoA	-	1112	False	False	1.1e-17	76.5	0.2	False	False	KAA8496457.1
GCA_008690995.1-Pro_VRMN01000002.1_i000_000195	-	485	Mokosh_TypeI_MkoA	-	1112	False	False	1.2e-20	86.3	0.0	False	False	KAA8496466.1
GCA_008690995.1-Pro_VRMN01000002.1_i000_000240	-	1618	Mokosh_TypeI_MkoA	-	1112	False	False	9.799999999999999e-55	199.2	0.1	False	False	KAA8496511.1
GCA_008690995.1-Pro_VRMN01000002.1_i000_000410	-	576	Mokosh_TypeI_MkoA	-	1112	False	False	1.7e-17	75.9	0.0	False	False	KAA8496681.1
GCA_008690995.1-Pro_VRMN01000002.1_i000_000413	-	563	Mokosh_TypeI_MkoA	-	1112	False	False	1.4e-19	82.8	0.0	False	False	KAA8496684.1
GCA_008690995.1-Pro_VRMN01000002.1_i000_000467	-	1319	Mokosh_TypeI_MkoA	-	1112	False	False	1.3e-25	102.8	0.0	False	False	KAA8496738.1
GCA_008690995.1-Pro_VRMN01000002.1_i000_000568	-	564	Mokosh_TypeI_MkoA	-	1112	False	False	4.7e-18	77.7	0.0	False	False	KAA8496839.1
GCA_008690995.1-Pro_VRMN01000002.1_i000_000656	-	721	Mokosh_TypeI_MkoA	-	1112	False	False	6.6e-17	73.9	0.0	False	False	KAA8496927.1
GCA_008690995.1-Pro_VRMN01000002.1_i000_000716	-	431	Mokosh_TypeI_MkoA	-	1112	False	False	9.800000000000001e-22	89.9	0.0	False	False	KAA8496987.1
GCA_008690995.1-Pro_VRMN01000002.1_i000_000780	-	1292	Mokosh_TypeI_MkoA	-	1112	False	False	4.900000000000001e-22	90.9	0.0	False	False	KAA8497051.1
GCA_008690995.1-Pro_VRMN01000002.1_i000_000793	-	306	Mokosh_TypeI_MkoA	-	1112	False	False	3.4e-24	98.1	0.0	False	False	KAA8497064.1
GCA_008690995.1-Pro_VRMN01000002.1_i000_000794	-	429	Mokosh_TypeI_MkoA	-	1112	False	False	2.4e-06	39.0	0.0	False	False	KAA8497065.1
GCA_008690995.1-Pro_VRMN01000002.1_i000_000829	-	589	Mokosh_TypeI_MkoA	-	1112	False	False	1.4e-10	53.0	0.7	False	False	KAA8497100.1
GCA_008690995.1-Pro_VRMN01000002.1_i000_000835	-	457	Mokosh_TypeI_MkoA	-	1112	False	False	1.8e-25	102.3	0.0	False	False	KAA8497106.1
GCA_008690995.1-Pro_VRMN01000002.1_i000_000845	-	356	Mokosh_TypeI_MkoA	-	1112	False	False	3.8e-15	68.1	0.0	False	False	KAA8497116.1
GCA_008690995.1-Pro_VRMN01000002.1_i000_000930	-	657	Mokosh_TypeI_MkoA	-	1112	False	False	3.6e-17	74.8	0.0	False	False	KAA8497201.1
GCA_008690995.1-Pro_VRMN01000002.1_i000_000955	-	307	Mokosh_TypeI_MkoA	-	1112	False	False	9.7e-20	83.3	0.0	False	False	KAA8497226.1
GCA_008690995.1-Pro_VRMN01000002.1_i000_001003	-	951	Mokosh_TypeI_MkoA	-	1112	False	False	1.7e-21	89.1	0.0	False	False	KAA8497274.1
GCA_008690995.1-Pro_VRMN01000002.1_i000_001052	-	816	Mokosh_TypeI_MkoA	-	1112	False	False	2.5e-13	62.1	0.0	False	False	KAA8497323.1
GCA_008690995.1-Pro_VRMN01000002.1_i000_001081	-	918	Mokosh_TypeI_MkoA	-	1112	False	False	1.3e-20	86.2	0.0	False	False	KAA8497352.1
GCA_008690995.1-Pro_VRMN01000002.1_i000_001090	-	612	Mokosh_TypeI_MkoA	-	1112	False	False	1.7e-21	89.1	0.0	False	False	KAA8497361.1
GCA_008690995.1-Pro_VRMN01000002.1_i000_001092	-	546	Mokosh_TypeI_MkoA	-	1112	False	False	1.5e-20	86.0	0.0	False	False	KAA8497363.1
GCA_008690995.1-Pro_VRMN01000002.1_i000_001126	-	542	Mokosh_TypeI_MkoA	-	1112	False	False	8.2e-21	86.9	0.0	False	False	KAA8497397.1
GCA_008690995.1-Pro_VRMN01000002.1_i000_001158	-	603	Mokosh_TypeI_MkoA	-	1112	False	False	5.1e-21	87.5	0.1	False	False	KAA8497429.1
GCA_008690995.1-Pro_VRMN01000002.1_i000_001183	-	1107	Mokosh_TypeI_MkoA	-	1112	False	False	2.7e-18	78.5	0.0	False	False	KAA8497454.1
GCA_008690995.1-Pro_VRMN01000003.1_i000_001219	-	1405	Mokosh_TypeI_MkoA	-	1112	False	False	3.1e-20	85.0	0.0	False	False	KAA8495221.1
GCA_008690995.1-Pro_VRMN01000003.1_i000_001238	-	1166	Mokosh_TypeI_MkoA	-	1112	False	False	1.4000000000000002e-23	96.0	2.0	False	False	KAA8495240.1
GCA_008690995.1-Pro_VRMN01000003.1_i000_001245	-	1045	Mokosh_TypeI_MkoA	-	1112	False	False	4.2e-78	276.6	0.3	False	False	KAA8495247.1
GCA_008690995.1-Pro_VRMN01000003.1_i000_001282	-	593	Mokosh_TypeI_MkoA	-	1112	False	False	7.7e-19	80.3	0.0	False	False	KAA8495284.1
GCA_008690995.1-Pro_VRMN01000003.1_i000_001290	-	459	Mokosh_TypeI_MkoA	-	1112	False	False	2.4e-17	75.4	0.0	False	False	KAA8495292.1
GCA_008690995.1-Pro_VRMN01000003.1_i000_001313	-	495	Mokosh_TypeI_MkoA	-	1112	False	False	1.5e-18	79.4	0.0	False	False	KAA8495315.1
GCA_008690995.1-Pro_VRMN01000003.1_i000_001395	-	580	Mokosh_TypeI_MkoA	-	1112	False	False	1.2e-16	73.1	0.6	False	False	KAA8495397.1
GCA_008690995.1-Pro_VRMN01000003.1_i000_001403	-	548	Mokosh_TypeI_MkoA	-	1112	False	False	2.1e-28	112.0	0.0	False	False	KAA8495405.1
GCA_008690995.1-Pro_VRMN01000003.1_i000_001404	-	365	Mokosh_TypeI_MkoA	-	1112	False	False	1.7e-24	99.1	0.0	False	False	KAA8495406.1
GCA_008690995.1-Pro_VRMN01000003.1_i000_001405	-	419	Mokosh_TypeI_MkoA	-	1112	False	False	3.599999999999999e-24	98.0	0.0	False	False	KAA8495407.1
GCA_008690995.1-Pro_VRMN01000003.1_i000_001594	-	394	Mokosh_TypeI_MkoA	-	1112	False	False	3.9000000000000004e-22	91.3	0.0	False	False	KAA8495596.1
GCA_008690995.1-Pro_VRMN01000003.1_i000_001661	-	463	Mokosh_TypeI_MkoA	-	1112	False	False	3.3e-18	78.2	0.0	False	False	KAA8495663.1
GCA_008690995.1-Pro_VRMN01000003.1_i000_001670	-	396	Mokosh_TypeI_MkoA	-	1112	False	False	2.1e-17	75.6	0.0	False	False	KAA8495672.1
GCA_008690995.1-Pro_VRMN01000003.1_i000_001678	-	468	Mokosh_TypeI_MkoA	-	1112	False	False	5.7e-21	87.4	0.0	False	False	KAA8495680.1
GCA_008690995.1-Pro_VRMN01000003.1_i000_001709	-	481	Mokosh_TypeI_MkoA	-	1112	False	False	3e-16	71.8	0.0	False	False	KAA8495711.1
GCA_008690995.1-Pro_VRMN01000003.1_i000_001718	-	345	Mokosh_TypeI_MkoA	-	1112	False	False	9.9e-05	33.6	0.0	False	False	KAA8495720.1
GCA_008690995.1-Pro_VRMN01000003.1_i000_001761	-	1670	Mokosh_TypeI_MkoA	-	1112	False	False	3.6e-19	81.4	0.0	False	False	KAA8495763.1
GCA_008690995.1-Pro_VRMN01000003.1_i000_001865	-	597	Mokosh_TypeI_MkoA	-	1112	False	False	8.7e-12	57.0	0.0	False	False	KAA8495867.1
GCA_008690995.1-Pro_VRMN01000003.1_i000_001872	-	1089	Mokosh_TypeI_MkoA	-	1112	False	False	2e-12	59.1	0.0	False	False	KAA8495874.1
GCA_008690995.1-Pro_VRMN01000003.1_i000_001878	-	487	Mokosh_TypeI_MkoA	-	1112	False	False	4.8e-12	57.8	0.0	False	False	KAA8495880.1
GCA_008690995.1-Pro_VRMN01000003.1_i000_001898	-	1550	Mokosh_TypeI_MkoA	-	1112	False	False	5e-21	87.6	0.0	False	False	KAA8495900.1
GCA_008690995.1-Pro_VRMN01000003.1_i000_001928	-	507	Mokosh_TypeI_MkoA	-	1112	False	False	8.6e-13	60.3	0.0	False	False	KAA8495930.1
GCA_008690995.1-Pro_VRMN01000003.1_i000_001975	-	1118	Mokosh_TypeI_MkoA	-	1112	False	False	1.9e-11	55.9	0.0	False	False	KAA8495977.1
GCA_008690995.1-Pro_VRMN01000003.1_i000_001980	-	372	Mokosh_TypeI_MkoA	-	1112	False	False	2.5e-23	95.2	0.0	False	False	KAA8495982.1
GCA_008690995.1-Pro_VRMN01000003.1_i000_001981	-	253	Mokosh_TypeI_MkoA	-	1112	False	False	8.7e-05	33.8	0.0	False	False	KAA8495983.1
GCA_008690995.1-Pro_VRMN01000003.1_i000_001982	-	343	Mokosh_TypeI_MkoA	-	1112	False	False	8.4e-19	80.2	0.0	False	False	KAA8495984.1
GCA_008690995.1-Pro_VRMN01000003.1_i000_001989	-	956	Mokosh_TypeI_MkoA	-	1112	False	False	3.2e-19	81.6	0.0	False	False	KAA8495991.1
GCA_008690995.1-Pro_VRMN01000003.1_i000_002006	-	615	Mokosh_TypeI_MkoA	-	1112	False	False	8.7e-17	73.5	0.0	False	False	KAA8496008.1
GCA_008690995.1-Pro_VRMN01000003.1_i000_002008	-	841	Mokosh_TypeI_MkoA	-	1112	False	False	2.9e-26	104.9	0.0	False	False	KAA8496010.1
GCA_008690995.1-Pro_VRMN01000003.1_i000_002023	-	413	Mokosh_TypeI_MkoA	-	1112	False	False	1.6e-16	72.7	0.0	False	False	KAA8496025.1
GCA_008690995.1-Pro_VRMN01000003.1_i000_002028	-	527	Mokosh_TypeI_MkoA	-	1112	False	False	2.2e-22	92.1	0.0	False	False	KAA8496030.1
GCA_008690995.1-Pro_VRMN01000003.1_i000_002099	-	478	Mokosh_TypeI_MkoA	-	1112	False	False	1.7000000000000002e-22	92.5	0.0	False	False	KAA8496101.1
GCA_008690995.1-Pro_VRMN01000003.1_i000_002100	-	587	Mokosh_TypeI_MkoA	-	1112	False	False	4.5e-13	61.2	0.0	False	False	KAA8496102.1
GCA_008690995.1-Pro_VRMN01000003.1_i000_002108	-	531	Mokosh_TypeI_MkoA	-	1112	False	False	0.00027	32.2	0.0	False	False	KAA8496110.1
GCA_008690995.1-Pro_VRMN01000003.1_i000_002176	-	559	Mokosh_TypeI_MkoA	-	1112	False	False	3.8e-15	68.1	0.0	False	False	KAA8496178.1
GCA_008690995.1-Pro_VRMN01000003.1_i000_002208	-	590	Mokosh_TypeI_MkoA	-	1112	False	False	6.299999999999999e-26	103.8	0.0	False	False	KAA8496210.1
GCA_008690995.1-Pro_VRMN01000003.1_i000_002220	-	697	Mokosh_TypeI_MkoA	-	1112	False	False	7.9e-11	53.8	0.0	False	False	KAA8496222.1
GCA_008690995.1-Pro_VRMN01000003.1_i000_002254	-	929	Mokosh_TypeI_MkoA	-	1112	False	False	3.4000000000000003e-22	91.5	0.1	False	False	KAA8496256.1
GCA_008690995.1-Pro_VRMN01000003.1_i000_002257	-	991	Mokosh_TypeI_MkoA	-	1112	False	False	1e-17	76.6	0.0	False	False	KAA8496259.1
GCA_008690995.1-Pro_VRMN01000004.1_i000_002904	-	473	Mokosh_TypeI_MkoA	-	1112	False	False	3.8e-20	84.7	0.0	False	False	KAA8494374.1
GCA_008690995.1-Pro_VRMN01000004.1_i000_002906	-	565	Mokosh_TypeI_MkoA	-	1112	False	False	2e-19	82.2	0.0	False	False	KAA8494376.1
GCA_008690995.1-Pro_VRMN01000004.1_i000_003039	-	835	Mokosh_TypeI_MkoA	-	1112	False	False	7.3e-19	80.4	0.0	False	False	KAA8494509.1
GCA_008690995.1-Pro_VRMN01000004.1_i000_003046	-	450	Mokosh_TypeI_MkoA	-	1112	False	False	4.8e-26	104.2	0.0	False	False	KAA8494516.1
GCA_008690995.1-Pro_VRMN01000004.1_i000_003048	-	436	Mokosh_TypeI_MkoA	-	1112	False	False	3.6e-21	88.1	0.0	False	False	KAA8494518.1
GCA_008690995.1-Pro_VRMN01000004.1_i000_003066	-	433	Mokosh_TypeI_MkoA	-	1112	False	False	7e-28	110.3	0.0	False	False	KAA8494536.1
GCA_008690995.1-Pro_VRMN01000004.1_i000_003106	-	446	Mokosh_TypeI_MkoA	-	1112	False	False	3.7e-19	81.4	0.0	False	False	KAA8494576.1
GCA_008690995.1-Pro_VRMN01000004.1_i000_003116	-	485	Mokosh_TypeI_MkoA	-	1112	False	False	9.499999999999999e-24	96.6	0.0	False	False	KAA8494586.1
GCA_008690995.1-Pro_VRMN01000004.1_i000_003126	-	1314	Mokosh_TypeI_MkoA	-	1112	False	False	1.9e-18	79.1	0.0	False	False	KAA8494596.1
GCA_008690995.1-Pro_VRMN01000004.1_i000_003203	-	511	Mokosh_TypeI_MkoA	-	1112	False	False	3.4000000000000003e-22	91.5	0.0	False	False	KAA8494673.1
GCA_008690995.1-Pro_VRMN01000004.1_i000_003225	-	598	Mokosh_TypeI_MkoA	-	1112	False	False	1e-17	76.6	0.0	False	False	KAA8494695.1
GCA_008690995.1-Pro_VRMN01000004.1_i000_003285	-	511	Mokosh_TypeI_MkoA	-	1112	False	False	2.5000000000000002e-22	91.9	0.0	False	False	KAA8494755.1
GCA_008690995.1-Pro_VRMN01000004.1_i000_003338	-	645	Mokosh_TypeI_MkoA	-	1112	False	False	4.5e-17	74.5	0.0	False	False	KAA8494808.1
GCA_008690995.1-Pro_VRMN01000004.1_i000_003343	-	626	Mokosh_TypeI_MkoA	-	1112	False	False	1.5e-23	95.9	0.0	False	False	KAA8494813.1
GCA_008690995.1-Pro_VRMN01000004.1_i000_003580	-	1082	Mokosh_TypeI_MkoA	-	1112	False	False	1.2e-20	86.3	0.0	False	False	KAA8495050.1
GCA_008690995.1-Pro_VRMN01000004.1_i000_003641	-	503	Mokosh_TypeI_MkoA	-	1112	False	False	4.2e-19	81.2	0.0	False	False	KAA8495111.1
GCA_008690995.1-Pro_VRMN01000005.1_i000_003799	-	452	Mokosh_TypeI_MkoA	-	1112	False	False	1.5e-19	82.7	0.0	False	False	KAA8493935.1
GCA_008690995.1-Pro_VRMN01000005.1_i000_003831	-	478	Mokosh_TypeI_MkoA	-	1112	False	False	9.6e-05	33.7	0.0	False	False	KAA8493967.1
GCA_008690995.1-Pro_VRMN01000005.1_i000_003835	-	675	Mokosh_TypeI_MkoA	-	1112	False	False	1.7e-07	42.8	0.1	False	False	KAA8493971.1
GCA_008690995.1-Pro_VRMN01000005.1_i000_003849	-	394	Mokosh_TypeI_MkoA	-	1112	False	False	9e-20	83.4	0.0	False	False	KAA8493985.1
GCA_008690995.1-Pro_VRMN01000005.1_i000_003866	-	797	Mokosh_TypeI_MkoA	-	1112	False	False	6.1e-21	87.3	1.1	False	False	KAA8494002.1
GCA_008690995.1-Pro_VRMN01000005.1_i000_003957	-	385	Mokosh_TypeI_MkoA	-	1112	False	False	2.1e-19	82.2	0.0	False	False	KAA8494093.1
GCA_008690995.1-Pro_VRMN01000005.1_i000_003981	-	480	Mokosh_TypeI_MkoA	-	1112	False	False	6.8e-18	77.2	0.0	False	False	KAA8494117.1
GCA_008690995.1-Pro_VRMN01000005.1_i000_004071	-	455	Mokosh_TypeI_MkoA	-	1112	False	False	7.4e-23	93.6	0.0	False	False	KAA8494207.1
GCA_008690995.1-Pro_VRMN01000005.1_i000_004135	-	1516	Mokosh_TypeI_MkoA	-	1112	False	False	6.2e-22	90.6	0.0	False	False	KAA8494271.1
GCA_008690995.1-Pro_VRMN01000005.1_i000_004188	-	1198	Mokosh_TypeI_MkoA	-	1112	False	False	6e-28	110.5	0.0	False	False	KAA8494324.1
GCA_008690995.1-Pro_VRMN01000006.1_i000_004326	-	554	Mokosh_TypeI_MkoA	-	1112	False	False	8.199999999999999e-24	96.8	0.0	False	False	KAA8493564.1
GCA_008690995.1-Pro_VRMN01000006.1_i000_004349	-	384	Mokosh_TypeI_MkoA	-	1112	False	False	1.6000000000000002e-22	92.5	0.0	False	False	KAA8493587.1
GCA_008690995.1-Pro_VRMN01000006.1_i000_004432	-	1464	Mokosh_TypeI_MkoA	-	1112	False	False	1.8e-61	221.5	0.0	False	False	KAA8493670.1
GCA_008690995.1-Pro_VRMN01000006.1_i000_004445	-	1337	Mokosh_TypeI_MkoA	-	1112	False	False	3.2999999999999996e-62	223.9	4.9	False	False	KAA8493683.1
GCA_008690995.1-Pro_VRMN01000006.1_i000_004463	-	480	Mokosh_TypeI_MkoA	-	1112	False	False	2.6e-19	81.9	0.0	False	False	KAA8493701.1
GCA_008690995.1-Pro_VRMN01000006.1_i000_004464	-	420	Mokosh_TypeI_MkoA	-	1112	False	False	4.2e-16	71.3	0.2	False	False	KAA8493702.1
GCA_008690995.1-Pro_VRMN01000006.1_i000_004526	-	1112	Mokosh_TypeI_MkoA	-	1112	False	False	1.6e-14	66.1	0.0	False	False	KAA8493764.1
GCA_008690995.1-Pro_VRMN01000006.1_i000_004544	-	588	Mokosh_TypeI_MkoA	-	1112	False	False	1.2e-19	83.1	0.0	False	False	KAA8493782.1
GCA_008690995.1-Pro_VRMN01000006.1_i000_004573	-	676	Mokosh_TypeI_MkoA	-	1112	False	False	1.7e-12	59.3	0.0	False	False	KAA8493811.1
GCA_008690995.1-Pro_VRMN01000006.1_i000_004579	-	1031	Mokosh_TypeI_MkoA	-	1112	False	False	6.6e-17	73.9	0.0	False	False	KAA8493817.1
GCA_008690995.1-Pro_VRMN01000006.1_i000_004589	-	665	Mokosh_TypeI_MkoA	-	1112	False	False	7.6e-15	67.1	0.0	False	False	KAA8493827.1
GCA_008690995.1-Pro_VRMN01000006.1_i000_004610	-	556	Mokosh_TypeI_MkoA	-	1112	False	False	5.8e-16	70.8	0.0	False	False	KAA8493848.1
GCA_008690995.1-Pro_VRMN01000007.1_i000_009492	-	341	Mokosh_TypeI_MkoA	-	1112	False	False	1.2e-20	86.3	0.0	False	False	KAA8493191.1
GCA_008690995.1-Pro_VRMN01000007.1_i000_009557	-	1084	Mokosh_TypeI_MkoA	-	1112	False	False	8.5e-20	83.5	3.8	False	False	KAA8493256.1
GCA_008690995.1-Pro_VRMN01000007.1_i000_009563	-	1093	Mokosh_TypeI_MkoA	-	1112	False	False	4e-17	74.6	0.0	False	False	KAA8493262.1
GCA_008690995.1-Pro_VRMN01000007.1_i000_009572	-	809	Mokosh_TypeI_MkoA	-	1112	False	False	9.2e-21	86.7	0.0	False	False	KAA8493271.1
GCA_008690995.1-Pro_VRMN01000007.1_i000_009592	-	432	Mokosh_TypeI_MkoA	-	1112	False	False	2.2999999999999997e-24	98.6	0.0	False	False	KAA8493291.1
GCA_008690995.1-Pro_VRMN01000008.1_i000_002450	-	700	Mokosh_TypeI_MkoA	-	1112	False	False	6.499999999999999e-24	97.1	0.1	False	False	KAA8492714.1
GCA_008690995.1-Pro_VRMN01000008.1_i000_002485	-	495	Mokosh_TypeI_MkoA	-	1112	False	False	3.8e-17	74.7	0.0	False	False	KAA8492749.1
GCA_008690995.1-Pro_VRMN01000008.1_i000_002596	-	2690	Mokosh_TypeI_MkoA	-	1112	False	False	1.6e-57	208.5	0.0	False	False	KAA8492860.1
GCA_008690995.1-Pro_VRMN01000008.1_i000_002649	-	835	Mokosh_TypeI_MkoA	-	1112	False	False	3.8e-25	101.2	0.0	False	False	KAA8492913.1
GCA_008690995.1-Pro_VRMN01000008.1_i000_002675	-	651	Mokosh_TypeI_MkoA	-	1112	False	False	2.5e-25	101.8	0.0	False	False	KAA8492939.1
GCA_008690995.1-Pro_VRMN01000008.1_i000_002694	-	509	Mokosh_TypeI_MkoA	-	1112	False	False	5.7e-17	74.1	0.1	False	False	KAA8492958.1
GCA_008690995.1-Pro_VRMN01000008.1_i000_002764	-	851	Mokosh_TypeI_MkoA	-	1112	False	False	1e-76	272.0	0.8	False	False	KAA8493028.1
GCA_008690995.1-Pro_VRMN01000008.1_i000_002789	-	427	Mokosh_TypeI_MkoA	-	1112	False	False	2.2999999999999997e-24	98.6	0.0	False	False	KAA8493053.1
GCA_008690995.1-Pro_VRMN01000008.1_i000_002802	-	560	Mokosh_TypeI_MkoA	-	1112	False	False	1.1e-21	89.7	0.0	False	False	KAA8493066.1
GCA_008690995.1-Pro_VRMN01000009.1_i000_009055	-	564	Mokosh_TypeI_MkoA	-	1112	False	False	3.5e-19	81.5	0.0	False	False	KAA8492362.1
GCA_008690995.1-Pro_VRMN01000009.1_i000_009062	-	786	Mokosh_TypeI_MkoA	-	1112	False	False	4.5999999999999995e-24	97.6	0.0	False	False	KAA8492369.1
GCA_008690995.1-Pro_VRMN01000009.1_i000_009080	-	630	Mokosh_TypeI_MkoA	-	1112	False	False	7.6e-20	83.7	0.0	False	False	KAA8492387.1
GCA_008690995.1-Pro_VRMN01000009.1_i000_009081	-	671	Mokosh_TypeI_MkoA	-	1112	False	False	3.1e-19	81.7	0.1	False	False	KAA8492388.1
GCA_008690995.1-Pro_VRMN01000009.1_i000_009172	-	413	Mokosh_TypeI_MkoA	-	1112	False	False	3.3e-17	74.9	0.0	False	False	KAA8492479.1
GCA_008690995.1-Pro_VRMN01000009.1_i000_009181	-	479	Mokosh_TypeI_MkoA	-	1112	False	False	6.2e-18	77.3	0.0	False	False	KAA8492488.1
GCA_008690995.1-Pro_VRMN01000009.1_i000_009269	-	596	Mokosh_TypeI_MkoA	-	1112	False	False	3.2e-13	61.7	0.0	False	False	KAA8492576.1
GCA_008690995.1-Pro_VRMN01000009.1_i000_009306	-	956	Mokosh_TypeI_MkoA	-	1112	False	False	2.3e-21	88.7	0.0	False	False	KAA8492613.1
GCA_008690995.1-Pro_VRMN01000009.1_i000_009308	-	741	Mokosh_TypeI_MkoA	-	1112	False	False	1.6e-26	105.8	0.0	False	False	KAA8492615.1
GCA_008690995.1-Pro_VRMN01000009.1_i000_009336	-	603	Mokosh_TypeI_MkoA	-	1112	False	False	9.999999999999999e-26	103.1	0.0	False	False	KAA8492643.1
GCA_008690995.1-Pro_VRMN01000009.1_i000_009400	-	2665	Mokosh_TypeI_MkoA	-	1112	False	False	7.8e-58	209.5	0.0	False	False	KAA8492707.1
GCA_008690995.1-Pro_VRMN01000010.1_i000_005212	-	1126	Mokosh_TypeI_MkoA	-	1112	False	False	1e-18	79.9	10.7	False	False	KAA8492029.1
GCA_008690995.1-Pro_VRMN01000010.1_i000_005289	-	412	Mokosh_TypeI_MkoA	-	1112	False	False	2e-15	69.1	0.0	False	False	KAA8492106.1
GCA_008690995.1-Pro_VRMN01000010.1_i000_005433	-	502	Mokosh_TypeI_MkoA	-	1112	False	False	2.8e-27	108.3	0.0	False	False	KAA8492250.1
GCA_008690995.1-Pro_VRMN01000011.1_i000_004818	-	826	Mokosh_TypeI_MkoA	-	1112	False	False	3.7e-20	84.7	0.0	False	False	KAA8491810.1
GCA_008690995.1-Pro_VRMN01000011.1_i000_004921	-	605	Mokosh_TypeI_MkoA	-	1112	False	False	5.7e-19	80.8	0.0	False	False	KAA8491913.1
GCA_008690995.1-Pro_VRMN01000011.1_i000_004926	-	386	Mokosh_TypeI_MkoA	-	1112	False	False	6.2000000000000004e-27	107.2	0.0	False	False	KAA8491918.1
GCA_008690995.1-Pro_VRMN01000012.1_i000_005088	-	1471	Mokosh_TypeI_MkoA	-	1112	False	False	4.4e-11	54.6	0.0	False	False	KAA8491620.1
GCA_008690995.1-Pro_VRMN01000012.1_i000_005129	-	427	Mokosh_TypeI_MkoA	-	1112	False	False	4.2e-27	107.7	0.0	False	False	KAA8491661.1
GCA_008690995.1-Pro_VRMN01000013.1_i000_006299	-	763	Mokosh_TypeI_MkoA	-	1112	False	False	1.8e-21	89.0	0.0	False	False	KAA8491489.1
GCA_008690995.1-Pro_VRMN01000013.1_i000_006303	-	554	Mokosh_TypeI_MkoA	-	1112	False	False	1.1000000000000001e-27	109.6	0.1	False	False	KAA8491493.1
GCA_008690995.1-Pro_VRMN01000013.1_i000_006306	-	696	Mokosh_TypeI_MkoA	-	1112	False	False	4e-16	71.3	0.0	False	False	KAA8491496.1
GCA_008690995.1-Pro_VRMN01000013.1_i000_006320	-	542	Mokosh_TypeI_MkoA	-	1112	False	False	1e-21	89.8	0.0	False	False	KAA8491510.1
GCA_008690995.1-Pro_VRMN01000013.1_i000_006333	-	1643	Mokosh_TypeI_MkoA	-	1112	False	False	3.1e-40	151.2	0.4	False	False	KAA8491523.1
GCA_008690995.1-Pro_VRMN01000013.1_i000_006368	-	391	Mokosh_TypeI_MkoA	-	1112	False	False	1.4e-26	106.0	0.8	False	False	KAA8491558.1
GCA_008690995.1-Pro_VRMN01000013.1_i000_006387	-	682	Mokosh_TypeI_MkoA	-	1112	False	False	3.2e-20	84.9	0.0	False	False	KAA8491577.1
GCA_008690995.1-Pro_VRMN01000014.1_i000_002306	-	1009	Mokosh_TypeI_MkoA	-	1112	False	False	1.3e-19	82.9	0.0	False	False	KAA8491305.1
GCA_008690995.1-Pro_VRMN01000014.1_i000_002390	-	935	Mokosh_TypeI_MkoA	-	1112	False	False	5.3e-16	71.0	0.0	False	False	KAA8491389.1
GCA_008690995.1-Pro_VRMN01000014.1_i000_002412	-	495	Mokosh_TypeI_MkoA	-	1112	False	False	1.5e-18	79.4	0.0	False	False	KAA8491411.1
GCA_008690995.1-Pro_VRMN01000015.1_i000_005806	-	607	Mokosh_TypeI_MkoA	-	1112	False	False	5.6e-18	77.5	0.0	False	False	KAA8491178.1
GCA_008690995.1-Pro_VRMN01000015.1_i000_005817	-	379	Mokosh_TypeI_MkoA	-	1112	False	False	1.4999999999999998e-24	99.3	0.0	False	False	KAA8491189.1
GCA_008690995.1-Pro_VRMN01000016.1_i000_009828	-	630	Mokosh_TypeI_MkoA	-	1112	False	False	1.7e-13	62.6	0.0	False	False	KAA8491071.1
GCA_008690995.1-Pro_VRMN01000017.1_i000_006109	-	1279	Mokosh_TypeI_MkoA	-	1112	False	False	5e-07	41.2	0.0	False	False	KAA8490906.1
GCA_008690995.1-Pro_VRMN01000018.1_i000_005570	-	351	Mokosh_TypeI_MkoA	-	1112	False	False	2.6e-16	71.9	0.0	False	False	KAA8490798.1
GCA_008690995.1-Pro_VRMN01000018.1_i000_005599	-	1309	Mokosh_TypeI_MkoA	-	1112	False	False	1.9e-16	72.4	0.1	False	False	KAA8490827.1
GCA_008690995.1-Pro_VRMN01000018.1_i000_005618	-	533	Mokosh_TypeI_MkoA	-	1112	False	False	1.2e-23	96.3	0.0	False	False	KAA8490846.1
GCA_008690995.1-Pro_VRMN01000018.1_i000_005649	-	929	Mokosh_TypeI_MkoA	-	1112	False	False	3e-13	61.8	0.0	False	False	KAA8490877.1
GCA_008690995.1-Pro_VRMN01000018.1_i000_005670	-	564	Mokosh_TypeI_MkoA	-	1112	False	False	3.7e-19	81.4	0.0	False	False	KAA8490898.1
GCA_008690995.1-Pro_VRMN01000018.1_i000_005677	-	1623	Mokosh_TypeI_MkoA	-	1112	False	False	1.9e-23	95.6	0.0	False	False	KAA8490905.1
GCA_008690995.1-Pro_VRMN01000020.1_i000_004705	-	938	Mokosh_TypeI_MkoA	-	1112	False	False	3.3e-54	197.5	0.0	False	False	KAA8490663.1
GCA_008690995.1-Pro_VRMN01000020.1_i000_004728	-	990	Mokosh_TypeI_MkoA	-	1112	False	False	3.1e-21	88.3	0.0	False	False	KAA8490686.1
GCA_008690995.1-Pro_VRMN01000020.1_i000_004742	-	446	Mokosh_TypeI_MkoA	-	1112	False	False	6.1e-15	67.4	0.1	False	False	KAA8490700.1
GCA_008690995.1-Pro_VRMN01000021.1_i000_005706	-	938	Mokosh_TypeI_MkoA	-	1112	False	False	3.3e-54	197.5	0.0	False	False	KAA8490607.1
GCA_008690995.1-Pro_VRMN01000021.1_i000_005729	-	990	Mokosh_TypeI_MkoA	-	1112	False	False	3.1e-20	85.0	0.0	False	False	KAA8490630.1
GCA_008690995.1-Pro_VRMN01000021.1_i000_005743	-	446	Mokosh_TypeI_MkoA	-	1112	False	False	6.1e-15	67.4	0.1	False	False	KAA8490644.1
GCA_008690995.1-Pro_VRMN01000022.1_i000_006053	-	989	Mokosh_TypeI_MkoA	-	1112	False	False	3.3e-07	41.8	0.0	False	False	KAA8490580.1
GCA_008690995.1-Pro_VRMN01000027.1_i000_002866	-	1166	Mokosh_TypeI_MkoA	-	1112	False	False	2.7e-23	95.1	2.0	False	False	KAA8490435.1
GCA_008690995.1-Pro_VRMN01000027.1_i000_002884	-	1405	Mokosh_TypeI_MkoA	-	1112	False	False	1.3e-20	86.2	0.0	False	False	KAA8490453.1
GCA_008690995.1-Pro_VRMN01000029.1_i000_006092	-	1463	Mokosh_TypeI_MkoA	-	1112	False	False	2.7e-18	78.5	6.7	False	False	KAA8490403.1
GCA_008690995.1-Pro_VRMN01000032.1_i000_005689	-	949	Mokosh_TypeI_MkoA	-	1112	False	False	5.2e-20	84.2	0.3	False	False	KAA8490347.1
GCA_008690995.1-Pro_VRMN01000034.1_i000_002441	-	750	Mokosh_TypeI_MkoA	-	1112	False	False	1.7e-11	56.0	0.0	False	False	KAA8490313.1
GCA_008690995.1-Pro_VRMN01000040.1_i000_002445	-	480	Mokosh_TypeI_MkoA	-	1112	False	False	1.3e-12	59.7	0.1	False	False	KAA8490246.1
GCA_008692095.1-Ani_CM018435.1_i000_000092	-	1127	Mokosh_TypeI_MkoA	-	1112	False	False	6.3e-23	93.9	0.0	False	False	KAA8595518.1
GCA_008692095.1-Ani_CM018435.1_i000_000108	-	588	Mokosh_TypeI_MkoA	-	1112	False	False	4.7999999999999997e-39	147.3	0.0	False	False	KAA8595533.1
GCA_008692095.1-Ani_CM018435.1_i000_000120	-	1268	Mokosh_TypeI_MkoA	-	1112	False	False	4.1e-13	61.4	0.0	False	False	KAA8595540.1
GCA_008692095.1-Ani_CM018435.1_i000_000155	-	606	Mokosh_TypeI_MkoA	-	1112	False	False	6.399999999999999e-25	100.5	0.0	False	False	KAA8595580.1
GCA_008692095.1-Ani_CM018435.1_i000_000176	-	513	Mokosh_TypeI_MkoA	-	1112	False	False	1e-05	36.9	0.0	False	False	KAA8595600.1
GCA_008692095.1-Ani_CM018435.1_i000_000376	-	561	Mokosh_TypeI_MkoA	-	1112	False	False	2.7e-17	75.2	0.0	False	False	KAA8595802.1
GCA_008692095.1-Ani_CM018435.1_i000_000431	-	288	Mokosh_TypeI_MkoA	-	1112	False	False	4.4e-08	44.7	0.0	False	False	KAA8595861.1
GCA_008692095.1-Ani_CM018435.1_i000_000449	-	1150	Mokosh_TypeI_MkoA	-	1112	False	False	1.9e-20	85.6	0.0	False	False	KAA8595875.1
GCA_008692095.1-Ani_CM018435.1_i000_000469	-	756	Mokosh_TypeI_MkoA	-	1112	False	False	2.9e-18	78.4	0.7	False	False	KAA8595895.1
GCA_008692095.1-Ani_CM018435.1_i000_000505	-	372	Mokosh_TypeI_MkoA	-	1112	False	False	6e-05	34.3	0.0	False	False	KAA8595932.1
GCA_008692095.1-Ani_CM018435.1_i000_000553	-	168	Mokosh_TypeI_MkoA	-	1112	False	False	2e-07	42.6	0.0	False	False	KAA8595979.1
GCA_008692095.1-Ani_CM018435.1_i000_000602	-	427	Mokosh_TypeI_MkoA	-	1112	False	False	6.1e-06	37.6	0.0	False	False	KAA8596028.1
GCA_008692095.1-Ani_CM018435.1_i000_000604	-	687	Mokosh_TypeI_MkoA	-	1112	False	False	4.8e-11	54.5	0.0	False	False	KAA8596030.1
GCA_008692095.1-Ani_CM018435.1_i000_000705	-	500	Mokosh_TypeI_MkoA	-	1112	False	False	8.100000000000001e-28	110.1	0.1	False	False	KAA8596127.1
GCA_008692095.1-Ani_CM018436.1_i000_000743	-	293	Mokosh_TypeI_MkoA	-	1112	False	False	6.2e-16	70.7	0.0	False	False	KAA8594418.1
GCA_008692095.1-Ani_CM018436.1_i000_000882	-	499	Mokosh_TypeI_MkoA	-	1112	False	False	2.4e-13	62.2	0.0	False	False	KAA8594548.1
GCA_008692095.1-Ani_CM018436.1_i000_000916	-	992	Mokosh_TypeI_MkoA	-	1112	False	False	3e-11	55.2	0.0	False	False	KAA8594583.1
GCA_008692095.1-Ani_CM018436.1_i000_000992	-	748	Mokosh_TypeI_MkoA	-	1112	False	False	8.1e-26	103.5	0.0	False	False	KAA8594661.1
GCA_008692095.1-Ani_CM018436.1_i000_001058	-	879	Mokosh_TypeI_MkoA	-	1112	False	False	6.2e-10	50.8	0.0	False	False	KAA8594722.1
GCA_008692095.1-Ani_CM018436.1_i000_001190	-	625	Mokosh_TypeI_MkoA	-	1112	False	False	5e-15	67.7	0.0	False	False	KAA8594859.1
GCA_008692095.1-Ani_CM018436.1_i000_001234	-	837	Mokosh_TypeI_MkoA	-	1112	False	False	6.5e-12	57.4	0.0	False	False	KAA8594902.1
GCA_008692095.1-Ani_CM018436.1_i000_001337	-	476	Mokosh_TypeI_MkoA	-	1112	False	False	2.4e-05	35.7	0.0	False	False	KAA8595003.1
GCA_008692095.1-Ani_CM018436.1_i000_001369	-	2014	Mokosh_TypeI_MkoA	-	1112	False	False	3.6e-34	131.1	11.4	False	False	KAA8595035.1
GCA_008692095.1-Ani_CM018436.1_i000_001437	-	281	Mokosh_TypeI_MkoA	-	1112	False	False	0.00052	31.2	0.0	False	False	KAA8595101.1
GCA_008692095.1-Ani_CM018436.1_i000_001592	-	572	Mokosh_TypeI_MkoA	-	1112	False	False	1.6000000000000002e-23	95.8	0.0	False	False	KAA8595259.1
GCA_008692095.1-Ani_CM018437.1_i000_001918	-	1043	Mokosh_TypeI_MkoA	-	1112	False	False	4.1e-11	54.7	0.0	False	False	KAA8593852.1
GCA_008692095.1-Ani_CM018437.1_i000_001977	-	506	Mokosh_TypeI_MkoA	-	1112	False	False	2.1e-08	45.8	0.0	False	False	KAA8593905.1
GCA_008692095.1-Ani_CM018437.1_i000_002020	-	545	Mokosh_TypeI_MkoA	-	1112	False	False	9.3e-14	63.5	0.0	False	False	KAA8593952.1
GCA_008692095.1-Ani_CM018437.1_i000_002084	-	467	Mokosh_TypeI_MkoA	-	1112	False	False	4.3e-23	94.4	0.0	False	False	KAA8594014.1
GCA_008692095.1-Ani_CM018437.1_i000_002191	-	909	Mokosh_TypeI_MkoA	-	1112	False	False	1.3e-26	106.1	0.0	False	False	KAA8594119.1
GCA_008692095.1-Ani_CM018437.1_i000_002237	-	255	Mokosh_TypeI_MkoA	-	1112	False	False	1.7e-15	69.3	0.0	False	False	KAA8594170.1
GCA_008692095.1-Ani_CM018437.1_i000_002246	-	835	Mokosh_TypeI_MkoA	-	1112	False	False	5.2e-25	100.8	0.0	False	False	KAA8594174.1
GCA_008692095.1-Ani_CM018437.1_i000_002253	-	2540	Mokosh_TypeI_MkoA	-	1112	False	False	1.2e-10	53.2	0.0	False	False	KAA8594186.1
GCA_008692095.1-Ani_CM018437.1_i000_002325	-	594	Mokosh_TypeI_MkoA	-	1112	False	False	6.5e-18	77.3	0.0	False	False	KAA8594259.1
GCA_008692095.1-Ani_CM018437.1_i000_002331	-	891	Mokosh_TypeI_MkoA	-	1112	False	False	0.00043	31.5	0.0	False	False	KAA8594262.1
GCA_008692095.1-Ani_CM018437.1_i000_002356	-	751	Mokosh_TypeI_MkoA	-	1112	False	False	1.5e-06	39.6	0.0	False	False	KAA8594289.1
GCA_008692095.1-Ani_CM018437.1_i000_002368	-	999	Mokosh_TypeI_MkoA	-	1112	False	False	9.3e-21	86.7	0.0	False	False	KAA8594292.1
GCA_008692095.1-Ani_CM018437.1_i000_002390	-	761	Mokosh_TypeI_MkoA	-	1112	False	False	2.8e-19	81.8	0.0	False	False	KAA8594323.1
GCA_008692095.1-Ani_CM018437.1_i000_002428	-	588	Mokosh_TypeI_MkoA	-	1112	False	False	0.00028	32.1	0.0	False	False	KAA8594361.1
GCA_008692095.1-Ani_CM018437.1_i000_002457	-	660	Mokosh_TypeI_MkoA	-	1112	False	False	4.4e-15	67.9	0.0	False	False	KAA8594392.1
GCA_008692095.1-Ani_CM018438.1_i000_002497	-	3399	Mokosh_TypeI_MkoA	-	1112	False	False	2.1e-30	118.7	0.0	False	False	KAA8593171.1
GCA_008692095.1-Ani_CM018438.1_i000_002524	-	1406	Mokosh_TypeI_MkoA	-	1112	False	False	4.2e-14	64.7	0.0	False	False	KAA8593197.1
GCA_008692095.1-Ani_CM018438.1_i000_002679	-	923	Mokosh_TypeI_MkoA	-	1112	False	False	2.5e-05	35.6	0.0	False	False	KAA8593350.1
GCA_008692095.1-Ani_CM018438.1_i000_002690	-	415	Mokosh_TypeI_MkoA	-	1112	False	False	6.9e-21	87.1	0.2	False	False	KAA8593366.1
GCA_008692095.1-Ani_CM018438.1_i000_002691	-	1376	Mokosh_TypeI_MkoA	-	1112	False	False	4.3e-12	58.0	0.0	False	False	KAA8593364.1
GCA_008692095.1-Ani_CM018438.1_i000_002714	-	396	Mokosh_TypeI_MkoA	-	1112	False	False	5.2e-26	104.1	0.0	False	False	KAA8593388.1
GCA_008692095.1-Ani_CM018438.1_i000_002773	-	2594	Mokosh_TypeI_MkoA	-	1112	False	False	9.3e-19	80.1	0.0	False	False	KAA8593446.1
GCA_008692095.1-Ani_CM018438.1_i000_002816	-	1773	Mokosh_TypeI_MkoA	-	1112	False	False	6.4e-08	44.2	0.4	False	False	KAA8593488.1
GCA_008692095.1-Ani_CM018438.1_i000_002819	-	1359	Mokosh_TypeI_MkoA	-	1112	False	False	3.6e-11	54.9	0.0	False	False	KAA8593489.1
GCA_008692095.1-Ani_CM018438.1_i000_002820	-	683	Mokosh_TypeI_MkoA	-	1112	False	False	7.2e-17	73.8	0.1	False	False	KAA8593494.1
GCA_008692095.1-Ani_CM018438.1_i000_002956	-	317	Mokosh_TypeI_MkoA	-	1112	False	False	2.4e-13	62.1	0.2	False	False	KAA8593630.1
GCA_008692095.1-Ani_CM018438.1_i000_002964	-	279	Mokosh_TypeI_MkoA	-	1112	False	False	4e-06	38.2	0.0	False	False	KAA8593638.1
GCA_008692095.1-Ani_CM018438.1_i000_002965	-	2870	Mokosh_TypeI_MkoA	-	1112	False	False	8.9e-70	249.0	6.5	False	False	KAA8593639.1
GCA_008692095.1-Ani_CM018438.1_i000_002981	-	579	Mokosh_TypeI_MkoA	-	1112	False	False	2.5e-27	108.4	0.0	False	False	KAA8593653.1
GCA_008692095.1-Ani_CM018439.1_i000_003124	-	183	Mokosh_TypeI_MkoA	-	1112	False	False	0.00044	31.5	0.1	False	False	KAA8592163.1
GCA_008692095.1-Ani_CM018439.1_i000_003137	-	534	Mokosh_TypeI_MkoA	-	1112	False	False	3.8e-08	44.9	0.0	False	False	KAA8592176.1
GCA_008692095.1-Ani_CM018439.1_i000_003207	-	582	Mokosh_TypeI_MkoA	-	1112	False	False	2.1e-08	45.8	0.0	False	False	KAA8592248.1
GCA_008692095.1-Ani_CM018439.1_i000_003276	-	250	Mokosh_TypeI_MkoA	-	1112	False	False	1.7e-11	56.1	0.0	False	False	KAA8592314.1
GCA_008692095.1-Ani_CM018439.1_i000_003325	-	1178	Mokosh_TypeI_MkoA	-	1112	False	False	1.1e-09	50.0	0.1	False	False	KAA8592365.1
GCA_008692095.1-Ani_CM018439.1_i000_003361	-	502	Mokosh_TypeI_MkoA	-	1112	False	False	1.8e-14	65.9	0.0	False	False	KAA8592401.1
GCA_008692095.1-Ani_CM018439.1_i000_003407	-	721	Mokosh_TypeI_MkoA	-	1112	False	False	0.00047	31.4	0.0	False	False	KAA8592445.1
GCA_008692095.1-Ani_CM018439.1_i000_003424	-	774	Mokosh_TypeI_MkoA	-	1112	False	False	6.1e-17	74.0	0.3	False	False	KAA8592463.1
GCA_008692095.1-Ani_CM018439.1_i000_003445	-	348	Mokosh_TypeI_MkoA	-	1112	False	False	4.3e-18	77.9	0.0	False	False	KAA8592484.1
GCA_008692095.1-Ani_CM018439.1_i000_003462	-	743	Mokosh_TypeI_MkoA	-	1112	False	False	4.1e-19	81.3	0.1	False	False	KAA8592501.1
GCA_008692095.1-Ani_CM018439.1_i000_003475	-	716	Mokosh_TypeI_MkoA	-	1112	False	False	4.8e-15	67.8	0.0	False	False	KAA8592514.1
GCA_008692095.1-Ani_CM018439.1_i000_003497	-	524	Mokosh_TypeI_MkoA	-	1112	False	False	2.6e-13	62.0	0.0	False	False	KAA8592535.1
GCA_008692095.1-Ani_CM018439.1_i000_003558	-	1102	Mokosh_TypeI_MkoA	-	1112	False	False	1.1999999999999999e-35	136.0	0.0	False	False	KAA8592594.1
GCA_008692095.1-Ani_CM018439.1_i000_003624	-	742	Mokosh_TypeI_MkoA	-	1112	False	False	2.6e-11	55.4	1.4	False	False	KAA8592663.1
GCA_008692095.1-Ani_CM018439.1_i000_003685	-	405	Mokosh_TypeI_MkoA	-	1112	False	False	1.4e-16	72.9	0.0	False	False	KAA8592721.1
GCA_008692095.1-Ani_CM018439.1_i000_003738	-	909	Mokosh_TypeI_MkoA	-	1112	False	False	1.7e-23	95.8	0.0	False	False	KAA8592771.1
GCA_008692095.1-Ani_CM018439.1_i000_003746	-	799	Mokosh_TypeI_MkoA	-	1112	False	False	8e-05	33.9	0.0	False	False	KAA8592784.1
GCA_008692095.1-Ani_CM018439.1_i000_003795	-	516	Mokosh_TypeI_MkoA	-	1112	False	False	7.7e-15	67.1	0.0	False	False	KAA8592834.1
GCA_008692095.1-Ani_CM018439.1_i000_003947	-	928	Mokosh_TypeI_MkoA	-	1112	False	False	2.3e-08	45.7	0.0	False	False	KAA8592985.1
GCA_008692095.1-Ani_CM018439.1_i000_003988	-	659	Mokosh_TypeI_MkoA	-	1112	False	False	1.6000000000000001e-27	109.1	0.0	False	False	KAA8593023.1
GCA_008692095.1-Ani_CM018440.1_i000_004139	-	659	Mokosh_TypeI_MkoA	-	1112	False	False	1.3e-08	46.5	0.0	False	False	KAA8591529.1
GCA_008692095.1-Ani_CM018440.1_i000_004178	-	3122	Mokosh_TypeI_MkoA	-	1112	False	False	6.2e-19	80.7	0.0	False	False	KAA8591568.1
GCA_008692095.1-Ani_CM018440.1_i000_004274	-	2103	Mokosh_TypeI_MkoA	-	1112	False	False	3e-07	42.0	0.0	False	False	KAA8591664.1
GCA_008692095.1-Ani_CM018440.1_i000_004376	-	473	Mokosh_TypeI_MkoA	-	1112	False	False	3.4e-14	64.9	0.0	False	False	KAA8591765.1
GCA_008692095.1-Ani_CM018440.1_i000_004381	-	1293	Mokosh_TypeI_MkoA	-	1112	False	False	3.8e-21	88.0	0.0	False	False	KAA8591771.1
GCA_008692095.1-Ani_CM018440.1_i000_004448	-	815	Mokosh_TypeI_MkoA	-	1112	False	False	3.3e-19	81.6	0.0	False	False	KAA8591836.1
GCA_008692095.1-Ani_CM018440.1_i000_004485	-	938	Mokosh_TypeI_MkoA	-	1112	False	False	4e-20	84.6	0.2	False	False	KAA8591876.1
GCA_008692095.1-Ani_CM018440.1_i000_004518	-	316	Mokosh_TypeI_MkoA	-	1112	False	False	9.7e-10	50.2	0.0	False	False	KAA8591908.1
GCA_008692095.1-Ani_CM018440.1_i000_004605	-	971	Mokosh_TypeI_MkoA	-	1112	False	False	1e-11	56.7	0.0	False	False	KAA8591993.1
GCA_008692095.1-Ani_CM018440.1_i000_004611	-	296	Mokosh_TypeI_MkoA	-	1112	False	False	5.8e-19	80.7	0.0	False	False	KAA8592002.1
GCA_008692095.1-Ani_CM018440.1_i000_004635	-	346	Mokosh_TypeI_MkoA	-	1112	False	False	1e-20	86.6	0.1	False	False	KAA8592023.1
GCA_008692095.1-Ani_CM018441.1_i000_004692	-	497	Mokosh_TypeI_MkoA	-	1112	False	False	2.5e-15	68.7	0.0	False	False	KAA8590748.1
GCA_008692095.1-Ani_CM018441.1_i000_004757	-	957	Mokosh_TypeI_MkoA	-	1112	False	False	1e-21	89.9	0.2	False	False	KAA8590814.1
GCA_008692095.1-Ani_CM018441.1_i000_004809	-	759	Mokosh_TypeI_MkoA	-	1112	False	False	6.1e-17	74.1	0.0	False	False	KAA8590866.1
GCA_008692095.1-Ani_CM018441.1_i000_004855	-	328	Mokosh_TypeI_MkoA	-	1112	False	False	1.6e-13	62.7	0.0	False	False	KAA8590913.1
GCA_008692095.1-Ani_CM018441.1_i000_004916	-	1350	Mokosh_TypeI_MkoA	-	1112	False	False	1.6e-21	89.2	0.0	False	False	KAA8590975.1
GCA_008692095.1-Ani_CM018441.1_i000_004947	-	828	Mokosh_TypeI_MkoA	-	1112	False	False	6.1e-19	80.7	0.0	False	False	KAA8591000.1
GCA_008692095.1-Ani_CM018441.1_i000_004973	-	923	Mokosh_TypeI_MkoA	-	1112	False	False	4.8e-56	203.5	0.0	False	False	KAA8591021.1
GCA_008692095.1-Ani_CM018441.1_i000_005015	-	497	Mokosh_TypeI_MkoA	-	1112	False	False	7.2e-09	47.3	0.0	False	False	KAA8591071.1
GCA_008692095.1-Ani_CM018441.1_i000_005076	-	518	Mokosh_TypeI_MkoA	-	1112	False	False	1.6e-06	39.5	0.3	False	False	KAA8591131.1
GCA_008692095.1-Ani_CM018441.1_i000_005157	-	426	Mokosh_TypeI_MkoA	-	1112	False	False	1.3e-10	53.1	0.1	False	False	KAA8591213.1
GCA_008692095.1-Ani_CM018441.1_i000_005159	-	337	Mokosh_TypeI_MkoA	-	1112	False	False	6e-06	37.7	0.0	False	False	KAA8591219.1
GCA_008692095.1-Ani_CM018441.1_i000_005237	-	690	Mokosh_TypeI_MkoA	-	1112	False	False	0.00028	32.1	0.0	False	False	KAA8591290.1
GCA_008692095.1-Ani_CM018441.1_i000_005365	-	1093	Mokosh_TypeI_MkoA	-	1112	False	False	5.3e-11	54.4	0.0	False	False	KAA8591421.1
GCA_008692095.1-Ani_CM018441.1_i000_005390	-	435	Mokosh_TypeI_MkoA	-	1112	False	False	9.7e-17	73.4	0.0	False	False	KAA8591445.1
GCA_008692095.1-Ani_CM018442.1_i000_005462	-	866	Mokosh_TypeI_MkoA	-	1112	False	False	2.2e-07	42.4	0.0	False	False	KAA8590076.1
GCA_008692095.1-Ani_CM018442.1_i000_005473	-	883	Mokosh_TypeI_MkoA	-	1112	False	False	5e-15	67.7	0.0	False	False	KAA8590085.1
GCA_008692095.1-Ani_CM018442.1_i000_005532	-	1475	Mokosh_TypeI_MkoA	-	1112	False	False	1.1e-15	69.8	0.0	False	False	KAA8590146.1
GCA_008692095.1-Ani_CM018442.1_i000_005620	-	1263	Mokosh_TypeI_MkoA	-	1112	False	False	2.5e-21	88.6	0.1	False	False	KAA8590232.1
GCA_008692095.1-Ani_CM018442.1_i000_005726	-	619	Mokosh_TypeI_MkoA	-	1112	False	False	7.5e-13	60.5	0.0	False	False	KAA8590333.1
GCA_008692095.1-Ani_CM018442.1_i000_005738	-	2504	Mokosh_TypeI_MkoA	-	1112	False	False	0.00028	32.1	0.0	False	False	KAA8590352.1
GCA_008692095.1-Ani_CM018442.1_i000_005786	-	658	Mokosh_TypeI_MkoA	-	1112	False	False	1.4e-10	53.0	0.0	False	False	KAA8590402.1
GCA_008692095.1-Ani_CM018442.1_i000_005818	-	466	Mokosh_TypeI_MkoA	-	1112	False	False	4.9e-19	81.0	3.4	False	False	KAA8590433.1
GCA_008692095.1-Ani_CM018442.1_i000_005832	-	769	Mokosh_TypeI_MkoA	-	1112	False	False	8.2e-16	70.3	0.0	False	False	KAA8590444.1
GCA_008692095.1-Ani_CM018442.1_i000_005841	-	546	Mokosh_TypeI_MkoA	-	1112	False	False	5.2e-09	47.8	0.0	False	False	KAA8590454.1
GCA_008692095.1-Ani_CM018442.1_i000_005939	-	346	Mokosh_TypeI_MkoA	-	1112	False	False	1e-20	86.6	0.1	False	False	KAA8590553.1
GCA_008692095.1-Ani_CM018442.1_i000_005954	-	446	Mokosh_TypeI_MkoA	-	1112	False	False	2.1e-05	35.9	0.0	False	False	KAA8590569.1
GCA_008692095.1-Ani_CM018442.1_i000_006003	-	553	Mokosh_TypeI_MkoA	-	1112	False	False	2.3e-06	39.0	0.0	False	False	KAA8590616.1
GCA_008692095.1-Ani_CM018442.1_i000_006021	-	336	Mokosh_TypeI_MkoA	-	1112	False	False	1.2e-07	43.3	0.0	False	False	KAA8590640.1
GCA_008692095.1-Ani_CM018442.1_i000_006100	-	893	Mokosh_TypeI_MkoA	-	1112	False	False	2.4e-17	75.4	0.0	False	False	KAA8590714.1
GCA_008692095.1-Ani_CM018443.1_i000_006111	-	523	Mokosh_TypeI_MkoA	-	1112	False	False	2.7e-17	75.3	0.0	False	False	KAA8589213.1
GCA_008692095.1-Ani_CM018443.1_i000_006198	-	699	Mokosh_TypeI_MkoA	-	1112	False	False	9.5e-15	66.8	0.0	False	False	KAA8589296.1
GCA_008692095.1-Ani_CM018443.1_i000_006219	-	952	Mokosh_TypeI_MkoA	-	1112	False	False	2.1e-19	82.2	0.0	False	False	KAA8589318.1
GCA_008692095.1-Ani_CM018443.1_i000_006361	-	1512	Mokosh_TypeI_MkoA	-	1112	False	False	1.7e-16	72.6	0.1	False	False	KAA8589459.1
GCA_008692095.1-Ani_CM018443.1_i000_006364	-	1087	Mokosh_TypeI_MkoA	-	1112	False	False	3.8e-27	107.8	0.0	False	False	KAA8589465.1
GCA_008692095.1-Ani_CM018443.1_i000_006445	-	360	Mokosh_TypeI_MkoA	-	1112	False	False	2.3e-06	39.0	0.0	False	False	KAA8589546.1
GCA_008692095.1-Ani_CM018443.1_i000_006465	-	835	Mokosh_TypeI_MkoA	-	1112	False	False	5.9e-13	60.9	0.0	False	False	KAA8589568.1
GCA_008692095.1-Ani_CM018443.1_i000_006497	-	6094	Mokosh_TypeI_MkoA	-	1112	False	False	3.1000000000000002e-27	108.2	16.4	False	False	KAA8589592.1
GCA_008692095.1-Ani_CM018443.1_i000_006514	-	1115	Mokosh_TypeI_MkoA	-	1112	False	False	1.2e-13	63.1	0.0	False	False	KAA8589613.1
GCA_008692095.1-Ani_CM018443.1_i000_006541	-	1195	Mokosh_TypeI_MkoA	-	1112	False	False	1.3e-22	92.9	0.0	False	False	KAA8589639.1
GCA_008692095.1-Ani_CM018443.1_i000_006572	-	1383	Mokosh_TypeI_MkoA	-	1112	False	False	7.700000000000001e-23	93.6	5.4	False	False	KAA8589670.1
GCA_008692095.1-Ani_CM018443.1_i000_006595	-	936	Mokosh_TypeI_MkoA	-	1112	False	False	1.1e-13	63.3	0.0	False	False	KAA8589692.1
GCA_008692095.1-Ani_CM018443.1_i000_006687	-	703	Mokosh_TypeI_MkoA	-	1112	False	False	1.1e-14	66.6	0.0	False	False	KAA8589786.1
GCA_008692095.1-Ani_CM018443.1_i000_006704	-	1524	Mokosh_TypeI_MkoA	-	1112	False	False	1.2e-07	43.2	0.0	False	False	KAA8589800.1
GCA_008692095.1-Ani_CM018443.1_i000_006705	-	1040	Mokosh_TypeI_MkoA	-	1112	False	False	3.2e-15	68.3	0.0	False	False	KAA8589804.1
GCA_008692095.1-Ani_CM018443.1_i000_006706	-	1276	Mokosh_TypeI_MkoA	-	1112	False	False	1.1e-05	36.8	0.0	False	False	KAA8589807.1
GCA_008692095.1-Ani_CM018443.1_i000_006736	-	530	Mokosh_TypeI_MkoA	-	1112	False	False	1.7e-24	99.1	0.0	False	False	KAA8589829.1
GCA_008692095.1-Ani_CM018443.1_i000_006841	-	391	Mokosh_TypeI_MkoA	-	1112	False	False	0.00046	31.4	0.0	False	False	KAA8589945.1
GCA_008692095.1-Ani_CM018443.1_i000_006899	-	634	Mokosh_TypeI_MkoA	-	1112	False	False	6.2e-21	87.3	0.0	False	False	KAA8589996.1
GCA_008692095.1-Ani_CM018443.1_i000_006908	-	1556	Mokosh_TypeI_MkoA	-	1112	False	False	9.7e-11	53.5	0.0	False	False	KAA8590007.1
GCA_008692095.1-Ani_CM018443.1_i000_006950	-	799	Mokosh_TypeI_MkoA	-	1112	False	False	9.3e-07	40.3	0.0	False	False	KAA8590048.1
GCA_008692095.1-Ani_CM018444.1_i000_006978	-	670	Mokosh_TypeI_MkoA	-	1112	False	False	1.2e-18	79.7	0.0	False	False	KAA8588487.1
GCA_008692095.1-Ani_CM018444.1_i000_007006	-	771	Mokosh_TypeI_MkoA	-	1112	False	False	2.3e-49	181.4	0.0	False	False	KAA8588517.1
GCA_008692095.1-Ani_CM018444.1_i000_007178	-	312	Mokosh_TypeI_MkoA	-	1112	False	False	8.1e-26	103.5	0.0	False	False	KAA8588690.1
GCA_008692095.1-Ani_CM018444.1_i000_007203	-	605	Mokosh_TypeI_MkoA	-	1112	False	False	1.2e-10	53.2	0.0	False	False	KAA8588710.1
GCA_008692095.1-Ani_CM018444.1_i000_007282	-	1301	Mokosh_TypeI_MkoA	-	1112	False	False	1.2e-14	66.5	0.0	False	False	KAA8588791.1
GCA_008692095.1-Ani_CM018444.1_i000_007326	-	849	Mokosh_TypeI_MkoA	-	1112	False	False	5.9e-05	34.4	0.0	False	False	KAA8588838.1
GCA_008692095.1-Ani_CM018444.1_i000_007465	-	2423	Mokosh_TypeI_MkoA	-	1112	False	False	1.2e-24	99.6	0.0	False	False	KAA8588974.1
GCA_008692095.1-Ani_CM018444.1_i000_007486	-	422	Mokosh_TypeI_MkoA	-	1112	False	False	1.6e-12	59.4	0.0	False	False	KAA8588996.1
GCA_008692095.1-Ani_CM018444.1_i000_007490	-	512	Mokosh_TypeI_MkoA	-	1112	False	False	3.3e-16	71.6	0.1	False	False	KAA8589001.1
GCA_008692095.1-Ani_CM018444.1_i000_007610	-	447	Mokosh_TypeI_MkoA	-	1112	False	False	9.4e-26	103.2	0.0	False	False	KAA8589120.1
GCA_008692095.1-Ani_CM018445.1_i000_007807	-	561	Mokosh_TypeI_MkoA	-	1112	False	False	1.9e-16	72.4	0.0	False	False	KAA8588000.1
GCA_008692095.1-Ani_CM018445.1_i000_007835	-	737	Mokosh_TypeI_MkoA	-	1112	False	False	4.900000000000001e-22	90.9	0.0	False	False	KAA8588024.1
GCA_008692095.1-Ani_CM018445.1_i000_007917	-	340	Mokosh_TypeI_MkoA	-	1112	False	False	1.3e-15	69.7	0.0	False	False	KAA8588111.1
GCA_008692095.1-Ani_CM018445.1_i000_007961	-	660	Mokosh_TypeI_MkoA	-	1112	False	False	8.7e-19	80.2	0.0	False	False	KAA8588149.1
GCA_008692095.1-Ani_CM018445.1_i000_007982	-	770	Mokosh_TypeI_MkoA	-	1112	False	False	2.4e-22	91.9	0.0	False	False	KAA8588174.1
GCA_008692095.1-Ani_CM018445.1_i000_008012	-	789	Mokosh_TypeI_MkoA	-	1112	False	False	9e-10	50.3	0.0	False	False	KAA8588196.1
GCA_008692095.1-Ani_CM018445.1_i000_008013	-	444	Mokosh_TypeI_MkoA	-	1112	False	False	3.9e-12	58.1	0.0	False	False	KAA8588198.1
GCA_008692095.1-Ani_CM018445.1_i000_008041	-	1049	Mokosh_TypeI_MkoA	-	1112	False	False	2.5e-21	88.6	0.1	False	False	KAA8588235.1
GCA_008692095.1-Ani_CM018445.1_i000_008158	-	236	Mokosh_TypeI_MkoA	-	1112	False	False	2e-09	49.2	0.0	False	False	KAA8588350.1
GCA_008692095.1-Ani_CM018446.1_i000_008329	-	445	Mokosh_TypeI_MkoA	-	1112	False	False	2.9e-17	75.1	0.0	False	False	KAA8587262.1
GCA_008692095.1-Ani_CM018446.1_i000_008340	-	380	Mokosh_TypeI_MkoA	-	1112	False	False	3.7e-15	68.2	0.0	False	False	KAA8587274.1
GCA_008692095.1-Ani_CM018446.1_i000_008431	-	1176	Mokosh_TypeI_MkoA	-	1112	False	False	7.7e-16	70.4	0.0	False	False	KAA8587365.1
GCA_008692095.1-Ani_CM018446.1_i000_008478	-	1172	Mokosh_TypeI_MkoA	-	1112	False	False	1.8e-13	62.5	0.0	False	False	KAA8587413.1
GCA_008692095.1-Ani_CM018446.1_i000_008494	-	728	Mokosh_TypeI_MkoA	-	1112	False	False	6.5e-18	77.3	0.0	False	False	KAA8587429.1
GCA_008692095.1-Ani_CM018446.1_i000_008577	-	511	Mokosh_TypeI_MkoA	-	1112	False	False	2e-20	85.6	0.0	False	False	KAA8587511.1
GCA_008692095.1-Ani_CM018446.1_i000_008745	-	1509	Mokosh_TypeI_MkoA	-	1112	False	False	3.2000000000000003e-65	233.9	3.7	False	False	KAA8587680.1
GCA_008692095.1-Ani_CM018446.1_i000_008800	-	1462	Mokosh_TypeI_MkoA	-	1112	False	False	8.4e-05	33.9	0.1	False	False	KAA8587737.1
GCA_008692095.1-Ani_CM018446.1_i000_008813	-	422	Mokosh_TypeI_MkoA	-	1112	False	False	6.8e-21	87.1	0.0	False	False	KAA8587750.1
GCA_008692095.1-Ani_CM018446.1_i000_008817	-	557	Mokosh_TypeI_MkoA	-	1112	False	False	1.9e-15	69.1	0.0	False	False	KAA8587752.1
GCA_008692095.1-Ani_CM018446.1_i000_008846	-	617	Mokosh_TypeI_MkoA	-	1112	False	False	1.5e-11	56.2	0.0	False	False	KAA8587778.1
GCA_008692095.1-Ani_CM018446.1_i000_008883	-	445	Mokosh_TypeI_MkoA	-	1112	False	False	2.9e-17	75.1	0.0	False	False	KAA8587818.1
GCA_008692095.1-Ani_CM018447.1_i000_008992	-	743	Mokosh_TypeI_MkoA	-	1112	False	False	1.5999999999999999e-24	99.2	0.0	False	False	KAA8586354.1
GCA_008692095.1-Ani_CM018447.1_i000_009062	-	527	Mokosh_TypeI_MkoA	-	1112	False	False	4.2e-19	81.2	0.0	False	False	KAA8586426.1
GCA_008692095.1-Ani_CM018447.1_i000_009092	-	810	Mokosh_TypeI_MkoA	-	1112	False	False	3.9e-09	48.2	0.0	False	False	KAA8586456.1
GCA_008692095.1-Ani_CM018447.1_i000_009126	-	499	Mokosh_TypeI_MkoA	-	1112	False	False	2.7e-18	78.5	0.0	False	False	KAA8586489.1
GCA_008692095.1-Ani_CM018447.1_i000_009260	-	472	Mokosh_TypeI_MkoA	-	1112	False	False	7.3e-12	57.2	0.1	False	False	KAA8586623.1
GCA_008692095.1-Ani_CM018447.1_i000_009344	-	218	Mokosh_TypeI_MkoA	-	1112	False	False	7.6e-07	40.6	0.1	False	False	KAA8586707.1
GCA_008692095.1-Ani_CM018447.1_i000_009347	-	1026	Mokosh_TypeI_MkoA	-	1112	False	False	2.3e-18	78.8	0.1	False	False	KAA8586708.1
GCA_008692095.1-Ani_CM018447.1_i000_009450	-	1243	Mokosh_TypeI_MkoA	-	1112	False	False	3.3e-16	71.6	1.5	False	False	KAA8586812.1
GCA_008692095.1-Ani_CM018447.1_i000_009474	-	946	Mokosh_TypeI_MkoA	-	1112	False	False	1.6e-08	46.2	30.7	False	False	KAA8586837.1
GCA_008692095.1-Ani_CM018447.1_i000_009506	-	535	Mokosh_TypeI_MkoA	-	1112	False	False	5.9e-28	110.5	0.0	False	False	KAA8586869.1
GCA_008692095.1-Ani_CM018447.1_i000_009532	-	686	Mokosh_TypeI_MkoA	-	1112	False	False	2.8999999999999997e-29	114.8	0.0	False	False	KAA8586894.1
GCA_008692095.1-Ani_CM018447.1_i000_009548	-	452	Mokosh_TypeI_MkoA	-	1112	False	False	0.00064	30.9	0.0	False	False	KAA8586910.1
GCA_008692095.1-Ani_CM018447.1_i000_009580	-	983	Mokosh_TypeI_MkoA	-	1112	False	False	2.1e-12	59.0	0.0	False	False	KAA8586941.1
GCA_008692095.1-Ani_CM018447.1_i000_009594	-	447	Mokosh_TypeI_MkoA	-	1112	False	False	4.2e-16	71.3	0.0	False	False	KAA8586960.1
GCA_008692095.1-Ani_CM018447.1_i000_009663	-	530	Mokosh_TypeI_MkoA	-	1112	False	False	2.4e-22	91.9	0.0	False	False	KAA8587022.1
GCA_008692095.1-Ani_CM018447.1_i000_009692	-	1105	Mokosh_TypeI_MkoA	-	1112	False	False	2.8000000000000004e-22	91.7	0.0	False	False	KAA8587056.1
GCA_008692095.1-Ani_CM018447.1_i000_009707	-	558	Mokosh_TypeI_MkoA	-	1112	False	False	6e-15	67.5	0.0	False	False	KAA8587077.1
GCA_008692095.1-Ani_CM018447.1_i000_009714	-	1123	Mokosh_TypeI_MkoA	-	1112	False	False	2.5e-12	58.8	0.0	False	False	KAA8587075.1
GCA_008692095.1-Ani_CM018447.1_i000_009794	-	926	Mokosh_TypeI_MkoA	-	1112	False	False	0.00018	32.8	0.1	False	False	KAA8587155.1
GCA_008692095.1-Ani_CM018447.1_i000_009815	-	592	Mokosh_TypeI_MkoA	-	1112	False	False	1.8e-12	59.3	0.0	False	False	KAA8587177.1
GCA_008692095.1-Ani_CM018447.1_i000_009848	-	757	Mokosh_TypeI_MkoA	-	1112	False	False	5e-41	153.8	0.0	False	False	KAA8587207.1
GCA_008692095.1-Ani_CM018448.1_i000_009920	-	807	Mokosh_TypeI_MkoA	-	1112	False	False	4.4e-22	91.1	0.1	False	False	KAA8585852.1
GCA_008692095.1-Ani_CM018448.1_i000_009935	-	363	Mokosh_TypeI_MkoA	-	1112	False	False	1.1e-05	36.8	0.0	False	False	KAA8585869.1
GCA_008692095.1-Ani_CM018448.1_i000_009971	-	927	Mokosh_TypeI_MkoA	-	1112	False	False	1.7000000000000002e-22	92.5	0.0	False	False	KAA8585904.1
GCA_008692095.1-Ani_CM018448.1_i000_010037	-	164	Mokosh_TypeI_MkoA	-	1112	False	False	2.7e-14	65.3	0.0	False	False	KAA8585971.1
GCA_008692095.1-Ani_CM018448.1_i000_010220	-	798	Mokosh_TypeI_MkoA	-	1112	False	False	8.9e-26	103.3	0.0	False	False	KAA8586159.1
GCA_008692095.1-Ani_CM018448.1_i000_010366	-	436	Mokosh_TypeI_MkoA	-	1112	False	False	4.7e-17	74.4	0.0	False	False	KAA8586302.1
GCA_008692095.1-Ani_CM018449.1_i000_010480	-	480	Mokosh_TypeI_MkoA	-	1112	False	False	2.6e-05	35.5	0.0	False	False	KAA8584849.1
GCA_008692095.1-Ani_CM018449.1_i000_010568	-	369	Mokosh_TypeI_MkoA	-	1112	False	False	1.9e-05	36.0	0.0	False	False	KAA8584935.1
GCA_008692095.1-Ani_CM018449.1_i000_010692	-	2656	Mokosh_TypeI_MkoA	-	1112	False	False	2e-14	65.7	0.0	False	False	KAA8585062.1
GCA_008692095.1-Ani_CM018449.1_i000_010795	-	1049	Mokosh_TypeI_MkoA	-	1112	False	False	7.7e-18	77.0	0.0	False	False	KAA8585166.1
GCA_008692095.1-Ani_CM018449.1_i000_010804	-	1715	Mokosh_TypeI_MkoA	-	1112	False	False	4.3e-08	44.8	0.0	False	False	KAA8585171.1
GCA_008692095.1-Ani_CM018449.1_i000_010834	-	458	Mokosh_TypeI_MkoA	-	1112	False	False	3.8e-12	58.2	0.1	False	False	KAA8585206.1
GCA_008692095.1-Ani_CM018449.1_i000_010889	-	1876	Mokosh_TypeI_MkoA	-	1112	False	False	3.7e-30	117.8	0.0	False	False	KAA8585258.1
GCA_008692095.1-Ani_CM018449.1_i000_010970	-	719	Mokosh_TypeI_MkoA	-	1112	False	False	1.6e-13	62.8	0.0	False	False	KAA8585338.1
GCA_008692095.1-Ani_CM018449.1_i000_010974	-	373	Mokosh_TypeI_MkoA	-	1112	False	False	6e-21	87.3	0.0	False	False	KAA8585342.1
GCA_008692095.1-Ani_CM018449.1_i000_010999	-	1238	Mokosh_TypeI_MkoA	-	1112	False	False	1.4e-27	109.3	0.0	False	False	KAA8585368.1
GCA_008692095.1-Ani_CM018449.1_i000_011008	-	707	Mokosh_TypeI_MkoA	-	1112	False	False	4.1e-18	77.9	0.0	False	False	KAA8585373.1
GCA_008692095.1-Ani_CM018449.1_i000_011031	-	262	Mokosh_TypeI_MkoA	-	1112	False	False	1.6e-16	72.7	0.0	False	False	KAA8585403.1
GCA_008692095.1-Ani_CM018449.1_i000_011060	-	449	Mokosh_TypeI_MkoA	-	1112	False	False	3e-06	38.7	0.0	False	False	KAA8585434.1
GCA_008692095.1-Ani_CM018449.1_i000_011063	-	697	Mokosh_TypeI_MkoA	-	1112	False	False	3.1e-20	85.0	0.0	False	False	KAA8585431.1
GCA_008692095.1-Ani_CM018449.1_i000_011133	-	549	Mokosh_TypeI_MkoA	-	1112	False	False	1.1e-16	73.2	0.0	False	False	KAA8585504.1
GCA_008692095.1-Ani_CM018449.1_i000_011146	-	322	Mokosh_TypeI_MkoA	-	1112	False	False	4.6e-15	67.8	0.0	False	False	KAA8585515.1
GCA_008692095.1-Ani_CM018449.1_i000_011312	-	285	Mokosh_TypeI_MkoA	-	1112	False	False	2.6e-14	65.3	0.0	False	False	KAA8585683.1
GCA_008692095.1-Ani_CM018449.1_i000_011410	-	782	Mokosh_TypeI_MkoA	-	1112	False	False	1.3e-12	59.7	0.0	False	False	KAA8585781.1
GCA_008692095.1-Ani_CM018450.1_i000_011420	-	1346	Mokosh_TypeI_MkoA	-	1112	False	False	4.3999999999999995e-25	101.0	0.0	False	False	KAA8584162.1
GCA_008692095.1-Ani_CM018450.1_i000_011444	-	282	Mokosh_TypeI_MkoA	-	1112	False	False	1.8e-17	75.8	0.0	False	False	KAA8584185.1
GCA_008692095.1-Ani_CM018450.1_i000_011484	-	1155	Mokosh_TypeI_MkoA	-	1112	False	False	3.3e-35	134.5	0.0	False	False	KAA8584225.1
GCA_008692095.1-Ani_CM018450.1_i000_011650	-	544	Mokosh_TypeI_MkoA	-	1112	False	False	4.0000000000000004e-24	97.9	0.0	False	False	KAA8584392.1
GCA_008692095.1-Ani_CM018450.1_i000_011706	-	591	Mokosh_TypeI_MkoA	-	1112	False	False	4.2e-12	58.0	0.0	False	False	KAA8584446.1
GCA_008692095.1-Ani_CM018450.1_i000_011730	-	694	Mokosh_TypeI_MkoA	-	1112	False	False	2.3e-11	55.6	0.0	False	False	KAA8584471.1
GCA_008692095.1-Ani_CM018450.1_i000_011830	-	1045	Mokosh_TypeI_MkoA	-	1112	False	False	9.6e-05	33.7	0.0	False	False	KAA8584572.1
GCA_008692095.1-Ani_CM018450.1_i000_011851	-	616	Mokosh_TypeI_MkoA	-	1112	False	False	1.5e-09	49.6	0.0	False	False	KAA8584594.1
GCA_008692095.1-Ani_CM018450.1_i000_011914	-	1246	Mokosh_TypeI_MkoA	-	1112	False	False	3.4e-16	71.6	2.1	False	False	KAA8584657.1
GCA_008692095.1-Ani_CM018450.1_i000_011944	-	252	Mokosh_TypeI_MkoA	-	1112	False	False	7.4e-17	73.8	0.0	False	False	KAA8584685.1
GCA_008692095.1-Ani_CM018450.1_i000_011982	-	254	Mokosh_TypeI_MkoA	-	1112	False	False	1.7e-12	59.3	0.0	False	False	KAA8584723.1
GCA_008692095.1-Ani_CM018451.1_i000_012132	-	688	Mokosh_TypeI_MkoA	-	1112	False	False	6.8e-20	83.8	0.0	False	False	KAA8583572.1
GCA_008692095.1-Ani_CM018451.1_i000_012163	-	523	Mokosh_TypeI_MkoA	-	1112	False	False	9.6e-17	73.4	0.0	False	False	KAA8583603.1
GCA_008692095.1-Ani_CM018451.1_i000_012262	-	1232	Mokosh_TypeI_MkoA	-	1112	False	False	4e-12	58.1	12.4	False	False	KAA8583693.1
GCA_008692095.1-Ani_CM018451.1_i000_012275	-	471	Mokosh_TypeI_MkoA	-	1112	False	False	7.8e-18	77.0	0.0	False	False	KAA8583714.1
GCA_008692095.1-Ani_CM018451.1_i000_012328	-	1101	Mokosh_TypeI_MkoA	-	1112	False	False	1.9e-26	105.5	0.0	False	False	KAA8583772.1
GCA_008692095.1-Ani_CM018451.1_i000_012396	-	431	Mokosh_TypeI_MkoA	-	1112	False	False	1.2e-10	53.2	0.0	False	False	KAA8583837.1
GCA_008692095.1-Ani_CM018451.1_i000_012417	-	734	Mokosh_TypeI_MkoA	-	1112	False	False	4.2e-15	68.0	1.3	False	False	KAA8583857.1
GCA_008692095.1-Ani_CM018451.1_i000_012431	-	610	Mokosh_TypeI_MkoA	-	1112	False	False	4.6e-20	84.4	0.0	False	False	KAA8583872.1
GCA_008692095.1-Ani_CM018451.1_i000_012468	-	1564	Mokosh_TypeI_MkoA	-	1112	False	False	7.200000000000001e-22	90.4	0.0	False	False	KAA8583908.1
GCA_008692095.1-Ani_CM018451.1_i000_012494	-	944	Mokosh_TypeI_MkoA	-	1112	False	False	1.5e-11	56.2	0.0	False	False	KAA8583936.1
GCA_008692095.1-Ani_CM018451.1_i000_012550	-	710	Mokosh_TypeI_MkoA	-	1112	False	False	2.9e-18	78.5	0.0	False	False	KAA8583988.1
GCA_008692095.1-Ani_CM018451.1_i000_012551	-	1024	Mokosh_TypeI_MkoA	-	1112	False	False	1.3e-51	188.8	1.8	False	False	KAA8583991.1
GCA_008692095.1-Ani_CM018451.1_i000_012552	-	368	Mokosh_TypeI_MkoA	-	1112	False	False	3.1e-12	58.5	0.0	False	False	KAA8583992.1
GCA_008692095.1-Ani_CM018451.1_i000_012616	-	440	Mokosh_TypeI_MkoA	-	1112	False	False	8.3e-20	83.5	0.0	False	False	KAA8584055.1
GCA_008692095.1-Ani_CM018451.1_i000_012682	-	373	Mokosh_TypeI_MkoA	-	1112	False	False	2.2e-14	65.6	0.0	False	False	KAA8584122.1
GCA_008692095.1-Ani_CM018452.1_i000_012814	-	490	Mokosh_TypeI_MkoA	-	1112	False	False	1.9e-20	85.7	0.0	False	False	KAA8582925.1
GCA_008692095.1-Ani_CM018452.1_i000_012874	-	2011	Mokosh_TypeI_MkoA	-	1112	False	False	2.3e-21	88.7	0.0	False	False	KAA8582985.1
GCA_008692095.1-Ani_CM018452.1_i000_012989	-	531	Mokosh_TypeI_MkoA	-	1112	False	False	1.9e-11	55.9	0.3	False	False	KAA8583102.1
GCA_008692095.1-Ani_CM018452.1_i000_012993	-	966	Mokosh_TypeI_MkoA	-	1112	False	False	4.4e-11	54.7	0.0	False	False	KAA8583101.1
GCA_008692095.1-Ani_CM018452.1_i000_013145	-	590	Mokosh_TypeI_MkoA	-	1112	False	False	4.9e-18	77.7	0.0	False	False	KAA8583256.1
GCA_008692095.1-Ani_CM018452.1_i000_013230	-	850	Mokosh_TypeI_MkoA	-	1112	False	False	1.8e-16	72.5	1.2	False	False	KAA8583341.1
GCA_008692095.1-Ani_CM018452.1_i000_013253	-	345	Mokosh_TypeI_MkoA	-	1112	False	False	5e-10	51.2	0.0	False	False	KAA8583367.1
GCA_008692095.1-Ani_CM018452.1_i000_013267	-	498	Mokosh_TypeI_MkoA	-	1112	False	False	2.5e-08	45.5	1.2	False	False	KAA8583380.1
GCA_008692095.1-Ani_CM018452.1_i000_013330	-	399	Mokosh_TypeI_MkoA	-	1112	False	False	6.7e-19	80.5	0.0	False	False	KAA8583442.1
GCA_008692095.1-Ani_CM018453.1_i000_013414	-	430	Mokosh_TypeI_MkoA	-	1112	False	False	3e-26	104.9	0.0	False	False	KAA8582497.1
GCA_008692095.1-Ani_CM018453.1_i000_013588	-	767	Mokosh_TypeI_MkoA	-	1112	False	False	2.4e-10	52.2	0.0	False	False	KAA8582667.1
GCA_008692095.1-Ani_CM018453.1_i000_013658	-	969	Mokosh_TypeI_MkoA	-	1112	False	False	4.7e-12	57.9	0.0	False	False	KAA8582740.1
GCA_008692095.1-Ani_CM018453.1_i000_013718	-	872	Mokosh_TypeI_MkoA	-	1112	False	False	6.7e-08	44.1	0.1	False	False	KAA8582799.1
GCA_008692095.1-Ani_CM018454.1_i000_013794	-	1459	Mokosh_TypeI_MkoA	-	1112	False	False	4.0000000000000004e-23	94.5	0.0	False	False	KAA8581865.1
GCA_008692095.1-Ani_CM018454.1_i000_013809	-	860	Mokosh_TypeI_MkoA	-	1112	False	False	2.4e-17	75.4	0.0	False	False	KAA8581884.1
GCA_008692095.1-Ani_CM018454.1_i000_013811	-	525	Mokosh_TypeI_MkoA	-	1112	False	False	9.9e-07	40.2	0.0	False	False	KAA8581885.1
GCA_008692095.1-Ani_CM018454.1_i000_013881	-	1255	Mokosh_TypeI_MkoA	-	1112	False	False	1.2e-09	49.9	0.0	False	False	KAA8581948.1
GCA_008692095.1-Ani_CM018454.1_i000_013912	-	469	Mokosh_TypeI_MkoA	-	1112	False	False	1.9e-15	69.1	0.0	False	False	KAA8581983.1
GCA_008692095.1-Ani_CM018454.1_i000_013947	-	491	Mokosh_TypeI_MkoA	-	1112	False	False	3.8e-10	51.6	0.0	False	False	KAA8582018.1
GCA_008692095.1-Ani_CM018454.1_i000_013968	-	468	Mokosh_TypeI_MkoA	-	1112	False	False	0.00029	32.1	0.0	False	False	KAA8582041.1
GCA_008692095.1-Ani_CM018454.1_i000_013987	-	1184	Mokosh_TypeI_MkoA	-	1112	False	False	1e-46	172.6	0.0	False	False	KAA8582058.1
GCA_008692095.1-Ani_CM018454.1_i000_014008	-	491	Mokosh_TypeI_MkoA	-	1112	False	False	6.1e-21	87.3	0.0	False	False	KAA8582075.1
GCA_008692095.1-Ani_CM018454.1_i000_014028	-	760	Mokosh_TypeI_MkoA	-	1112	False	False	2.9e-50	184.4	0.0	False	False	KAA8582098.1
GCA_008692095.1-Ani_CM018454.1_i000_014136	-	926	Mokosh_TypeI_MkoA	-	1112	False	False	2.7e-18	78.5	0.0	False	False	KAA8582199.1
GCA_008692095.1-Ani_CM018454.1_i000_014185	-	2357	Mokosh_TypeI_MkoA	-	1112	False	False	1.5e-19	82.7	0.0	False	False	KAA8582255.1
GCA_008692095.1-Ani_CM018454.1_i000_014196	-	792	Mokosh_TypeI_MkoA	-	1112	False	False	4.5e-11	54.6	0.0	False	False	KAA8582264.1
GCA_008692095.1-Ani_CM018454.1_i000_014234	-	1584	Mokosh_TypeI_MkoA	-	1112	False	False	8.4e-26	103.4	2.7	False	False	KAA8582304.1
GCA_008692095.1-Ani_CM018454.1_i000_014256	-	883	Mokosh_TypeI_MkoA	-	1112	False	False	3.6999999999999996e-25	101.3	0.1	False	False	KAA8582325.1
GCA_008692095.1-Ani_CM018454.1_i000_014284	-	497	Mokosh_TypeI_MkoA	-	1112	False	False	2.5e-15	68.7	0.0	False	False	KAA8582355.1
GCA_008692095.1-Ani_CM018454.1_i000_014292	-	405	Mokosh_TypeI_MkoA	-	1112	False	False	0.00076	30.7	0.0	False	False	KAA8582363.1
GCA_008692095.1-Ani_CM018454.1_i000_014320	-	430	Mokosh_TypeI_MkoA	-	1112	False	False	0.00059	31.1	0.0	False	False	KAA8582392.1
GCA_008692095.1-Ani_CM018454.1_i000_014345	-	212	Mokosh_TypeI_MkoA	-	1112	False	False	7.9e-05	33.9	0.0	False	False	KAA8582417.1
GCA_008692095.1-Ani_CM018455.1_i000_014354	-	373	Mokosh_TypeI_MkoA	-	1112	False	False	2.2e-14	65.6	0.0	False	False	KAA8581014.1
GCA_008692095.1-Ani_CM018455.1_i000_014453	-	435	Mokosh_TypeI_MkoA	-	1112	False	False	4e-16	71.4	0.0	False	False	KAA8581116.1
GCA_008692095.1-Ani_CM018455.1_i000_014600	-	783	Mokosh_TypeI_MkoA	-	1112	False	False	8.2e-10	50.4	1.5	False	False	KAA8581263.1
GCA_008692095.1-Ani_CM018455.1_i000_014629	-	1088	Mokosh_TypeI_MkoA	-	1112	False	False	2.7e-15	68.6	0.0	False	False	KAA8581294.1
GCA_008692095.1-Ani_CM018455.1_i000_014652	-	1828	Mokosh_TypeI_MkoA	-	1112	False	False	6.6e-17	73.9	0.1	False	False	KAA8581312.1
GCA_008692095.1-Ani_CM018455.1_i000_014719	-	716	Mokosh_TypeI_MkoA	-	1112	False	False	5.9e-21	87.4	0.0	False	False	KAA8581385.1
GCA_008692095.1-Ani_CM018455.1_i000_014829	-	842	Mokosh_TypeI_MkoA	-	1112	False	False	4.7e-19	81.1	0.2	False	False	KAA8581487.1
GCA_008692095.1-Ani_CM018455.1_i000_014868	-	698	Mokosh_TypeI_MkoA	-	1112	False	False	9e-21	86.7	0.0	False	False	KAA8581533.1
GCA_008692095.1-Ani_CM018455.1_i000_014924	-	1271	Mokosh_TypeI_MkoA	-	1112	False	False	7.7e-09	47.2	0.0	False	False	KAA8581585.1
GCA_008692095.1-Ani_CM018455.1_i000_014929	-	592	Mokosh_TypeI_MkoA	-	1112	False	False	5.3e-23	94.1	0.0	False	False	KAA8581587.1
GCA_008692095.1-Ani_CM018455.1_i000_014963	-	1515	Mokosh_TypeI_MkoA	-	1112	False	False	2e-18	79.0	0.2	False	False	KAA8581621.1
GCA_008692095.1-Ani_CM018455.1_i000_015026	-	436	Mokosh_TypeI_MkoA	-	1112	False	False	8.2e-14	63.7	0.0	False	False	KAA8581683.1
GCA_008692095.1-Ani_CM018455.1_i000_015041	-	560	Mokosh_TypeI_MkoA	-	1112	False	False	1.4e-20	86.1	0.0	False	False	KAA8581694.1
GCA_008692095.1-Ani_CM018455.1_i000_015113	-	600	Mokosh_TypeI_MkoA	-	1112	False	False	3.3e-09	48.4	0.0	False	False	KAA8581782.1
GCA_008692095.1-Ani_CM018456.1_i000_015175	-	293	Mokosh_TypeI_MkoA	-	1112	False	False	0.00016	32.9	0.0	False	False	KAA8580488.1
GCA_008692095.1-Ani_CM018456.1_i000_015202	-	607	Mokosh_TypeI_MkoA	-	1112	False	False	4.4e-16	71.2	0.0	False	False	KAA8580515.1
GCA_008692095.1-Ani_CM018456.1_i000_015230	-	509	Mokosh_TypeI_MkoA	-	1112	False	False	6.2e-20	84.0	0.0	False	False	KAA8580543.1
GCA_008692095.1-Ani_CM018456.1_i000_015244	-	1241	Mokosh_TypeI_MkoA	-	1112	False	False	0.00029	32.1	0.2	False	False	KAA8580554.1
GCA_008692095.1-Ani_CM018456.1_i000_015247	-	814	Mokosh_TypeI_MkoA	-	1112	False	False	7.7e-05	34.0	0.0	False	False	KAA8580561.1
GCA_008692095.1-Ani_CM018456.1_i000_015270	-	830	Mokosh_TypeI_MkoA	-	1112	False	False	4.8e-17	74.4	0.0	False	False	KAA8580584.1
GCA_008692095.1-Ani_CM018456.1_i000_015278	-	1416	Mokosh_TypeI_MkoA	-	1112	False	False	1.1e-26	106.3	0.0	False	False	KAA8580593.1
GCA_008692095.1-Ani_CM018456.1_i000_015304	-	420	Mokosh_TypeI_MkoA	-	1112	False	False	6.5e-16	70.7	0.1	False	False	KAA8580616.1
GCA_008692095.1-Ani_CM018456.1_i000_015416	-	406	Mokosh_TypeI_MkoA	-	1112	False	False	5.5e-17	74.2	0.0	False	False	KAA8580731.1
GCA_008692095.1-Ani_CM018456.1_i000_015418	-	664	Mokosh_TypeI_MkoA	-	1112	False	False	3.7e-19	81.4	0.0	False	False	KAA8580730.1
GCA_008692095.1-Ani_CM018456.1_i000_015449	-	464	Mokosh_TypeI_MkoA	-	1112	False	False	5.6e-19	80.8	0.0	False	False	KAA8580760.1
GCA_008692095.1-Ani_CM018456.1_i000_015458	-	677	Mokosh_TypeI_MkoA	-	1112	False	False	6.5e-09	47.5	0.0	False	False	KAA8580772.1
GCA_008692095.1-Ani_CM018456.1_i000_015460	-	1586	Mokosh_TypeI_MkoA	-	1112	False	False	2.8e-11	55.3	0.0	False	False	KAA8580771.1
GCA_008692095.1-Ani_CM018456.1_i000_015472	-	1195	Mokosh_TypeI_MkoA	-	1112	False	False	9.1e-19	80.1	0.0	False	False	KAA8580782.1
GCA_008692095.1-Ani_CM018456.1_i000_015586	-	628	Mokosh_TypeI_MkoA	-	1112	False	False	1.6e-20	85.9	0.0	False	False	KAA8580898.1
GCA_008692095.1-Ani_CM018457.1_i000_015711	-	552	Mokosh_TypeI_MkoA	-	1112	False	False	1.2e-14	66.4	0.0	False	False	KAA8579898.1
GCA_008692095.1-Ani_CM018457.1_i000_015763	-	505	Mokosh_TypeI_MkoA	-	1112	False	False	3e-13	61.8	0.0	False	False	KAA8579949.1
GCA_008692095.1-Ani_CM018457.1_i000_015784	-	604	Mokosh_TypeI_MkoA	-	1112	False	False	5.099999999999999e-25	100.8	0.0	False	False	KAA8579969.1
GCA_008692095.1-Ani_CM018457.1_i000_015790	-	479	Mokosh_TypeI_MkoA	-	1112	False	False	4.9e-20	84.3	0.0	False	False	KAA8579976.1
GCA_008692095.1-Ani_CM018457.1_i000_015809	-	280	Mokosh_TypeI_MkoA	-	1112	False	False	6.5e-06	37.5	0.1	False	False	KAA8579991.1
GCA_008692095.1-Ani_CM018457.1_i000_015850	-	347	Mokosh_TypeI_MkoA	-	1112	False	False	2.4e-16	72.1	0.0	False	False	KAA8580035.1
GCA_008692095.1-Ani_CM018457.1_i000_015978	-	2268	Mokosh_TypeI_MkoA	-	1112	False	False	4.3e-18	77.9	1.1	False	False	KAA8580162.1
GCA_008692095.1-Ani_CM018457.1_i000_016048	-	884	Mokosh_TypeI_MkoA	-	1112	False	False	1.4e-16	72.8	0.0	False	False	KAA8580232.1
GCA_008692095.1-Ani_CM018457.1_i000_016235	-	709	Mokosh_TypeI_MkoA	-	1112	False	False	2.3e-18	78.8	0.0	False	False	KAA8580419.1
GCA_008692095.1-Ani_CM018458.1_i000_016363	-	542	Mokosh_TypeI_MkoA	-	1112	False	False	1.5e-17	76.1	0.0	False	False	KAA8579496.1
GCA_008692095.1-Ani_CM018458.1_i000_016411	-	475	Mokosh_TypeI_MkoA	-	1112	False	False	1.1e-08	46.7	0.0	False	False	KAA8579542.1
GCA_008692095.1-Ani_CM018458.1_i000_016457	-	864	Mokosh_TypeI_MkoA	-	1112	False	False	2.4e-18	78.7	0.0	False	False	KAA8579593.1
GCA_008692095.1-Ani_CM018458.1_i000_016518	-	176	Mokosh_TypeI_MkoA	-	1112	False	False	0.0002	32.6	0.0	False	False	KAA8579653.1
GCA_008692095.1-Ani_CM018458.1_i000_016608	-	699	Mokosh_TypeI_MkoA	-	1112	False	False	2.4e-06	39.0	0.0	False	False	KAA8579741.1
GCA_008692095.1-Ani_CM018458.1_i000_016695	-	856	Mokosh_TypeI_MkoA	-	1112	False	False	1.7e-12	59.3	26.5	False	False	KAA8579831.1
GCA_008692095.1-Ani_VOFY01000029.1_i000_018270	-	468	Mokosh_TypeI_MkoA	-	1112	False	False	6.2e-06	37.6	7.7	False	False	KAA8579333.1
GCA_008692095.1-Ani_VOFY01000033.1_i000_018350	-	405	Mokosh_TypeI_MkoA	-	1112	False	False	0.00076	30.7	0.0	False	False	KAA8579278.1
GCA_008692095.1-Ani_VOFY01000040.1_i000_018425	-	284	Mokosh_TypeI_MkoA	-	1112	False	False	1.6e-06	39.6	0.0	False	False	KAA8579193.1
GCA_008692095.1-Ani_VOFY01000041.1_i000_018449	-	259	Mokosh_TypeI_MkoA	-	1112	False	False	1.6e-06	39.6	0.0	False	False	KAA8579179.1
GCA_008692095.1-Ani_VOFY01000046.1_i000_018532	-	722	Mokosh_TypeI_MkoA	-	1112	False	False	2.4e-16	72.1	0.0	False	False	KAA8579130.1
GCA_008692095.1-Ani_VOFY01000051.1_i000_018614	-	246	Mokosh_TypeI_MkoA	-	1112	False	False	0.0003	32.0	0.0	False	False	KAA8579035.1
GCA_008692095.1-Ani_VOFY01000060.1_i000_018685	-	17546	Mokosh_TypeI_MkoA	-	1112	False	False	1.7e-12	59.3	0.1	False	False	KAA8578944.1
GCA_008692095.1-Ani_VOFY01000060.1_i000_018688	-	289	Mokosh_TypeI_MkoA	-	1112	False	False	1.1e-06	40.1	0.0	False	False	KAA8578954.1
GCA_008692095.1-Ani_VOFY01000081.1_i000_018802	-	309	Mokosh_TypeI_MkoA	-	1112	False	False	8.599999999999999e-24	96.7	0.0	False	False	KAA8578824.1
GCA_008692095.1-Ani_VOFY01000501.1_i000_017016	-	302	Mokosh_TypeI_MkoA	-	1112	False	False	0.00026	32.2	0.0	False	False	KAA8578554.1
GCA_008692095.1-Ani_VOFY01000609.1_i000_017087	-	379	Mokosh_TypeI_MkoA	-	1112	False	False	1.2e-08	46.6	0.0	False	False	KAA8578484.1
GCA_008692095.1-Ani_VOFY01000611.1_i000_017099	-	512	Mokosh_TypeI_MkoA	-	1112	False	False	3.3e-16	71.6	0.1	False	False	KAA8578471.1
GCA_008692095.1-Ani_VOFY01001647.1_i000_017617	-	319	Mokosh_TypeI_MkoA	-	1112	False	False	1.5e-07	42.9	0.0	False	False	KAA8577953.1
GCA_008692095.1-Ani_VOFY01001728.1_i000_017636	-	468	Mokosh_TypeI_MkoA	-	1112	False	False	0.00029	32.1	0.0	False	False	KAA8577930.1
GCA_008692095.1-Ani_VOFY01001748.1_i000_017658	-	307	Mokosh_TypeI_MkoA	-	1112	False	False	6.6e-11	54.1	0.0	False	False	KAA8577910.1
GCA_008692095.1-Ani_VOFY01002191.1_i000_017905	-	1042	Mokosh_TypeI_MkoA	-	1112	False	False	5.8e-07	41.0	0.0	False	False	KAA8577660.1
GCA_008692205.1-Fun_SAXQ01000001.1_i000_000057	-	671	Mokosh_TypeI_MkoA	-	1112	False	False	9.4e-11	53.6	0.0	False	False	KAA8624377.1
GCA_008692205.1-Fun_SAXQ01000001.1_i000_000155	-	1153	Mokosh_TypeI_MkoA	-	1112	False	False	4e-15	68.0	0.0	False	False	KAA8624475.1
GCA_008692205.1-Fun_SAXQ01000001.1_i000_000335	-	1039	Mokosh_TypeI_MkoA	-	1112	False	False	2e-15	69.1	0.0	False	False	KAA8624655.1
GCA_008692205.1-Fun_SAXQ01000001.1_i000_000463	-	484	Mokosh_TypeI_MkoA	-	1112	False	False	1.3e-16	72.9	0.0	False	False	KAA8624783.1
GCA_008692205.1-Fun_SAXQ01000001.1_i000_000574	-	1158	Mokosh_TypeI_MkoA	-	1112	False	False	7.1e-16	70.5	0.0	False	False	KAA8624894.1
GCA_008692205.1-Fun_SAXQ01000001.1_i000_000633	-	590	Mokosh_TypeI_MkoA	-	1112	False	False	8.7e-10	50.4	0.0	False	False	KAA8624953.1
GCA_008692205.1-Fun_SAXQ01000001.1_i000_000676	-	405	Mokosh_TypeI_MkoA	-	1112	False	False	6.3e-16	70.7	0.0	False	False	KAA8624996.1
GCA_008692205.1-Fun_SAXQ01000001.1_i000_000867	-	635	Mokosh_TypeI_MkoA	-	1112	False	False	7.4e-16	70.5	0.0	False	False	KAA8625187.1
GCA_008692205.1-Fun_SAXQ01000001.1_i000_000889	-	439	Mokosh_TypeI_MkoA	-	1112	False	False	0.00033	31.9	0.0	False	False	KAA8625209.1
GCA_008692205.1-Fun_SAXQ01000001.1_i000_000904	-	490	Mokosh_TypeI_MkoA	-	1112	False	False	5.1e-15	67.7	0.0	False	False	KAA8625224.1
GCA_008692205.1-Fun_SAXQ01000001.1_i000_000906	-	776	Mokosh_TypeI_MkoA	-	1112	False	False	2.9e-26	104.9	2.5	False	False	KAA8625226.1
GCA_008692205.1-Fun_SAXQ01000001.1_i000_000924	-	570	Mokosh_TypeI_MkoA	-	1112	False	False	1.6e-16	72.7	0.0	False	False	KAA8625244.1
GCA_008692205.1-Fun_SAXQ01000001.1_i000_000971	-	630	Mokosh_TypeI_MkoA	-	1112	False	False	1.7e-14	66.0	0.0	False	False	KAA8625291.1
GCA_008692205.1-Fun_SAXQ01000001.1_i000_001017	-	1633	Mokosh_TypeI_MkoA	-	1112	False	False	1.5e-66	238.3	0.0	False	False	KAA8625337.1
GCA_008692205.1-Fun_SAXQ01000001.1_i000_001026	-	1354	Mokosh_TypeI_MkoA	-	1112	False	False	4.399999999999999e-24	97.7	0.7	False	False	KAA8625346.1
GCA_008692205.1-Fun_SAXQ01000001.1_i000_001058	-	1008	Mokosh_TypeI_MkoA	-	1112	False	False	1.8999999999999998e-24	98.9	0.0	False	False	KAA8625378.1
GCA_008692205.1-Fun_SAXQ01000001.1_i000_001072	-	768	Mokosh_TypeI_MkoA	-	1112	False	False	9.3e-11	53.6	0.0	False	False	KAA8625392.1
GCA_008692205.1-Fun_SAXQ01000001.1_i000_001085	-	679	Mokosh_TypeI_MkoA	-	1112	False	False	1.6e-11	56.1	0.0	False	False	KAA8625405.1
GCA_008692205.1-Fun_SAXQ01000001.1_i000_001150	-	614	Mokosh_TypeI_MkoA	-	1112	False	False	9e-14	63.6	0.0	False	False	KAA8625470.1
GCA_008692205.1-Fun_SAXQ01000001.1_i000_001175	-	765	Mokosh_TypeI_MkoA	-	1112	False	False	2.2e-20	85.5	0.0	False	False	KAA8625495.1
GCA_008692205.1-Fun_SAXQ01000001.1_i000_001236	-	3021	Mokosh_TypeI_MkoA	-	1112	False	False	2.5e-63	227.6	2.7	False	False	KAA8625556.1
GCA_008692205.1-Fun_SAXQ01000001.1_i000_001288	-	1359	Mokosh_TypeI_MkoA	-	1112	False	False	2.7e-19	81.8	0.0	False	False	KAA8625608.1
GCA_008692205.1-Fun_SAXQ01000001.1_i000_001359	-	871	Mokosh_TypeI_MkoA	-	1112	False	False	6.7e-17	73.9	2.4	False	False	KAA8625679.1
GCA_008692205.1-Fun_SAXQ01000001.1_i000_001386	-	702	Mokosh_TypeI_MkoA	-	1112	False	False	5.7e-15	67.5	0.0	False	False	KAA8625706.1
GCA_008692205.1-Fun_SAXQ01000001.1_i000_001424	-	308	Mokosh_TypeI_MkoA	-	1112	False	False	0.00066	30.9	0.0	False	False	KAA8625744.1
GCA_008692205.1-Fun_SAXQ01000001.1_i000_001562	-	398	Mokosh_TypeI_MkoA	-	1112	False	False	3.1e-18	78.3	0.0	False	False	KAA8625882.1
GCA_008692205.1-Fun_SAXQ01000001.1_i000_001789	-	567	Mokosh_TypeI_MkoA	-	1112	False	False	1.7e-23	95.8	0.0	False	False	KAA8626109.1
GCA_008692205.1-Fun_SAXQ01000001.1_i000_001931	-	840	Mokosh_TypeI_MkoA	-	1112	False	False	1.2e-22	93.0	0.0	False	False	KAA8626251.1
GCA_008692205.1-Fun_SAXQ01000001.1_i000_001983	-	693	Mokosh_TypeI_MkoA	-	1112	False	False	4.2e-17	74.6	0.0	False	False	KAA8626303.1
GCA_008692205.1-Fun_SAXQ01000001.1_i000_002280	-	365	Mokosh_TypeI_MkoA	-	1112	False	False	1.7e-17	75.9	0.0	False	False	KAA8626600.1
GCA_008692205.1-Fun_SAXQ01000001.1_i000_002410	-	330	Mokosh_TypeI_MkoA	-	1112	False	False	1.1e-05	36.7	0.0	False	False	KAA8626730.1
GCA_008692205.1-Fun_SAXQ01000001.1_i000_002429	-	1191	Mokosh_TypeI_MkoA	-	1112	False	False	1.2999999999999999e-61	222.0	0.2	False	False	KAA8626749.1
GCA_008692205.1-Fun_SAXQ01000001.1_i000_002768	-	352	Mokosh_TypeI_MkoA	-	1112	False	False	2.7e-15	68.6	0.0	False	False	KAA8627088.1
GCA_008692205.1-Fun_SAXQ01000001.1_i000_002920	-	460	Mokosh_TypeI_MkoA	-	1112	False	False	1.5e-09	49.6	0.0	False	False	KAA8627240.1
GCA_008692205.1-Fun_SAXQ01000001.1_i000_002940	-	668	Mokosh_TypeI_MkoA	-	1112	False	False	2.1e-26	105.4	0.0	False	False	KAA8627260.1
GCA_008692205.1-Fun_SAXQ01000001.1_i000_003044	-	413	Mokosh_TypeI_MkoA	-	1112	False	False	4.5e-14	64.6	0.0	False	False	KAA8627364.1
GCA_008692205.1-Fun_SAXQ01000001.1_i000_003262	-	388	Mokosh_TypeI_MkoA	-	1112	False	False	4.1e-17	74.6	0.0	False	False	KAA8627582.1
GCA_008692205.1-Fun_SAXQ01000001.1_i000_003332	-	1553	Mokosh_TypeI_MkoA	-	1112	False	False	1.3e-12	59.7	0.2	False	False	KAA8627652.1
GCA_008692205.1-Fun_SAXQ01000002.1_i000_003661	-	400	Mokosh_TypeI_MkoA	-	1112	False	False	9.9e-31	119.7	0.0	False	False	KAA8622355.1
GCA_008692205.1-Fun_SAXQ01000002.1_i000_003677	-	623	Mokosh_TypeI_MkoA	-	1112	False	False	1.1e-20	86.4	0.0	False	False	KAA8622371.1
GCA_008692205.1-Fun_SAXQ01000002.1_i000_003829	-	1626	Mokosh_TypeI_MkoA	-	1112	False	False	1.6e-21	89.2	0.0	False	False	KAA8622523.1
GCA_008692205.1-Fun_SAXQ01000002.1_i000_004014	-	399	Mokosh_TypeI_MkoA	-	1112	False	False	2.1e-23	95.5	0.0	False	False	KAA8622708.1
GCA_008692205.1-Fun_SAXQ01000002.1_i000_004158	-	2119	Mokosh_TypeI_MkoA	-	1112	False	False	1.2e-07	43.3	0.3	False	False	KAA8622852.1
GCA_008692205.1-Fun_SAXQ01000002.1_i000_004275	-	753	Mokosh_TypeI_MkoA	-	1112	False	False	1.1e-16	73.2	0.0	False	False	KAA8622969.1
GCA_008692205.1-Fun_SAXQ01000002.1_i000_004355	-	790	Mokosh_TypeI_MkoA	-	1112	False	False	4.9e-17	74.4	0.1	False	False	KAA8623049.1
GCA_008692205.1-Fun_SAXQ01000002.1_i000_004459	-	1022	Mokosh_TypeI_MkoA	-	1112	False	False	2e-15	69.0	0.5	False	False	KAA8623153.1
GCA_008692205.1-Fun_SAXQ01000002.1_i000_004525	-	993	Mokosh_TypeI_MkoA	-	1112	False	False	9.8e-17	73.4	0.1	False	False	KAA8623219.1
GCA_008692205.1-Fun_SAXQ01000002.1_i000_004692	-	328	Mokosh_TypeI_MkoA	-	1112	False	False	7.4e-15	67.2	0.0	False	False	KAA8623386.1
GCA_008692205.1-Fun_SAXQ01000002.1_i000_004716	-	453	Mokosh_TypeI_MkoA	-	1112	False	False	3.2e-18	78.3	0.0	False	False	KAA8623410.1
GCA_008692205.1-Fun_SAXQ01000002.1_i000_004937	-	878	Mokosh_TypeI_MkoA	-	1112	False	False	3.9e-24	97.9	0.0	False	False	KAA8623631.1
GCA_008692205.1-Fun_SAXQ01000002.1_i000_004951	-	690	Mokosh_TypeI_MkoA	-	1112	False	False	1.5e-11	56.2	0.0	False	False	KAA8623645.1
GCA_008692205.1-Fun_SAXQ01000003.1_i000_005519	-	248	Mokosh_TypeI_MkoA	-	1112	False	False	5.5e-07	41.1	0.0	False	False	KAA8621018.1
GCA_008692205.1-Fun_SAXQ01000003.1_i000_005560	-	269	Mokosh_TypeI_MkoA	-	1112	False	False	7e-07	40.7	0.0	False	False	KAA8621059.1
GCA_008692205.1-Fun_SAXQ01000003.1_i000_005650	-	675	Mokosh_TypeI_MkoA	-	1112	False	False	3.8e-12	58.2	0.0	False	False	KAA8621149.1
GCA_008692205.1-Fun_SAXQ01000003.1_i000_005878	-	634	Mokosh_TypeI_MkoA	-	1112	False	False	3.9e-20	84.6	0.0	False	False	KAA8621377.1
GCA_008692205.1-Fun_SAXQ01000003.1_i000_006096	-	544	Mokosh_TypeI_MkoA	-	1112	False	False	6.7999999999999995e-84	295.8	0.0	False	False	KAA8621595.1
GCA_008692205.1-Fun_SAXQ01000003.1_i000_006217	-	1018	Mokosh_TypeI_MkoA	-	1112	False	False	8.8e-84	295.4	0.0	False	False	KAA8621716.1
GCA_008692205.1-Fun_SAXQ01000003.1_i000_006271	-	545	Mokosh_TypeI_MkoA	-	1112	False	False	1.4e-10	53.0	0.0	False	False	KAA8621770.1
GCA_008692205.1-Fun_SAXQ01000003.1_i000_006391	-	437	Mokosh_TypeI_MkoA	-	1112	False	False	1.1e-19	83.1	0.0	False	False	KAA8621890.1
GCA_008692205.1-Fun_SAXQ01000004.1_i000_006703	-	346	Mokosh_TypeI_MkoA	-	1112	False	False	8.9e-20	83.4	0.0	False	False	KAA8619609.1
GCA_008692205.1-Fun_SAXQ01000004.1_i000_006823	-	178	Mokosh_TypeI_MkoA	-	1112	False	False	1.4e-14	66.3	0.0	False	False	KAA8619729.1
GCA_008692205.1-Fun_SAXQ01000004.1_i000_006825	-	566	Mokosh_TypeI_MkoA	-	1112	False	False	2.8e-18	78.5	0.0	False	False	KAA8619731.1
GCA_008692205.1-Fun_SAXQ01000004.1_i000_006881	-	1289	Mokosh_TypeI_MkoA	-	1112	False	False	9.5e-21	86.7	0.5	False	False	KAA8619787.1
GCA_008692205.1-Fun_SAXQ01000004.1_i000_006914	-	789	Mokosh_TypeI_MkoA	-	1112	False	False	1.8e-07	42.7	0.0	False	False	KAA8619820.1
GCA_008692205.1-Fun_SAXQ01000004.1_i000_006939	-	1514	Mokosh_TypeI_MkoA	-	1112	False	False	4.1000000000000004e-22	91.2	0.0	False	False	KAA8619845.1
GCA_008692205.1-Fun_SAXQ01000004.1_i000_007278	-	603	Mokosh_TypeI_MkoA	-	1112	False	False	2e-22	92.2	0.0	False	False	KAA8620184.1
GCA_008692205.1-Fun_SAXQ01000004.1_i000_007455	-	396	Mokosh_TypeI_MkoA	-	1112	False	False	8.8e-10	50.3	0.0	False	False	KAA8620361.1
GCA_008692205.1-Fun_SAXQ01000004.1_i000_007523	-	806	Mokosh_TypeI_MkoA	-	1112	False	False	2.8000000000000004e-22	91.7	1.2	False	False	KAA8620429.1
GCA_008692205.1-Fun_SAXQ01000004.1_i000_007603	-	1101	Mokosh_TypeI_MkoA	-	1112	False	False	1.6e-06	39.6	0.0	False	False	KAA8620509.1
GCA_008692205.1-Fun_SAXQ01000005.1_i000_007845	-	1955	Mokosh_TypeI_MkoA	-	1112	False	False	3.9e-77	273.4	0.6	False	False	KAA8618416.1
GCA_008692205.1-Fun_SAXQ01000005.1_i000_007867	-	745	Mokosh_TypeI_MkoA	-	1112	False	False	5.5e-18	77.5	0.1	False	False	KAA8618438.1
GCA_008692205.1-Fun_SAXQ01000005.1_i000_007973	-	633	Mokosh_TypeI_MkoA	-	1112	False	False	2.7e-18	78.6	0.0	False	False	KAA8618544.1
GCA_008692205.1-Fun_SAXQ01000005.1_i000_008102	-	959	Mokosh_TypeI_MkoA	-	1112	False	False	2.5e-25	101.8	0.0	False	False	KAA8618673.1
GCA_008692205.1-Fun_SAXQ01000005.1_i000_008161	-	1288	Mokosh_TypeI_MkoA	-	1112	False	False	3.2000000000000003e-23	94.9	0.1	False	False	KAA8618732.1
GCA_008692205.1-Fun_SAXQ01000005.1_i000_008170	-	655	Mokosh_TypeI_MkoA	-	1112	False	False	3.9e-16	71.4	0.0	False	False	KAA8618741.1
GCA_008692205.1-Fun_SAXQ01000006.1_i000_008982	-	439	Mokosh_TypeI_MkoA	-	1112	False	False	9.8e-06	36.9	0.0	False	False	KAA8617475.1
GCA_008692205.1-Fun_SAXQ01000006.1_i000_009080	-	714	Mokosh_TypeI_MkoA	-	1112	False	False	2.1e-14	65.6	0.0	False	False	KAA8617573.1
GCA_008692205.1-Fun_SAXQ01000006.1_i000_009288	-	410	Mokosh_TypeI_MkoA	-	1112	False	False	1.1e-22	93.1	0.0	False	False	KAA8617781.1
GCA_008692205.1-Fun_SAXQ01000006.1_i000_009614	-	749	Mokosh_TypeI_MkoA	-	1112	False	False	2.6e-22	91.8	0.0	False	False	KAA8618107.1
GCA_008692205.1-Fun_SAXQ01000006.1_i000_009634	-	704	Mokosh_TypeI_MkoA	-	1112	False	False	3.1e-22	91.6	0.1	False	False	KAA8618127.1
GCA_008692205.1-Fun_SAXQ01000007.1_i000_010085	-	413	Mokosh_TypeI_MkoA	-	1112	False	False	2.3e-12	58.9	0.0	False	False	KAA8616784.1
GCA_008692205.1-Fun_SAXQ01000007.1_i000_010219	-	406	Mokosh_TypeI_MkoA	-	1112	False	False	1.4e-27	109.3	0.0	False	False	KAA8616918.1
GCA_008692205.1-Fun_SAXQ01000007.1_i000_010256	-	1034	Mokosh_TypeI_MkoA	-	1112	False	False	2.5e-25	101.9	0.0	False	False	KAA8616955.1
GCA_008692205.1-Fun_SAXQ01000007.1_i000_010257	-	1967	Mokosh_TypeI_MkoA	-	1112	False	False	8.8e-17	73.5	0.0	False	False	KAA8616956.1
GCA_008692205.1-Fun_SAXQ01000007.1_i000_010351	-	867	Mokosh_TypeI_MkoA	-	1112	False	False	2.2e-16	72.2	0.0	False	False	KAA8617050.1
GCA_008692205.1-Fun_SAXQ01000007.1_i000_010387	-	342	Mokosh_TypeI_MkoA	-	1112	False	False	9.7e-21	86.6	0.1	False	False	KAA8617086.1
GCA_008692205.1-Fun_SAXQ01000007.1_i000_010477	-	600	Mokosh_TypeI_MkoA	-	1112	False	False	1.9e-17	75.7	0.0	False	False	KAA8617176.1
GCA_008692205.1-Fun_SAXQ01000007.1_i000_010521	-	1136	Mokosh_TypeI_MkoA	-	1112	False	False	4.9e-15	67.7	0.0	False	False	KAA8617220.1
GCA_008692205.1-Fun_SAXQ01000008.1_i000_010773	-	805	Mokosh_TypeI_MkoA	-	1112	False	False	1.7e-14	66.0	0.0	False	False	KAA8615377.1
GCA_008692205.1-Fun_SAXQ01000008.1_i000_010800	-	624	Mokosh_TypeI_MkoA	-	1112	False	False	5.1e-10	51.1	0.0	False	False	KAA8615404.1
GCA_008692205.1-Fun_SAXQ01000008.1_i000_010917	-	1447	Mokosh_TypeI_MkoA	-	1112	False	False	2.2e-50	184.8	0.0	False	False	KAA8615521.1
GCA_008692205.1-Fun_SAXQ01000008.1_i000_010958	-	409	Mokosh_TypeI_MkoA	-	1112	False	False	2.7e-19	81.8	0.0	False	False	KAA8615562.1
GCA_008692205.1-Fun_SAXQ01000008.1_i000_011056	-	437	Mokosh_TypeI_MkoA	-	1112	False	False	3.5e-23	94.7	0.0	False	False	KAA8615660.1
GCA_008692205.1-Fun_SAXQ01000008.1_i000_011176	-	844	Mokosh_TypeI_MkoA	-	1112	False	False	1.1e-11	56.7	0.0	False	False	KAA8615780.1
GCA_008692205.1-Fun_SAXQ01000008.1_i000_011193	-	823	Mokosh_TypeI_MkoA	-	1112	False	False	6.3e-07	40.9	0.0	False	False	KAA8615797.1
GCA_008692205.1-Fun_SAXQ01000008.1_i000_011233	-	645	Mokosh_TypeI_MkoA	-	1112	False	False	0.00085	30.5	0.1	False	False	KAA8615837.1
GCA_008692205.1-Fun_SAXQ01000008.1_i000_011261	-	450	Mokosh_TypeI_MkoA	-	1112	False	False	3e-22	91.6	0.0	False	False	KAA8615865.1
GCA_008692205.1-Fun_SAXQ01000008.1_i000_011300	-	758	Mokosh_TypeI_MkoA	-	1112	False	False	6.9e-17	73.9	0.0	False	False	KAA8615904.1
GCA_008692205.1-Fun_SAXQ01000009.1_i000_011485	-	337	Mokosh_TypeI_MkoA	-	1112	False	False	1.6e-12	59.5	0.0	False	False	KAA8614455.1
GCA_008692205.1-Fun_SAXQ01000009.1_i000_011559	-	468	Mokosh_TypeI_MkoA	-	1112	False	False	2.8e-20	85.1	0.0	False	False	KAA8614529.1
GCA_008692205.1-Fun_SAXQ01000009.1_i000_011746	-	353	Mokosh_TypeI_MkoA	-	1112	False	False	3.6e-07	41.7	0.0	False	False	KAA8614716.1
GCA_008692205.1-Fun_SAXQ01000010.1_i000_012344	-	376	Mokosh_TypeI_MkoA	-	1112	False	False	8.1e-05	33.9	0.0	False	False	KAA8613436.1
GCA_008692205.1-Fun_SAXQ01000010.1_i000_012623	-	852	Mokosh_TypeI_MkoA	-	1112	False	False	8.1e-20	83.6	0.0	False	False	KAA8613715.1
GCA_008692205.1-Fun_SAXQ01000010.1_i000_012670	-	228	Mokosh_TypeI_MkoA	-	1112	False	False	4.5e-10	51.3	0.0	False	False	KAA8613762.1
GCA_008692205.1-Fun_SAXQ01000010.1_i000_012828	-	324	Mokosh_TypeI_MkoA	-	1112	False	False	3.8e-19	81.3	0.0	False	False	KAA8613920.1
GCA_008692205.1-Fun_SAXQ01000011.1_i000_012971	-	1235	Mokosh_TypeI_MkoA	-	1112	False	False	2.1e-16	72.3	0.0	False	False	KAA8612402.1
GCA_008692205.1-Fun_SAXQ01000011.1_i000_013139	-	1113	Mokosh_TypeI_MkoA	-	1112	False	False	1.3e-19	82.9	0.0	False	False	KAA8612570.1
GCA_008692205.1-Fun_SAXQ01000012.1_i000_013484	-	355	Mokosh_TypeI_MkoA	-	1112	False	False	4.1e-23	94.5	0.0	False	False	KAA8611608.1
GCA_008692205.1-Fun_SAXQ01000012.1_i000_013630	-	633	Mokosh_TypeI_MkoA	-	1112	False	False	2.1e-17	75.6	0.4	False	False	KAA8611754.1
GCA_008692205.1-Fun_SAXQ01000012.1_i000_013836	-	257	Mokosh_TypeI_MkoA	-	1112	False	False	1.1e-11	56.6	0.0	False	False	KAA8611960.1
GCA_008692225.1-Fun_VICG01000001.1_i000_000404	-	814	Mokosh_TypeI_MkoA	-	1112	False	False	5.3e-16	70.9	0.1	False	False	KAA8576317.1
GCA_008692225.1-Fun_VICG01000001.1_i000_000448	-	305	Mokosh_TypeI_MkoA	-	1112	False	False	5.2e-08	44.5	0.2	False	False	KAA8576365.1
GCA_008692225.1-Fun_VICG01000001.1_i000_000662	-	976	Mokosh_TypeI_MkoA	-	1112	False	False	4.8e-22	91.0	0.0	False	False	KAA8576615.1
GCA_008692225.1-Fun_VICG01000001.1_i000_000908	-	560	Mokosh_TypeI_MkoA	-	1112	False	False	6.5e-08	44.2	0.0	False	False	KAA8576924.1
GCA_008692225.1-Fun_VICG01000001.1_i000_000934	-	664	Mokosh_TypeI_MkoA	-	1112	False	False	4.3e-39	147.4	1.2	False	False	KAA8576957.1
GCA_008692225.1-Fun_VICG01000001.1_i000_001234	-	279	Mokosh_TypeI_MkoA	-	1112	False	False	8.6e-15	66.9	0.0	False	False	KAA8577320.1
GCA_008692225.1-Fun_VICG01000002.1_i000_001449	-	1054	Mokosh_TypeI_MkoA	-	1112	False	False	1.8e-21	89.1	0.0	False	False	KAA8574802.1
GCA_008692225.1-Fun_VICG01000002.1_i000_001518	-	382	Mokosh_TypeI_MkoA	-	1112	False	False	2e-19	82.3	0.1	False	False	KAA8574877.1
GCA_008692225.1-Fun_VICG01000002.1_i000_001590	-	427	Mokosh_TypeI_MkoA	-	1112	False	False	3.9e-15	68.1	0.0	False	False	KAA8574961.1
GCA_008692225.1-Fun_VICG01000002.1_i000_001693	-	678	Mokosh_TypeI_MkoA	-	1112	False	False	6.4e-17	74.0	0.0	False	False	KAA8575077.1
GCA_008692225.1-Fun_VICG01000002.1_i000_001865	-	398	Mokosh_TypeI_MkoA	-	1112	False	False	2.5e-16	72.0	0.0	False	False	KAA8575287.1
GCA_008692225.1-Fun_VICG01000002.1_i000_002239	-	734	Mokosh_TypeI_MkoA	-	1112	False	False	2e-10	52.5	0.0	False	False	KAA8575731.1
GCA_008692225.1-Fun_VICG01000003.1_i000_002540	-	1187	Mokosh_TypeI_MkoA	-	1112	False	False	8e-19	80.3	0.0	False	False	KAA8573557.1
GCA_008692225.1-Fun_VICG01000003.1_i000_002559	-	577	Mokosh_TypeI_MkoA	-	1112	False	False	2.4e-14	65.5	0.1	False	False	KAA8573577.1
GCA_008692225.1-Fun_VICG01000003.1_i000_002780	-	840	Mokosh_TypeI_MkoA	-	1112	False	False	1.1e-15	69.8	0.0	False	False	KAA8573828.1
GCA_008692225.1-Fun_VICG01000003.1_i000_002925	-	428	Mokosh_TypeI_MkoA	-	1112	False	False	3e-21	88.3	0.0	False	False	KAA8573989.1
GCA_008692225.1-Fun_VICG01000003.1_i000_002959	-	858	Mokosh_TypeI_MkoA	-	1112	False	False	2.6e-08	45.5	0.0	False	False	KAA8574026.1
GCA_008692225.1-Fun_VICG01000003.1_i000_003355	-	1333	Mokosh_TypeI_MkoA	-	1112	False	False	2.0000000000000002e-24	98.9	0.0	False	False	KAA8574504.1
GCA_008692225.1-Fun_VICG01000004.1_i000_003615	-	1440	Mokosh_TypeI_MkoA	-	1112	False	False	2.9999999999999997e-47	174.4	0.0	False	False	KAA8572406.1
GCA_008692225.1-Fun_VICG01000004.1_i000_003634	-	809	Mokosh_TypeI_MkoA	-	1112	False	False	5.7e-20	84.1	0.1	False	False	KAA8572426.1
GCA_008692225.1-Fun_VICG01000004.1_i000_003648	-	1587	Mokosh_TypeI_MkoA	-	1112	False	False	1.7000000000000002e-32	125.5	14.7	False	False	KAA8572441.1
GCA_008692225.1-Fun_VICG01000004.1_i000_003660	-	938	Mokosh_TypeI_MkoA	-	1112	False	False	2.4e-23	95.3	0.0	False	False	KAA8572453.1
GCA_008692225.1-Fun_VICG01000004.1_i000_003673	-	754	Mokosh_TypeI_MkoA	-	1112	False	False	1.5e-20	86.0	0.1	False	False	KAA8572466.1
GCA_008692225.1-Fun_VICG01000004.1_i000_003678	-	496	Mokosh_TypeI_MkoA	-	1112	False	False	1.5e-14	66.1	0.0	False	False	KAA8572471.1
GCA_008692225.1-Fun_VICG01000004.1_i000_003699	-	508	Mokosh_TypeI_MkoA	-	1112	False	False	9e-19	80.1	0.8	False	False	KAA8572493.1
GCA_008692225.1-Fun_VICG01000004.1_i000_003993	-	731	Mokosh_TypeI_MkoA	-	1112	False	False	9e-26	103.3	0.0	False	False	KAA8572837.1
GCA_008692225.1-Fun_VICG01000004.1_i000_004037	-	593	Mokosh_TypeI_MkoA	-	1112	False	False	6.2e-15	67.4	0.0	False	False	KAA8572887.1
GCA_008692225.1-Fun_VICG01000004.1_i000_004144	-	914	Mokosh_TypeI_MkoA	-	1112	False	False	1e-07	43.5	0.0	False	False	KAA8573016.1
GCA_008692225.1-Fun_VICG01000004.1_i000_004194	-	563	Mokosh_TypeI_MkoA	-	1112	False	False	7e-15	67.2	0.0	False	False	KAA8573078.1
GCA_008692225.1-Fun_VICG01000004.1_i000_004240	-	839	Mokosh_TypeI_MkoA	-	1112	False	False	1.4e-21	89.4	0.2	False	False	KAA8573140.1
GCA_008692225.1-Fun_VICG01000005.1_i000_004459	-	1191	Mokosh_TypeI_MkoA	-	1112	False	False	7.8e-15	67.1	1.0	False	False	KAA8571382.1
GCA_008692225.1-Fun_VICG01000005.1_i000_004567	-	518	Mokosh_TypeI_MkoA	-	1112	False	False	3.2e-18	78.3	0.0	False	False	KAA8571493.1
GCA_008692225.1-Fun_VICG01000005.1_i000_004597	-	754	Mokosh_TypeI_MkoA	-	1112	False	False	1e-07	43.5	0.0	False	False	KAA8571523.1
GCA_008692225.1-Fun_VICG01000005.1_i000_005039	-	374	Mokosh_TypeI_MkoA	-	1112	False	False	2.5e-08	45.5	0.0	False	False	KAA8572037.1
GCA_008692225.1-Fun_VICG01000006.1_i000_005215	-	376	Mokosh_TypeI_MkoA	-	1112	False	False	3.5e-12	58.3	0.0	False	False	KAA8570607.1
GCA_008692225.1-Fun_VICG01000006.1_i000_005241	-	670	Mokosh_TypeI_MkoA	-	1112	False	False	6.9e-06	37.4	0.0	False	False	KAA8570633.1
GCA_008692225.1-Fun_VICG01000006.1_i000_005406	-	1082	Mokosh_TypeI_MkoA	-	1112	False	False	6.4e-18	77.3	0.0	False	False	KAA8570805.1
GCA_008692225.1-Fun_VICG01000006.1_i000_005463	-	741	Mokosh_TypeI_MkoA	-	1112	False	False	9.3e-14	63.5	0.0	False	False	KAA8570865.1
GCA_008692225.1-Fun_VICG01000006.1_i000_005621	-	274	Mokosh_TypeI_MkoA	-	1112	False	False	3.1e-08	45.2	0.0	False	False	KAA8571051.1
GCA_008692225.1-Fun_VICG01000007.1_i000_005995	-	381	Mokosh_TypeI_MkoA	-	1112	False	False	5e-07	41.2	0.0	False	False	KAA8569896.1
GCA_008692225.1-Fun_VICG01000007.1_i000_006088	-	554	Mokosh_TypeI_MkoA	-	1112	False	False	3e-19	81.7	0.0	False	False	KAA8569994.1
GCA_008692225.1-Fun_VICG01000007.1_i000_006418	-	1133	Mokosh_TypeI_MkoA	-	1112	False	False	4.5e-17	74.5	0.0	False	False	KAA8570368.1
GCA_008692225.1-Fun_VICG01000007.1_i000_006421	-	2137	Mokosh_TypeI_MkoA	-	1112	False	False	4e-16	71.4	0.0	False	False	KAA8570373.1
GCA_008692225.1-Fun_VICG01000007.1_i000_006602	-	687	Mokosh_TypeI_MkoA	-	1112	False	False	3.3e-79	280.2	0.2	False	False	KAA8570589.1
GCA_008692225.1-Fun_VICG01000007.1_i000_006603	-	104	Mokosh_TypeI_MkoA	-	1112	False	False	0.0008	30.6	0.0	False	False	KAA8570590.1
GCA_008692225.1-Fun_VICG01000008.1_i000_006683	-	1870	Mokosh_TypeI_MkoA	-	1112	False	False	7.5e-70	249.3	0.0	False	False	KAA8569082.1
GCA_008692225.1-Fun_VICG01000008.1_i000_006762	-	413	Mokosh_TypeI_MkoA	-	1112	False	False	3.4e-16	71.6	0.0	False	False	KAA8569162.1
GCA_008692225.1-Fun_VICG01000008.1_i000_006926	-	1233	Mokosh_TypeI_MkoA	-	1112	False	False	6e-23	93.9	0.1	False	False	KAA8569343.1
GCA_008692225.1-Fun_VICG01000008.1_i000_007159	-	1082	Mokosh_TypeI_MkoA	-	1112	False	False	9.8e-14	63.4	0.0	False	False	KAA8569620.1
GCA_008692225.1-Fun_VICG01000009.1_i000_007384	-	576	Mokosh_TypeI_MkoA	-	1112	False	False	2.5e-09	48.8	0.3	False	False	KAA8568360.1
GCA_008692225.1-Fun_VICG01000009.1_i000_007431	-	1201	Mokosh_TypeI_MkoA	-	1112	False	False	1.9e-15	69.1	0.0	False	False	KAA8568410.1
GCA_008692225.1-Fun_VICG01000009.1_i000_007629	-	469	Mokosh_TypeI_MkoA	-	1112	False	False	2.9e-21	88.3	0.0	False	False	KAA8568630.1
GCA_008692225.1-Fun_VICG01000009.1_i000_007652	-	983	Mokosh_TypeI_MkoA	-	1112	False	False	3.6e-14	64.9	0.0	False	False	KAA8568655.1
GCA_008692225.1-Fun_VICG01000009.1_i000_007852	-	1104	Mokosh_TypeI_MkoA	-	1112	False	False	5.199999999999999e-47	173.6	0.0	False	False	KAA8568885.1
GCA_008692225.1-Fun_VICG01000010.1_i000_008525	-	654	Mokosh_TypeI_MkoA	-	1112	False	False	2.2e-16	72.2	0.0	False	False	KAA8568139.1
GCA_008692225.1-Fun_VICG01000011.1_i000_008720	-	952	Mokosh_TypeI_MkoA	-	1112	False	False	2.8e-11	55.3	0.0	False	False	KAA8566829.1
GCA_008692225.1-Fun_VICG01000011.1_i000_008723	-	344	Mokosh_TypeI_MkoA	-	1112	False	False	1.5000000000000002e-28	112.5	0.1	False	False	KAA8566832.1
GCA_008692225.1-Fun_VICG01000011.1_i000_008724	-	281	Mokosh_TypeI_MkoA	-	1112	False	False	9.900000000000001e-28	109.8	0.0	False	False	KAA8566833.1
GCA_008692225.1-Fun_VICG01000011.1_i000_008811	-	1252	Mokosh_TypeI_MkoA	-	1112	False	False	5.6e-20	84.1	0.0	False	False	KAA8566922.1
GCA_008692225.1-Fun_VICG01000011.1_i000_008945	-	674	Mokosh_TypeI_MkoA	-	1112	False	False	1.9e-19	82.3	0.0	False	False	KAA8567086.1
GCA_008692225.1-Fun_VICG01000011.1_i000_008946	-	801	Mokosh_TypeI_MkoA	-	1112	False	False	8.2e-14	63.7	0.0	False	False	KAA8567088.1
GCA_008692225.1-Fun_VICG01000011.1_i000_009179	-	712	Mokosh_TypeI_MkoA	-	1112	False	False	3e-16	71.7	0.0	False	False	KAA8567366.1
GCA_008692225.1-Fun_VICG01000011.1_i000_009238	-	909	Mokosh_TypeI_MkoA	-	1112	False	False	5.6e-18	77.5	0.0	False	False	KAA8567439.1
GCA_008692225.1-Fun_VICG01000011.1_i000_009283	-	549	Mokosh_TypeI_MkoA	-	1112	False	False	1.1e-17	76.5	0.0	False	False	KAA8567493.1
GCA_008692225.1-Fun_VICG01000012.1_i000_009393	-	402	Mokosh_TypeI_MkoA	-	1112	False	False	2.7e-07	42.1	0.0	False	False	KAA8566154.1
GCA_008692225.1-Fun_VICG01000012.1_i000_009457	-	447	Mokosh_TypeI_MkoA	-	1112	False	False	4e-11	54.8	0.2	False	False	KAA8566221.1
GCA_008692225.1-Fun_VICG01000012.1_i000_009561	-	1743	Mokosh_TypeI_MkoA	-	1112	False	False	8.2e-20	83.6	0.0	False	False	KAA8566342.1
GCA_008692225.1-Fun_VICG01000012.1_i000_009768	-	355	Mokosh_TypeI_MkoA	-	1112	False	False	4.5e-15	67.9	0.0	False	False	KAA8566586.1
GCA_008692225.1-Fun_VICG01000012.1_i000_009779	-	382	Mokosh_TypeI_MkoA	-	1112	False	False	2.5e-13	62.1	0.0	False	False	KAA8566597.1
GCA_008692225.1-Fun_VICG01000013.1_i000_009984	-	980	Mokosh_TypeI_MkoA	-	1112	False	False	9e-05	33.8	0.0	False	False	KAA8565490.1
GCA_008692225.1-Fun_VICG01000013.1_i000_010064	-	387	Mokosh_TypeI_MkoA	-	1112	False	False	9.2e-20	83.4	0.0	False	False	KAA8565577.1
GCA_008692225.1-Fun_VICG01000013.1_i000_010082	-	333	Mokosh_TypeI_MkoA	-	1112	False	False	1.5e-21	89.3	0.0	False	False	KAA8565595.1
GCA_008692225.1-Fun_VICG01000013.1_i000_010156	-	835	Mokosh_TypeI_MkoA	-	1112	False	False	4.6e-21	87.7	0.0	False	False	KAA8565670.1
GCA_008692225.1-Fun_VICG01000013.1_i000_010254	-	705	Mokosh_TypeI_MkoA	-	1112	False	False	3.4e-19	81.5	1.1	False	False	KAA8565793.1
GCA_008692225.1-Fun_VICG01000013.1_i000_010285	-	633	Mokosh_TypeI_MkoA	-	1112	False	False	3.9e-08	44.9	0.0	False	False	KAA8565830.1
GCA_008692225.1-Fun_VICG01000013.1_i000_010353	-	833	Mokosh_TypeI_MkoA	-	1112	False	False	1.5e-18	79.4	0.0	False	False	KAA8565908.1
GCA_008692225.1-Fun_VICG01000014.1_i000_010513	-	437	Mokosh_TypeI_MkoA	-	1112	False	False	2.1e-18	78.9	0.0	False	False	KAA8564790.1
GCA_008692225.1-Fun_VICG01000014.1_i000_010762	-	1118	Mokosh_TypeI_MkoA	-	1112	False	False	9.4e-82	288.7	0.0	False	False	KAA8565048.1
GCA_008692225.1-Fun_VICG01000014.1_i000_010812	-	494	Mokosh_TypeI_MkoA	-	1112	False	False	4.8e-05	34.7	0.0	False	False	KAA8565112.1
GCA_008692225.1-Fun_VICG01000014.1_i000_010852	-	763	Mokosh_TypeI_MkoA	-	1112	False	False	6.7e-24	97.1	0.0	False	False	KAA8565157.1
GCA_008692225.1-Fun_VICG01000014.1_i000_010902	-	789	Mokosh_TypeI_MkoA	-	1112	False	False	1.5e-06	39.7	0.0	False	False	KAA8565219.1
GCA_008692225.1-Fun_VICG01000015.1_i000_011106	-	553	Mokosh_TypeI_MkoA	-	1112	False	False	2.3e-11	55.6	0.0	False	False	KAA8564210.1
GCA_008692225.1-Fun_VICG01000015.1_i000_011184	-	397	Mokosh_TypeI_MkoA	-	1112	False	False	7.4e-19	80.4	0.0	False	False	KAA8564290.1
GCA_008692225.1-Fun_VICG01000015.1_i000_011209	-	572	Mokosh_TypeI_MkoA	-	1112	False	False	2.2e-06	39.1	0.0	False	False	KAA8564315.1
GCA_008692225.1-Fun_VICG01000015.1_i000_011212	-	312	Mokosh_TypeI_MkoA	-	1112	False	False	3.9e-12	58.1	0.0	False	False	KAA8564318.1
GCA_008692225.1-Fun_VICG01000015.1_i000_011251	-	320	Mokosh_TypeI_MkoA	-	1112	False	False	5e-13	61.1	0.1	False	False	KAA8564357.1
GCA_008692225.1-Fun_VICG01000015.1_i000_011325	-	1169	Mokosh_TypeI_MkoA	-	1112	False	False	1e-22	93.2	0.0	False	False	KAA8564438.1
GCA_008692225.1-Fun_VICG01000015.1_i000_011572	-	1941	Mokosh_TypeI_MkoA	-	1112	False	False	5e-14	64.4	0.0	False	False	KAA8564729.1
GCA_008692225.1-Fun_VICG01000016.1_i000_011937	-	397	Mokosh_TypeI_MkoA	-	1112	False	False	6.9e-30	116.9	0.0	False	False	KAA8563989.1
GCA_008692225.1-Fun_VICG01000016.1_i000_011967	-	566	Mokosh_TypeI_MkoA	-	1112	False	False	2.6e-23	95.1	0.0	False	False	KAA8564022.1
GCA_008692325.1-Fun_NMPR01000001.1_i000_000001	-	632	Mokosh_TypeI_MkoA	-	1112	False	False	2.8e-19	81.8	0.0	False	False	KAA8636748.1
GCA_008692325.1-Fun_NMPR01000001.1_i000_000002	-	1162	Mokosh_TypeI_MkoA	-	1112	False	False	1.6e-50	185.2	0.0	False	False	KAA8636749.1
GCA_008692325.1-Fun_NMPR01000001.1_i000_000019	-	1170	Mokosh_TypeI_MkoA	-	1112	False	False	1e-22	93.2	0.0	False	False	KAA8636766.1
GCA_008692325.1-Fun_NMPR01000001.1_i000_000081	-	922	Mokosh_TypeI_MkoA	-	1112	False	False	5.3e-14	64.3	0.0	False	False	KAA8636828.1
GCA_008692325.1-Fun_NMPR01000001.1_i000_000151	-	1947	Mokosh_TypeI_MkoA	-	1112	False	False	7.6e-17	73.7	0.0	False	False	KAA8636898.1
GCA_008692325.1-Fun_NMPR01000002.1_i000_003735	-	1551	Mokosh_TypeI_MkoA	-	1112	False	False	6.9e-10	50.7	0.0	False	False	KAA8636730.1
GCA_008692325.1-Fun_NMPR01000003.1_i000_005352	-	761	Mokosh_TypeI_MkoA	-	1112	False	False	7.1e-14	63.9	0.0	False	False	KAA8636505.1
GCA_008692325.1-Fun_NMPR01000006.1_i000_007773	-	805	Mokosh_TypeI_MkoA	-	1112	False	False	4.1e-19	81.2	0.0	False	False	KAA8636144.1
GCA_008692325.1-Fun_NMPR01000007.1_i000_008402	-	413	Mokosh_TypeI_MkoA	-	1112	False	False	9.4e-27	106.5	0.0	False	False	KAA8636052.1
GCA_008692325.1-Fun_NMPR01000011.1_i000_000690	-	1892	Mokosh_TypeI_MkoA	-	1112	False	False	2.8e-56	204.3	0.1	False	False	KAA8635549.1
GCA_008692325.1-Fun_NMPR01000011.1_i000_000691	-	1289	Mokosh_TypeI_MkoA	-	1112	False	False	1.1000000000000002e-59	215.6	0.9	False	False	KAA8635550.1
GCA_008692325.1-Fun_NMPR01000012.1_i000_001136	-	612	Mokosh_TypeI_MkoA	-	1112	False	False	9.7e-19	80.0	0.0	False	False	KAA8635444.1
GCA_008692325.1-Fun_NMPR01000013.1_i000_001551	-	566	Mokosh_TypeI_MkoA	-	1112	False	False	1.3e-11	56.4	0.0	False	False	KAA8635279.1
GCA_008692325.1-Fun_NMPR01000013.1_i000_001576	-	513	Mokosh_TypeI_MkoA	-	1112	False	False	1.1e-10	53.4	0.0	False	False	KAA8635304.1
GCA_008692325.1-Fun_NMPR01000014.1_i000_001959	-	953	Mokosh_TypeI_MkoA	-	1112	False	False	6.2e-22	90.6	0.0	False	False	KAA8635192.1
GCA_008692325.1-Fun_NMPR01000015.1_i000_002270	-	465	Mokosh_TypeI_MkoA	-	1112	False	False	1.2e-24	99.6	0.0	False	False	KAA8635060.1
GCA_008692325.1-Fun_NMPR01000015.1_i000_002313	-	1151	Mokosh_TypeI_MkoA	-	1112	False	False	2.5e-18	78.7	0.1	False	False	KAA8635103.1
GCA_008692325.1-Fun_NMPR01000015.1_i000_002321	-	1764	Mokosh_TypeI_MkoA	-	1112	False	False	2.7e-21	88.4	4.1	False	False	KAA8635111.1
GCA_008692325.1-Fun_NMPR01000015.1_i000_002350	-	1181	Mokosh_TypeI_MkoA	-	1112	False	False	7.1e-17	73.8	0.0	False	False	KAA8635140.1
GCA_008692325.1-Fun_NMPR01000018.1_i000_003154	-	1368	Mokosh_TypeI_MkoA	-	1112	False	False	1.4000000000000002e-22	92.7	0.0	False	False	KAA8634805.1
GCA_008692325.1-Fun_NMPR01000019.1_i000_003370	-	605	Mokosh_TypeI_MkoA	-	1112	False	False	7.9e-16	70.4	0.0	False	False	KAA8634688.1
GCA_008692325.1-Fun_NMPR01000019.1_i000_003385	-	644	Mokosh_TypeI_MkoA	-	1112	False	False	1.4e-20	86.1	0.0	False	False	KAA8634703.1
GCA_008692325.1-Fun_NMPR01000020.1_i000_003792	-	993	Mokosh_TypeI_MkoA	-	1112	False	False	2.7e-05	35.5	0.3	False	False	KAA8634619.1
GCA_008692325.1-Fun_NMPR01000020.1_i000_003836	-	704	Mokosh_TypeI_MkoA	-	1112	False	False	2.1e-18	78.9	0.0	False	False	KAA8634663.1
GCA_008692325.1-Fun_NMPR01000020.1_i000_003839	-	524	Mokosh_TypeI_MkoA	-	1112	False	False	4.2e-19	81.2	0.0	False	False	KAA8634666.1
GCA_008692325.1-Fun_NMPR01000020.1_i000_003850	-	874	Mokosh_TypeI_MkoA	-	1112	False	False	9.1e-16	70.2	0.2	False	False	KAA8634677.1
GCA_008692325.1-Fun_NMPR01000021.1_i000_004003	-	783	Mokosh_TypeI_MkoA	-	1112	False	False	1.7e-13	62.7	0.0	False	False	KAA8634512.1
GCA_008692325.1-Fun_NMPR01000021.1_i000_004048	-	820	Mokosh_TypeI_MkoA	-	1112	False	False	2.4e-21	88.6	4.1	False	False	KAA8634557.1
GCA_008692325.1-Fun_NMPR01000021.1_i000_004059	-	586	Mokosh_TypeI_MkoA	-	1112	False	False	4.4e-17	74.5	0.0	False	False	KAA8634568.1
GCA_008692325.1-Fun_NMPR01000022.1_i000_004218	-	1649	Mokosh_TypeI_MkoA	-	1112	False	False	2.2e-42	158.3	4.6	False	False	KAA8634454.1
GCA_008692325.1-Fun_NMPR01000023.1_i000_004392	-	720	Mokosh_TypeI_MkoA	-	1112	False	False	1.4000000000000002e-23	96.0	0.0	False	False	KAA8634391.1
GCA_008692325.1-Fun_NMPR01000024.1_i000_004582	-	1022	Mokosh_TypeI_MkoA	-	1112	False	False	7.3e-18	77.1	0.0	False	False	KAA8634350.1
GCA_008692325.1-Fun_NMPR01000025.1_i000_004688	-	1072	Mokosh_TypeI_MkoA	-	1112	False	False	2.9e-16	71.8	0.0	False	False	KAA8634212.1
GCA_008692325.1-Fun_NMPR01000025.1_i000_004744	-	413	Mokosh_TypeI_MkoA	-	1112	False	False	1.8e-17	75.8	0.0	False	False	KAA8634268.1
GCA_008692325.1-Fun_NMPR01000031.1_i000_005569	-	497	Mokosh_TypeI_MkoA	-	1112	False	False	4.6e-14	64.5	0.0	False	False	KAA8633811.1
GCA_008692325.1-Fun_NMPR01000031.1_i000_005570	-	795	Mokosh_TypeI_MkoA	-	1112	False	False	1.6e-21	89.2	0.0	False	False	KAA8633812.1
GCA_008692325.1-Fun_NMPR01000031.1_i000_005601	-	371	Mokosh_TypeI_MkoA	-	1112	False	False	9.7e-19	80.0	0.0	False	False	KAA8633843.1
GCA_008692325.1-Fun_NMPR01000031.1_i000_005613	-	680	Mokosh_TypeI_MkoA	-	1112	False	False	0.00084	30.5	0.0	False	False	KAA8633855.1
GCA_008692325.1-Fun_NMPR01000032.1_i000_005677	-	695	Mokosh_TypeI_MkoA	-	1112	False	False	4.7e-13	61.2	0.0	False	False	KAA8633763.1
GCA_008692325.1-Fun_NMPR01000033.1_i000_005764	-	1409	Mokosh_TypeI_MkoA	-	1112	False	False	1.9e-11	55.8	0.0	False	False	KAA8633690.1
GCA_008692325.1-Fun_NMPR01000033.1_i000_005808	-	1205	Mokosh_TypeI_MkoA	-	1112	False	False	6.5e-21	87.2	0.0	False	False	KAA8633734.1
GCA_008692325.1-Fun_NMPR01000034.1_i000_005859	-	538	Mokosh_TypeI_MkoA	-	1112	False	False	7.4e-18	77.1	0.0	False	False	KAA8633610.1
GCA_008692325.1-Fun_NMPR01000037.1_i000_006118	-	442	Mokosh_TypeI_MkoA	-	1112	False	False	1.9e-05	36.0	0.0	False	False	KAA8633414.1
GCA_008692325.1-Fun_NMPR01000038.1_i000_006193	-	701	Mokosh_TypeI_MkoA	-	1112	False	False	6.800000000000001e-27	107.0	0.0	False	False	KAA8633353.1
GCA_008692325.1-Fun_NMPR01000039.1_i000_006261	-	1434	Mokosh_TypeI_MkoA	-	1112	False	False	1.4e-42	159.0	0.0	False	False	KAA8633293.1
GCA_008692325.1-Fun_NMPR01000039.1_i000_006266	-	949	Mokosh_TypeI_MkoA	-	1112	False	False	1.2e-12	59.8	0.0	False	False	KAA8633298.1
GCA_008692325.1-Fun_NMPR01000039.1_i000_006275	-	496	Mokosh_TypeI_MkoA	-	1112	False	False	4.8e-19	81.0	0.4	False	False	KAA8633307.1
GCA_008692325.1-Fun_NMPR01000040.1_i000_006485	-	361	Mokosh_TypeI_MkoA	-	1112	False	False	2.7e-07	42.1	0.0	False	False	KAA8633232.1
GCA_008692325.1-Fun_NMPR01000040.1_i000_006487	-	308	Mokosh_TypeI_MkoA	-	1112	False	False	2.8e-16	71.9	0.0	False	False	KAA8633234.1
GCA_008692325.1-Fun_NMPR01000042.1_i000_006603	-	489	Mokosh_TypeI_MkoA	-	1112	False	False	6.3999999999999995e-24	97.2	0.0	False	False	KAA8633098.1
GCA_008692325.1-Fun_NMPR01000042.1_i000_006604	-	884	Mokosh_TypeI_MkoA	-	1112	False	False	2.8e-13	62.0	0.5	False	False	KAA8633099.1
GCA_008692325.1-Fun_NMPR01000044.1_i000_006758	-	328	Mokosh_TypeI_MkoA	-	1112	False	False	6.8e-20	83.8	0.0	False	False	KAA8633018.1
GCA_008692325.1-Fun_NMPR01000046.1_i000_006842	-	809	Mokosh_TypeI_MkoA	-	1112	False	False	4.3e-13	61.3	0.5	False	False	KAA8632872.1
GCA_008692325.1-Fun_NMPR01000046.1_i000_006869	-	1766	Mokosh_TypeI_MkoA	-	1112	False	False	3.4e-67	240.4	0.0	False	False	KAA8632899.1
GCA_008692325.1-Fun_NMPR01000046.1_i000_006877	-	1009	Mokosh_TypeI_MkoA	-	1112	False	False	1e-12	60.1	0.0	False	False	KAA8632907.1
GCA_008692325.1-Fun_NMPR01000047.1_i000_006913	-	336	Mokosh_TypeI_MkoA	-	1112	False	False	6.4e-20	83.9	0.1	False	False	KAA8632825.1
GCA_008692325.1-Fun_NMPR01000050.1_i000_007228	-	704	Mokosh_TypeI_MkoA	-	1112	False	True	5.2e-15	67.7	0.0	False	False	KAA8632682.1
GCA_008692325.1-Fun_NMPR01000050.1_i000_007233	-	1203	Mokosh_TypeI_MkoA	-	1112	False	False	1.0000000000000001e-23	96.5	1.0	False	False	KAA8632687.1
GCA_008692325.1-Fun_NMPR01000058.1_i000_007613	-	1146	Mokosh_TypeI_MkoA	-	1112	False	False	1.7e-20	85.8	0.0	False	False	KAA8632246.1
GCA_008692325.1-Fun_NMPR01000058.1_i000_007657	-	752	Mokosh_TypeI_MkoA	-	1112	False	False	0.0007	30.8	0.0	False	False	KAA8632290.1
GCA_008692325.1-Fun_NMPR01000058.1_i000_007659	-	819	Mokosh_TypeI_MkoA	-	1112	False	False	3.7e-10	51.6	0.1	False	False	KAA8632292.1
GCA_008692325.1-Fun_NMPR01000059.1_i000_007693	-	853	Mokosh_TypeI_MkoA	-	1112	False	False	9.2e-20	83.4	0.0	False	False	KAA8632229.1
GCA_008692325.1-Fun_NMPR01000062.1_i000_007911	-	778	Mokosh_TypeI_MkoA	-	1112	False	False	1.1e-07	43.4	54.2	False	False	KAA8632063.1
GCA_008692325.1-Fun_NMPR01000064.1_i000_008012	-	796	Mokosh_TypeI_MkoA	-	1112	False	False	2.8e-11	55.3	0.0	False	False	KAA8631994.1
GCA_008692325.1-Fun_NMPR01000067.1_i000_008174	-	1194	Mokosh_TypeI_MkoA	-	1112	False	False	1.4e-26	105.9	0.0	False	False	KAA8631895.1
GCA_008692325.1-Fun_NMPR01000071.1_i000_008484	-	406	Mokosh_TypeI_MkoA	-	1112	False	False	6.2e-16	70.7	0.0	False	False	KAA8631668.1
GCA_008692325.1-Fun_NMPR01000073.1_i000_008547	-	1093	Mokosh_TypeI_MkoA	-	1112	False	False	2.6e-85	300.5	0.0	False	False	KAA8631585.1
GCA_008692325.1-Fun_NMPR01000073.1_i000_008574	-	808	Mokosh_TypeI_MkoA	-	1112	False	False	1.1e-10	53.4	0.0	False	False	KAA8631612.1
GCA_008692325.1-Fun_NMPR01000076.1_i000_008684	-	373	Mokosh_TypeI_MkoA	-	1112	False	False	2.1e-19	82.2	0.0	False	False	KAA8631473.1
GCA_008692325.1-Fun_NMPR01000080.1_i000_008941	-	406	Mokosh_TypeI_MkoA	-	1112	False	False	3.0999999999999997e-29	114.8	0.0	False	False	KAA8631320.1
GCA_008692325.1-Fun_NMPR01000081.1_i000_008993	-	1550	Mokosh_TypeI_MkoA	-	1112	False	False	1.0999999999999998e-24	99.7	0.0	False	False	KAA8631295.1
GCA_008692325.1-Fun_NMPR01000084.1_i000_009091	-	606	Mokosh_TypeI_MkoA	-	1112	False	False	1.5000000000000002e-22	92.6	0.0	False	False	KAA8631161.1
GCA_008692325.1-Fun_NMPR01000092.1_i000_009513	-	1102	Mokosh_TypeI_MkoA	-	1112	False	False	3.2e-14	65.0	0.0	False	False	KAA8630864.1
GCA_008692325.1-Fun_NMPR01000098.1_i000_009737	-	2014	Mokosh_TypeI_MkoA	-	1112	False	False	1.4e-73	261.7	8.7	False	False	KAA8630661.1
GCA_008692325.1-Fun_NMPR01000109.1_i000_000607	-	1272	Mokosh_TypeI_MkoA	-	1112	False	False	5.9e-17	74.1	0.0	False	False	KAA8630254.1
GCA_008692325.1-Fun_NMPR01000112.1_i000_000823	-	653	Mokosh_TypeI_MkoA	-	1112	False	False	2.7e-10	52.0	0.0	False	False	KAA8630154.1
GCA_008692325.1-Fun_NMPR01000112.1_i000_000835	-	780	Mokosh_TypeI_MkoA	-	1112	False	False	2.7e-20	85.2	0.0	False	False	KAA8630166.1
GCA_008692325.1-Fun_NMPR01000113.1_i000_000853	-	665	Mokosh_TypeI_MkoA	-	1112	False	False	3.3e-25	101.4	0.0	False	False	KAA8630126.1
GCA_008692325.1-Fun_NMPR01000113.1_i000_000861	-	534	Mokosh_TypeI_MkoA	-	1112	False	False	3.1e-21	88.2	0.0	False	False	KAA8630134.1
GCA_008692325.1-Fun_NMPR01000113.1_i000_000870	-	1222	Mokosh_TypeI_MkoA	-	1112	False	False	7.5e-17	73.8	0.0	False	False	KAA8630143.1
GCA_008692325.1-Fun_NMPR01000120.1_i000_001201	-	922	Mokosh_TypeI_MkoA	-	1112	False	False	2.1e-27	108.7	0.0	False	False	KAA8629930.1
GCA_008692325.1-Fun_NMPR01000123.1_i000_001306	-	737	Mokosh_TypeI_MkoA	-	1112	False	False	1.4e-10	53.0	0.1	False	False	KAA8629815.1
GCA_008692325.1-Fun_NMPR01000125.1_i000_001377	-	624	Mokosh_TypeI_MkoA	-	1112	False	False	8.2e-17	73.6	0.0	False	False	KAA8629753.1
GCA_008692325.1-Fun_NMPR01000126.1_i000_001415	-	518	Mokosh_TypeI_MkoA	-	1112	False	False	3.2e-07	41.8	0.0	False	False	KAA8629720.1
GCA_008692325.1-Fun_NMPR01000127.1_i000_001457	-	944	Mokosh_TypeI_MkoA	-	1112	False	False	4.2e-18	77.9	0.0	False	False	KAA8629689.1
GCA_008692325.1-Fun_NMPR01000144.1_i000_002103	-	352	Mokosh_TypeI_MkoA	-	1112	False	False	2.3e-15	68.9	0.0	False	False	KAA8629222.1
GCA_008692325.1-Fun_NMPR01000150.1_i000_002352	-	1065	Mokosh_TypeI_MkoA	-	1112	False	False	5.9e-29	113.8	0.0	False	False	KAA8629074.1
GCA_008692325.1-Fun_NMPR01000168.1_i000_002846	-	612	Mokosh_TypeI_MkoA	-	1112	False	False	1.4e-13	62.9	0.0	False	False	KAA8628695.1
GCA_008692325.1-Fun_NMPR01000192.1_i000_003496	-	596	Mokosh_TypeI_MkoA	-	1112	False	False	9.1e-14	63.5	0.0	False	False	KAA8628307.1
GCA_008692325.1-Fun_NMPR01000197.1_i000_003569	-	357	Mokosh_TypeI_MkoA	-	1112	False	False	9.5e-23	93.3	0.0	False	False	KAA8628229.1
GCA_008692325.1-Fun_NMPR01000206.1_i000_003934	-	545	Mokosh_TypeI_MkoA	-	1112	False	False	2.3e-14	65.5	0.0	False	False	KAA8628110.1
GCA_008692325.1-Fun_NMPR01000207.1_i000_003945	-	2145	Mokosh_TypeI_MkoA	-	1112	False	False	2.6e-75	267.4	0.0	False	False	KAA8628093.1
GCA_008692325.1-Fun_NMPR01000216.1_i000_004138	-	972	Mokosh_TypeI_MkoA	-	1112	False	False	4.6e-15	67.8	0.6	False	False	KAA8627990.1
GCA_008692325.1-Fun_NMPR01000221.1_i000_004277	-	405	Mokosh_TypeI_MkoA	-	1112	False	False	8e-17	73.7	0.0	False	False	KAA8627932.1
GCA_008692325.1-Fun_NMPR01000234.1_i000_004458	-	410	Mokosh_TypeI_MkoA	-	1112	False	False	1.1e-11	56.6	0.0	False	False	KAA8627804.1
GCA_008692325.1-Fun_NMPR01000236.1_i000_004484	-	834	Mokosh_TypeI_MkoA	-	1112	False	False	2.4e-20	85.3	0.0	False	False	KAA8624319.1
GCA_008692325.1-Fun_NMPR01000246.1_i000_004652	-	389	Mokosh_TypeI_MkoA	-	1112	False	False	7.3e-14	63.9	0.0	False	False	KAA8624224.1
GCA_008692325.1-Fun_NMPR01000278.1_i000_005077	-	712	Mokosh_TypeI_MkoA	-	1112	False	False	1.4e-84	298.1	0.0	False	False	KAA8624000.1
GCA_008692325.1-Fun_NMPR01000296.1_i000_005299	-	914	Mokosh_TypeI_MkoA	-	1112	False	False	4.2e-25	101.1	0.0	False	False	KAA8623918.1
GCA_008692325.1-Fun_NMPR01000327.1_i000_005740	-	1348	Mokosh_TypeI_MkoA	-	1112	False	False	7e-65	232.8	0.0	False	False	KAA8622093.1
GCA_008692325.1-Fun_NMPR01000331.1_i000_005820	-	519	Mokosh_TypeI_MkoA	-	1112	False	False	3e-17	75.1	0.0	False	False	KAA8622079.1
GCA_008692635.1-Ani_VOAJ01000474.1_i000_000088	-	970	Mokosh_TypeI_MkoA	-	1112	False	False	5.1e-23	94.2	0.0	False	False	KAF0887389.1
GCA_008692635.1-Ani_VOAJ01000477.1_i000_000097	-	953	Mokosh_TypeI_MkoA	-	1112	False	False	4.9e-18	77.7	0.0	False	False	KAF0887380.1
GCA_008692635.1-Ani_VOAJ01000480.1_i000_000124	-	1287	Mokosh_TypeI_MkoA	-	1112	False	False	3.7e-24	98.0	5.4	False	False	KAF0887355.1
GCA_008692635.1-Ani_VOAJ01000485.1_i000_000188	-	378	Mokosh_TypeI_MkoA	-	1112	False	False	1.4e-17	76.1	0.0	False	False	KAF0887324.1
GCA_008692635.1-Ani_VOAJ01000485.1_i000_000192	-	434	Mokosh_TypeI_MkoA	-	1112	False	False	1.9e-17	75.7	0.0	False	False	KAF0887307.1
GCA_008692635.1-Ani_VOAJ01000527.1_i000_000337	-	305	Mokosh_TypeI_MkoA	-	1112	False	False	6.900000000000001e-28	110.3	0.0	False	False	KAF0887114.1
GCA_008692635.1-Ani_VOAJ01000528.1_i000_000444	-	1274	Mokosh_TypeI_MkoA	-	1112	False	False	1.1e-13	63.3	0.0	False	False	KAF0887033.1
GCA_008692635.1-Ani_VOAJ01000535.1_i000_000548	-	756	Mokosh_TypeI_MkoA	-	1112	False	False	7.7e-26	103.5	0.0	False	False	KAF0886931.1
GCA_008692635.1-Ani_VOAJ01000543.1_i000_000618	-	252	Mokosh_TypeI_MkoA	-	1112	False	False	1.5e-20	86.0	0.0	False	False	KAF0886865.1
GCA_008692635.1-Ani_VOAJ01000624.1_i000_000738	-	313	Mokosh_TypeI_MkoA	-	1112	False	False	1.9e-08	45.9	0.0	False	False	KAF0886712.1
GCA_008692635.1-Ani_VOAJ01000644.1_i000_000796	-	337	Mokosh_TypeI_MkoA	-	1112	False	False	1.1e-18	79.8	0.0	False	False	KAF0886667.1
GCA_008692635.1-Ani_VOAJ01000648.1_i000_000857	-	1299	Mokosh_TypeI_MkoA	-	1112	False	False	1.6e-10	52.8	0.0	False	False	KAF0886589.1
GCA_008692635.1-Ani_VOAJ01000673.1_i000_001018	-	778	Mokosh_TypeI_MkoA	-	1112	False	False	1.8e-25	102.3	0.0	False	False	KAF0886470.1
GCA_008692635.1-Ani_VOAJ01000690.1_i000_001029	-	482	Mokosh_TypeI_MkoA	-	1112	False	False	7.8e-08	43.9	0.0	False	False	KAF0886441.1
GCA_008692635.1-Ani_VOAJ01000903.1_i000_001125	-	1108	Mokosh_TypeI_MkoA	-	1112	False	False	6.8e-17	73.9	0.0	False	False	KAF0886349.1
GCA_008692635.1-Ani_VOAJ01000923.1_i000_001235	-	1110	Mokosh_TypeI_MkoA	-	1112	False	False	3.1e-12	58.5	0.0	False	False	KAF0886192.1
GCA_008692635.1-Ani_VOAJ01000923.1_i000_001322	-	1274	Mokosh_TypeI_MkoA	-	1112	False	False	2.8e-19	81.8	0.0	False	False	KAF0886189.1
GCA_008692635.1-Ani_VOAJ01000952.1_i000_001350	-	736	Mokosh_TypeI_MkoA	-	1112	False	False	1.1e-12	59.9	0.0	False	False	KAF0886059.1
GCA_008692635.1-Ani_VOAJ01001019.1_i000_001462	-	450	Mokosh_TypeI_MkoA	-	1112	False	False	5.500000000000001e-28	110.6	0.1	False	False	KAF0886017.1
GCA_008692635.1-Ani_VOAJ01001019.1_i000_001465	-	450	Mokosh_TypeI_MkoA	-	1112	False	False	5.7e-21	87.4	0.0	False	False	KAF0885963.1
GCA_008692635.1-Ani_VOAJ01001019.1_i000_001508	-	349	Mokosh_TypeI_MkoA	-	1112	False	False	9.6e-14	63.5	0.0	False	False	KAF0885992.1
GCA_008692635.1-Ani_VOAJ01001019.1_i000_001519	-	393	Mokosh_TypeI_MkoA	-	1112	False	False	3.3e-17	74.9	0.0	False	False	KAF0885948.1
GCA_008692635.1-Ani_VOAJ01001019.1_i000_001545	-	477	Mokosh_TypeI_MkoA	-	1112	False	False	0.00018	32.8	0.0	False	False	KAF0885916.1
GCA_008692635.1-Ani_VOAJ01001019.1_i000_001550	-	488	Mokosh_TypeI_MkoA	-	1112	False	False	3.5000000000000005e-22	91.4	3.8	False	False	KAF0885900.1
GCA_008692635.1-Ani_VOAJ01001028.1_i000_001613	-	672	Mokosh_TypeI_MkoA	-	1112	False	False	3.1e-19	81.7	0.0	False	False	KAF0885869.1
GCA_008692635.1-Ani_VOAJ01001028.1_i000_001619	-	763	Mokosh_TypeI_MkoA	-	1112	False	False	6.3e-25	100.5	0.2	False	False	KAF0885855.1
GCA_008692635.1-Ani_VOAJ01001029.1_i000_001677	-	549	Mokosh_TypeI_MkoA	-	1112	False	False	1.5999999999999999e-29	115.7	0.0	False	False	KAF0885824.1
GCA_008692635.1-Ani_VOAJ01001031.1_i000_001718	-	496	Mokosh_TypeI_MkoA	-	1112	False	False	1.7e-20	85.8	0.0	False	False	KAF0885733.1
GCA_008692635.1-Ani_VOAJ01001035.1_i000_001819	-	1138	Mokosh_TypeI_MkoA	-	1112	False	False	2.1e-14	65.7	0.0	False	False	KAF0885635.1
GCA_008692635.1-Ani_VOAJ01001035.1_i000_001843	-	698	Mokosh_TypeI_MkoA	-	1112	False	False	2.8e-26	105.0	0.0	False	False	KAF0885644.1
GCA_008692635.1-Ani_VOAJ01001035.1_i000_001854	-	572	Mokosh_TypeI_MkoA	-	1112	False	False	4.7e-20	84.4	0.0	False	False	KAF0885669.1
GCA_008692635.1-Ani_VOAJ01001035.1_i000_001862	-	1629	Mokosh_TypeI_MkoA	-	1112	False	False	1.5e-16	72.8	0.0	False	False	KAF0885657.1
GCA_008692635.1-Ani_VOAJ01001035.1_i000_001874	-	380	Mokosh_TypeI_MkoA	-	1112	False	False	3.1e-25	101.5	0.0	False	False	KAF0885651.1
GCA_008692635.1-Ani_VOAJ01001039.1_i000_001932	-	533	Mokosh_TypeI_MkoA	-	1112	False	False	5.1e-12	57.7	0.0	False	False	KAF0885554.1
GCA_008692635.1-Ani_VOAJ01001054.1_i000_002032	-	500	Mokosh_TypeI_MkoA	-	1112	False	False	4.3e-25	101.1	0.0	False	False	KAF0885392.1
GCA_008692635.1-Ani_VOAJ01001054.1_i000_002064	-	831	Mokosh_TypeI_MkoA	-	1112	False	False	1.6000000000000002e-23	95.8	2.3	False	False	KAF0885397.1
GCA_008692635.1-Ani_VOAJ01001076.1_i000_002187	-	630	Mokosh_TypeI_MkoA	-	1112	False	False	1.9e-23	95.6	0.0	False	False	KAF0885296.1
GCA_008692635.1-Ani_VOAJ01001308.1_i000_002258	-	436	Mokosh_TypeI_MkoA	-	1112	False	False	0.00016	33.0	0.0	False	False	KAF0885219.1
GCA_008692635.1-Ani_VOAJ01001342.1_i000_002281	-	324	Mokosh_TypeI_MkoA	-	1112	False	False	1.9e-09	49.3	0.0	False	False	KAF0885196.1
GCA_008692635.1-Ani_VOAJ01001444.1_i000_002338	-	2521	Mokosh_TypeI_MkoA	-	1112	False	False	4.5e-18	77.8	0.0	False	False	KAF0885011.1
GCA_008692635.1-Ani_VOAJ01001444.1_i000_002350	-	460	Mokosh_TypeI_MkoA	-	1112	False	False	1.2e-24	99.5	0.0	False	False	KAF0885096.1
GCA_008692635.1-Ani_VOAJ01001444.1_i000_002446	-	492	Mokosh_TypeI_MkoA	-	1112	False	False	1.1e-07	43.3	0.0	False	False	KAF0885136.1
GCA_008692635.1-Ani_VOAJ01001444.1_i000_002447	-	513	Mokosh_TypeI_MkoA	-	1112	False	False	0.00013	33.3	0.0	False	False	KAF0885022.1
GCA_008692635.1-Ani_VOAJ01001444.1_i000_002468	-	894	Mokosh_TypeI_MkoA	-	1112	False	False	5.5e-20	84.1	0.0	False	False	KAF0885139.1
GCA_008692635.1-Ani_VOAJ01001451.1_i000_002531	-	727	Mokosh_TypeI_MkoA	-	1112	False	False	3.3e-21	88.2	0.0	False	False	KAF0884946.1
GCA_008692635.1-Ani_VOAJ01001461.1_i000_002590	-	465	Mokosh_TypeI_MkoA	-	1112	False	False	6.6e-21	87.2	0.0	False	False	KAF0884891.1
GCA_008692635.1-Ani_VOAJ01001461.1_i000_002640	-	564	Mokosh_TypeI_MkoA	-	1112	False	False	8.5e-17	73.6	0.0	False	False	KAF0884857.1
GCA_008692635.1-Ani_VOAJ01001468.1_i000_002746	-	336	Mokosh_TypeI_MkoA	-	1112	False	False	3e-16	71.8	0.0	False	False	KAF0884802.1
GCA_008692635.1-Ani_VOAJ01001516.1_i000_002803	-	1227	Mokosh_TypeI_MkoA	-	1112	False	False	6.9e-11	54.0	0.0	False	False	KAF0884632.1
GCA_008692635.1-Ani_VOAJ01001516.1_i000_002867	-	965	Mokosh_TypeI_MkoA	-	1112	False	False	2.1e-18	78.9	0.1	False	False	KAF0884696.1
GCA_008692635.1-Ani_VOAJ01001561.1_i000_002903	-	346	Mokosh_TypeI_MkoA	-	1112	False	False	5e-18	77.7	0.0	False	False	KAF0884576.1
GCA_008692635.1-Ani_VOAJ01001709.1_i000_002966	-	307	Mokosh_TypeI_MkoA	-	1112	False	False	1e-18	79.9	0.0	False	False	KAF0884514.1
GCA_008692635.1-Ani_VOAJ01001710.1_i000_002985	-	372	Mokosh_TypeI_MkoA	-	1112	False	False	1.4e-17	76.2	0.0	False	False	KAF0884430.1
GCA_008692635.1-Ani_VOAJ01001710.1_i000_002996	-	465	Mokosh_TypeI_MkoA	-	1112	False	False	1.8e-14	65.9	0.0	False	False	KAF0884503.1
GCA_008692635.1-Ani_VOAJ01001710.1_i000_003000	-	366	Mokosh_TypeI_MkoA	-	1112	False	False	3.9e-20	84.6	0.0	False	False	KAF0884483.1
GCA_008692635.1-Ani_VOAJ01001710.1_i000_003001	-	339	Mokosh_TypeI_MkoA	-	1112	False	False	3.5e-18	78.2	0.0	False	False	KAF0884458.1
GCA_008692635.1-Ani_VOAJ01001713.1_i000_003058	-	918	Mokosh_TypeI_MkoA	-	1112	False	False	3.8e-14	64.8	0.0	False	False	KAF0884410.1
GCA_008692635.1-Ani_VOAJ01001716.1_i000_003077	-	2081	Mokosh_TypeI_MkoA	-	1112	False	False	1.7e-50	185.2	0.2	False	False	KAF0884403.1
GCA_008692635.1-Ani_VOAJ01001716.1_i000_003080	-	494	Mokosh_TypeI_MkoA	-	1112	False	False	5.6e-14	64.2	0.0	False	False	KAF0884402.1
GCA_008692635.1-Ani_VOAJ01001739.1_i000_003151	-	330	Mokosh_TypeI_MkoA	-	1112	False	False	2.3e-17	75.4	0.0	False	False	KAF0884325.1
GCA_008692635.1-Ani_VOAJ01001895.1_i000_003239	-	696	Mokosh_TypeI_MkoA	-	1112	False	False	0.00038	31.7	0.0	False	False	KAF0884273.1
GCA_008692635.1-Ani_VOAJ01001897.1_i000_003295	-	424	Mokosh_TypeI_MkoA	-	1112	False	False	7.299999999999999e-24	97.0	0.1	False	False	KAF0884148.1
GCA_008692635.1-Ani_VOAJ01001903.1_i000_003375	-	893	Mokosh_TypeI_MkoA	-	1112	False	False	9.8e-14	63.4	0.0	False	False	KAF0884138.1
GCA_008692635.1-Ani_VOAJ01001950.1_i000_003496	-	1387	Mokosh_TypeI_MkoA	-	1112	False	False	1.4e-11	56.3	0.0	False	False	KAF0883977.1
GCA_008692635.1-Ani_VOAJ01001958.1_i000_003517	-	434	Mokosh_TypeI_MkoA	-	1112	False	False	1.9e-10	52.5	0.0	False	False	KAF0883901.1
GCA_008692635.1-Ani_VOAJ01001958.1_i000_003545	-	631	Mokosh_TypeI_MkoA	-	1112	False	False	7.4e-23	93.6	0.0	False	False	KAF0883911.1
GCA_008692635.1-Ani_VOAJ01001958.1_i000_003561	-	1073	Mokosh_TypeI_MkoA	-	1112	False	False	8.4e-13	60.4	0.0	False	False	KAF0883948.1
GCA_008692635.1-Ani_VOAJ01001958.1_i000_003572	-	599	Mokosh_TypeI_MkoA	-	1112	False	False	1.1e-18	79.8	0.0	False	False	KAF0883941.1
GCA_008692635.1-Ani_VOAJ01001968.1_i000_003643	-	1070	Mokosh_TypeI_MkoA	-	1112	False	False	1.3e-10	53.1	0.1	False	False	KAF0883850.1
GCA_008692635.1-Ani_VOAJ01001971.1_i000_003710	-	454	Mokosh_TypeI_MkoA	-	1112	False	False	2.1e-13	62.3	0.0	False	False	KAF0883794.1
GCA_008692635.1-Ani_VOAJ01001979.1_i000_003837	-	450	Mokosh_TypeI_MkoA	-	1112	False	False	1.4e-20	86.1	0.0	False	False	KAF0883628.1
GCA_008692635.1-Ani_VOAJ01001979.1_i000_003838	-	507	Mokosh_TypeI_MkoA	-	1112	False	False	5.4e-21	87.5	0.0	False	False	KAF0883646.1
GCA_008692635.1-Ani_VOAJ01001991.1_i000_003896	-	734	Mokosh_TypeI_MkoA	-	1112	False	False	2.7e-21	88.5	0.0	False	False	KAF0883602.1
GCA_008692635.1-Ani_VOAJ01001991.1_i000_003905	-	345	Mokosh_TypeI_MkoA	-	1112	False	False	1.2e-08	46.6	0.0	False	False	KAF0883574.1
GCA_008692635.1-Ani_VOAJ01002076.1_i000_003945	-	823	Mokosh_TypeI_MkoA	-	1112	False	False	3.7e-24	98.0	16.5	False	False	KAF0883434.1
GCA_008692635.1-Ani_VOAJ01002076.1_i000_003952	-	420	Mokosh_TypeI_MkoA	-	1112	False	False	2.0000000000000002e-23	95.6	0.0	False	False	KAF0883484.1
GCA_008692635.1-Ani_VOAJ01002076.1_i000_003968	-	552	Mokosh_TypeI_MkoA	-	1112	False	False	2.4e-17	75.4	0.0	False	False	KAF0883477.1
GCA_008692635.1-Ani_VOAJ01002076.1_i000_003977	-	787	Mokosh_TypeI_MkoA	-	1112	False	False	9.9e-22	89.9	0.0	False	False	KAF0883539.1
GCA_008692635.1-Ani_VOAJ01002090.1_i000_004066	-	722	Mokosh_TypeI_MkoA	-	1112	False	False	3.2000000000000004e-44	164.4	0.0	False	False	KAF0883415.1
GCA_008692635.1-Ani_VOAJ01002268.1_i000_004089	-	346	Mokosh_TypeI_MkoA	-	1112	False	False	2.1e-24	98.7	0.0	False	False	KAF0883381.1
GCA_008692635.1-Ani_VOAJ01002268.1_i000_004144	-	303	Mokosh_TypeI_MkoA	-	1112	False	False	2.0000000000000002e-23	95.5	0.0	False	False	KAF0883343.1
GCA_008692635.1-Ani_VOAJ01002273.1_i000_004216	-	950	Mokosh_TypeI_MkoA	-	1112	False	False	4.2e-14	64.6	0.0	False	False	KAF0883262.1
GCA_008692635.1-Ani_VOAJ01002273.1_i000_004219	-	1073	Mokosh_TypeI_MkoA	-	1112	False	False	5.7e-13	60.9	0.0	False	False	KAF0883229.1
GCA_008692635.1-Ani_VOAJ01002273.1_i000_004242	-	243	Mokosh_TypeI_MkoA	-	1112	False	False	7.6e-16	70.4	0.0	False	False	KAF0883227.1
GCA_008692635.1-Ani_VOAJ01002275.1_i000_004373	-	393	Mokosh_TypeI_MkoA	-	1112	False	False	1.1e-16	73.2	0.0	False	False	KAF0883096.1
GCA_008692635.1-Ani_VOAJ01002275.1_i000_004380	-	474	Mokosh_TypeI_MkoA	-	1112	False	False	4.9e-09	47.9	0.0	False	False	KAF0883082.1
GCA_008692635.1-Ani_VOAJ01002282.1_i000_004401	-	341	Mokosh_TypeI_MkoA	-	1112	False	False	3.7e-17	74.8	0.0	False	False	KAF0883072.1
GCA_008692635.1-Ani_VOAJ01002282.1_i000_004402	-	523	Mokosh_TypeI_MkoA	-	1112	False	False	2.7e-19	81.9	0.0	False	False	KAF0883078.1
GCA_008692635.1-Ani_VOAJ01002523.1_i000_004487	-	253	Mokosh_TypeI_MkoA	-	1112	False	False	3.6e-17	74.8	0.0	False	False	KAF0882958.1
GCA_008692635.1-Ani_VOAJ01002523.1_i000_004507	-	710	Mokosh_TypeI_MkoA	-	1112	False	False	5.3e-20	84.2	0.0	False	False	KAF0882969.1
GCA_008692635.1-Ani_VOAJ01002524.1_i000_004544	-	887	Mokosh_TypeI_MkoA	-	1112	False	False	4.9e-15	67.7	0.0	False	False	KAF0882935.1
GCA_008692635.1-Ani_VOAJ01002524.1_i000_004588	-	1432	Mokosh_TypeI_MkoA	-	1112	False	False	2.1e-07	42.5	0.0	False	False	KAF0882843.1
GCA_008692635.1-Ani_VOAJ01002524.1_i000_004593	-	628	Mokosh_TypeI_MkoA	-	1112	False	False	1.7e-17	75.9	0.6	False	False	KAF0882856.1
GCA_008692635.1-Ani_VOAJ01002526.1_i000_004750	-	568	Mokosh_TypeI_MkoA	-	1112	False	False	1.7e-14	65.9	0.0	False	False	KAF0882722.1
GCA_008692635.1-Ani_VOAJ01002526.1_i000_004779	-	2837	Mokosh_TypeI_MkoA	-	1112	False	False	1.2e-22	92.9	0.2	False	False	KAF0882777.1
GCA_008692635.1-Ani_VOAJ01002527.1_i000_004856	-	1131	Mokosh_TypeI_MkoA	-	1112	False	False	3.2e-36	137.9	0.0	False	False	KAF0882676.1
GCA_008692635.1-Ani_VOAJ01002527.1_i000_004871	-	879	Mokosh_TypeI_MkoA	-	1112	False	False	1.2e-12	59.8	0.0	False	False	KAF0882637.1
GCA_008692635.1-Ani_VOAJ01002531.1_i000_004956	-	777	Mokosh_TypeI_MkoA	-	1112	False	False	6.400000000000001e-23	93.8	0.0	False	False	KAF0882553.1
GCA_008692635.1-Ani_VOAJ01002531.1_i000_004974	-	670	Mokosh_TypeI_MkoA	-	1112	False	False	2.5e-45	168.0	0.0	False	False	KAF0882519.1
GCA_008692635.1-Ani_VOAJ01002531.1_i000_004979	-	292	Mokosh_TypeI_MkoA	-	1112	False	False	4.6e-18	77.8	0.0	False	False	KAF0882495.1
GCA_008692635.1-Ani_VOAJ01002531.1_i000_005001	-	770	Mokosh_TypeI_MkoA	-	1112	False	False	9.1e-06	37.1	0.0	False	False	KAF0882541.1
GCA_008692635.1-Ani_VOAJ01002531.1_i000_005007	-	843	Mokosh_TypeI_MkoA	-	1112	False	False	5.5999999999999996e-24	97.4	0.0	False	False	KAF0882470.1
GCA_008692635.1-Ani_VOAJ01002536.1_i000_005101	-	503	Mokosh_TypeI_MkoA	-	1112	False	False	2.4e-29	115.1	0.0	False	False	KAF0882376.1
GCA_008692635.1-Ani_VOAJ01002537.1_i000_005116	-	865	Mokosh_TypeI_MkoA	-	1112	False	False	1e-14	66.7	0.0	False	False	KAF0882375.1
GCA_008692635.1-Ani_VOAJ01002537.1_i000_005118	-	377	Mokosh_TypeI_MkoA	-	1112	False	False	2.8e-16	71.8	0.0	False	False	KAF0882312.1
GCA_008692635.1-Ani_VOAJ01002540.1_i000_005190	-	628	Mokosh_TypeI_MkoA	-	1112	False	False	2.7e-26	105.0	0.0	False	False	KAF0882275.1
GCA_008692635.1-Ani_VOAJ01002542.1_i000_005263	-	406	Mokosh_TypeI_MkoA	-	1112	False	False	2.2e-26	105.3	0.0	False	False	KAF0882228.1
GCA_008692635.1-Ani_VOAJ01002542.1_i000_005297	-	353	Mokosh_TypeI_MkoA	-	1112	False	False	1.5e-18	79.4	0.0	False	False	KAF0882174.1
GCA_008692635.1-Ani_VOAJ01002542.1_i000_005310	-	319	Mokosh_TypeI_MkoA	-	1112	False	False	4.6e-16	71.1	0.0	False	False	KAF0882139.1
GCA_008692635.1-Ani_VOAJ01002542.1_i000_005329	-	609	Mokosh_TypeI_MkoA	-	1112	False	False	1.7e-17	75.9	0.0	False	False	KAF0882187.1
GCA_008692635.1-Ani_VOAJ01002542.1_i000_005330	-	897	Mokosh_TypeI_MkoA	-	1112	False	False	7.3e-18	77.1	0.0	False	False	KAF0882190.1
GCA_008692635.1-Ani_VOAJ01002542.1_i000_005331	-	604	Mokosh_TypeI_MkoA	-	1112	False	False	1e-20	86.5	0.0	False	False	KAF0882135.1
GCA_008692635.1-Ani_VOAJ01002545.1_i000_005386	-	432	Mokosh_TypeI_MkoA	-	1112	False	False	1.8e-20	85.7	0.0	False	False	KAF0882073.1
GCA_008692635.1-Ani_VOAJ01002550.1_i000_005440	-	1103	Mokosh_TypeI_MkoA	-	1112	False	False	9.000000000000001e-23	93.4	0.0	False	False	KAF0882025.1
GCA_008692635.1-Ani_VOAJ01002550.1_i000_005452	-	536	Mokosh_TypeI_MkoA	-	1112	False	False	2.1e-16	72.3	0.0	False	False	KAF0882027.1
GCA_008692635.1-Ani_VOAJ01002553.1_i000_005457	-	521	Mokosh_TypeI_MkoA	-	1112	False	False	1.1e-23	96.4	0.0	False	False	KAF0882021.1
GCA_008692635.1-Ani_VOAJ01002624.1_i000_005559	-	487	Mokosh_TypeI_MkoA	-	1112	False	False	1.1e-12	59.9	0.0	False	False	KAF0881923.1
GCA_008692635.1-Ani_VOAJ01002624.1_i000_005560	-	504	Mokosh_TypeI_MkoA	-	1112	False	False	4e-05	34.9	0.0	False	False	KAF0881914.1
GCA_008692635.1-Ani_VOAJ01002632.1_i000_005651	-	901	Mokosh_TypeI_MkoA	-	1112	False	False	1.1e-15	69.8	0.0	False	False	KAF0881819.1
GCA_008692635.1-Ani_VOAJ01002632.1_i000_005652	-	351	Mokosh_TypeI_MkoA	-	1112	False	False	4.9999999999999996e-26	104.2	0.0	False	False	KAF0881804.1
GCA_008692635.1-Ani_VOAJ01002634.1_i000_005676	-	407	Mokosh_TypeI_MkoA	-	1112	False	False	8.5e-18	76.9	0.0	False	False	KAF0881799.1
GCA_008692635.1-Ani_VOAJ01002672.1_i000_005760	-	638	Mokosh_TypeI_MkoA	-	1112	False	False	9.5e-19	80.0	0.0	False	False	KAF0881694.1
GCA_008692635.1-Ani_VOAJ01002672.1_i000_005802	-	548	Mokosh_TypeI_MkoA	-	1112	False	False	1.3e-22	92.8	0.0	False	False	KAF0881691.1
GCA_008692635.1-Ani_VOAJ01002672.1_i000_005816	-	659	Mokosh_TypeI_MkoA	-	1112	False	False	1.3e-17	76.3	0.0	False	False	KAF0881721.1
GCA_008692635.1-Ani_VOAJ01002695.1_i000_005892	-	436	Mokosh_TypeI_MkoA	-	1112	False	False	5.1e-21	87.6	0.0	False	False	KAF0881625.1
GCA_008692635.1-Ani_VOAJ01002723.1_i000_005950	-	667	Mokosh_TypeI_MkoA	-	1112	False	False	2.6e-27	108.4	0.0	False	False	KAF0881512.1
GCA_008692635.1-Ani_VOAJ01002723.1_i000_006029	-	457	Mokosh_TypeI_MkoA	-	1112	False	False	2.7e-05	35.5	0.0	False	False	KAF0881461.1
GCA_008692635.1-Ani_VOAJ01002737.1_i000_006110	-	502	Mokosh_TypeI_MkoA	-	1112	False	False	1e-10	53.4	0.0	False	False	KAF0881370.1
GCA_008692635.1-Ani_VOAJ01002740.1_i000_006128	-	1180	Mokosh_TypeI_MkoA	-	1112	False	False	2.9e-15	68.5	0.0	False	False	KAF0881348.1
GCA_008692635.1-Ani_VOAJ01002740.1_i000_006138	-	2035	Mokosh_TypeI_MkoA	-	1112	False	False	5.1e-14	64.4	0.0	False	False	KAF0881349.1
GCA_008692635.1-Ani_VOAJ01002746.1_i000_006215	-	531	Mokosh_TypeI_MkoA	-	1112	False	False	1.3e-17	76.3	0.0	False	False	KAF0881271.1
GCA_008692635.1-Ani_VOAJ01002771.1_i000_006392	-	380	Mokosh_TypeI_MkoA	-	1112	False	False	2.7000000000000002e-27	108.3	0.3	False	False	KAF0881080.1
GCA_008692635.1-Ani_VOAJ01003033.1_i000_006450	-	475	Mokosh_TypeI_MkoA	-	1112	False	False	4.9e-26	104.2	0.0	False	False	KAF0880922.1
GCA_008692635.1-Ani_VOAJ01003033.1_i000_006471	-	444	Mokosh_TypeI_MkoA	-	1112	False	False	1.1e-23	96.4	0.6	False	False	KAF0880927.1
GCA_008692635.1-Ani_VOAJ01003033.1_i000_006487	-	1066	Mokosh_TypeI_MkoA	-	1112	False	False	7.8e-12	57.1	0.0	False	False	KAF0880930.1
GCA_008692635.1-Ani_VOAJ01003033.1_i000_006514	-	723	Mokosh_TypeI_MkoA	-	1112	False	False	1.9e-05	36.0	0.0	False	False	KAF0880971.1
GCA_008692635.1-Ani_VOAJ01003098.1_i000_006647	-	268	Mokosh_TypeI_MkoA	-	1112	False	False	1.9e-23	95.6	0.0	False	False	KAF0880831.1
GCA_008692635.1-Ani_VOAJ01003099.1_i000_006673	-	1016	Mokosh_TypeI_MkoA	-	1112	False	False	2.0000000000000002e-24	98.8	0.0	False	False	KAF0880796.1
GCA_008692635.1-Ani_VOAJ01003100.1_i000_006694	-	658	Mokosh_TypeI_MkoA	-	1112	False	False	6e-22	90.6	0.0	False	False	KAF0880768.1
GCA_008692635.1-Ani_VOAJ01003100.1_i000_006703	-	1329	Mokosh_TypeI_MkoA	-	1112	False	False	5.5e-16	70.9	21.9	False	False	KAF0880789.1
GCA_008692635.1-Ani_VOAJ01003106.1_i000_006827	-	530	Mokosh_TypeI_MkoA	-	1112	False	False	8.6e-18	76.9	0.0	False	False	KAF0880676.1
GCA_008692635.1-Ani_VOAJ01003109.1_i000_006877	-	986	Mokosh_TypeI_MkoA	-	1112	False	False	1.3e-09	49.8	0.0	False	False	KAF0880534.1
GCA_008692635.1-Ani_VOAJ01003109.1_i000_006907	-	497	Mokosh_TypeI_MkoA	-	1112	False	False	2.7e-11	55.4	0.9	False	False	KAF0880572.1
GCA_008692635.1-Ani_VOAJ01003109.1_i000_006939	-	1254	Mokosh_TypeI_MkoA	-	1112	False	False	1.7e-14	66.0	0.0	False	False	KAF0880604.1
GCA_008692635.1-Ani_VOAJ01003109.1_i000_006940	-	639	Mokosh_TypeI_MkoA	-	1112	False	False	3.5e-20	84.8	0.0	False	False	KAF0880565.1
GCA_008692635.1-Ani_VOAJ01003115.1_i000_006950	-	342	Mokosh_TypeI_MkoA	-	1112	False	False	6.8e-26	103.7	0.0	False	False	KAF0880532.1
GCA_008692635.1-Ani_VOAJ01003115.1_i000_006963	-	890	Mokosh_TypeI_MkoA	-	1112	False	False	1.4e-19	82.8	0.0	False	False	KAF0880531.1
GCA_008692635.1-Ani_VOAJ01003118.1_i000_006993	-	722	Mokosh_TypeI_MkoA	-	1112	False	False	5.3e-18	77.6	0.1	False	False	KAF0880386.1
GCA_008692635.1-Ani_VOAJ01003118.1_i000_007076	-	1221	Mokosh_TypeI_MkoA	-	1112	False	False	1.4e-08	46.3	0.0	False	False	KAF0880431.1
GCA_008692635.1-Ani_VOAJ01003118.1_i000_007093	-	850	Mokosh_TypeI_MkoA	-	1112	False	False	2e-14	65.7	0.0	False	False	KAF0880403.1
GCA_008692635.1-Ani_VOAJ01003118.1_i000_007119	-	293	Mokosh_TypeI_MkoA	-	1112	False	False	3.9e-24	97.9	0.0	False	False	KAF0880354.1
GCA_008692635.1-Ani_VOAJ01003118.1_i000_007122	-	1636	Mokosh_TypeI_MkoA	-	1112	False	False	5.4e-35	133.8	11.3	False	False	KAF0880465.1
GCA_008692635.1-Ani_VOAJ01003119.1_i000_007131	-	406	Mokosh_TypeI_MkoA	-	1112	False	False	2.7e-13	62.0	0.0	False	False	KAF0880345.1
GCA_008692635.1-Ani_VOAJ01003278.1_i000_007202	-	1044	Mokosh_TypeI_MkoA	-	1112	False	False	2.5e-19	82.0	0.0	False	False	KAF0880283.1
GCA_008692635.1-Ani_VOAJ01003282.1_i000_007305	-	533	Mokosh_TypeI_MkoA	-	1112	False	False	7.9e-16	70.4	0.0	False	False	KAF0880171.1
GCA_008692635.1-Ani_VOAJ01003292.1_i000_007359	-	476	Mokosh_TypeI_MkoA	-	1112	False	False	3.2e-17	75.0	0.0	False	False	KAF0880135.1
GCA_008692635.1-Ani_VOAJ01003452.1_i000_007611	-	1178	Mokosh_TypeI_MkoA	-	1112	False	False	1.3e-10	53.1	0.0	False	False	KAF0879843.1
GCA_008692635.1-Ani_VOAJ01003456.1_i000_007724	-	2053	Mokosh_TypeI_MkoA	-	1112	False	False	1.2e-20	86.3	0.0	False	False	KAF0879776.1
GCA_008692635.1-Ani_VOAJ01003456.1_i000_007738	-	945	Mokosh_TypeI_MkoA	-	1112	False	False	3.2e-13	61.7	0.0	False	False	KAF0879764.1
GCA_008692635.1-Ani_VOAJ01003461.1_i000_007760	-	1084	Mokosh_TypeI_MkoA	-	1112	False	False	1.5e-17	76.1	0.0	False	False	KAF0879718.1
GCA_008692635.1-Ani_VOAJ01003464.1_i000_007777	-	889	Mokosh_TypeI_MkoA	-	1112	False	False	1.5e-16	72.8	0.0	False	False	KAF0879703.1
GCA_008692635.1-Ani_VOAJ01003464.1_i000_007782	-	1175	Mokosh_TypeI_MkoA	-	1112	False	False	3.1e-31	121.4	0.0	False	False	KAF0879702.1
GCA_008692635.1-Ani_VOAJ01003467.1_i000_007923	-	495	Mokosh_TypeI_MkoA	-	1112	False	False	3.2e-07	41.9	0.0	False	False	KAF0879638.1
GCA_008692635.1-Ani_VOAJ01003599.1_i000_008044	-	620	Mokosh_TypeI_MkoA	-	1112	False	False	1.9e-19	82.4	0.0	False	False	KAF0879444.1
GCA_008692635.1-Ani_VOAJ01003601.1_i000_008068	-	322	Mokosh_TypeI_MkoA	-	1112	False	False	4.1e-19	81.2	0.0	False	False	KAF0879413.1
GCA_008692635.1-Ani_VOAJ01003626.1_i000_008294	-	960	Mokosh_TypeI_MkoA	-	1112	False	False	2.8e-18	78.5	0.0	False	False	KAF0879185.1
GCA_008692635.1-Ani_VOAJ01003628.1_i000_008301	-	544	Mokosh_TypeI_MkoA	-	1112	False	False	2.0000000000000002e-23	95.5	0.0	False	False	KAF0879179.1
GCA_008692635.1-Ani_VOAJ01003643.1_i000_008369	-	1042	Mokosh_TypeI_MkoA	-	1112	False	False	8.1e-14	63.7	0.0	False	False	KAF0879096.1
GCA_008692635.1-Ani_VOAJ01003643.1_i000_008384	-	524	Mokosh_TypeI_MkoA	-	1112	False	False	1.8999999999999998e-24	98.9	0.0	False	False	KAF0879099.1
GCA_008692635.1-Ani_VOAJ01003644.1_i000_008416	-	504	Mokosh_TypeI_MkoA	-	1112	False	False	2.2e-12	58.9	0.0	False	False	KAF0879064.1
GCA_008692635.1-Ani_VOAJ01003674.1_i000_008452	-	1570	Mokosh_TypeI_MkoA	-	1112	False	False	7.2e-16	70.5	0.0	False	False	KAF0879021.1
GCA_008692635.1-Ani_VOAJ01003723.1_i000_008573	-	369	Mokosh_TypeI_MkoA	-	1112	False	False	1.2e-17	76.4	0.0	False	False	KAF0878908.1
GCA_008692635.1-Ani_VOAJ01003724.1_i000_008604	-	377	Mokosh_TypeI_MkoA	-	1112	False	False	2.8e-25	101.6	0.0	False	False	KAF0878883.1
GCA_008692635.1-Ani_VOAJ01003724.1_i000_008641	-	341	Mokosh_TypeI_MkoA	-	1112	False	False	9.4e-17	73.4	0.0	False	False	KAF0878810.1
GCA_008692635.1-Ani_VOAJ01003724.1_i000_008705	-	2682	Mokosh_TypeI_MkoA	-	1112	False	False	8.899999999999999e-75	265.6	1.4	False	False	KAF0878822.1
GCA_008692635.1-Ani_VOAJ01003731.1_i000_008725	-	900	Mokosh_TypeI_MkoA	-	1112	False	False	4.5e-20	84.4	0.0	False	False	KAF0878753.1
GCA_008692635.1-Ani_VOAJ01003739.1_i000_008787	-	573	Mokosh_TypeI_MkoA	-	1112	False	False	2.1999999999999997e-25	102.0	0.0	False	False	KAF0878680.1
GCA_008692635.1-Ani_VOAJ01003741.1_i000_008925	-	657	Mokosh_TypeI_MkoA	-	1112	False	False	1e-22	93.2	0.0	False	False	KAF0878573.1
GCA_008692635.1-Ani_VOAJ01003769.1_i000_008981	-	446	Mokosh_TypeI_MkoA	-	1112	False	False	1.4e-27	109.3	0.1	False	False	KAF0878492.1
GCA_008692635.1-Ani_VOAJ01003946.1_i000_009078	-	542	Mokosh_TypeI_MkoA	-	1112	False	False	5.3e-21	87.5	0.0	False	False	KAF0878436.1
GCA_008692635.1-Ani_VOAJ01003946.1_i000_009086	-	678	Mokosh_TypeI_MkoA	-	1112	False	False	2.4e-16	72.1	0.0	False	False	KAF0878418.1
GCA_008692635.1-Ani_VOAJ01003954.1_i000_009128	-	847	Mokosh_TypeI_MkoA	-	1112	False	False	5.099999999999999e-25	100.8	0.0	False	False	KAF0878349.1
GCA_008692635.1-Ani_VOAJ01003975.1_i000_009174	-	197	Mokosh_TypeI_MkoA	-	1112	False	False	3.2e-12	58.4	0.0	False	False	KAF0878295.1
GCA_008692635.1-Ani_VOAJ01003975.1_i000_009177	-	222	Mokosh_TypeI_MkoA	-	1112	False	False	2.1e-06	39.1	0.0	False	False	KAF0878292.1
GCA_008692635.1-Ani_VOAJ01003975.1_i000_009183	-	489	Mokosh_TypeI_MkoA	-	1112	False	False	0.00047	31.4	0.0	False	False	KAF0878301.1
GCA_008692635.1-Ani_VOAJ01003978.1_i000_009190	-	630	Mokosh_TypeI_MkoA	-	1112	False	False	5.3e-15	67.6	0.0	False	False	KAF0878286.1
GCA_008692635.1-Ani_VOAJ01004068.1_i000_009215	-	305	Mokosh_TypeI_MkoA	-	1112	False	False	2.5e-18	78.6	0.0	False	False	KAF0878256.1
GCA_008692635.1-Ani_VOAJ01004070.1_i000_009262	-	855	Mokosh_TypeI_MkoA	-	1112	False	False	3.1e-16	71.7	0.0	False	False	KAF0878158.1
GCA_008692635.1-Ani_VOAJ01004073.1_i000_009348	-	667	Mokosh_TypeI_MkoA	-	1112	False	False	8.8e-20	83.5	0.0	False	False	KAF0878062.1
GCA_008692635.1-Ani_VOAJ01004073.1_i000_009390	-	624	Mokosh_TypeI_MkoA	-	1112	False	False	8.9e-21	86.8	0.0	False	False	KAF0878124.1
GCA_008692635.1-Ani_VOAJ01004074.1_i000_009431	-	253	Mokosh_TypeI_MkoA	-	1112	False	False	8.3e-21	86.8	0.0	False	False	KAF0878046.1
GCA_008692635.1-Ani_VOAJ01004087.1_i000_009593	-	338	Mokosh_TypeI_MkoA	-	1112	False	False	1.8e-15	69.2	0.0	False	False	KAF0877881.1
GCA_008692635.1-Ani_VOAJ01004111.1_i000_009784	-	516	Mokosh_TypeI_MkoA	-	1112	False	False	4.7e-20	84.3	0.0	False	False	KAF0877697.1
GCA_008692635.1-Ani_VOAJ01004242.1_i000_009898	-	397	Mokosh_TypeI_MkoA	-	1112	False	False	5e-18	77.7	0.0	False	False	KAF0877592.1
GCA_008692635.1-Ani_VOAJ01004384.1_i000_009956	-	385	Mokosh_TypeI_MkoA	-	1112	False	False	8.5e-22	90.1	0.0	False	False	KAF0877490.1
GCA_008692635.1-Ani_VOAJ01004385.1_i000_010024	-	663	Mokosh_TypeI_MkoA	-	1112	False	False	3.1e-16	71.7	0.0	False	False	KAF0877439.1
GCA_008692635.1-Ani_VOAJ01004385.1_i000_010030	-	486	Mokosh_TypeI_MkoA	-	1112	False	False	1.2e-20	86.3	0.0	False	False	KAF0877463.1
GCA_008692635.1-Ani_VOAJ01004407.1_i000_010153	-	1412	Mokosh_TypeI_MkoA	-	1112	False	False	4.8999999999999995e-47	173.7	0.0	False	False	KAF0877326.1
GCA_008692635.1-Ani_VOAJ01004417.1_i000_010189	-	467	Mokosh_TypeI_MkoA	-	1112	False	False	1.7e-15	69.3	0.0	False	False	KAF0877279.1
GCA_008692635.1-Ani_VOAJ01004524.1_i000_010268	-	683	Mokosh_TypeI_MkoA	-	1112	False	False	4.4e-14	64.6	0.6	False	False	KAF0877190.1
GCA_008692635.1-Ani_VOAJ01004524.1_i000_010281	-	607	Mokosh_TypeI_MkoA	-	1112	False	False	3e-26	104.9	0.0	False	False	KAF0877148.1
GCA_008692635.1-Ani_VOAJ01004603.1_i000_010363	-	941	Mokosh_TypeI_MkoA	-	1112	False	False	4.6e-17	74.4	0.1	False	False	KAF0877074.1
GCA_008692635.1-Ani_VOAJ01004603.1_i000_010378	-	512	Mokosh_TypeI_MkoA	-	1112	False	False	2.0000000000000002e-23	95.6	0.0	False	False	KAF0877099.1
GCA_008692635.1-Ani_VOAJ01004621.1_i000_010452	-	876	Mokosh_TypeI_MkoA	-	1112	False	False	5.5e-18	77.5	0.0	False	False	KAF0876990.1
GCA_008692635.1-Ani_VOAJ01004635.1_i000_010565	-	683	Mokosh_TypeI_MkoA	-	1112	False	False	6.9e-21	87.1	0.0	False	False	KAF0876913.1
GCA_008692635.1-Ani_VOAJ01004661.1_i000_010583	-	829	Mokosh_TypeI_MkoA	-	1112	False	False	1.2e-19	83.0	0.0	False	False	KAF0876896.1
GCA_008692635.1-Ani_VOAJ01004972.1_i000_010632	-	1216	Mokosh_TypeI_MkoA	-	1112	False	False	4.3e-12	58.0	0.0	False	False	KAF0876851.1
GCA_008692635.1-Ani_VOAJ01004976.1_i000_010684	-	310	Mokosh_TypeI_MkoA	-	1112	False	False	3.3e-27	108.1	0.2	False	False	KAF0876781.1
GCA_008692635.1-Ani_VOAJ01004976.1_i000_010705	-	1347	Mokosh_TypeI_MkoA	-	1112	False	False	1.2e-23	96.3	0.0	False	False	KAF0876776.1
GCA_008692635.1-Ani_VOAJ01004979.1_i000_010735	-	735	Mokosh_TypeI_MkoA	-	1112	False	False	9.7e-17	73.4	1.7	False	False	KAF0876766.1
GCA_008692635.1-Ani_VOAJ01004995.1_i000_010910	-	974	Mokosh_TypeI_MkoA	-	1112	False	False	2e-15	69.0	0.0	False	False	KAF0876583.1
GCA_008692635.1-Ani_VOAJ01004996.1_i000_010947	-	246	Mokosh_TypeI_MkoA	-	1112	False	False	1.2e-12	59.8	0.0	False	False	KAF0876527.1
GCA_008692635.1-Ani_VOAJ01004996.1_i000_010958	-	2428	Mokosh_TypeI_MkoA	-	1112	False	False	1.6e-16	72.6	0.0	False	False	KAF0876538.1
GCA_008692635.1-Ani_VOAJ01004998.1_i000_010982	-	836	Mokosh_TypeI_MkoA	-	1112	False	False	5.1e-14	64.4	0.0	False	False	KAF0876421.1
GCA_008692635.1-Ani_VOAJ01004998.1_i000_011000	-	466	Mokosh_TypeI_MkoA	-	1112	False	False	7e-22	90.4	0.0	False	False	KAF0876471.1
GCA_008692635.1-Ani_VOAJ01004998.1_i000_011003	-	620	Mokosh_TypeI_MkoA	-	1112	False	False	1.1e-15	69.9	0.0	False	False	KAF0876450.1
GCA_008692635.1-Ani_VOAJ01004998.1_i000_011006	-	642	Mokosh_TypeI_MkoA	-	1112	False	False	1.7e-09	49.4	0.0	False	False	KAF0876379.1
GCA_008692635.1-Ani_VOAJ01004998.1_i000_011022	-	499	Mokosh_TypeI_MkoA	-	1112	False	False	3.5000000000000005e-22	91.4	0.0	False	False	KAF0876404.1
GCA_008692635.1-Ani_VOAJ01004999.1_i000_011114	-	1986	Mokosh_TypeI_MkoA	-	1112	False	False	1.9e-16	72.4	0.0	False	False	KAF0876365.1
GCA_008692635.1-Ani_VOAJ01005000.1_i000_011120	-	397	Mokosh_TypeI_MkoA	-	1112	False	False	2.9e-23	95.0	0.0	False	False	KAF0876348.1
GCA_008692635.1-Ani_VOAJ01005000.1_i000_011123	-	429	Mokosh_TypeI_MkoA	-	1112	False	False	5.4e-11	54.4	0.0	False	False	KAF0876356.1
GCA_008692635.1-Ani_VOAJ01005001.1_i000_011139	-	1231	Mokosh_TypeI_MkoA	-	1112	False	False	4.3e-12	58.0	0.0	False	False	KAF0876283.1
GCA_008692635.1-Ani_VOAJ01005001.1_i000_011157	-	613	Mokosh_TypeI_MkoA	-	1112	False	False	3.2e-15	68.4	0.0	False	False	KAF0876302.1
GCA_008692635.1-Ani_VOAJ01005003.1_i000_011226	-	339	Mokosh_TypeI_MkoA	-	1112	False	False	1.3e-17	76.2	0.0	False	False	KAF0876194.1
GCA_008692635.1-Ani_VOAJ01005004.1_i000_011338	-	464	Mokosh_TypeI_MkoA	-	1112	False	False	6.8e-16	70.6	0.0	False	False	KAF0876145.1
GCA_008692635.1-Ani_VOAJ01005007.1_i000_011377	-	573	Mokosh_TypeI_MkoA	-	1112	False	False	6.4e-16	70.7	0.1	False	False	KAF0876091.1
GCA_008692635.1-Ani_VOAJ01005009.1_i000_011413	-	961	Mokosh_TypeI_MkoA	-	1112	False	False	8.2e-18	76.9	0.0	False	False	KAF0876066.1
GCA_008692635.1-Ani_VOAJ01005013.1_i000_011429	-	767	Mokosh_TypeI_MkoA	-	1112	False	False	3.3e-19	81.5	0.1	False	False	KAF0876033.1
GCA_008692635.1-Ani_VOAJ01005016.1_i000_011478	-	596	Mokosh_TypeI_MkoA	-	1112	False	False	5.1e-15	67.7	0.0	False	False	KAF0875981.1
GCA_008692635.1-Ani_VOAJ01005016.1_i000_011485	-	713	Mokosh_TypeI_MkoA	-	1112	False	False	5.5e-19	80.8	0.0	False	False	KAF0875989.1
GCA_008692635.1-Ani_VOAJ01005028.1_i000_011514	-	436	Mokosh_TypeI_MkoA	-	1112	False	False	8.000000000000001e-23	93.5	0.0	False	False	KAF0875960.1
GCA_008692635.1-Ani_VOAJ01005095.1_i000_011550	-	314	Mokosh_TypeI_MkoA	-	1112	False	False	3.4e-26	104.7	0.0	False	False	KAF0875926.1
GCA_008692635.1-Ani_VOAJ01005095.1_i000_011558	-	298	Mokosh_TypeI_MkoA	-	1112	False	False	3.6e-19	81.4	0.0	False	False	KAF0875923.1
GCA_008692635.1-Ani_VOAJ01005098.1_i000_011616	-	596	Mokosh_TypeI_MkoA	-	1112	False	False	2.3e-15	68.9	0.0	False	False	KAF0875883.1
GCA_008692635.1-Ani_VOAJ01005098.1_i000_011621	-	552	Mokosh_TypeI_MkoA	-	1112	False	False	2.2e-17	75.5	0.0	False	False	KAF0875843.1
GCA_008692635.1-Ani_VOAJ01005098.1_i000_011631	-	713	Mokosh_TypeI_MkoA	-	1112	False	False	5.5e-11	54.3	0.0	False	False	KAF0875867.1
GCA_008692635.1-Ani_VOAJ01005107.1_i000_011749	-	524	Mokosh_TypeI_MkoA	-	1112	False	False	2.4e-14	65.4	0.0	False	False	KAF0875711.1
GCA_008692635.1-Ani_VOAJ01005107.1_i000_011754	-	1194	Mokosh_TypeI_MkoA	-	1112	False	False	1.6e-21	89.3	0.0	False	False	KAF0875710.1
GCA_008692635.1-Ani_VOAJ01005107.1_i000_011776	-	341	Mokosh_TypeI_MkoA	-	1112	False	False	4.7e-24	97.6	0.0	False	False	KAF0875664.1
GCA_008692635.1-Ani_VOAJ01005107.1_i000_011825	-	1018	Mokosh_TypeI_MkoA	-	1112	False	False	2.8e-18	78.5	0.0	False	False	KAF0875593.1
GCA_008692635.1-Ani_VOAJ01005107.1_i000_011829	-	950	Mokosh_TypeI_MkoA	-	1112	False	False	2.8e-17	75.2	0.0	False	False	KAF0875634.1
GCA_008692635.1-Ani_VOAJ01005107.1_i000_011846	-	451	Mokosh_TypeI_MkoA	-	1112	False	False	2.8e-08	45.4	0.0	False	False	KAF0875727.1
GCA_008692635.1-Ani_VOAJ01005114.1_i000_011948	-	1126	Mokosh_TypeI_MkoA	-	1112	False	False	2.4e-15	68.8	0.0	False	False	KAF0875539.1
GCA_008692635.1-Ani_VOAJ01005114.1_i000_012003	-	1269	Mokosh_TypeI_MkoA	-	1112	False	False	3.2000000000000003e-23	94.9	0.0	False	False	KAF0875471.1
GCA_008692635.1-Ani_VOAJ01005114.1_i000_012013	-	526	Mokosh_TypeI_MkoA	-	1112	False	False	8.2e-23	93.5	0.0	False	False	KAF0875530.1
GCA_008692635.1-Ani_VOAJ01005260.1_i000_012142	-	564	Mokosh_TypeI_MkoA	-	1112	False	False	1.4e-21	89.4	0.0	False	False	KAF0875333.1
GCA_008692635.1-Ani_VOAJ01005261.1_i000_012161	-	758	Mokosh_TypeI_MkoA	-	1112	False	False	6.4e-26	103.8	0.0	False	False	KAF0875310.1
GCA_008692635.1-Ani_VOAJ01005261.1_i000_012170	-	416	Mokosh_TypeI_MkoA	-	1112	False	False	6.7e-21	87.2	0.0	False	False	KAF0875304.1
GCA_008692635.1-Ani_VOAJ01005265.1_i000_012244	-	399	Mokosh_TypeI_MkoA	-	1112	False	False	2.1e-17	75.6	0.0	False	False	KAF0875221.1
GCA_008692635.1-Ani_VOAJ01005271.1_i000_012386	-	1053	Mokosh_TypeI_MkoA	-	1112	False	False	8e-78	275.7	0.0	False	False	KAF0875011.1
GCA_008692635.1-Ani_VOAJ01005271.1_i000_012494	-	508	Mokosh_TypeI_MkoA	-	1112	False	False	1.5e-19	82.7	0.1	False	False	KAF0875050.1
GCA_008692635.1-Ani_VOAJ01005271.1_i000_012496	-	1317	Mokosh_TypeI_MkoA	-	1112	False	False	5.1e-11	54.4	0.0	False	False	KAF0875081.1
GCA_008692635.1-Ani_VOAJ01005271.1_i000_012513	-	384	Mokosh_TypeI_MkoA	-	1112	False	False	6.4e-20	83.9	0.0	False	False	KAF0875153.1
GCA_008692635.1-Ani_VOAJ01005307.1_i000_012718	-	629	Mokosh_TypeI_MkoA	-	1112	False	False	5e-20	84.3	0.0	False	False	KAF0874780.1
GCA_008692635.1-Ani_VOAJ01005307.1_i000_012754	-	387	Mokosh_TypeI_MkoA	-	1112	False	False	9.5e-21	86.7	0.0	False	False	KAF0874725.1
GCA_008692635.1-Ani_VOAJ01005331.1_i000_012778	-	926	Mokosh_TypeI_MkoA	-	1112	False	False	4.4e-19	81.2	0.0	False	False	KAF0874695.1
GCA_008692635.1-Ani_VOAJ01005348.1_i000_012870	-	541	Mokosh_TypeI_MkoA	-	1112	False	False	2.2e-19	82.2	0.0	False	False	KAF0874575.1
GCA_008692635.1-Ani_VOAJ01005349.1_i000_012928	-	391	Mokosh_TypeI_MkoA	-	1112	False	False	2.6e-29	115.0	0.0	False	False	KAF0874523.1
GCA_008692635.1-Ani_VOAJ01005349.1_i000_012961	-	1898	Mokosh_TypeI_MkoA	-	1112	False	False	4.4e-61	220.2	0.0	False	False	KAF0874566.1
GCA_008692635.1-Ani_VOAJ01005505.1_i000_013074	-	1042	Mokosh_TypeI_MkoA	-	1112	False	False	5.699999999999999e-69	246.4	0.0	False	False	KAF0874462.1
GCA_008692635.1-Ani_VOAJ01005508.1_i000_013142	-	344	Mokosh_TypeI_MkoA	-	1112	False	False	7.3e-20	83.7	0.0	False	False	KAF0874292.1
GCA_008692635.1-Ani_VOAJ01005516.1_i000_013229	-	857	Mokosh_TypeI_MkoA	-	1112	False	False	3.1e-19	81.6	0.0	False	False	KAF0874240.1
GCA_008692635.1-Ani_VOAJ01005525.1_i000_013365	-	1261	Mokosh_TypeI_MkoA	-	1112	False	False	5.9e-09	47.6	0.0	False	False	KAF0874174.1
GCA_008692635.1-Ani_VOAJ01005525.1_i000_013371	-	1492	Mokosh_TypeI_MkoA	-	1112	False	False	6.299999999999999e-26	103.8	0.0	False	False	KAF0874152.1
GCA_008692635.1-Ani_VOAJ01005684.1_i000_013435	-	838	Mokosh_TypeI_MkoA	-	1112	False	False	9.999999999999999e-26	103.1	0.0	False	False	KAF0874020.1
GCA_008692635.1-Ani_VOAJ01005684.1_i000_013445	-	509	Mokosh_TypeI_MkoA	-	1112	False	False	5.7e-14	64.2	0.0	False	False	KAF0874011.1
GCA_008692635.1-Ani_VOAJ01005684.1_i000_013488	-	219	Mokosh_TypeI_MkoA	-	1112	False	False	2.2e-10	52.3	0.0	False	False	KAF0874023.1
GCA_008692635.1-Ani_VOAJ01005689.1_i000_013518	-	501	Mokosh_TypeI_MkoA	-	1112	False	False	3.7e-15	68.1	0.0	False	False	KAF0873955.1
GCA_008692635.1-Ani_VOAJ01005691.1_i000_013637	-	668	Mokosh_TypeI_MkoA	-	1112	False	False	4.7e-07	41.3	0.0	False	False	KAF0873857.1
GCA_008692635.1-Ani_VOAJ01005693.1_i000_013691	-	387	Mokosh_TypeI_MkoA	-	1112	False	False	8.2e-17	73.6	0.1	False	False	KAF0873786.1
GCA_008692635.1-Ani_VOAJ01005693.1_i000_013698	-	537	Mokosh_TypeI_MkoA	-	1112	False	False	7.5e-19	80.4	0.0	False	False	KAF0873784.1
GCA_008692635.1-Ani_VOAJ01005702.1_i000_013767	-	1003	Mokosh_TypeI_MkoA	-	1112	False	False	8.699999999999999e-47	172.9	0.0	False	False	KAF0873707.1
GCA_008692635.1-Ani_VOAJ01005706.1_i000_013829	-	763	Mokosh_TypeI_MkoA	-	1112	False	False	1.5e-23	95.9	0.0	False	False	KAF0873630.1
GCA_008692635.1-Ani_VOAJ01005706.1_i000_013837	-	626	Mokosh_TypeI_MkoA	-	1112	False	False	4.7e-21	87.7	0.0	False	False	KAF0873644.1
GCA_008692635.1-Ani_VOAJ01005706.1_i000_013839	-	390	Mokosh_TypeI_MkoA	-	1112	False	False	4.6e-11	54.6	0.0	False	False	KAF0873642.1
GCA_008692635.1-Ani_VOAJ01005706.1_i000_013847	-	968	Mokosh_TypeI_MkoA	-	1112	False	False	4.4e-15	67.9	0.0	False	False	KAF0873641.1
GCA_008692635.1-Ani_VOAJ01005706.1_i000_013861	-	1946	Mokosh_TypeI_MkoA	-	1112	False	False	3.1e-42	157.8	0.8	False	False	KAF0873592.1
GCA_008692635.1-Ani_VOAJ01005706.1_i000_013867	-	568	Mokosh_TypeI_MkoA	-	1112	False	False	4.9e-18	77.7	0.0	False	False	KAF0873607.1
GCA_008692635.1-Ani_VOAJ01005706.1_i000_013881	-	291	Mokosh_TypeI_MkoA	-	1112	False	False	2.9e-16	71.8	0.0	False	False	KAF0873604.1
GCA_008692635.1-Ani_VOAJ01005778.1_i000_014014	-	592	Mokosh_TypeI_MkoA	-	1112	False	False	1.7e-15	69.2	0.0	False	False	KAF0873474.1
GCA_008692635.1-Ani_VOAJ01005846.1_i000_014080	-	386	Mokosh_TypeI_MkoA	-	1112	False	False	1.1e-07	43.5	0.0	False	False	KAF0873344.1
GCA_008692635.1-Ani_VOAJ01005846.1_i000_014127	-	741	Mokosh_TypeI_MkoA	-	1112	False	False	6.7e-50	183.2	0.0	False	False	KAF0873381.1
GCA_008692635.1-Ani_VOAJ01005919.1_i000_014173	-	566	Mokosh_TypeI_MkoA	-	1112	False	False	1.1e-10	53.3	0.0	False	False	KAF0873318.1
GCA_008692635.1-Ani_VOAJ01005919.1_i000_014180	-	760	Mokosh_TypeI_MkoA	-	1112	False	False	3.8e-22	91.3	0.0	False	False	KAF0873312.1
GCA_008692635.1-Ani_VOAJ01005924.1_i000_014221	-	346	Mokosh_TypeI_MkoA	-	1112	False	False	1.5e-21	89.3	0.0	False	False	KAF0873276.1
GCA_008692635.1-Ani_VOAJ01005924.1_i000_014234	-	1109	Mokosh_TypeI_MkoA	-	1112	False	False	8.2e-26	103.4	1.0	False	False	KAF0873248.1
GCA_008692635.1-Ani_VOAJ01005941.1_i000_014283	-	1302	Mokosh_TypeI_MkoA	-	1112	False	False	3.4e-17	74.9	0.0	False	False	KAF0873198.1
GCA_008692635.1-Ani_VOAJ01005941.1_i000_014296	-	396	Mokosh_TypeI_MkoA	-	1112	False	False	8.2e-16	70.3	0.1	False	False	KAF0873199.1
GCA_008692635.1-Ani_VOAJ01005941.1_i000_014319	-	522	Mokosh_TypeI_MkoA	-	1112	False	False	7.6e-18	77.0	0.0	False	False	KAF0873201.1
GCA_008692635.1-Ani_VOAJ01005955.1_i000_014370	-	525	Mokosh_TypeI_MkoA	-	1112	False	False	6.7e-21	87.2	0.0	False	False	KAF0873114.1
GCA_008692635.1-Ani_VOAJ01005955.1_i000_014385	-	1477	Mokosh_TypeI_MkoA	-	1112	False	False	4.3e-12	58.0	0.1	False	False	KAF0873135.1
GCA_008692635.1-Ani_VOAJ01005981.1_i000_014417	-	379	Mokosh_TypeI_MkoA	-	1112	False	False	6.8e-18	77.2	0.0	False	False	KAF0873075.1
GCA_008692635.1-Ani_VOAJ01005981.1_i000_014433	-	1377	Mokosh_TypeI_MkoA	-	1112	False	False	5e-13	61.1	0.0	False	False	KAF0873063.1
GCA_008692635.1-Ani_VOAJ01006109.1_i000_014452	-	372	Mokosh_TypeI_MkoA	-	1112	False	False	3.4e-20	84.8	0.0	False	False	KAF0873018.1
GCA_008692635.1-Ani_VOAJ01006180.1_i000_014482	-	320	Mokosh_TypeI_MkoA	-	1112	False	False	2.4e-17	75.4	0.1	False	False	KAF0873000.1
GCA_008692635.1-Ani_VOAJ01006188.1_i000_014611	-	574	Mokosh_TypeI_MkoA	-	1112	False	False	7.3e-06	37.4	0.0	False	False	KAF0872877.1
GCA_008692635.1-Ani_VOAJ01006269.1_i000_014680	-	481	Mokosh_TypeI_MkoA	-	1112	False	False	3.1e-10	51.8	0.2	False	False	KAF0872820.1
GCA_008692635.1-Ani_VOAJ01006269.1_i000_014695	-	430	Mokosh_TypeI_MkoA	-	1112	False	False	9.4e-16	70.1	0.0	False	False	KAF0872784.1
GCA_008692635.1-Ani_VOAJ01006355.1_i000_014744	-	516	Mokosh_TypeI_MkoA	-	1112	False	False	1.5e-10	52.9	0.0	False	False	KAF0872752.1
GCA_008692635.1-Ani_VOAJ01006355.1_i000_014762	-	430	Mokosh_TypeI_MkoA	-	1112	False	False	2.2e-15	68.9	0.0	False	False	KAF0872695.1
GCA_008692635.1-Ani_VOAJ01006357.1_i000_014792	-	305	Mokosh_TypeI_MkoA	-	1112	False	False	3.5e-17	74.9	0.0	False	False	KAF0872590.1
GCA_008692635.1-Ani_VOAJ01006357.1_i000_014822	-	793	Mokosh_TypeI_MkoA	-	1112	False	False	3.4e-17	74.9	0.0	False	False	KAF0872522.1
GCA_008692635.1-Ani_VOAJ01006357.1_i000_014855	-	360	Mokosh_TypeI_MkoA	-	1112	False	False	2e-16	72.4	0.0	False	False	KAF0872542.1
GCA_008692635.1-Ani_VOAJ01006357.1_i000_014885	-	303	Mokosh_TypeI_MkoA	-	1112	False	False	1.1e-12	60.0	0.0	False	False	KAF0872608.1
GCA_008692635.1-Ani_VOAJ01006357.1_i000_014932	-	269	Mokosh_TypeI_MkoA	-	1112	False	False	1.7e-13	62.6	0.0	False	False	KAF0872642.1
GCA_008692635.1-Ani_VOAJ01006358.1_i000_014970	-	658	Mokosh_TypeI_MkoA	-	1112	False	False	4.3e-07	41.4	4.9	False	False	KAF0872507.1
GCA_008692635.1-Ani_VOAJ01006359.1_i000_015034	-	403	Mokosh_TypeI_MkoA	-	1112	False	False	6e-11	54.2	0.0	False	False	KAF0872480.1
GCA_008692635.1-Ani_VOAJ01006359.1_i000_015125	-	876	Mokosh_TypeI_MkoA	-	1112	False	False	3.3e-19	81.5	0.0	False	False	KAF0872435.1
GCA_008692635.1-Ani_VOAJ01006359.1_i000_015140	-	625	Mokosh_TypeI_MkoA	-	1112	False	False	6.4e-11	54.1	0.0	False	False	KAF0872460.1
GCA_008692635.1-Ani_VOAJ01006359.1_i000_015151	-	713	Mokosh_TypeI_MkoA	-	1112	False	False	4.9000000000000005e-27	107.5	0.0	False	False	KAF0872410.1
GCA_008692635.1-Ani_VOAJ01006362.1_i000_015210	-	484	Mokosh_TypeI_MkoA	-	1112	False	False	1.1e-10	53.3	0.0	False	False	KAF0872269.1
GCA_008692635.1-Ani_VOAJ01006362.1_i000_015221	-	415	Mokosh_TypeI_MkoA	-	1112	False	False	6.1e-10	50.9	0.0	False	False	KAF0872248.1
GCA_008692635.1-Ani_VOAJ01006372.1_i000_015313	-	1088	Mokosh_TypeI_MkoA	-	1112	False	False	1.7e-13	62.7	0.0	False	False	KAF0872159.1
GCA_008692635.1-Ani_VOAJ01006376.1_i000_015334	-	987	Mokosh_TypeI_MkoA	-	1112	False	False	1.8e-08	46.0	0.0	False	False	KAF0872145.1
GCA_008692635.1-Ani_VOAJ01006379.1_i000_015387	-	586	Mokosh_TypeI_MkoA	-	1112	False	False	5.6e-21	87.4	0.0	False	False	KAF0872125.1
GCA_008692635.1-Ani_VOAJ01006379.1_i000_015408	-	437	Mokosh_TypeI_MkoA	-	1112	False	False	1.4e-13	62.9	0.0	False	False	KAF0872063.1
GCA_008692635.1-Ani_VOAJ01006433.1_i000_015496	-	483	Mokosh_TypeI_MkoA	-	1112	False	False	1.1e-17	76.6	0.6	False	False	KAF0871994.1
GCA_008692635.1-Ani_VOAJ01006494.1_i000_015585	-	1241	Mokosh_TypeI_MkoA	-	1112	False	False	1.3e-18	79.6	16.9	False	False	KAF0871939.1
GCA_008692635.1-Ani_VOAJ01009563.1_i000_015648	-	1315	Mokosh_TypeI_MkoA	-	1112	False	False	1.2e-20	86.3	0.0	False	False	KAF0871830.1
GCA_008692635.1-Ani_VOAJ01009563.1_i000_015662	-	352	Mokosh_TypeI_MkoA	-	1112	False	False	4.5e-14	64.5	0.0	False	False	KAF0871855.1
GCA_008692635.1-Ani_VOAJ01009563.1_i000_015676	-	986	Mokosh_TypeI_MkoA	-	1112	False	False	4.2e-18	77.9	0.0	False	False	KAF0871803.1
GCA_008692635.1-Ani_VOAJ01024657.1_i000_015931	-	1320	Mokosh_TypeI_MkoA	-	1112	False	False	1.7e-10	52.7	32.4	False	False	KAF0871531.1
GCA_008692635.1-Ani_VOAJ01024657.1_i000_015959	-	631	Mokosh_TypeI_MkoA	-	1112	False	False	1.4e-18	79.5	0.0	False	False	KAF0871520.1
GCA_008692635.1-Ani_VOAJ01024657.1_i000_015985	-	600	Mokosh_TypeI_MkoA	-	1112	False	False	8.8e-21	86.8	0.0	False	False	KAF0871516.1
GCA_008692635.1-Ani_VOAJ01024658.1_i000_016017	-	3032	Mokosh_TypeI_MkoA	-	1112	False	False	5.1e-18	77.6	0.0	False	False	KAF0871438.1
GCA_008692635.1-Ani_VOAJ01024659.1_i000_016074	-	357	Mokosh_TypeI_MkoA	-	1112	False	False	2.9e-20	85.1	0.0	False	False	KAF0871373.1
GCA_008692635.1-Ani_VOAJ01024660.1_i000_016112	-	494	Mokosh_TypeI_MkoA	-	1112	False	False	3.6e-20	84.7	0.0	False	False	KAF0871278.1
GCA_008692635.1-Ani_VOAJ01024660.1_i000_016191	-	671	Mokosh_TypeI_MkoA	-	1112	False	False	1.5e-23	95.9	0.0	False	False	KAF0871222.1
GCA_008692635.1-Ani_VOAJ01024660.1_i000_016196	-	387	Mokosh_TypeI_MkoA	-	1112	False	False	1.8e-10	52.6	0.0	False	False	KAF0871353.1
GCA_008692635.1-Ani_VOAJ01024660.1_i000_016210	-	457	Mokosh_TypeI_MkoA	-	1112	False	False	1.4e-20	86.1	0.0	False	False	KAF0871346.1
GCA_008692635.1-Ani_VOAJ01024660.1_i000_016214	-	835	Mokosh_TypeI_MkoA	-	1112	False	False	3.7e-11	54.9	0.0	False	False	KAF0871362.1
GCA_008692635.1-Ani_VOAJ01024661.1_i000_016289	-	1096	Mokosh_TypeI_MkoA	-	1112	False	False	2.1e-22	92.1	0.0	False	False	KAF0871182.1
GCA_008692635.1-Ani_VOAJ01024666.1_i000_016440	-	837	Mokosh_TypeI_MkoA	-	1112	False	False	6.900000000000001e-23	93.7	1.1	False	False	KAF0871070.1
GCA_008692635.1-Ani_VOAJ01024667.1_i000_016479	-	563	Mokosh_TypeI_MkoA	-	1112	False	False	1.9e-12	59.2	0.0	False	False	KAF0871006.1
GCA_008692635.1-Ani_VOAJ01024667.1_i000_016508	-	327	Mokosh_TypeI_MkoA	-	1112	False	False	1.2e-17	76.4	0.0	False	False	KAF0870925.1
GCA_008692635.1-Ani_VOAJ01024668.1_i000_016604	-	906	Mokosh_TypeI_MkoA	-	1112	False	False	2.5e-20	85.3	0.0	False	False	KAF0870849.1
GCA_008692635.1-Ani_VOAJ01024668.1_i000_016610	-	552	Mokosh_TypeI_MkoA	-	1112	False	False	1.4e-07	43.1	0.0	False	False	KAF0870835.1
GCA_008692635.1-Ani_VOAJ01024668.1_i000_016650	-	1103	Mokosh_TypeI_MkoA	-	1112	False	False	1e-21	89.8	0.0	False	False	KAF0870856.1
GCA_008692635.1-Ani_VOAJ01024669.1_i000_016689	-	1358	Mokosh_TypeI_MkoA	-	1112	False	False	1.1e-08	46.7	1.1	False	False	KAF0870804.1
GCA_008692635.1-Ani_VOAJ01024669.1_i000_016692	-	462	Mokosh_TypeI_MkoA	-	1112	False	False	5.5e-24	97.4	0.4	False	False	KAF0870791.1
GCA_008692635.1-Ani_VOAJ01024670.1_i000_016734	-	343	Mokosh_TypeI_MkoA	-	1112	False	False	9.7e-10	50.2	0.0	False	False	KAF0870780.1
GCA_008692635.1-Ani_VOAJ01024671.1_i000_016779	-	337	Mokosh_TypeI_MkoA	-	1112	False	False	1.6e-21	89.3	0.0	False	False	KAF0870681.1
GCA_008692635.1-Ani_VOAJ01024671.1_i000_016795	-	1340	Mokosh_TypeI_MkoA	-	1112	False	False	8.4e-15	67.0	0.0	False	False	KAF0870686.1
GCA_008692635.1-Ani_VOAJ01024671.1_i000_016801	-	738	Mokosh_TypeI_MkoA	-	1112	False	False	1e-22	93.2	0.0	False	False	KAF0870693.1
GCA_008692635.1-Ani_VOAJ01024671.1_i000_016815	-	811	Mokosh_TypeI_MkoA	-	1112	False	False	4.8e-17	74.4	0.7	False	False	KAF0870678.1
GCA_008692635.1-Ani_VOAJ01024672.1_i000_016850	-	290	Mokosh_TypeI_MkoA	-	1112	False	False	6.1000000000000005e-22	90.6	0.4	False	False	KAF0870635.1
GCA_008692635.1-Ani_VOAJ01024672.1_i000_016919	-	792	Mokosh_TypeI_MkoA	-	1112	False	False	5.3e-18	77.6	0.0	False	False	KAF0870584.1
GCA_008692635.1-Ani_VOAJ01024674.1_i000_016943	-	685	Mokosh_TypeI_MkoA	-	1112	False	False	4.2e-28	111.0	0.0	False	False	KAF0870546.1
GCA_008692635.1-Ani_VOAJ01024675.1_i000_016954	-	370	Mokosh_TypeI_MkoA	-	1112	False	False	8.2e-28	110.0	0.0	False	False	KAF0870518.1
GCA_008692635.1-Ani_VOAJ01024675.1_i000_016968	-	635	Mokosh_TypeI_MkoA	-	1112	False	False	1.2e-10	53.2	0.0	False	False	KAF0870524.1
GCA_008692635.1-Ani_VOAJ01024676.1_i000_016983	-	668	Mokosh_TypeI_MkoA	-	1112	False	False	1.5e-21	89.3	0.0	False	False	KAF0870493.1
GCA_008694065.1-Fun_VYXO01000001.1_i000_000027	-	1233	Mokosh_TypeI_MkoA	-	1112	False	False	7.6e-18	77.1	0.2	False	False	KAF3071197.1
GCA_008694065.1-Fun_VYXO01000001.1_i000_000132	-	2481	Mokosh_TypeI_MkoA	-	1112	False	False	1e-08	46.8	0.0	False	False	KAF3070526.1
GCA_008694065.1-Fun_VYXO01000001.1_i000_000235	-	332	Mokosh_TypeI_MkoA	-	1112	False	False	3e-05	35.3	0.0	False	False	KAF3070402.1
GCA_008694065.1-Fun_VYXO01000001.1_i000_000389	-	783	Mokosh_TypeI_MkoA	-	1112	False	False	7.2e-10	50.6	0.0	False	False	KAF3070570.1
GCA_008694065.1-Fun_VYXO01000001.1_i000_000565	-	581	Mokosh_TypeI_MkoA	-	1112	False	False	4.3e-09	48.1	0.0	False	False	KAF3070722.1
GCA_008694065.1-Fun_VYXO01000001.1_i000_000587	-	681	Mokosh_TypeI_MkoA	-	1112	False	False	1.9e-16	72.4	0.0	False	False	KAF3070745.1
GCA_008694065.1-Fun_VYXO01000001.1_i000_000805	-	352	Mokosh_TypeI_MkoA	-	1112	False	False	5.7e-05	34.4	0.0	False	False	KAF3070410.1
GCA_008694065.1-Fun_VYXO01000002.1_i000_002728	-	456	Mokosh_TypeI_MkoA	-	1112	False	False	0.00018	32.8	0.0	False	False	KAF3064694.1
GCA_008694065.1-Fun_VYXO01000002.1_i000_002739	-	587	Mokosh_TypeI_MkoA	-	1112	False	False	1.6e-10	52.8	0.0	False	False	KAF3063579.1
GCA_008694065.1-Fun_VYXO01000002.1_i000_002810	-	964	Mokosh_TypeI_MkoA	-	1112	False	False	3.9e-17	74.7	0.9	False	False	KAF3063583.1
GCA_008694065.1-Fun_VYXO01000002.1_i000_002821	-	1069	Mokosh_TypeI_MkoA	-	1112	False	False	1.3e-14	66.3	0.0	False	False	KAF3063653.1
GCA_008694065.1-Fun_VYXO01000002.1_i000_002836	-	1440	Mokosh_TypeI_MkoA	-	1112	False	False	9.599999999999999e-46	169.4	0.0	False	False	KAF3064440.1
GCA_008694065.1-Fun_VYXO01000002.1_i000_002874	-	369	Mokosh_TypeI_MkoA	-	1112	False	False	1.1e-09	50.0	0.0	False	False	KAF3065024.1
GCA_008694065.1-Fun_VYXO01000002.1_i000_002891	-	2368	Mokosh_TypeI_MkoA	-	1112	False	False	1.7e-09	49.4	0.0	False	False	KAF3065090.1
GCA_008694065.1-Fun_VYXO01000002.1_i000_002926	-	648	Mokosh_TypeI_MkoA	-	1112	False	False	1.4e-27	109.3	0.0	False	False	KAF3064212.1
GCA_008694065.1-Fun_VYXO01000002.1_i000_003018	-	653	Mokosh_TypeI_MkoA	-	1112	False	False	1.1e-14	66.6	0.2	False	False	KAF3064446.1
GCA_008694065.1-Fun_VYXO01000002.1_i000_003039	-	910	Mokosh_TypeI_MkoA	-	1112	False	False	6.900000000000001e-23	93.7	0.0	False	False	KAF3063561.1
GCA_008694065.1-Fun_VYXO01000002.1_i000_003096	-	865	Mokosh_TypeI_MkoA	-	1112	False	False	2.3e-20	85.4	0.0	False	False	KAF3064637.1
GCA_008694065.1-Fun_VYXO01000002.1_i000_003174	-	596	Mokosh_TypeI_MkoA	-	1112	False	False	8e-11	53.8	2.1	False	False	KAF3065057.1
GCA_008694065.1-Fun_VYXO01000002.1_i000_003231	-	467	Mokosh_TypeI_MkoA	-	1112	False	False	5.9e-22	90.7	0.0	False	False	KAF3064962.1
GCA_008694065.1-Fun_VYXO01000002.1_i000_003251	-	405	Mokosh_TypeI_MkoA	-	1112	False	False	6.999999999999999e-30	116.9	0.0	False	False	KAF3065341.1
GCA_008694065.1-Fun_VYXO01000002.1_i000_003263	-	1208	Mokosh_TypeI_MkoA	-	1112	False	False	2.5e-17	75.3	0.0	False	False	KAF3063863.1
GCA_008694065.1-Fun_VYXO01000002.1_i000_003368	-	891	Mokosh_TypeI_MkoA	-	1112	False	False	1.6e-12	59.4	0.0	False	False	KAF3064660.1
GCA_008694065.1-Fun_VYXO01000002.1_i000_003589	-	1899	Mokosh_TypeI_MkoA	-	1112	False	False	3.5e-18	78.2	0.7	False	False	KAF3063874.1
GCA_008694065.1-Fun_VYXO01000002.1_i000_003595	-	864	Mokosh_TypeI_MkoA	-	1112	False	False	1.1e-05	36.8	0.0	False	False	KAF3064940.1
GCA_008694065.1-Fun_VYXO01000002.1_i000_003620	-	717	Mokosh_TypeI_MkoB	-	610	False	False	4.5e-05	35.7	0.0	True	False	KAF3065014.1
GCA_008694065.1-Fun_VYXO01000002.1_i000_003697	-	357	Mokosh_TypeI_MkoA	-	1112	False	False	1.7000000000000002e-22	92.5	0.0	False	False	KAF3063966.1
GCA_008694065.1-Fun_VYXO01000002.1_i000_003893	-	410	Mokosh_TypeI_MkoA	-	1112	False	False	4.2e-17	74.6	0.0	False	False	KAF3064217.1
GCA_008694065.1-Fun_VYXO01000002.1_i000_003938	-	395	Mokosh_TypeI_MkoA	-	1112	False	False	4.2e-19	81.2	0.0	False	False	KAF3064641.1
GCA_008694065.1-Fun_VYXO01000002.1_i000_003990	-	393	Mokosh_TypeI_MkoA	-	1112	False	False	4.8e-07	41.3	0.0	False	False	KAF3065006.1
GCA_008694065.1-Fun_VYXO01000002.1_i000_004020	-	2020	Mokosh_TypeI_MkoA	-	1112	False	False	3.7e-73	260.2	0.0	False	False	KAF3063849.1
GCA_008694065.1-Fun_VYXO01000002.1_i000_004086	-	382	Mokosh_TypeI_MkoA	-	1112	False	False	1.9e-18	79.0	0.0	False	False	KAF3064478.1
GCA_008694065.1-Fun_VYXO01000002.1_i000_004146	-	547	Mokosh_TypeI_MkoA	-	1112	False	False	1.3e-16	73.0	0.0	False	False	KAF3064683.1
GCA_008694065.1-Fun_VYXO01000002.1_i000_004167	-	636	Mokosh_TypeI_MkoA	-	1112	False	False	9.3e-23	93.3	0.0	False	False	KAF3065137.1
GCA_008694065.1-Fun_VYXO01000002.1_i000_004198	-	662	Mokosh_TypeI_MkoA	-	1112	False	False	1.2e-22	93.0	0.0	False	False	KAF3064799.1
GCA_008694065.1-Fun_VYXO01000002.1_i000_004256	-	652	Mokosh_TypeI_MkoA	-	1112	False	False	2.1e-11	55.7	0.0	False	False	KAF3063698.1
GCA_008694065.1-Fun_VYXO01000002.1_i000_004355	-	737	Mokosh_TypeI_MkoA	-	1112	False	False	3.5e-12	58.3	0.0	False	False	KAF3065165.1
GCA_008694065.1-Fun_VYXO01000003.1_i000_004556	-	724	Mokosh_TypeI_MkoA	-	1112	False	False	0.00014	33.2	0.1	False	False	KAF3061982.1
GCA_008694065.1-Fun_VYXO01000003.1_i000_004561	-	550	Mokosh_TypeI_MkoA	-	1112	False	False	4.1000000000000004e-22	91.2	0.0	False	False	KAF3061207.1
GCA_008694065.1-Fun_VYXO01000003.1_i000_004623	-	664	Mokosh_TypeI_MkoA	-	1112	False	False	2.4e-14	65.4	0.1	False	False	KAF3062095.1
GCA_008694065.1-Fun_VYXO01000003.1_i000_005053	-	837	Mokosh_TypeI_MkoA	-	1112	False	False	3.9e-20	84.6	0.0	False	False	KAF3060964.1
GCA_008694065.1-Fun_VYXO01000003.1_i000_005111	-	1485	Mokosh_TypeI_MkoA	-	1112	False	False	2.3e-61	221.1	0.2	False	False	KAF3061545.1
GCA_008694065.1-Fun_VYXO01000003.1_i000_005132	-	817	Mokosh_TypeI_MkoA	-	1112	False	False	1.8e-11	55.9	0.0	False	False	KAF3061677.1
GCA_008694065.1-Fun_VYXO01000003.1_i000_005133	-	499	Mokosh_TypeI_MkoA	-	1112	False	False	3.6000000000000003e-22	91.4	0.0	False	False	KAF3060924.1
GCA_008694065.1-Fun_VYXO01000003.1_i000_005328	-	639	Mokosh_TypeI_MkoA	-	1112	False	False	6.7e-21	87.2	0.0	False	False	KAF3062025.1
GCA_008694065.1-Fun_VYXO01000003.1_i000_005409	-	1164	Mokosh_TypeI_MkoA	-	1112	False	False	2.9e-21	88.4	0.0	False	False	KAF3062249.1
GCA_008694065.1-Fun_VYXO01000003.1_i000_005533	-	889	Mokosh_TypeI_MkoA	-	1112	False	False	2.1e-18	78.9	0.0	False	False	KAF3061900.1
GCA_008694065.1-Fun_VYXO01000003.1_i000_005536	-	501	Mokosh_TypeI_MkoA	-	1112	False	False	7.1e-18	77.2	0.0	False	False	KAF3061895.1
GCA_008694065.1-Fun_VYXO01000003.1_i000_005580	-	911	Mokosh_TypeI_MkoA	-	1112	False	False	3.6e-13	61.6	0.0	False	False	KAF3061817.1
GCA_008694065.1-Fun_VYXO01000003.1_i000_005626	-	1118	Mokosh_TypeI_MkoA	-	1112	False	False	1.2e-27	109.6	0.0	False	False	KAF3061175.1
GCA_008694065.1-Fun_VYXO01000003.1_i000_005724	-	1518	Mokosh_TypeI_MkoA	-	1112	False	False	6.5e-22	90.5	0.1	False	False	KAF3062309.1
GCA_008694065.1-Fun_VYXO01000003.1_i000_005734	-	906	Mokosh_TypeI_MkoA	-	1112	False	False	0.00049	31.3	0.0	False	False	KAF3062160.1
GCA_008694065.1-Fun_VYXO01000003.1_i000_005847	-	1570	Mokosh_TypeI_MkoA	-	1112	False	False	1.6e-10	52.8	0.0	False	False	KAF3061099.1
GCA_008694065.1-Fun_VYXO01000003.1_i000_005956	-	751	Mokosh_TypeI_MkoA	-	1112	False	False	8.7e-14	63.6	0.0	False	False	KAF3062057.1
GCA_008694065.1-Fun_VYXO01000003.1_i000_006010	-	402	Mokosh_TypeI_MkoA	-	1112	False	False	8.4e-14	63.7	0.0	False	False	KAF3061480.1
GCA_008694065.1-Fun_VYXO01000003.1_i000_006035	-	2213	Mokosh_TypeI_MkoA	-	1112	False	False	1.2e-23	96.3	0.0	False	False	KAF3060988.1
GCA_008694065.1-Fun_VYXO01000004.1_i000_006098	-	412	Mokosh_TypeI_MkoA	-	1112	False	False	5.2e-23	94.2	0.0	False	False	KAF3059643.1
GCA_008694065.1-Fun_VYXO01000004.1_i000_006112	-	918	Mokosh_TypeI_MkoA	-	1112	False	False	2.7e-09	48.8	0.0	False	False	KAF3059575.1
GCA_008694065.1-Fun_VYXO01000004.1_i000_006156	-	513	Mokosh_TypeI_MkoA	-	1112	False	False	1.8e-15	69.2	0.0	False	False	KAF3059458.1
GCA_008694065.1-Fun_VYXO01000004.1_i000_006201	-	480	Mokosh_TypeI_MkoA	-	1112	False	False	1.3e-18	79.6	0.0	False	False	KAF3059790.1
GCA_008694065.1-Fun_VYXO01000004.1_i000_006269	-	709	Mokosh_TypeI_MkoA	-	1112	False	False	6.2e-21	87.3	0.0	False	False	KAF3059531.1
GCA_008694065.1-Fun_VYXO01000004.1_i000_006270	-	502	Mokosh_TypeI_MkoA	-	1112	False	False	2.2e-15	68.9	0.0	False	False	KAF3059530.1
GCA_008694065.1-Fun_VYXO01000004.1_i000_006285	-	331	Mokosh_TypeI_MkoA	-	1112	False	False	1.5e-21	89.3	0.0	False	False	KAF3060029.1
GCA_008694065.1-Fun_VYXO01000004.1_i000_006614	-	1376	Mokosh_TypeI_MkoA	-	1112	False	False	2.2e-07	42.4	0.0	False	False	KAF3059729.1
GCA_008694065.1-Fun_VYXO01000004.1_i000_006722	-	1252	Mokosh_TypeI_MkoA	-	1112	False	False	1.7e-45	168.6	0.0	False	False	KAF3059448.1
GCA_008694065.1-Fun_VYXO01000004.1_i000_006838	-	580	Mokosh_TypeI_MkoA	-	1112	False	False	1.8e-13	62.6	0.0	False	False	KAF3059824.1
GCA_008694065.1-Fun_VYXO01000004.1_i000_006877	-	629	Mokosh_TypeI_MkoA	-	1112	False	False	7.2e-17	73.8	0.0	False	False	KAF3059972.1
GCA_008694065.1-Fun_VYXO01000004.1_i000_006883	-	438	Mokosh_TypeI_MkoA	-	1112	False	False	6.2e-12	57.5	0.0	False	False	KAF3059970.1
GCA_008694065.1-Fun_VYXO01000004.1_i000_006933	-	368	Mokosh_TypeI_MkoA	-	1112	False	False	4.6e-14	64.5	0.0	False	False	KAF3059490.1
GCA_008694065.1-Fun_VYXO01000005.1_i000_006996	-	418	Mokosh_TypeI_MkoA	-	1112	False	False	7.8e-17	73.7	0.0	False	False	KAF3057980.1
GCA_008694065.1-Fun_VYXO01000005.1_i000_007013	-	460	Mokosh_TypeI_MkoA	-	1112	False	False	6.3e-19	80.6	0.0	False	False	KAF3058624.1
GCA_008694065.1-Fun_VYXO01000005.1_i000_007087	-	1642	Mokosh_TypeI_MkoA	-	1112	False	False	3.9e-24	97.9	0.0	False	False	KAF3058090.1
GCA_008694065.1-Fun_VYXO01000005.1_i000_007094	-	697	Mokosh_TypeI_MkoA	-	1112	False	False	3.2e-07	41.9	0.0	False	False	KAF3058095.1
GCA_008694065.1-Fun_VYXO01000005.1_i000_007129	-	679	Mokosh_TypeI_MkoA	-	1112	False	False	4.6e-09	48.0	0.0	False	False	KAF3058366.1
GCA_008694065.1-Fun_VYXO01000005.1_i000_007288	-	346	Mokosh_TypeI_MkoA	-	1112	False	False	3.5e-05	35.1	0.0	False	False	KAF3058720.1
GCA_008694065.1-Fun_VYXO01000005.1_i000_007373	-	993	Mokosh_TypeI_MkoA	-	1112	False	False	5.9e-16	70.8	0.0	False	False	KAF3058106.1
GCA_008694065.1-Fun_VYXO01000005.1_i000_007561	-	1093	Mokosh_TypeI_MkoA	-	1112	False	False	3.6e-84	296.7	0.0	False	False	KAF3058101.1
GCA_008694065.1-Fun_VYXO01000005.1_i000_007611	-	413	Mokosh_TypeI_MkoA	-	1112	False	False	1.9e-15	69.1	0.0	False	False	KAF3057970.1
GCA_008694065.1-Fun_VYXO01000005.1_i000_007701	-	766	Mokosh_TypeI_MkoA	-	1112	False	False	4.4e-23	94.4	0.0	False	False	KAF3058510.1
GCA_008694065.1-Fun_VYXO01000006.1_i000_008114	-	401	Mokosh_TypeI_MkoA	-	1112	False	False	5.2e-05	34.6	0.0	False	False	KAF3057466.1
GCA_008694065.1-Fun_VYXO01000006.1_i000_008131	-	339	Mokosh_TypeI_MkoA	-	1112	False	False	8.3e-20	83.5	0.0	False	False	KAF3057034.1
GCA_008694065.1-Fun_VYXO01000007.1_i000_008513	-	998	Mokosh_TypeI_MkoA	-	1112	False	False	5.9e-19	80.7	0.0	False	False	KAF3056406.1
GCA_008694065.1-Fun_VYXO01000007.1_i000_008606	-	402	Mokosh_TypeI_MkoA	-	1112	False	False	2.8e-13	61.9	0.0	False	False	KAF3056540.1
GCA_008694065.1-Fun_VYXO01000008.1_i000_008630	-	1213	Mokosh_TypeI_MkoA	-	1112	False	False	7.9e-21	86.9	0.0	False	False	KAF3055705.1
GCA_008694065.1-Fun_VYXO01000008.1_i000_008657	-	876	Mokosh_TypeI_MkoA	-	1112	False	False	1.6e-17	76.0	0.0	False	False	KAF3055976.1
GCA_008694065.1-Fun_VYXO01000008.1_i000_008728	-	687	Mokosh_TypeI_MkoA	-	1112	False	False	1.8e-26	105.6	0.0	False	False	KAF3055921.1
GCA_008694065.1-Fun_VYXO01000008.1_i000_008743	-	1677	Mokosh_TypeI_MkoA	-	1112	False	False	1.9e-13	62.5	0.0	False	False	KAF3055892.1
GCA_008694065.1-Fun_VYXO01000008.1_i000_008797	-	395	Mokosh_TypeI_MkoA	-	1112	False	False	8.000000000000001e-29	113.4	0.0	False	False	KAF3055946.1
GCA_008694065.1-Fun_VYXO01000008.1_i000_009033	-	706	Mokosh_TypeI_MkoA	-	1112	False	False	9.5e-87	305.2	0.0	False	False	KAF3055813.1
GCA_008694065.1-Fun_VYXO01000009.1_i000_009102	-	672	Mokosh_TypeI_MkoA	-	1112	False	False	1.4e-21	89.4	0.0	False	False	KAF3054993.1
GCA_008694065.1-Fun_VYXO01000009.1_i000_009175	-	323	Mokosh_TypeI_MkoA	-	1112	False	False	1.9e-20	85.6	0.0	False	False	KAF3055229.1
GCA_008694065.1-Fun_VYXO01000009.1_i000_009203	-	1639	Mokosh_TypeI_MkoA	-	1112	False	False	2.9e-67	240.7	0.1	False	False	KAF3054846.1
GCA_008694065.1-Fun_VYXO01000009.1_i000_009240	-	706	Mokosh_TypeI_MkoA	-	1112	False	False	9.3e-19	80.1	0.7	False	False	KAF3054777.1
GCA_008694065.1-Fun_VYXO01000009.1_i000_009345	-	1226	Mokosh_TypeI_MkoA	-	1112	False	False	1.9e-27	108.8	2.3	False	False	KAF3055132.1
GCA_008694065.1-Fun_VYXO01000009.1_i000_009425	-	978	Mokosh_TypeI_MkoA	-	1112	False	False	1.8e-11	55.9	0.0	False	False	KAF3054974.1
GCA_008694065.1-Fun_VYXO01000009.1_i000_009525	-	559	Mokosh_TypeI_MkoA	-	1112	False	False	4.7e-10	51.2	0.0	False	False	KAF3055096.1
GCA_008694065.1-Fun_VYXO01000009.1_i000_009556	-	1280	Mokosh_TypeI_MkoA	-	1112	False	False	8.099999999999999e-49	179.6	0.0	False	False	KAF3054865.1
GCA_008694065.1-Fun_VYXO01000010.1_i000_000982	-	618	Mokosh_TypeI_MkoA	-	1112	False	False	1.7000000000000002e-22	92.5	0.0	False	False	KAF3069825.1
GCA_008694065.1-Fun_VYXO01000010.1_i000_001008	-	1032	Mokosh_TypeI_MkoA	-	1112	False	False	2e-21	88.9	0.0	False	False	KAF3069685.1
GCA_008694065.1-Fun_VYXO01000010.1_i000_001093	-	540	Mokosh_TypeI_MkoA	-	1112	False	False	2.4e-19	82.0	0.0	False	False	KAF3069671.1
GCA_008694065.1-Fun_VYXO01000010.1_i000_001108	-	621	Mokosh_TypeI_MkoA	-	1112	False	False	8e-20	83.6	1.0	False	False	KAF3069759.1
GCA_008694065.1-Fun_VYXO01000010.1_i000_001144	-	728	Mokosh_TypeI_MkoA	-	1112	False	False	1.5e-18	79.4	0.0	False	False	KAF3069798.1
GCA_008694065.1-Fun_VYXO01000011.1_i000_001278	-	650	Mokosh_TypeI_MkoA	-	1112	False	False	1.4e-14	66.2	0.0	False	False	KAF3069125.1
GCA_008694065.1-Fun_VYXO01000011.1_i000_001388	-	1599	Mokosh_TypeI_MkoA	-	1112	False	False	1.5e-35	135.7	14.4	False	False	KAF3068959.1
GCA_008694065.1-Fun_VYXO01000012.1_i000_001558	-	538	Mokosh_TypeI_MkoA	-	1112	False	False	6.800000000000001e-22	90.5	0.0	False	False	KAF3068315.1
GCA_008694065.1-Fun_VYXO01000012.1_i000_001567	-	1071	Mokosh_TypeI_MkoA	-	1112	False	False	8.5e-23	93.4	0.0	False	False	KAF3068418.1
GCA_008694065.1-Fun_VYXO01000013.1_i000_001706	-	372	Mokosh_TypeI_MkoA	-	1112	False	False	1.5e-09	49.6	0.0	False	False	KAF3067339.1
GCA_008694065.1-Fun_VYXO01000013.1_i000_001721	-	255	Mokosh_TypeI_MkoA	-	1112	False	False	2.5e-14	65.4	0.0	False	False	KAF3067210.1
GCA_008694065.1-Fun_VYXO01000013.1_i000_001751	-	1460	Mokosh_TypeI_MkoA	-	1112	False	False	2.1e-21	88.8	0.0	False	False	KAF3067360.1
GCA_008694065.1-Fun_VYXO01000013.1_i000_001914	-	816	Mokosh_TypeI_MkoA	-	1112	False	False	6.2e-25	100.5	0.0	False	False	KAF3067300.1
GCA_008694065.1-Fun_VYXO01000014.1_i000_001963	-	1363	Mokosh_TypeI_MkoA	-	1112	False	False	2.7e-21	88.5	0.0	False	False	KAF3067172.1
GCA_008694065.1-Fun_VYXO01000015.1_i000_002265	-	601	Mokosh_TypeI_MkoA	-	1112	False	False	1.2e-18	79.7	0.0	False	False	KAF3066583.1
GCA_008694065.1-Fun_VYXO01000016.1_i000_002335	-	355	Mokosh_TypeI_MkoA	-	1112	False	False	4.6e-15	67.8	0.0	False	False	KAF3066430.1
GCA_008694065.1-Fun_VYXO01000016.1_i000_002340	-	385	Mokosh_TypeI_MkoA	-	1112	False	False	7e-21	87.1	0.0	False	False	KAF3066337.1
GCA_008694065.1-Fun_VYXO01000016.1_i000_002341	-	424	Mokosh_TypeI_MkoA	-	1112	False	False	0.0007	30.8	0.0	False	False	KAF3066386.1
GCA_008694065.1-Fun_VYXO01000016.1_i000_002367	-	501	Mokosh_TypeI_MkoA	-	1112	False	False	2.2e-10	52.3	0.0	False	False	KAF3066397.1
GCA_008694065.1-Fun_VYXO01000029.1_i000_004499	-	396	Mokosh_TypeI_MkoA	-	1112	False	False	1.1e-16	73.2	0.0	False	False	KAF3062767.1
GCA_008704415.1-Fun_VXIS01000002.1_i000_003928	-	595	Mokosh_TypeI_MkoA	-	1112	False	False	1e-14	66.7	0.0	False	False	KAA8914868.1
GCA_008704415.1-Fun_VXIS01000005.1_i000_009531	-	402	Mokosh_TypeI_MkoA	-	1112	False	False	5.6e-16	70.9	0.0	False	False	KAA8914557.1
GCA_008704415.1-Fun_VXIS01000007.1_i000_011289	-	417	Mokosh_TypeI_MkoA	-	1112	False	False	2.2e-22	92.1	0.0	False	False	KAA8914291.1
GCA_008704415.1-Fun_VXIS01000009.1_i000_012165	-	447	Mokosh_TypeI_MkoA	-	1112	False	False	0.00068	30.8	0.0	False	False	KAA8914055.1
GCA_008704415.1-Fun_VXIS01000011.1_i000_000623	-	1172	Mokosh_TypeI_MkoA	-	1112	False	False	2.0999999999999998e-55	201.4	0.0	False	False	KAA8913892.1
GCA_008704415.1-Fun_VXIS01000014.1_i000_001744	-	743	Mokosh_TypeI_MkoA	-	1112	False	False	1.9e-22	92.3	0.0	False	False	KAA8913467.1
GCA_008704415.1-Fun_VXIS01000014.1_i000_001813	-	919	Mokosh_TypeI_MkoA	-	1112	False	False	4.0000000000000004e-39	147.5	0.0	False	False	KAA8913536.1
GCA_008704415.1-Fun_VXIS01000017.1_i000_003006	-	415	Mokosh_TypeI_MkoA	-	1112	False	False	3.8e-17	74.7	0.0	False	False	KAA8913145.1
GCA_008704415.1-Fun_VXIS01000020.1_i000_004013	-	1035	Mokosh_TypeI_MkoA	-	1112	False	False	2.1e-14	65.7	0.0	False	False	KAA8912729.1
GCA_008704415.1-Fun_VXIS01000025.1_i000_005255	-	689	Mokosh_TypeI_MkoA	-	1112	False	False	1.2e-81	288.3	0.0	False	False	KAA8912289.1
GCA_008704415.1-Fun_VXIS01000031.1_i000_006492	-	290	Mokosh_TypeI_MkoA	-	1112	False	False	2.3e-06	39.0	0.0	False	False	KAA8911850.1
GCA_008704415.1-Fun_VXIS01000031.1_i000_006499	-	618	Mokosh_TypeI_MkoA	-	1112	False	False	6.6e-19	80.6	0.0	False	False	KAA8911857.1
GCA_008704415.1-Fun_VXIS01000037.1_i000_007595	-	1142	Mokosh_TypeI_MkoA	-	1112	False	False	6.5e-09	47.5	0.0	False	False	KAA8911288.1
GCA_008704415.1-Fun_VXIS01000039.1_i000_007857	-	511	Mokosh_TypeI_MkoA	-	1112	False	False	8.1e-15	67.0	0.0	False	False	KAA8911086.1
GCA_008704415.1-Fun_VXIS01000039.1_i000_007888	-	855	Mokosh_TypeI_MkoA	-	1112	False	False	9.6e-22	90.0	0.0	False	False	KAA8911117.1
GCA_008704415.1-Fun_VXIS01000039.1_i000_007919	-	890	Mokosh_TypeI_MkoA	-	1112	False	False	1.9000000000000003e-28	112.1	0.0	False	False	KAA8911148.1
GCA_008704415.1-Fun_VXIS01000041.1_i000_008287	-	483	Mokosh_TypeI_MkoA	-	1112	False	False	7.3e-23	93.7	0.0	False	False	KAA8910871.1
GCA_008704415.1-Fun_VXIS01000041.1_i000_008301	-	1645	Mokosh_TypeI_MkoA	-	1112	False	False	1.2e-36	139.3	6.9	False	False	KAA8910885.1
GCA_008704415.1-Fun_VXIS01000041.1_i000_008316	-	552	Mokosh_TypeI_MkoA	-	1112	False	False	1.2e-23	96.3	0.0	False	False	KAA8910900.1
GCA_008704415.1-Fun_VXIS01000042.1_i000_008536	-	634	Mokosh_TypeI_MkoA	-	1112	False	False	8.1e-13	60.4	0.0	False	False	KAA8910818.1
GCA_008704415.1-Fun_VXIS01000043.1_i000_008635	-	1388	Mokosh_TypeI_MkoA	-	1112	False	False	3.7e-50	184.1	0.0	False	False	KAA8910680.1
GCA_008704415.1-Fun_VXIS01000043.1_i000_008671	-	1035	Mokosh_TypeI_MkoA	-	1112	False	False	6.700000000000001e-22	90.5	0.0	False	False	KAA8910716.1
GCA_008704415.1-Fun_VXIS01000046.1_i000_009049	-	563	Mokosh_TypeI_MkoA	-	1112	False	False	1.0999999999999999e-25	103.1	0.0	False	False	KAA8910433.1
GCA_008704415.1-Fun_VXIS01000046.1_i000_009069	-	643	Mokosh_TypeI_MkoA	-	1112	False	False	5.9e-19	80.7	0.0	False	False	KAA8910453.1
GCA_008704415.1-Fun_VXIS01000051.1_i000_009654	-	412	Mokosh_TypeI_MkoA	-	1112	False	False	3.9e-07	41.6	0.0	False	False	KAA8910009.1
GCA_008704415.1-Fun_VXIS01000051.1_i000_009663	-	541	Mokosh_TypeI_MkoA	-	1112	False	False	1.8000000000000001e-22	92.4	0.0	False	False	KAA8910018.1
GCA_008704415.1-Fun_VXIS01000052.1_i000_009775	-	310	Mokosh_TypeI_MkoA	-	1112	False	False	1e-22	93.2	0.0	False	False	KAA8909965.1
GCA_008704415.1-Fun_VXIS01000056.1_i000_010190	-	515	Mokosh_TypeI_MkoA	-	1112	False	False	1.9e-25	102.3	0.0	False	False	KAA8909577.1
GCA_008704415.1-Fun_VXIS01000059.1_i000_010417	-	1180	Mokosh_TypeI_MkoA	-	1112	False	False	5.7e-19	80.8	0.0	False	False	KAA8909320.1
GCA_008704415.1-Fun_VXIS01000060.1_i000_010578	-	585	Mokosh_TypeI_MkoA	-	1112	False	False	3.8e-17	74.7	2.2	False	False	KAA8909194.1
GCA_008704415.1-Fun_VXIS01000061.1_i000_010666	-	914	Mokosh_TypeI_MkoA	-	1112	False	False	4.8e-08	44.6	17.6	False	False	KAA8909106.1
GCA_008704415.1-Fun_VXIS01000062.1_i000_010706	-	850	Mokosh_TypeI_MkoA	-	1112	False	False	9.7e-15	66.8	0.0	False	False	KAA8908989.1
GCA_008704415.1-Fun_VXIS01000062.1_i000_010720	-	1068	Mokosh_TypeI_MkoA	-	1112	False	False	2.2e-21	88.7	0.0	False	False	KAA8909003.1
GCA_008704415.1-Fun_VXIS01000062.1_i000_010724	-	1747	Mokosh_TypeI_MkoA	-	1112	False	False	4.5e-18	77.8	0.0	False	False	KAA8909007.1
GCA_008704415.1-Fun_VXIS01000062.1_i000_010749	-	380	Mokosh_TypeI_MkoA	-	1112	False	False	4.7000000000000005e-28	110.9	0.0	False	False	KAA8909032.1
GCA_008704415.1-Fun_VXIS01000068.1_i000_011093	-	1319	Mokosh_TypeI_MkoA	-	1112	False	False	2.5e-21	88.6	0.0	False	False	KAA8908446.1
GCA_008704415.1-Fun_VXIS01000068.1_i000_011127	-	873	Mokosh_TypeI_MkoA	-	1112	False	False	1.2e-23	96.2	0.0	False	False	KAA8908480.1
GCA_008704415.1-Fun_VXIS01000080.1_i000_011820	-	562	Mokosh_TypeI_MkoA	-	1112	False	False	1.6e-13	62.7	0.0	False	False	KAA8907359.1
GCA_008704415.1-Fun_VXIS01000083.1_i000_011892	-	393	Mokosh_TypeI_MkoA	-	1112	False	False	0.00054	31.2	0.0	False	False	KAA8906892.1
GCA_008704415.1-Fun_VXIS01000084.1_i000_011922	-	733	Mokosh_TypeI_MkoA	-	1112	False	False	0.00043	31.5	0.2	False	False	KAA8906867.1
GCA_008704415.1-Fun_VXIS01000088.1_i000_012052	-	1532	Mokosh_TypeI_MkoA	-	1112	False	False	4.9e-20	84.3	0.0	False	False	KAA8906505.1
GCA_008704415.1-Fun_VXIS01000088.1_i000_012079	-	352	Mokosh_TypeI_MkoA	-	1112	False	False	1.3e-19	82.9	0.0	False	False	KAA8906532.1
GCA_008704415.1-Fun_VXIS01000090.1_i000_012202	-	538	Mokosh_TypeI_MkoA	-	1112	False	False	0.00034	31.8	0.0	False	False	KAA8906267.1
GCA_008704415.1-Fun_VXIS01000092.1_i000_012284	-	1300	Mokosh_TypeI_MkoA	-	1112	False	False	1.4000000000000002e-23	96.0	0.0	False	False	KAA8906102.1
GCA_008704415.1-Fun_VXIS01000097.1_i000_012470	-	618	Mokosh_TypeI_MkoA	-	1112	False	False	1.9e-22	92.3	0.0	False	False	KAA8905664.1
GCA_008704415.1-Fun_VXIS01000103.1_i000_000335	-	454	Mokosh_TypeI_MkoA	-	1112	False	False	2.9e-17	75.1	0.0	False	False	KAA8904869.1
GCA_008704415.1-Fun_VXIS01000104.1_i000_000380	-	841	Mokosh_TypeI_MkoA	-	1112	False	False	5.4e-10	51.0	0.0	False	False	KAA8904807.1
GCA_008704415.1-Fun_VXIS01000104.1_i000_000395	-	775	Mokosh_TypeI_MkoA	-	1112	False	False	4.7e-10	51.3	0.0	False	False	KAA8904822.1
GCA_008704415.1-Fun_VXIS01000105.1_i000_000430	-	556	Mokosh_TypeI_MkoA	-	1112	False	False	2.7e-13	62.0	0.0	False	False	KAA8904661.1
GCA_008704415.1-Fun_VXIS01000108.1_i000_000541	-	886	Mokosh_TypeI_MkoA	-	1112	False	False	8e-05	33.9	1.1	False	False	KAA8904509.1
GCA_008704415.1-Fun_VXIS01000109.1_i000_000563	-	2094	Mokosh_TypeI_MkoA	-	1112	False	False	4.6e-09	48.0	0.0	False	False	KAA8904409.1
GCA_008704415.1-Fun_VXIS01000112.1_i000_000721	-	348	Mokosh_TypeI_MkoA	-	1112	False	False	1.5000000000000002e-22	92.6	0.0	False	False	KAA8904153.1
GCA_008704415.1-Fun_VXIS01000115.1_i000_000859	-	560	Mokosh_TypeI_MkoA	-	1112	False	False	7.7e-18	77.0	0.0	False	False	KAA8903663.1
GCA_008704415.1-Fun_VXIS01000117.1_i000_000919	-	972	Mokosh_TypeI_MkoA	-	1112	False	False	1.4e-16	72.8	0.1	False	False	KAA8903438.1
GCA_008704415.1-Fun_VXIS01000117.1_i000_000922	-	354	Mokosh_TypeI_MkoA	-	1112	False	False	5.7e-14	64.2	0.0	False	False	KAA8903441.1
GCA_008704415.1-Fun_VXIS01000123.1_i000_001190	-	331	Mokosh_TypeI_MkoA	-	1112	False	False	5.5e-13	61.0	0.0	False	False	KAA8903032.1
GCA_008704415.1-Fun_VXIS01000133.1_i000_001558	-	713	Mokosh_TypeI_MkoA	-	1112	False	False	1.7e-07	42.8	0.3	False	False	KAA8902290.1
GCA_008704415.1-Fun_VXIS01000139.1_i000_001708	-	688	Mokosh_TypeI_MkoA	-	1112	False	False	3.4e-19	81.5	0.0	False	False	KAA8901929.1
GCA_008704415.1-Fun_VXIS01000140.1_i000_001854	-	623	Mokosh_TypeI_MkoA	-	1112	False	False	7.1e-29	113.6	0.0	False	False	KAA8901879.1
GCA_008704415.1-Fun_VXIS01000141.1_i000_001895	-	541	Mokosh_TypeI_MkoA	-	1112	False	False	3e-19	81.7	0.0	False	False	KAA8901803.1
GCA_008704415.1-Fun_VXIS01000143.1_i000_001952	-	583	Mokosh_TypeI_MkoA	-	1112	False	False	4.5e-17	74.5	0.0	False	False	KAA8901571.1
GCA_008704415.1-Fun_VXIS01000144.1_i000_002001	-	1576	Mokosh_TypeI_MkoA	-	1112	False	False	8.6e-09	47.1	0.1	False	False	KAA8901453.1
GCA_008704415.1-Fun_VXIS01000147.1_i000_002086	-	1215	Mokosh_TypeI_MkoA	-	1112	False	False	6.7e-13	60.7	0.0	False	False	KAA8900914.1
GCA_008704415.1-Fun_VXIS01000147.1_i000_002088	-	1977	Mokosh_TypeI_MkoA	-	1112	False	False	6.1e-66	236.3	0.9	False	False	KAA8900916.1
GCA_008704415.1-Fun_VXIS01000148.1_i000_002125	-	769	Mokosh_TypeI_MkoA	-	1112	False	False	2.9e-22	91.7	0.0	False	False	KAA8900873.1
GCA_008704415.1-Fun_VXIS01000151.1_i000_002291	-	783	Mokosh_TypeI_MkoA	-	1112	False	False	1.5e-05	36.4	0.0	False	False	KAA8900633.1
GCA_008704415.1-Fun_VXIS01000152.1_i000_002344	-	367	Mokosh_TypeI_MkoA	-	1112	False	False	2.1e-17	75.6	0.0	False	False	KAA8900573.1
GCA_008704415.1-Fun_VXIS01000153.1_i000_002386	-	1931	Mokosh_TypeI_MkoA	-	1112	False	False	2e-77	274.3	0.2	False	False	KAA8900507.1
GCA_008704415.1-Fun_VXIS01000154.1_i000_002416	-	787	Mokosh_TypeI_MkoA	-	1112	False	False	5.1e-23	94.2	0.0	False	False	KAA8900453.1
GCA_008704415.1-Fun_VXIS01000157.1_i000_002490	-	1178	Mokosh_TypeI_MkoA	-	1112	False	False	3.6e-09	48.3	0.0	False	False	KAA8900219.1
GCA_008704415.1-Fun_VXIS01000157.1_i000_002491	-	528	Mokosh_TypeI_MkoA	-	1112	False	False	1.4e-06	39.7	0.0	False	False	KAA8900220.1
GCA_008704415.1-Fun_VXIS01000160.1_i000_002665	-	340	Mokosh_TypeI_MkoA	-	1112	False	False	2.2e-23	95.4	0.0	False	False	KAA8899997.1
GCA_008704415.1-Fun_VXIS01000161.1_i000_002717	-	663	Mokosh_TypeI_MkoA	-	1112	False	False	2e-15	69.0	0.0	False	False	KAA8899949.1
GCA_008704415.1-Fun_VXIS01000172.1_i000_003084	-	347	Mokosh_TypeI_MkoA	-	1112	False	False	5.8e-13	60.9	0.0	False	False	KAA8899143.1
GCA_008704415.1-Fun_VXIS01000172.1_i000_003091	-	450	Mokosh_TypeI_MkoA	-	1112	False	False	3.8e-07	41.6	0.0	False	False	KAA8899150.1
GCA_008704415.1-Fun_VXIS01000174.1_i000_003140	-	537	Mokosh_TypeI_MkoA	-	1112	False	False	5.1e-10	51.1	0.1	False	False	KAA8899025.1
GCA_008704415.1-Fun_VXIS01000176.1_i000_003192	-	1070	Mokosh_TypeI_MkoA	-	1112	False	False	4.5e-15	67.9	0.0	False	False	KAA8898913.1
GCA_008704415.1-Fun_VXIS01000176.1_i000_003205	-	467	Mokosh_TypeI_MkoA	-	1112	False	False	1.5e-06	39.7	0.0	False	False	KAA8898926.1
GCA_008704415.1-Fun_VXIS01000178.1_i000_003241	-	492	Mokosh_TypeI_MkoA	-	1112	False	False	7.8e-09	47.2	0.0	False	False	KAA8898814.1
GCA_008704415.1-Fun_VXIS01000193.1_i000_003728	-	794	Mokosh_TypeI_MkoA	-	1112	False	False	1e-12	60.1	0.0	False	False	KAA8897759.1
GCA_008704415.1-Fun_VXIS01000206.1_i000_004205	-	356	Mokosh_TypeI_MkoA	-	1112	False	False	6.1e-17	74.0	0.0	False	False	KAA8896894.1
GCA_008704415.1-Fun_VXIS01000212.1_i000_004340	-	2350	Mokosh_TypeI_MkoA	-	1112	False	False	1.5e-66	238.4	0.1	False	False	KAA8896450.1
GCA_008704415.1-Fun_VXIS01000222.1_i000_004559	-	361	Mokosh_TypeI_MkoA	-	1112	False	False	4.6e-19	81.1	0.0	False	False	KAA8896215.1
GCA_008704415.1-Fun_VXIS01000222.1_i000_004560	-	525	Mokosh_TypeI_MkoA	-	1112	False	False	0.00029	32.1	0.0	False	False	KAA8896216.1
GCA_008704415.1-Fun_VXIS01000223.1_i000_004588	-	358	Mokosh_TypeI_MkoA	-	1112	False	False	2.2e-16	72.2	0.0	False	False	KAA8896209.1
GCA_008704415.1-Fun_VXIS01000226.1_i000_004636	-	336	Mokosh_TypeI_MkoA	-	1112	False	False	4.399999999999999e-24	97.7	0.2	False	False	KAA8896120.1
GCA_008704415.1-Fun_VXIS01000229.1_i000_004719	-	505	Mokosh_TypeI_MkoA	-	1112	False	False	3.8e-08	44.9	0.0	False	False	KAA8896067.1
GCA_008704415.1-Fun_VXIS01000235.1_i000_004881	-	957	Mokosh_TypeI_MkoA	-	1112	False	False	6.6e-15	67.3	0.0	False	False	KAA8895937.1
GCA_008704415.1-Fun_VXIS01000235.1_i000_004883	-	322	Mokosh_TypeI_MkoA	-	1112	False	False	3.4e-13	61.6	0.0	False	False	KAA8895939.1
GCA_008704415.1-Fun_VXIS01000239.1_i000_004937	-	534	Mokosh_TypeI_MkoA	-	1112	False	False	6.7e-10	50.7	0.0	False	False	KAA8895864.1
GCA_008704415.1-Fun_VXIS01000266.1_i000_005608	-	727	Mokosh_TypeI_MkoA	-	1112	False	False	9.6e-05	33.7	6.5	False	False	KAA8895410.1
GCA_008704415.1-Fun_VXIS01000276.1_i000_005786	-	381	Mokosh_TypeI_MkoA	-	1112	False	False	6e-20	84.0	0.0	False	False	KAA8895281.1
GCA_008704415.1-Fun_VXIS01000283.1_i000_005900	-	458	Mokosh_TypeI_MkoA	-	1112	False	False	6e-05	34.3	0.0	False	False	KAA8895183.1
GCA_008704415.1-Fun_VXIS01000287.1_i000_005975	-	392	Mokosh_TypeI_MkoA	-	1112	False	False	2.6e-10	52.1	0.0	False	False	KAA8895111.1
GCA_008704415.1-Fun_VXIS01000300.1_i000_006326	-	559	Mokosh_TypeI_MkoA	-	1112	False	False	2.4e-12	58.8	0.0	False	False	KAA8894931.1
GCA_008704415.1-Fun_VXIS01000300.1_i000_006327	-	581	Mokosh_TypeI_MkoA	-	1112	False	False	1.1e-20	86.5	0.0	False	False	KAA8894932.1
GCA_008704415.1-Fun_VXIS01000314.1_i000_006579	-	692	Mokosh_TypeI_MkoA	-	1112	False	False	1.2e-09	49.9	0.0	False	False	KAA8894750.1
GCA_008704415.1-Fun_VXIS01000321.1_i000_006752	-	740	Mokosh_TypeI_MkoA	-	1112	False	False	1e-20	86.5	0.0	False	False	KAA8894645.1
GCA_008704415.1-Fun_VXIS01000360.1_i000_007478	-	513	Mokosh_TypeI_MkoA	-	1112	False	False	7.9e-18	77.0	0.0	False	False	KAA8894159.1
GCA_008704415.1-Fun_VXIS01000370.1_i000_007665	-	378	Mokosh_TypeI_MkoA	-	1112	False	False	4.6e-19	81.1	0.0	False	False	KAA8894063.1
GCA_008704415.1-Fun_VXIS01000374.1_i000_007700	-	921	Mokosh_TypeI_MkoA	-	1112	False	False	2.4e-14	65.5	0.0	False	False	KAA8894027.1
GCA_008704415.1-Fun_VXIS01000415.1_i000_008418	-	320	Mokosh_TypeI_MkoA	-	1112	False	False	3.4000000000000003e-22	91.4	0.0	False	False	KAA8893652.1
GCA_008704415.1-Fun_VXIS01000426.1_i000_008597	-	676	Mokosh_TypeI_MkoA	-	1112	False	False	6.3e-17	74.0	0.0	False	False	KAA8893560.1
GCA_008704415.1-Fun_VXIS01000450.1_i000_008962	-	794	Mokosh_TypeI_MkoA	-	1112	False	False	4.7e-18	77.7	0.0	False	False	KAA8893392.1
GCA_008704415.1-Fun_VXIS01000469.1_i000_009153	-	773	Mokosh_TypeI_MkoA	-	1112	False	False	7.1e-23	93.7	0.0	False	False	KAA8893271.1
GCA_008704415.1-Fun_VXIS01000471.1_i000_009201	-	488	Mokosh_TypeI_MkoA	-	1112	False	False	4.6e-21	87.7	0.0	False	False	KAA8893267.1
GCA_008704415.1-Fun_VXIS01000484.1_i000_009342	-	578	Mokosh_TypeI_MkoA	-	1112	False	False	6.4e-14	64.1	0.0	False	False	KAA8893185.1
GCA_008704415.1-Fun_VXIS01000486.1_i000_009349	-	642	Mokosh_TypeI_MkoA	-	1112	False	False	4e-15	68.0	0.0	False	False	KAA8893167.1
GCA_008704415.1-Fun_VXIS01000490.1_i000_009405	-	335	Mokosh_TypeI_MkoA	-	1112	False	False	6e-21	87.3	0.0	False	False	KAA8893154.1
GCA_008704415.1-Fun_VXIS01000551.1_i000_010108	-	643	Mokosh_TypeI_MkoA	-	1112	False	False	1.1e-14	66.6	0.0	False	False	KAA8892896.1
GCA_008704415.1-Fun_VXIS01000625.1_i000_010760	-	852	Mokosh_TypeI_MkoA	-	1112	False	False	4.5e-20	84.4	0.0	False	False	KAA8892711.1
GCA_008704595.1-Fun_SWFT01000005.1_i000_000660	-	327	Mokosh_TypeI_MkoA	-	1112	False	False	5.8e-16	70.8	0.0	False	False	KAA8908593.1
GCA_008704595.1-Fun_SWFT01000009.1_i000_003681	-	759	Mokosh_TypeI_MkoA	-	1112	False	False	3.7e-12	58.2	0.0	False	False	KAA8908259.1
GCA_008704595.1-Fun_SWFT01000012.1_i000_005699	-	1379	Mokosh_TypeI_MkoA	-	1112	False	False	2.3e-19	82.1	0.0	False	False	KAA8908096.1
GCA_008704595.1-Fun_SWFT01000018.1_i000_001662	-	329	Mokosh_TypeI_MkoA	-	1112	False	False	3e-17	75.1	0.0	False	False	KAA8907889.1
GCA_008704595.1-Fun_SWFT01000018.1_i000_001663	-	632	Mokosh_TypeI_MkoA	-	1112	False	False	2.9e-18	78.4	0.0	False	False	KAA8907890.1
GCA_008704595.1-Fun_SWFT01000019.1_i000_000737	-	715	Mokosh_TypeI_MkoA	-	1112	False	False	3.5e-13	61.6	0.0	False	False	KAA8907735.1
GCA_008704595.1-Fun_SWFT01000026.1_i000_001885	-	762	Mokosh_TypeI_MkoA	-	1112	False	False	3.3e-32	124.6	0.0	False	False	KAA8907252.1
GCA_008704595.1-Fun_SWFT01000026.1_i000_001900	-	398	Mokosh_TypeI_MkoA	-	1112	False	False	4.399999999999999e-24	97.7	0.0	False	False	KAA8907267.1
GCA_008704595.1-Fun_SWFT01000027.1_i000_003245	-	725	Mokosh_TypeI_MkoA	-	1112	False	False	1e-17	76.6	0.1	False	False	KAA8907049.1
GCA_008704595.1-Fun_SWFT01000027.1_i000_003250	-	1253	Mokosh_TypeI_MkoA	-	1112	False	False	6.8e-56	203.1	0.0	False	False	KAA8907054.1
GCA_008704595.1-Fun_SWFT01000027.1_i000_003399	-	628	Mokosh_TypeI_MkoA	-	1112	False	False	6.4e-15	67.4	0.0	False	False	KAA8907203.1
GCA_008704595.1-Fun_SWFT01000031.1_i000_003828	-	574	Mokosh_TypeI_MkoA	-	1112	False	False	9.2e-12	56.9	0.1	False	False	KAA8906760.1
GCA_008704595.1-Fun_SWFT01000033.1_i000_002633	-	456	Mokosh_TypeI_MkoA	-	1112	False	False	5e-24	97.5	0.0	False	False	KAA8906562.1
GCA_008704595.1-Fun_SWFT01000036.1_i000_001745	-	655	Mokosh_TypeI_MkoA	-	1112	False	False	8.4e-24	96.8	0.0	False	False	KAA8906186.1
GCA_008704595.1-Fun_SWFT01000036.1_i000_001765	-	546	Mokosh_TypeI_MkoA	-	1112	False	False	6.1e-21	87.3	0.0	False	False	KAA8906206.1
GCA_008704595.1-Fun_SWFT01000036.1_i000_001811	-	941	Mokosh_TypeI_MkoA	-	1112	False	False	5.1e-82	289.6	0.0	False	False	KAA8906252.1
GCA_008704595.1-Fun_SWFT01000038.1_i000_002832	-	412	Mokosh_TypeI_MkoA	-	1112	False	False	1.3e-15	69.7	0.0	False	False	KAA8906055.1
GCA_008704595.1-Fun_SWFT01000038.1_i000_002847	-	363	Mokosh_TypeI_MkoA	-	1112	False	False	9.5e-13	60.2	0.0	False	False	KAA8906070.1
GCA_008704595.1-Fun_SWFT01000041.1_i000_004242	-	373	Mokosh_TypeI_MkoA	-	1112	False	False	1.2e-21	89.7	0.0	False	False	KAA8905815.1
GCA_008704595.1-Fun_SWFT01000042.1_i000_004916	-	776	Mokosh_TypeI_MkoA	-	1112	False	False	4.9e-19	81.0	0.2	False	False	KAA8905725.1
GCA_008704595.1-Fun_SWFT01000044.1_i000_001840	-	323	Mokosh_TypeI_MkoA	-	1112	False	False	3e-17	75.1	0.0	False	False	KAA8905611.1
GCA_008704595.1-Fun_SWFT01000046.1_i000_005655	-	509	Mokosh_TypeI_MkoA	-	1112	False	False	5.6e-19	80.8	0.0	False	False	KAA8905518.1
GCA_008704595.1-Fun_SWFT01000050.1_i000_003934	-	1733	Mokosh_TypeI_MkoA	-	1112	False	False	5.3999999999999994e-24	97.4	0.0	False	False	KAA8905111.1
GCA_008704595.1-Fun_SWFT01000050.1_i000_003983	-	1626	Mokosh_TypeI_MkoA	-	1112	False	False	2.3e-17	75.5	0.0	False	False	KAA8905160.1
GCA_008704595.1-Fun_SWFT01000050.1_i000_004066	-	509	Mokosh_TypeI_MkoA	-	1112	False	False	9.9e-15	66.7	0.0	False	False	KAA8905243.1
GCA_008704595.1-Fun_SWFT01000051.1_i000_003451	-	657	Mokosh_TypeI_MkoA	-	1112	False	False	1.2e-13	63.1	0.0	False	False	KAA8904947.1
GCA_008704595.1-Fun_SWFT01000053.1_i000_002709	-	870	Mokosh_TypeI_MkoA	-	1112	False	False	1.4e-18	79.5	0.0	False	False	KAA8904759.1
GCA_008704595.1-Fun_SWFT01000059.1_i000_002986	-	693	Mokosh_TypeI_MkoA	-	1112	False	False	5.6e-08	44.4	0.0	False	False	KAA8904332.1
GCA_008704595.1-Fun_SWFT01000059.1_i000_002994	-	537	Mokosh_TypeI_MkoA	-	1112	False	False	1.8e-18	79.1	0.0	False	False	KAA8904340.1
GCA_008704595.1-Fun_SWFT01000064.1_i000_005525	-	274	Mokosh_TypeI_MkoA	-	1112	False	False	2.5e-19	82.0	0.0	False	False	KAA8904024.1
GCA_008704595.1-Fun_SWFT01000064.1_i000_005543	-	927	Mokosh_TypeI_MkoA	-	1112	False	False	4.4e-21	87.8	0.0	False	False	KAA8904042.1
GCA_008704595.1-Fun_SWFT01000064.1_i000_005551	-	840	Mokosh_TypeI_MkoA	-	1112	False	False	5e-23	94.2	0.0	False	False	KAA8904050.1
GCA_008704595.1-Fun_SWFT01000064.1_i000_005634	-	299	Mokosh_TypeI_MkoA	-	1112	False	False	1.6000000000000002e-23	95.8	0.0	False	False	KAA8904133.1
GCA_008704595.1-Fun_SWFT01000065.1_i000_001628	-	548	Mokosh_TypeI_MkoA	-	1112	False	False	1.4e-19	82.8	0.0	False	False	KAA8903925.1
GCA_008704595.1-Fun_SWFT01000065.1_i000_001653	-	770	Mokosh_TypeI_MkoA	-	1112	False	False	8.5e-11	53.7	0.0	False	False	KAA8903950.1
GCA_008704595.1-Fun_SWFT01000067.1_i000_000019	-	1090	Mokosh_TypeI_MkoA	-	1112	False	False	1.6e-11	56.1	0.0	False	False	KAA8903443.1
GCA_008704595.1-Fun_SWFT01000067.1_i000_000059	-	409	Mokosh_TypeI_MkoA	-	1112	False	False	3.6e-14	64.9	0.0	False	False	KAA8903483.1
GCA_008704595.1-Fun_SWFT01000082.1_i000_000328	-	763	Mokosh_TypeI_MkoA	-	1112	False	False	1.9e-20	85.7	0.0	False	False	KAA8902773.1
GCA_008704595.1-Fun_SWFT01000082.1_i000_000345	-	682	Mokosh_TypeI_MkoA	-	1112	False	False	3.9e-06	38.3	0.0	False	False	KAA8902790.1
GCA_008704595.1-Fun_SWFT01000082.1_i000_000359	-	609	Mokosh_TypeI_MkoA	-	1112	False	False	1.2e-11	56.6	0.0	False	False	KAA8902804.1
GCA_008704595.1-Fun_SWFT01000090.1_i000_005323	-	1100	Mokosh_TypeI_MkoA	-	1112	False	False	3.7e-15	68.2	0.0	False	False	KAA8902386.1
GCA_008704595.1-Fun_SWFT01000090.1_i000_005324	-	661	Mokosh_TypeI_MkoA	-	1112	False	False	1e-09	50.2	0.0	False	False	KAA8902387.1
GCA_008704595.1-Fun_SWFT01000090.1_i000_005353	-	1040	Mokosh_TypeI_MkoA	-	1112	False	False	4.7e-21	87.7	0.0	False	False	KAA8902416.1
GCA_008704595.1-Fun_SWFT01000090.1_i000_005359	-	574	Mokosh_TypeI_MkoA	-	1112	False	False	1.9e-25	102.3	0.0	False	False	KAA8902422.1
GCA_008704595.1-Fun_SWFT01000092.1_i000_000918	-	746	Mokosh_TypeI_MkoA	-	1112	False	False	1.7e-05	36.2	0.0	False	False	KAA8902133.1
GCA_008704595.1-Fun_SWFT01000100.1_i000_004891	-	398	Mokosh_TypeI_MkoA	-	1112	False	False	7.9e-05	33.9	0.0	False	False	KAA8901750.1
GCA_008704595.1-Fun_SWFT01000100.1_i000_004893	-	286	Mokosh_TypeI_MkoA	-	1112	False	False	1.0000000000000001e-28	113.0	0.0	False	False	KAA8901752.1
GCA_008704595.1-Fun_SWFT01000104.1_i000_004447	-	908	Mokosh_TypeI_MkoA	-	1112	False	False	3.6e-19	81.4	0.0	False	False	KAA8901340.1
GCA_008704595.1-Fun_SWFT01000104.1_i000_004459	-	1666	Mokosh_TypeI_MkoA	-	1112	False	False	6.2000000000000004e-34	130.3	0.1	False	False	KAA8901352.1
GCA_008704595.1-Fun_SWFT01000105.1_i000_001091	-	725	Mokosh_TypeI_MkoA	-	1112	False	False	2.2e-16	72.2	0.0	False	False	KAA8900948.1
GCA_008704595.1-Fun_SWFT01000105.1_i000_001142	-	451	Mokosh_TypeI_MkoA	-	1112	False	False	1.7000000000000003e-28	112.4	0.8	False	False	KAA8900999.1
GCA_008704595.1-Fun_SWFT01000105.1_i000_001307	-	754	Mokosh_TypeI_MkoA	-	1112	False	False	2.1e-07	42.5	0.1	False	False	KAA8901164.1
GCA_008704595.1-Fun_SWFT01000105.1_i000_001386	-	602	Mokosh_TypeI_MkoA	-	1112	False	False	8e-11	53.8	0.0	False	False	KAA8901243.1
GCA_008704595.1-Fun_SWFT01000107.1_i000_003765	-	416	Mokosh_TypeI_MkoA	-	1112	False	False	4.8e-22	91.0	0.0	False	False	KAA8900684.1
GCA_008704595.1-Fun_SWFT01000112.1_i000_001461	-	676	Mokosh_TypeI_MkoA	-	1112	False	False	7.8e-77	272.4	0.1	False	False	KAA8900390.1
GCA_008704595.1-Fun_SWFT01000112.1_i000_001493	-	2415	Mokosh_TypeI_MkoA	-	1112	False	False	1.7e-10	52.7	0.0	False	False	KAA8900422.1
GCA_008704595.1-Fun_SWFT01000113.1_i000_004332	-	236	Mokosh_TypeI_MkoA	-	1112	False	False	1.6e-09	49.5	0.0	False	False	KAA8900301.1
GCA_008704595.1-Fun_SWFT01000114.1_i000_005661	-	417	Mokosh_TypeI_MkoA	-	1112	False	False	1.1e-09	50.1	0.0	False	False	KAA8900238.1
GCA_008704595.1-Fun_SWFT01000116.1_i000_002001	-	655	Mokosh_TypeI_MkoA	-	1112	False	False	2.1e-18	78.9	0.0	False	False	KAA8900126.1
GCA_008704595.1-Fun_SWFT01000119.1_i000_004416	-	545	Mokosh_TypeI_MkoA	-	1112	False	False	1.3e-17	76.3	0.0	False	False	KAA8899972.1
GCA_008704595.1-Fun_SWFT01000120.1_i000_000408	-	1162	Mokosh_TypeI_MkoA	-	1112	False	False	2.6e-14	65.4	0.0	False	False	KAA8899793.1
GCA_008704595.1-Fun_SWFT01000120.1_i000_000423	-	651	Mokosh_TypeI_MkoA	-	1112	False	False	2.4e-10	52.2	1.1	False	False	KAA8899808.1
GCA_008704595.1-Fun_SWFT01000122.1_i000_000866	-	529	Mokosh_TypeI_MkoA	-	1112	False	False	8.000000000000001e-24	96.8	0.0	False	False	KAA8899575.1
GCA_008704595.1-Fun_SWFT01000122.1_i000_000870	-	372	Mokosh_TypeI_MkoA	-	1112	False	False	6.2e-16	70.7	0.0	False	False	KAA8899579.1
GCA_008704595.1-Fun_SWFT01000124.1_i000_000524	-	808	Mokosh_TypeI_MkoA	-	1112	False	False	8.1e-12	57.1	0.1	False	False	KAA8899300.1
GCA_008704595.1-Fun_SWFT01000124.1_i000_000531	-	875	Mokosh_TypeI_MkoA	-	1112	False	False	3.7e-16	71.5	0.0	False	False	KAA8899307.1
GCA_008704595.1-Fun_SWFT01000130.1_i000_002777	-	996	Mokosh_TypeI_MkoA	-	1112	False	False	5.3e-21	87.5	0.0	False	False	KAA8899085.1
GCA_008704595.1-Fun_SWFT01000130.1_i000_002785	-	788	Mokosh_TypeI_MkoA	-	1112	False	False	1.4e-12	59.6	0.0	False	False	KAA8899093.1
GCA_008704595.1-Fun_SWFT01000131.1_i000_005455	-	408	Mokosh_TypeI_MkoA	-	1112	False	False	8.300000000000001e-22	90.2	0.0	False	False	KAA8898976.1
GCA_008704595.1-Fun_SWFT01000137.1_i000_002142	-	553	Mokosh_TypeI_MkoA	-	1112	False	False	1.2e-15	69.7	0.0	False	False	KAA8898696.1
GCA_008704595.1-Fun_SWFT01000137.1_i000_002145	-	914	Mokosh_TypeI_MkoA	-	1112	False	False	1.1e-26	106.4	0.0	False	False	KAA8898699.1
GCA_008704595.1-Fun_SWFT01000137.1_i000_002164	-	1376	Mokosh_TypeI_MkoA	-	1112	False	False	5.1e-23	94.2	0.0	False	False	KAA8898718.1
GCA_008704595.1-Fun_SWFT01000139.1_i000_004260	-	547	Mokosh_TypeI_MkoA	-	1112	False	False	3.5e-15	68.2	16.1	False	False	KAA8898580.1
GCA_008704595.1-Fun_SWFT01000149.1_i000_002264	-	1058	Mokosh_TypeI_MkoA	-	1112	False	False	1.2e-20	86.3	0.8	False	False	KAA8897942.1
GCA_008704595.1-Fun_SWFT01000149.1_i000_002316	-	376	Mokosh_TypeI_MkoA	-	1112	False	False	1.7e-14	66.0	0.0	False	False	KAA8897994.1
GCA_008704595.1-Fun_SWFT01000149.1_i000_002349	-	335	Mokosh_TypeI_MkoA	-	1112	False	False	2.9e-19	81.7	0.1	False	False	KAA8898027.1
GCA_008704595.1-Fun_SWFT01000149.1_i000_002384	-	745	Mokosh_TypeI_MkoA	-	1112	False	False	3.3e-21	88.2	0.0	False	False	KAA8898062.1
GCA_008704595.1-Fun_SWFT01000149.1_i000_002385	-	796	Mokosh_TypeI_MkoA	-	1112	False	False	4.2e-17	74.6	0.0	False	False	KAA8898063.1
GCA_008704595.1-Fun_SWFT01000149.1_i000_002411	-	499	Mokosh_TypeI_MkoA	-	1112	False	False	6.4e-15	67.4	0.0	False	False	KAA8898089.1
GCA_008704595.1-Fun_SWFT01000149.1_i000_002432	-	835	Mokosh_TypeI_MkoA	-	1112	False	False	0.00044	31.5	0.0	False	False	KAA8898110.1
GCA_008704595.1-Fun_SWFT01000149.1_i000_002446	-	1924	Mokosh_TypeI_MkoA	-	1112	False	False	1.3e-74	265.1	1.3	False	False	KAA8898124.1
GCA_008704595.1-Fun_SWFT01000149.1_i000_002489	-	505	Mokosh_TypeI_MkoA	-	1112	False	False	6e-26	103.9	0.0	False	False	KAA8898167.1
GCA_008704595.1-Fun_SWFT01000149.1_i000_002538	-	521	Mokosh_TypeI_MkoA	-	1112	False	False	1.6e-17	76.0	0.0	False	False	KAA8898216.1
GCA_008704595.1-Fun_SWFT01000153.1_i000_003071	-	783	Mokosh_TypeI_MkoA	-	1112	False	False	1.4e-19	82.8	0.0	False	False	KAA8897670.1
GCA_008704595.1-Fun_SWFT01000159.1_i000_001521	-	349	Mokosh_TypeI_MkoA	-	1112	False	False	1.8e-12	59.2	0.0	False	False	KAA8897138.1
GCA_008704595.1-Fun_SWFT01000159.1_i000_001567	-	1410	Mokosh_TypeI_MkoA	-	1112	False	False	3.1e-21	88.3	0.0	False	False	KAA8897184.1
GCA_008704595.1-Fun_SWFT01000161.1_i000_005768	-	664	Mokosh_TypeI_MkoA	-	1112	False	False	5.6e-09	47.7	0.1	False	False	KAA8896986.1
GCA_008704595.1-Fun_SWFT01000161.1_i000_005813	-	474	Mokosh_TypeI_MkoA	-	1112	False	False	8.8e-06	37.1	0.0	False	False	KAA8897031.1
GCA_008704595.1-Fun_SWFT01000163.1_i000_004550	-	593	Mokosh_TypeI_MkoA	-	1112	False	False	1.7e-18	79.2	0.0	False	False	KAA8896643.1
GCA_008704595.1-Fun_SWFT01000163.1_i000_004551	-	275	Mokosh_TypeI_MkoA	-	1112	False	False	7.2e-17	73.8	0.0	False	False	KAA8896644.1
GCA_008704595.1-Fun_SWFT01000163.1_i000_004615	-	631	Mokosh_TypeI_MkoA	-	1112	False	False	5.9e-20	84.0	0.0	False	False	KAA8896708.1
GCA_008704605.1-Fun_SWFS01000008.1_i000_004325	-	832	Mokosh_TypeI_MkoA	-	1112	False	False	5.3e-11	54.4	0.0	False	False	KAA8917802.1
GCA_008704605.1-Fun_SWFS01000008.1_i000_004329	-	380	Mokosh_TypeI_MkoA	-	1112	False	False	5.7e-14	64.2	0.0	False	False	KAA8917806.1
GCA_008704605.1-Fun_SWFS01000014.1_i000_003375	-	425	Mokosh_TypeI_MkoA	-	1112	False	False	4.1e-15	68.0	0.0	False	False	KAA8917712.1
GCA_008704605.1-Fun_SWFS01000020.1_i000_005060	-	463	Mokosh_TypeI_MkoA	-	1112	False	False	0.00082	30.6	0.0	False	False	KAA8917661.1
GCA_008704605.1-Fun_SWFS01000024.1_i000_003245	-	489	Mokosh_TypeI_MkoA	-	1112	False	False	2.8e-15	68.6	0.0	False	False	KAA8917612.1
GCA_008704605.1-Fun_SWFS01000032.1_i000_004987	-	676	Mokosh_TypeI_MkoA	-	1112	False	False	6.2e-20	84.0	0.0	False	False	KAA8917493.1
GCA_008704605.1-Fun_SWFS01000032.1_i000_004988	-	995	Mokosh_TypeI_MkoA	-	1112	False	False	5.1e-28	110.7	1.5	False	False	KAA8917494.1
GCA_008704605.1-Fun_SWFS01000060.1_i000_004391	-	413	Mokosh_TypeI_MkoA	-	1112	False	False	8.000000000000001e-23	93.5	0.0	False	False	KAA8917154.1
GCA_008704605.1-Fun_SWFS01000060.1_i000_004394	-	526	Mokosh_TypeI_MkoA	-	1112	False	False	1e-10	53.5	0.0	False	False	KAA8917157.1
GCA_008704605.1-Fun_SWFS01000088.1_i000_005843	-	414	Mokosh_TypeI_MkoA	-	1112	False	False	1.3e-31	122.6	0.0	False	False	KAA8916688.1
GCA_008704605.1-Fun_SWFS01000105.1_i000_001915	-	657	Mokosh_TypeI_MkoA	-	1112	False	False	7.100000000000001e-80	282.5	0.2	False	False	KAA8916370.1
GCA_008704605.1-Fun_SWFS01000112.1_i000_000681	-	903	Mokosh_TypeI_MkoA	-	1112	False	False	8.2e-16	70.3	0.0	False	False	KAA8916267.1
GCA_008704605.1-Fun_SWFS01000117.1_i000_000635	-	526	Mokosh_TypeI_MkoA	-	1112	False	False	6.800000000000001e-22	90.4	0.0	False	False	KAA8916202.1
GCA_008704605.1-Fun_SWFS01000119.1_i000_004239	-	927	Mokosh_TypeI_MkoA	-	1112	False	False	2.2e-14	65.6	0.0	False	False	KAA8916158.1
GCA_008704605.1-Fun_SWFS01000122.1_i000_006660	-	614	Mokosh_TypeI_MkoA	-	1112	False	False	1.2e-20	86.3	0.0	False	False	KAA8916138.1
GCA_008704605.1-Fun_SWFS01000123.1_i000_002593	-	513	Mokosh_TypeI_MkoA	-	1112	False	False	3.3e-25	101.4	0.1	False	False	KAA8916081.1
GCA_008704605.1-Fun_SWFS01000129.1_i000_004736	-	493	Mokosh_TypeI_MkoA	-	1112	False	False	7.8e-16	70.4	0.0	False	False	KAA8915976.1
GCA_008704605.1-Fun_SWFS01000131.1_i000_003152	-	276	Mokosh_TypeI_MkoA	-	1112	False	False	2e-17	75.6	0.0	False	False	KAA8915937.1
GCA_008704605.1-Fun_SWFS01000142.1_i000_003062	-	633	Mokosh_TypeI_MkoA	-	1112	False	False	6.3e-11	54.1	0.0	False	False	KAA8915774.1
GCA_008704605.1-Fun_SWFS01000146.1_i000_002646	-	1442	Mokosh_TypeI_MkoA	-	1112	False	False	2.1e-08	45.8	0.0	False	False	KAA8915745.1
GCA_008704605.1-Fun_SWFS01000146.1_i000_002651	-	346	Mokosh_TypeI_MkoA	-	1112	False	False	4.6e-11	54.6	0.0	False	False	KAA8915750.1
GCA_008704605.1-Fun_SWFS01000155.1_i000_005870	-	1285	Mokosh_TypeI_MkoA	-	1112	False	False	5.8e-11	54.3	0.0	False	False	KAA8915593.1
GCA_008704605.1-Fun_SWFS01000155.1_i000_005884	-	809	Mokosh_TypeI_MkoA	-	1112	False	False	3.1e-25	101.5	0.0	False	False	KAA8915607.1
GCA_008704605.1-Fun_SWFS01000156.1_i000_000888	-	884	Mokosh_TypeI_MkoA	-	1112	False	False	2.1e-83	294.1	0.0	False	False	KAA8915584.1
GCA_008704605.1-Fun_SWFS01000157.1_i000_003793	-	328	Mokosh_TypeI_MkoA	-	1112	False	False	2.4e-06	39.0	0.0	False	False	KAA8915571.1
GCA_008704605.1-Fun_SWFS01000163.1_i000_004656	-	1556	Mokosh_TypeI_MkoA	-	1112	False	False	1e-16	73.3	0.0	False	False	KAA8915454.1
GCA_008704605.1-Fun_SWFS01000163.1_i000_004676	-	594	Mokosh_TypeI_MkoA	-	1112	False	False	9.8e-17	73.4	1.1	False	False	KAA8915474.1
GCA_008704605.1-Fun_SWFS01000166.1_i000_003389	-	397	Mokosh_TypeI_MkoA	-	1112	False	False	3.3e-18	78.2	0.0	False	False	KAA8915403.1
GCA_008704605.1-Fun_SWFS01000172.1_i000_004086	-	790	Mokosh_TypeI_MkoA	-	1112	False	False	3.8e-20	84.7	0.0	False	False	KAA8915344.1
GCA_008704605.1-Fun_SWFS01000173.1_i000_001001	-	338	Mokosh_TypeI_MkoA	-	1112	False	False	3.4e-18	78.2	0.0	False	False	KAA8915337.1
GCA_008704605.1-Fun_SWFS01000179.1_i000_003516	-	556	Mokosh_TypeI_MkoA	-	1112	False	False	2.8e-12	58.6	0.1	False	False	KAA8915227.1
GCA_008704605.1-Fun_SWFS01000181.1_i000_004226	-	832	Mokosh_TypeI_MkoA	-	1112	False	False	1.3e-16	73.0	0.0	False	False	KAA8915183.1
GCA_008704605.1-Fun_SWFS01000181.1_i000_004234	-	1401	Mokosh_TypeI_MkoA	-	1112	False	False	1.2e-24	99.6	0.0	False	False	KAA8915191.1
GCA_008704605.1-Fun_SWFS01000186.1_i000_000495	-	783	Mokosh_TypeI_MkoA	-	1112	False	False	1.2e-22	92.9	0.0	False	False	KAA8915093.1
GCA_008704605.1-Fun_SWFS01000209.1_i000_000435	-	312	Mokosh_TypeI_MkoA	-	1112	False	False	7.2e-19	80.4	0.0	False	False	KAA8914087.1
GCA_008704605.1-Fun_SWFS01000209.1_i000_000464	-	395	Mokosh_TypeI_MkoA	-	1112	False	False	0.0001	33.6	0.0	False	False	KAA8914116.1
GCA_008704605.1-Fun_SWFS01000236.1_i000_006535	-	970	Mokosh_TypeI_MkoA	-	1112	False	False	1.2e-14	66.5	0.0	False	False	KAA8913185.1
GCA_008704605.1-Fun_SWFS01000237.1_i000_000540	-	309	Mokosh_TypeI_MkoA	-	1112	False	False	1.5999999999999999e-24	99.2	0.0	False	False	KAA8913085.1
GCA_008704605.1-Fun_SWFS01000240.1_i000_003344	-	582	Mokosh_TypeI_MkoA	-	1112	False	False	3.3e-14	65.0	0.0	False	False	KAA8913060.1
GCA_008704605.1-Fun_SWFS01000245.1_i000_005388	-	506	Mokosh_TypeI_MkoA	-	1112	False	False	4.4e-21	87.8	0.0	False	False	KAA8912925.1
GCA_008704605.1-Fun_SWFS01000246.1_i000_004946	-	733	Mokosh_TypeI_MkoA	-	1112	False	False	1.7e-20	85.9	1.1	False	False	KAA8912823.1
GCA_008704605.1-Fun_SWFS01000252.1_i000_006048	-	323	Mokosh_TypeI_MkoA	-	1112	False	False	2.5e-20	85.3	0.0	False	False	KAA8912589.1
GCA_008704605.1-Fun_SWFS01000267.1_i000_000246	-	1181	Mokosh_TypeI_MkoA	-	1112	False	False	2.5e-21	88.6	0.0	False	False	KAA8911984.1
GCA_008704605.1-Fun_SWFS01000277.1_i000_004138	-	856	Mokosh_TypeI_MkoA	-	1112	False	False	1.4e-14	66.2	0.0	False	False	KAA8911592.1
GCA_008704605.1-Fun_SWFS01000281.1_i000_003746	-	1121	Mokosh_TypeI_MkoA	-	1112	False	False	7.1e-27	106.9	0.0	False	False	KAA8911516.1
GCA_008704605.1-Fun_SWFS01000283.1_i000_001483	-	393	Mokosh_TypeI_MkoA	-	1112	False	False	6e-30	117.1	0.0	False	False	KAA8911447.1
GCA_008704605.1-Fun_SWFS01000284.1_i000_003642	-	471	Mokosh_TypeI_MkoA	-	1112	False	False	6.1e-20	84.0	0.0	False	False	KAA8911435.1
GCA_008704605.1-Fun_SWFS01000287.1_i000_002719	-	336	Mokosh_TypeI_MkoA	-	1112	False	False	3.1e-10	51.9	0.0	False	False	KAA8911359.1
GCA_008704605.1-Fun_SWFS01000296.1_i000_001681	-	381	Mokosh_TypeI_MkoA	-	1112	False	False	2.1e-17	75.6	0.0	False	False	KAA8910949.1
GCA_008704605.1-Fun_SWFS01000317.1_i000_005559	-	410	Mokosh_TypeI_MkoA	-	1112	False	False	1.2e-20	86.4	0.0	False	False	KAA8910331.1
GCA_008704605.1-Fun_SWFS01000317.1_i000_005571	-	869	Mokosh_TypeI_MkoA	-	1112	False	False	4.500000000000001e-22	91.1	0.0	False	False	KAA8910343.1
GCA_008704605.1-Fun_SWFS01000319.1_i000_003021	-	1448	Mokosh_TypeI_MkoA	-	1112	False	False	2.5e-20	85.3	0.0	False	False	KAA8910218.1
GCA_008704605.1-Fun_SWFS01000327.1_i000_003281	-	540	Mokosh_TypeI_MkoA	-	1112	False	False	9.200000000000001e-22	90.0	0.0	False	False	KAA8910062.1
GCA_008704605.1-Fun_SWFS01000334.1_i000_001152	-	448	Mokosh_TypeI_MkoA	-	1112	False	False	2.7e-17	75.2	0.0	False	False	KAA8909750.1
GCA_008704605.1-Fun_SWFS01000335.1_i000_002476	-	633	Mokosh_TypeI_MkoA	-	1112	False	False	7.7e-18	77.0	0.0	False	False	KAA8909695.1
GCA_008704605.1-Fun_SWFS01000336.1_i000_006865	-	537	Mokosh_TypeI_MkoA	-	1112	False	False	5.1e-08	44.5	0.0	False	False	KAA8909595.1
GCA_008704605.1-Fun_SWFS01000345.1_i000_003857	-	371	Mokosh_TypeI_MkoA	-	1112	False	False	1.9e-18	79.0	0.0	False	False	KAA8909244.1
GCA_008704605.1-Fun_SWFS01000356.1_i000_004585	-	245	Mokosh_TypeI_MkoA	-	1112	False	False	1.6e-17	76.0	0.0	False	False	KAA8908879.1
GCA_008704605.1-Fun_SWFS01000363.1_i000_003187	-	718	Mokosh_TypeI_MkoA	-	1112	False	False	1e-70	252.1	3.5	False	False	KAA8908494.1
GCA_008704605.1-Fun_SWFS01000372.1_i000_006186	-	875	Mokosh_TypeI_MkoA	-	1112	False	False	5.2e-19	80.9	0.3	False	False	KAA8908033.1
GCA_008704605.1-Fun_SWFS01000396.1_i000_000564	-	398	Mokosh_TypeI_MkoA	-	1112	False	False	1.9e-07	42.6	0.0	False	False	KAA8906496.1
GCA_008704605.1-Fun_SWFS01000406.1_i000_002797	-	521	Mokosh_TypeI_MkoA	-	1112	False	False	1.1e-16	73.3	0.0	False	False	KAA8905861.1
GCA_008704605.1-Fun_SWFS01000406.1_i000_002800	-	494	Mokosh_TypeI_MkoA	-	1112	False	False	1.4e-18	79.5	0.0	False	False	KAA8905864.1
GCA_008704605.1-Fun_SWFS01000406.1_i000_002802	-	350	Mokosh_TypeI_MkoA	-	1112	False	False	2.8e-20	85.1	0.0	False	False	KAA8905866.1
GCA_008704605.1-Fun_SWFS01000418.1_i000_001423	-	712	Mokosh_TypeI_MkoA	-	1112	False	False	2.2e-26	105.3	0.0	False	False	KAA8905329.1
GCA_008704605.1-Fun_SWFS01000430.1_i000_005089	-	398	Mokosh_TypeI_MkoA	-	1112	False	False	1.8e-15	69.2	0.0	False	False	KAA8904443.1
GCA_008704605.1-Fun_SWFS01000431.1_i000_002886	-	687	Mokosh_TypeI_MkoA	-	1112	False	False	1.1e-17	76.6	0.0	False	False	KAA8904308.1
GCA_008704605.1-Fun_SWFS01000432.1_i000_000619	-	222	Mokosh_TypeI_MkoA	-	1112	False	False	1.3e-27	109.3	0.1	False	False	KAA8904245.1
GCA_008704605.1-Fun_SWFS01000432.1_i000_000620	-	1255	Mokosh_TypeI_MkoA	-	1112	False	False	4.2000000000000005e-33	127.6	0.1	False	False	KAA8904246.1
GCA_008704605.1-Fun_SWFS01000432.1_i000_000622	-	286	Mokosh_TypeI_MkoA	-	1112	False	False	9.8e-21	86.6	0.0	False	False	KAA8904248.1
GCA_008704605.1-Fun_SWFS01000433.1_i000_006751	-	348	Mokosh_TypeI_MkoA	-	1112	False	False	5e-16	71.0	0.0	False	False	KAA8904214.1
GCA_008704605.1-Fun_SWFS01000441.1_i000_003454	-	344	Mokosh_TypeI_MkoA	-	1112	False	False	1.3e-11	56.4	0.0	False	False	KAA8903391.1
GCA_008704605.1-Fun_SWFS01000453.1_i000_003719	-	722	Mokosh_TypeI_MkoA	-	1112	False	False	5.3999999999999994e-24	97.4	0.0	False	False	KAA8902966.1
GCA_008704605.1-Fun_SWFS01000456.1_i000_001510	-	647	Mokosh_TypeI_MkoA	-	1112	False	False	1.9e-18	79.0	0.0	False	False	KAA8902861.1
GCA_008704605.1-Fun_SWFS01000456.1_i000_001518	-	666	Mokosh_TypeI_MkoA	-	1112	False	False	2.9e-17	75.1	0.0	False	False	KAA8902869.1
GCA_008704605.1-Fun_SWFS01000456.1_i000_001541	-	1067	Mokosh_TypeI_MkoA	-	1112	False	False	1.5e-18	79.4	0.1	False	False	KAA8902892.1
GCA_008704605.1-Fun_SWFS01000456.1_i000_001543	-	435	Mokosh_TypeI_MkoA	-	1112	False	False	1.2e-05	36.6	0.0	False	False	KAA8902894.1
GCA_008704605.1-Fun_SWFS01000465.1_i000_003317	-	474	Mokosh_TypeI_MkoA	-	1112	False	False	6.5e-13	60.7	0.0	False	False	KAA8902560.1
GCA_008704605.1-Fun_SWFS01000466.1_i000_001866	-	855	Mokosh_TypeI_MkoA	-	1112	False	False	2.2e-26	105.4	0.0	False	False	KAA8902506.1
GCA_008704605.1-Fun_SWFS01000467.1_i000_002829	-	1022	Mokosh_TypeI_MkoA	-	1112	False	False	2e-16	72.4	0.0	False	False	KAA8902307.1
GCA_008704605.1-Fun_SWFS01000470.1_i000_001803	-	583	Mokosh_TypeI_MkoA	-	1112	False	False	8.2e-11	53.8	0.0	False	False	KAA8902217.1
GCA_008704605.1-Fun_SWFS01000494.1_i000_002211	-	362	Mokosh_TypeI_MkoA	-	1112	False	False	1.8e-21	89.1	0.0	False	False	KAA8900841.1
GCA_008704605.1-Fun_SWFS01000514.1_i000_003946	-	1642	Mokosh_TypeI_MkoA	-	1112	False	False	1.8e-36	138.7	17.1	False	False	KAA8899897.1
GCA_008704605.1-Fun_SWFS01000533.1_i000_002585	-	908	Mokosh_TypeI_MkoA	-	1112	False	False	7.9e-27	106.8	0.2	False	False	KAA8898939.1
GCA_008704605.1-Fun_SWFS01000535.1_i000_006210	-	448	Mokosh_TypeI_MkoA	-	1112	False	False	1.9e-19	82.4	0.0	False	False	KAA8898867.1
GCA_008704605.1-Fun_SWFS01000562.1_i000_001570	-	310	Mokosh_TypeI_MkoA	-	1112	False	False	9.3e-16	70.1	0.0	False	False	KAA8897529.1
GCA_008704605.1-Fun_SWFS01000572.1_i000_004120	-	386	Mokosh_TypeI_MkoA	-	1112	False	False	3.7e-17	74.8	0.0	False	False	KAA8896900.1
GCA_008761655.1-Pla_CM018202.1_i000_000003	-	553	Mokosh_TypeI_MkoA	-	1112	False	False	1.0999999999999998e-24	99.7	0.0	False	False	KAB2094921.1
GCA_008761655.1-Pla_CM018202.1_i000_000006	-	582	Mokosh_TypeI_MkoA	-	1112	False	False	3.8e-25	101.2	0.0	False	False	KAB2094925.1
GCA_008761655.1-Pla_CM018202.1_i000_000043	-	460	Mokosh_TypeI_MkoA	-	1112	False	False	3.4e-15	68.3	0.0	False	False	KAB2094992.1
GCA_008761655.1-Pla_CM018202.1_i000_000054	-	360	Mokosh_TypeI_MkoA	-	1112	False	False	1.7999999999999997e-24	99.0	0.0	False	False	KAB2095007.1
GCA_008761655.1-Pla_CM018202.1_i000_000154	-	1417	Mokosh_TypeI_MkoA	-	1112	False	False	2.2000000000000002e-27	108.6	0.1	False	False	KAB2095139.1
GCA_008761655.1-Pla_CM018202.1_i000_000156	-	576	Mokosh_TypeI_MkoA	-	1112	False	False	6.7e-20	83.8	0.0	False	False	KAB2095142.1
GCA_008761655.1-Pla_CM018202.1_i000_000233	-	463	Mokosh_TypeI_MkoA	-	1112	False	False	3.6e-16	71.5	0.0	False	False	KAB2095238.1
GCA_008761655.1-Pla_CM018202.1_i000_000234	-	463	Mokosh_TypeI_MkoA	-	1112	False	False	1.9e-16	72.4	0.0	False	False	KAB2095240.1
GCA_008761655.1-Pla_CM018202.1_i000_000275	-	487	Mokosh_TypeI_MkoA	-	1112	False	False	1.6e-20	86.0	0.0	False	False	KAB2095305.1
GCA_008761655.1-Pla_CM018202.1_i000_000277	-	517	Mokosh_TypeI_MkoA	-	1112	False	False	8.7e-17	73.5	0.0	False	False	KAB2095308.1
GCA_008761655.1-Pla_CM018202.1_i000_000321	-	477	Mokosh_TypeI_MkoA	-	1112	False	False	9.5e-23	93.3	0.0	False	False	KAB2095366.1
GCA_008761655.1-Pla_CM018202.1_i000_000329	-	435	Mokosh_TypeI_MkoA	-	1112	False	False	2.8e-13	61.9	0.0	False	False	KAB2095380.1
GCA_008761655.1-Pla_CM018202.1_i000_000331	-	391	Mokosh_TypeI_MkoA	-	1112	False	False	2.5e-20	85.3	0.0	False	False	KAB2095383.1
GCA_008761655.1-Pla_CM018202.1_i000_000337	-	826	Mokosh_TypeI_MkoA	-	1112	False	False	4.8e-22	91.0	0.0	False	False	KAB2095390.1
GCA_008761655.1-Pla_CM018202.1_i000_000345	-	670	Mokosh_TypeI_MkoA	-	1112	False	False	5.5e-21	87.4	0.0	False	False	KAB2095402.1
GCA_008761655.1-Pla_CM018202.1_i000_000346	-	832	Mokosh_TypeI_MkoA	-	1112	False	False	1.8e-19	82.4	0.0	False	False	KAB2095407.1
GCA_008761655.1-Pla_CM018202.1_i000_000347	-	819	Mokosh_TypeI_MkoA	-	1112	False	False	2.5e-14	65.4	0.0	False	False	KAB2095409.1
GCA_008761655.1-Pla_CM018202.1_i000_000348	-	806	Mokosh_TypeI_MkoA	-	1112	False	False	4.3e-19	81.2	0.0	False	False	KAB2095410.1
GCA_008761655.1-Pla_CM018202.1_i000_000349	-	813	Mokosh_TypeI_MkoA	-	1112	False	False	5.2e-21	87.5	0.0	False	False	KAB2095411.1
GCA_008761655.1-Pla_CM018202.1_i000_000395	-	672	Mokosh_TypeI_MkoA	-	1112	False	False	5.3e-19	80.9	0.0	False	False	KAB2095475.1
GCA_008761655.1-Pla_CM018202.1_i000_000404	-	658	Mokosh_TypeI_MkoA	-	1112	False	False	9.7e-19	80.0	0.0	False	False	KAB2095485.1
GCA_008761655.1-Pla_CM018202.1_i000_000407	-	157	Mokosh_TypeI_MkoA	-	1112	False	False	1.2e-07	43.2	0.0	False	False	KAB2095489.1
GCA_008761655.1-Pla_CM018202.1_i000_000408	-	246	Mokosh_TypeI_MkoA	-	1112	False	False	1.1e-08	46.7	0.0	False	False	KAB2095490.1
GCA_008761655.1-Pla_CM018202.1_i000_000410	-	630	Mokosh_TypeI_MkoA	-	1112	False	False	1.2e-16	73.0	0.0	False	False	KAB2095492.1
GCA_008761655.1-Pla_CM018202.1_i000_000411	-	664	Mokosh_TypeI_MkoA	-	1112	False	False	1.2e-17	76.4	0.0	False	False	KAB2095493.1
GCA_008761655.1-Pla_CM018202.1_i000_000413	-	645	Mokosh_TypeI_MkoA	-	1112	False	False	4e-18	78.0	0.0	False	False	KAB2095495.1
GCA_008761655.1-Pla_CM018202.1_i000_000433	-	365	Mokosh_TypeI_MkoA	-	1112	False	False	1.2e-18	79.7	0.0	False	False	KAB2095522.1
GCA_008761655.1-Pla_CM018202.1_i000_000444	-	594	Mokosh_TypeI_MkoA	-	1112	False	False	2.7e-19	81.9	0.0	False	False	KAB2095533.1
GCA_008761655.1-Pla_CM018202.1_i000_000464	-	613	Mokosh_TypeI_MkoA	-	1112	False	False	6.4e-17	74.0	0.0	False	False	KAB2095560.1
GCA_008761655.1-Pla_CM018202.1_i000_000466	-	606	Mokosh_TypeI_MkoA	-	1112	False	False	3.1e-15	68.4	0.0	False	False	KAB2095562.1
GCA_008761655.1-Pla_CM018202.1_i000_000470	-	838	Mokosh_TypeI_MkoA	-	1112	False	False	1.5e-09	49.6	0.0	False	False	KAB2095568.1
GCA_008761655.1-Pla_CM018202.1_i000_000471	-	647	Mokosh_TypeI_MkoA	-	1112	False	False	1.4e-07	43.0	0.0	False	False	KAB2095569.1
GCA_008761655.1-Pla_CM018202.1_i000_000473	-	1014	Mokosh_TypeI_MkoA	-	1112	False	False	2.2e-17	75.5	0.0	False	False	KAB2095571.1
GCA_008761655.1-Pla_CM018202.1_i000_000474	-	1015	Mokosh_TypeI_MkoA	-	1112	False	False	7.2e-18	77.1	0.0	False	False	KAB2095572.1
GCA_008761655.1-Pla_CM018202.1_i000_000476	-	646	Mokosh_TypeI_MkoA	-	1112	False	False	1.6e-08	46.2	0.0	False	False	KAB2095575.1
GCA_008761655.1-Pla_CM018202.1_i000_000479	-	916	Mokosh_TypeI_MkoA	-	1112	False	False	1.4e-09	49.6	0.0	False	False	KAB2095578.1
GCA_008761655.1-Pla_CM018202.1_i000_000498	-	1039	Mokosh_TypeI_MkoA	-	1112	False	False	1.5e-18	79.4	0.0	False	False	KAB2095604.1
GCA_008761655.1-Pla_CM018202.1_i000_000500	-	1112	Mokosh_TypeI_MkoA	-	1112	False	False	4.8e-17	74.4	0.0	False	False	KAB2095606.1
GCA_008761655.1-Pla_CM018202.1_i000_000501	-	1112	Mokosh_TypeI_MkoA	-	1112	False	False	3.9e-18	78.0	0.0	False	False	KAB2095607.1
GCA_008761655.1-Pla_CM018202.1_i000_000502	-	344	Mokosh_TypeI_MkoA	-	1112	False	False	8.7e-19	80.2	0.0	False	False	KAB2095608.1
GCA_008761655.1-Pla_CM018202.1_i000_000506	-	667	Mokosh_TypeI_MkoA	-	1112	False	False	3.6e-18	78.1	0.0	False	False	KAB2095612.1
GCA_008761655.1-Pla_CM018202.1_i000_000507	-	650	Mokosh_TypeI_MkoA	-	1112	False	False	5.9e-11	54.2	0.0	False	False	KAB2095613.1
GCA_008761655.1-Pla_CM018202.1_i000_000580	-	943	Mokosh_TypeI_MkoA	-	1112	False	False	4e-22	91.2	0.0	False	False	KAB2095706.1
GCA_008761655.1-Pla_CM018202.1_i000_000611	-	694	Mokosh_TypeI_MkoA	-	1112	False	False	1.8999999999999998e-24	98.9	0.6	False	False	KAB2095753.1
GCA_008761655.1-Pla_CM018202.1_i000_000617	-	1047	Mokosh_TypeI_MkoA	-	1112	False	False	3.8e-20	84.7	0.0	False	False	KAB2095760.1
GCA_008761655.1-Pla_CM018202.1_i000_000679	-	839	Mokosh_TypeI_MkoA	-	1112	False	False	6.2e-18	77.3	0.0	False	False	KAB2095844.1
GCA_008761655.1-Pla_CM018202.1_i000_000708	-	780	Mokosh_TypeI_MkoA	-	1112	False	False	4.1e-19	81.2	0.0	False	False	KAB2095882.1
GCA_008761655.1-Pla_CM018202.1_i000_000709	-	814	Mokosh_TypeI_MkoA	-	1112	False	False	1.1e-19	83.2	0.0	False	False	KAB2095884.1
GCA_008761655.1-Pla_CM018202.1_i000_000710	-	811	Mokosh_TypeI_MkoA	-	1112	False	False	5.1e-20	84.2	0.0	False	False	KAB2095886.1
GCA_008761655.1-Pla_CM018202.1_i000_000711	-	666	Mokosh_TypeI_MkoA	-	1112	False	False	2e-19	82.3	0.0	False	False	KAB2095887.1
GCA_008761655.1-Pla_CM018202.1_i000_000712	-	807	Mokosh_TypeI_MkoA	-	1112	False	False	3e-20	85.0	0.0	False	False	KAB2095889.1
GCA_008761655.1-Pla_CM018202.1_i000_000713	-	714	Mokosh_TypeI_MkoA	-	1112	False	False	1.1e-19	83.1	0.0	False	False	KAB2095890.1
GCA_008761655.1-Pla_CM018202.1_i000_000715	-	644	Mokosh_TypeI_MkoA	-	1112	False	False	2.1e-17	75.6	0.0	False	False	KAB2095892.1
GCA_008761655.1-Pla_CM018202.1_i000_000721	-	366	Mokosh_TypeI_MkoA	-	1112	False	False	8.300000000000001e-22	90.2	0.0	False	False	KAB2095898.1
GCA_008761655.1-Pla_CM018202.1_i000_000739	-	429	Mokosh_TypeI_MkoA	-	1112	False	False	1.0000000000000001e-23	96.5	0.0	False	False	KAB2095918.1
GCA_008761655.1-Pla_CM018202.1_i000_000796	-	389	Mokosh_TypeI_MkoA	-	1112	False	False	6e-17	74.1	0.0	False	False	KAB2095995.1
GCA_008761655.1-Pla_CM018202.1_i000_000809	-	537	Mokosh_TypeI_MkoA	-	1112	False	False	3e-21	88.3	0.0	False	False	KAB2096017.1
GCA_008761655.1-Pla_CM018202.1_i000_000830	-	437	Mokosh_TypeI_MkoA	-	1112	False	False	2.8e-14	65.2	0.0	False	False	KAB2096049.1
GCA_008761655.1-Pla_CM018202.1_i000_000877	-	563	Mokosh_TypeI_MkoA	-	1112	False	False	1e-13	63.4	0.0	False	False	KAB2096125.1
GCA_008761655.1-Pla_CM018202.1_i000_000878	-	294	Mokosh_TypeI_MkoA	-	1112	False	False	5e-20	84.3	0.0	False	False	KAB2096126.1
GCA_008761655.1-Pla_CM018202.1_i000_000923	-	658	Mokosh_TypeI_MkoA	-	1112	False	False	4.2e-15	68.0	0.0	False	False	KAB2096182.1
GCA_008761655.1-Pla_CM018202.1_i000_000937	-	584	Mokosh_TypeI_MkoA	-	1112	False	False	1.7e-13	62.6	0.0	False	False	KAB2096208.1
GCA_008761655.1-Pla_CM018202.1_i000_000952	-	1100	Mokosh_TypeI_MkoA	-	1112	False	False	5.1e-16	71.0	0.0	False	False	KAB2096238.1
GCA_008761655.1-Pla_CM018202.1_i000_000963	-	821	Mokosh_TypeI_MkoA	-	1112	False	False	1.7e-16	72.5	0.0	False	False	KAB2096254.1
GCA_008761655.1-Pla_CM018202.1_i000_000977	-	1033	Mokosh_TypeI_MkoA	-	1112	False	False	3.5e-19	81.5	0.0	False	False	KAB2096271.1
GCA_008761655.1-Pla_CM018202.1_i000_001009	-	1220	Mokosh_TypeI_MkoA	-	1112	False	False	1.1e-21	89.8	0.0	False	False	KAB2096321.1
GCA_008761655.1-Pla_CM018202.1_i000_001028	-	311	Mokosh_TypeI_MkoA	-	1112	False	False	2.2e-21	88.8	0.0	False	False	KAB2096347.1
GCA_008761655.1-Pla_CM018202.1_i000_001044	-	863	Mokosh_TypeI_MkoA	-	1112	False	False	3.1e-16	71.7	0.0	False	False	KAB2096378.1
GCA_008761655.1-Pla_CM018202.1_i000_001065	-	393	Mokosh_TypeI_MkoA	-	1112	False	False	3.4e-13	61.7	0.0	False	False	KAB2096405.1
GCA_008761655.1-Pla_CM018202.1_i000_001125	-	738	Mokosh_TypeI_MkoA	-	1112	False	False	7.9e-17	73.7	0.0	False	False	KAB2096504.1
GCA_008761655.1-Pla_CM018202.1_i000_001186	-	900	Mokosh_TypeI_MkoA	-	1112	False	False	0.00024	32.3	0.0	False	False	KAB2096598.1
GCA_008761655.1-Pla_CM018202.1_i000_001238	-	880	Mokosh_TypeI_MkoA	-	1112	False	False	1.9e-15	69.1	0.0	False	False	KAB2096683.1
GCA_008761655.1-Pla_CM018202.1_i000_001357	-	499	Mokosh_TypeI_MkoA	-	1112	False	False	5e-22	90.9	0.0	False	False	KAB2096913.1
GCA_008761655.1-Pla_CM018202.1_i000_001392	-	590	Mokosh_TypeI_MkoA	-	1112	False	False	4.7e-20	84.3	1.6	False	False	KAB2096967.1
GCA_008761655.1-Pla_CM018202.1_i000_001406	-	368	Mokosh_TypeI_MkoA	-	1112	False	False	4.4e-15	67.9	0.0	False	False	KAB2096986.1
GCA_008761655.1-Pla_CM018202.1_i000_001457	-	859	Mokosh_TypeI_MkoA	-	1112	False	False	1.2e-21	89.7	0.0	False	False	KAB2097063.1
GCA_008761655.1-Pla_CM018202.1_i000_001491	-	550	Mokosh_TypeI_MkoA	-	1112	False	False	7.4e-17	73.8	0.0	False	False	KAB2097117.1
GCA_008761655.1-Pla_CM018202.1_i000_001496	-	739	Mokosh_TypeI_MkoA	-	1112	False	False	1.1e-19	83.2	0.0	False	False	KAB2097123.1
GCA_008761655.1-Pla_CM018202.1_i000_001513	-	721	Mokosh_TypeI_MkoA	-	1112	False	False	3.5e-19	81.5	0.0	False	False	KAB2097146.1
GCA_008761655.1-Pla_CM018202.1_i000_001522	-	1136	Mokosh_TypeI_MkoA	-	1112	False	False	3.6e-19	81.4	0.0	False	False	KAB2097155.1
GCA_008761655.1-Pla_CM018202.1_i000_001542	-	2771	Mokosh_TypeI_MkoA	-	1112	False	False	1.2e-62	225.4	0.0	False	False	KAB2097181.1
GCA_008761655.1-Pla_CM018202.1_i000_001552	-	399	Mokosh_TypeI_MkoA	-	1112	False	False	1.3e-11	56.4	0.0	False	False	KAB2097202.1
GCA_008761655.1-Pla_CM018202.1_i000_001558	-	398	Mokosh_TypeI_MkoA	-	1112	False	False	5.199999999999999e-24	97.5	0.0	False	False	KAB2097212.1
GCA_008761655.1-Pla_CM018202.1_i000_001680	-	301	Mokosh_TypeI_MkoA	-	1112	False	False	1.2e-18	79.7	0.0	False	False	KAB2097395.1
GCA_008761655.1-Pla_CM018202.1_i000_001781	-	683	Mokosh_TypeI_MkoA	-	1112	False	False	5.1e-16	71.0	0.0	False	False	KAB2097548.1
GCA_008761655.1-Pla_CM018202.1_i000_001810	-	640	Mokosh_TypeI_MkoA	-	1112	False	False	1.5999999999999998e-25	102.4	0.0	False	False	KAB2097596.1
GCA_008761655.1-Pla_CM018202.1_i000_001906	-	996	Mokosh_TypeI_MkoA	-	1112	False	False	2e-16	72.3	0.0	False	False	KAB2097727.1
GCA_008761655.1-Pla_CM018202.1_i000_001936	-	358	Mokosh_TypeI_MkoA	-	1112	False	False	1.5e-17	76.1	0.0	False	False	KAB2097765.1
GCA_008761655.1-Pla_CM018202.1_i000_001957	-	1006	Mokosh_TypeI_MkoA	-	1112	False	False	8.2e-18	76.9	0.0	False	False	KAB2097800.1
GCA_008761655.1-Pla_CM018202.1_i000_001967	-	422	Mokosh_TypeI_MkoA	-	1112	False	False	5.8e-18	77.4	0.0	False	False	KAB2097822.1
GCA_008761655.1-Pla_CM018202.1_i000_002030	-	635	Mokosh_TypeI_MkoA	-	1112	False	False	2.5e-20	85.3	0.0	False	False	KAB2097913.1
GCA_008761655.1-Pla_CM018202.1_i000_002031	-	645	Mokosh_TypeI_MkoA	-	1112	False	False	3.2e-19	81.6	0.0	False	False	KAB2097914.1
GCA_008761655.1-Pla_CM018202.1_i000_002032	-	648	Mokosh_TypeI_MkoA	-	1112	False	False	1.3e-18	79.6	0.0	False	False	KAB2097915.1
GCA_008761655.1-Pla_CM018202.1_i000_002033	-	657	Mokosh_TypeI_MkoA	-	1112	False	False	5.9e-20	84.0	0.0	False	False	KAB2097916.1
GCA_008761655.1-Pla_CM018202.1_i000_002078	-	641	Mokosh_TypeI_MkoA	-	1112	False	False	7.9e-15	67.1	0.0	False	False	KAB2097995.1
GCA_008761655.1-Pla_CM018202.1_i000_002082	-	601	Mokosh_TypeI_MkoA	-	1112	False	False	5.2e-21	87.5	1.2	False	False	KAB2098004.1
GCA_008761655.1-Pla_CM018202.1_i000_002139	-	952	Mokosh_TypeI_MkoA	-	1112	False	False	1.1e-19	83.1	0.0	False	False	KAB2098085.1
GCA_008761655.1-Pla_CM018202.1_i000_002227	-	674	Mokosh_TypeI_MkoA	-	1112	False	False	2.8e-17	75.2	0.0	False	False	KAB2098195.1
GCA_008761655.1-Pla_CM018202.1_i000_002286	-	698	Mokosh_TypeI_MkoA	-	1112	False	False	8.1e-17	73.6	0.0	False	False	KAB2098294.1
GCA_008761655.1-Pla_CM018202.1_i000_002350	-	673	Mokosh_TypeI_MkoA	-	1112	False	False	4e-17	74.7	0.0	False	False	KAB2098379.1
GCA_008761655.1-Pla_CM018202.1_i000_002358	-	371	Mokosh_TypeI_MkoA	-	1112	False	False	2.4e-17	75.4	0.0	False	False	KAB2098389.1
GCA_008761655.1-Pla_CM018202.1_i000_002375	-	492	Mokosh_TypeI_MkoA	-	1112	False	False	3.4e-09	48.4	0.0	False	False	KAB2098418.1
GCA_008761655.1-Pla_CM018202.1_i000_002384	-	957	Mokosh_TypeI_MkoA	-	1112	False	False	5.9e-19	80.7	0.0	False	False	KAB2098428.1
GCA_008761655.1-Pla_CM018202.1_i000_002394	-	617	Mokosh_TypeI_MkoA	-	1112	False	False	1.4e-07	43.0	0.0	False	False	KAB2098440.1
GCA_008761655.1-Pla_CM018202.1_i000_002424	-	379	Mokosh_TypeI_MkoA	-	1112	False	False	8e-21	86.9	0.0	False	False	KAB2098486.1
GCA_008761655.1-Pla_CM018203.1_i000_005102	-	425	Mokosh_TypeI_MkoA	-	1112	False	False	5.4e-18	77.5	0.0	False	False	KAB2092026.1
GCA_008761655.1-Pla_CM018203.1_i000_005114	-	956	Mokosh_TypeI_MkoA	-	1112	False	False	2.3e-18	78.8	0.0	False	False	KAB2092043.1
GCA_008761655.1-Pla_CM018203.1_i000_005121	-	489	Mokosh_TypeI_MkoA	-	1112	False	False	2.9e-09	48.7	0.0	False	False	KAB2092051.1
GCA_008761655.1-Pla_CM018203.1_i000_005136	-	353	Mokosh_TypeI_MkoA	-	1112	False	False	8.3e-26	103.4	0.0	False	False	KAB2092079.1
GCA_008761655.1-Pla_CM018203.1_i000_005141	-	430	Mokosh_TypeI_MkoA	-	1112	False	False	2.9e-26	104.9	0.0	False	False	KAB2092084.1
GCA_008761655.1-Pla_CM018203.1_i000_005143	-	450	Mokosh_TypeI_MkoA	-	1112	False	False	5.200000000000001e-28	110.7	0.0	False	False	KAB2092086.1
GCA_008761655.1-Pla_CM018203.1_i000_005164	-	474	Mokosh_TypeI_MkoA	-	1112	False	False	3.4e-24	98.1	0.0	False	False	KAB2092112.1
GCA_008761655.1-Pla_CM018203.1_i000_005191	-	397	Mokosh_TypeI_MkoA	-	1112	False	False	1.2e-19	83.0	0.0	False	False	KAB2092154.1
GCA_008761655.1-Pla_CM018203.1_i000_005192	-	231	Mokosh_TypeI_MkoA	-	1112	False	False	3.3e-14	65.0	0.0	False	False	KAB2092155.1
GCA_008761655.1-Pla_CM018203.1_i000_005266	-	402	Mokosh_TypeI_MkoA	-	1112	False	False	2.6e-15	68.6	0.0	False	False	KAB2092258.1
GCA_008761655.1-Pla_CM018203.1_i000_005268	-	541	Mokosh_TypeI_MkoA	-	1112	False	False	1.1000000000000001e-27	109.6	0.0	False	False	KAB2092260.1
GCA_008761655.1-Pla_CM018203.1_i000_005282	-	934	Mokosh_TypeI_MkoA	-	1112	False	False	1.3e-20	86.2	0.1	False	False	KAB2092279.1
GCA_008761655.1-Pla_CM018203.1_i000_005283	-	851	Mokosh_TypeI_MkoA	-	1112	False	False	1.2e-17	76.4	0.1	False	False	KAB2092280.1
GCA_008761655.1-Pla_CM018203.1_i000_005284	-	977	Mokosh_TypeI_MkoA	-	1112	False	False	2.3e-19	82.1	0.1	False	False	KAB2092281.1
GCA_008761655.1-Pla_CM018203.1_i000_005318	-	922	Mokosh_TypeI_MkoA	-	1112	False	False	2.4e-16	72.1	0.0	False	False	KAB2092317.1
GCA_008761655.1-Pla_CM018203.1_i000_005396	-	929	Mokosh_TypeI_MkoA	-	1112	False	False	1.2e-18	79.7	0.0	False	False	KAB2092420.1
GCA_008761655.1-Pla_CM018203.1_i000_005399	-	1096	Mokosh_TypeI_MkoA	-	1112	False	False	6.1e-20	84.0	0.0	False	False	KAB2092423.1
GCA_008761655.1-Pla_CM018203.1_i000_005400	-	555	Mokosh_TypeI_MkoA	-	1112	False	False	6.1e-21	87.3	0.0	False	False	KAB2092426.1
GCA_008761655.1-Pla_CM018203.1_i000_005433	-	1106	Mokosh_TypeI_MkoA	-	1112	False	False	4.3e-17	74.6	0.0	False	False	KAB2092472.1
GCA_008761655.1-Pla_CM018203.1_i000_005458	-	735	Mokosh_TypeI_MkoA	-	1112	False	False	4.7e-18	77.7	0.0	False	False	KAB2092512.1
GCA_008761655.1-Pla_CM018203.1_i000_005477	-	383	Mokosh_TypeI_MkoA	-	1112	False	False	2.3e-26	105.2	0.0	False	False	KAB2092545.1
GCA_008761655.1-Pla_CM018203.1_i000_005492	-	462	Mokosh_TypeI_MkoA	-	1112	False	False	4.5e-27	107.6	0.0	False	False	KAB2092583.1
GCA_008761655.1-Pla_CM018203.1_i000_005539	-	548	Mokosh_TypeI_MkoA	-	1112	False	False	1.1e-18	79.8	0.8	False	False	KAB2092645.1
GCA_008761655.1-Pla_CM018203.1_i000_005540	-	461	Mokosh_TypeI_MkoA	-	1112	False	False	1.2e-08	46.6	0.0	False	False	KAB2092647.1
GCA_008761655.1-Pla_CM018203.1_i000_005575	-	872	Mokosh_TypeI_MkoA	-	1112	False	False	1.4e-18	79.5	0.0	False	False	KAB2092696.1
GCA_008761655.1-Pla_CM018203.1_i000_005599	-	1368	Mokosh_TypeI_MkoA	-	1112	False	False	7.9e-19	80.3	0.2	False	False	KAB2092736.1
GCA_008761655.1-Pla_CM018203.1_i000_005682	-	846	Mokosh_TypeI_MkoA	-	1112	False	False	1.7e-18	79.2	0.0	False	False	KAB2092853.1
GCA_008761655.1-Pla_CM018203.1_i000_005684	-	737	Mokosh_TypeI_MkoA	-	1112	False	False	1.7000000000000002e-22	92.4	0.0	False	False	KAB2092855.1
GCA_008761655.1-Pla_CM018203.1_i000_005685	-	740	Mokosh_TypeI_MkoA	-	1112	False	False	1.7e-21	89.1	0.0	False	False	KAB2092856.1
GCA_008761655.1-Pla_CM018203.1_i000_005724	-	335	Mokosh_TypeI_MkoA	-	1112	False	False	2e-16	72.3	0.0	False	False	KAB2092919.1
GCA_008761655.1-Pla_CM018203.1_i000_005725	-	495	Mokosh_TypeI_MkoA	-	1112	False	False	1.3e-22	92.8	0.0	False	False	KAB2092921.1
GCA_008761655.1-Pla_CM018203.1_i000_005748	-	511	Mokosh_TypeI_MkoA	-	1112	False	False	3e-19	81.7	0.0	False	False	KAB2092962.1
GCA_008761655.1-Pla_CM018203.1_i000_005762	-	851	Mokosh_TypeI_MkoA	-	1112	False	False	8.6e-11	53.7	0.0	False	False	KAB2092980.1
GCA_008761655.1-Pla_CM018203.1_i000_005763	-	593	Mokosh_TypeI_MkoA	-	1112	False	False	3.8e-13	61.5	0.0	False	False	KAB2092981.1
GCA_008761655.1-Pla_CM018203.1_i000_005800	-	552	Mokosh_TypeI_MkoA	-	1112	False	False	1.2e-26	106.2	0.0	False	False	KAB2093059.1
GCA_008761655.1-Pla_CM018203.1_i000_005807	-	683	Mokosh_TypeI_MkoA	-	1112	False	False	1.1e-13	63.3	0.0	False	False	KAB2093067.1
GCA_008761655.1-Pla_CM018203.1_i000_005810	-	1078	Mokosh_TypeI_MkoA	-	1112	False	False	6.7e-21	87.2	0.0	False	False	KAB2093070.1
GCA_008761655.1-Pla_CM018203.1_i000_005830	-	505	Mokosh_TypeI_MkoA	-	1112	False	False	1.5e-23	95.9	0.0	False	False	KAB2093092.1
GCA_008761655.1-Pla_CM018203.1_i000_005843	-	612	Mokosh_TypeI_MkoA	-	1112	False	False	1.1e-15	69.9	0.0	False	False	KAB2093116.1
GCA_008761655.1-Pla_CM018203.1_i000_005850	-	412	Mokosh_TypeI_MkoA	-	1112	False	False	2.8e-14	65.3	0.0	False	False	KAB2093124.1
GCA_008761655.1-Pla_CM018203.1_i000_005854	-	751	Mokosh_TypeI_MkoA	-	1112	False	False	1.4e-18	79.4	0.0	False	False	KAB2093128.1
GCA_008761655.1-Pla_CM018203.1_i000_005856	-	763	Mokosh_TypeI_MkoA	-	1112	False	False	3e-18	78.4	0.0	False	False	KAB2093130.1
GCA_008761655.1-Pla_CM018203.1_i000_005857	-	683	Mokosh_TypeI_MkoA	-	1112	False	False	6.2e-15	67.4	0.0	False	False	KAB2093131.1
GCA_008761655.1-Pla_CM018203.1_i000_005872	-	615	Mokosh_TypeI_MkoA	-	1112	False	False	1.7e-18	79.2	0.0	False	False	KAB2093156.1
GCA_008761655.1-Pla_CM018203.1_i000_005895	-	243	Mokosh_TypeI_MkoA	-	1112	False	False	1.2e-16	73.0	0.0	False	False	KAB2093184.1
GCA_008761655.1-Pla_CM018203.1_i000_005905	-	588	Mokosh_TypeI_MkoA	-	1112	False	False	8.3e-23	93.5	0.0	False	False	KAB2093197.1
GCA_008761655.1-Pla_CM018203.1_i000_005928	-	288	Mokosh_TypeI_MkoA	-	1112	False	False	1.3e-16	73.0	0.0	False	False	KAB2093234.1
GCA_008761655.1-Pla_CM018203.1_i000_005957	-	975	Mokosh_TypeI_MkoA	-	1112	False	False	2.1e-17	75.6	0.0	False	False	KAB2093284.1
GCA_008761655.1-Pla_CM018203.1_i000_005958	-	959	Mokosh_TypeI_MkoA	-	1112	False	False	3.9e-20	84.6	0.0	False	False	KAB2093285.1
GCA_008761655.1-Pla_CM018203.1_i000_005993	-	780	Mokosh_TypeI_MkoA	-	1112	False	False	1.7e-09	49.4	0.0	False	False	KAB2093329.1
GCA_008761655.1-Pla_CM018203.1_i000_006007	-	956	Mokosh_TypeI_MkoA	-	1112	False	False	2e-14	65.8	0.0	False	False	KAB2093354.1
GCA_008761655.1-Pla_CM018203.1_i000_006014	-	387	Mokosh_TypeI_MkoA	-	1112	False	False	5e-16	71.0	0.0	False	False	KAB2093383.1
GCA_008761655.1-Pla_CM018203.1_i000_006048	-	592	Mokosh_TypeI_MkoA	-	1112	False	False	8.9e-20	83.4	0.0	False	False	KAB2093471.1
GCA_008761655.1-Pla_CM018203.1_i000_006053	-	980	Mokosh_TypeI_MkoA	-	1112	False	False	8.9e-17	73.5	0.0	False	False	KAB2093482.1
GCA_008761655.1-Pla_CM018203.1_i000_006064	-	521	Mokosh_TypeI_MkoA	-	1112	False	False	9.4e-09	46.9	0.0	False	False	KAB2093495.1
GCA_008761655.1-Pla_CM018203.1_i000_006073	-	423	Mokosh_TypeI_MkoA	-	1112	False	False	1.9e-23	95.6	0.0	False	False	KAB2093507.1
GCA_008761655.1-Pla_CM018203.1_i000_006095	-	965	Mokosh_TypeI_MkoA	-	1112	False	False	3.2e-21	88.2	0.0	False	False	KAB2093538.1
GCA_008761655.1-Pla_CM018203.1_i000_006152	-	606	Mokosh_TypeI_MkoA	-	1112	False	False	5.3e-19	80.9	0.0	False	False	KAB2093633.1
GCA_008761655.1-Pla_CM018203.1_i000_006218	-	476	Mokosh_TypeI_MkoA	-	1112	False	False	2.1e-13	62.4	0.0	False	False	KAB2093721.1
GCA_008761655.1-Pla_CM018203.1_i000_006219	-	519	Mokosh_TypeI_MkoA	-	1112	False	False	1.4e-21	89.5	0.0	False	False	KAB2093722.1
GCA_008761655.1-Pla_CM018203.1_i000_006265	-	427	Mokosh_TypeI_MkoA	-	1112	False	False	3.4e-19	81.5	0.0	False	False	KAB2093786.1
GCA_008761655.1-Pla_CM018203.1_i000_006267	-	371	Mokosh_TypeI_MkoA	-	1112	False	False	4.4e-19	81.2	0.1	False	False	KAB2093788.1
GCA_008761655.1-Pla_CM018203.1_i000_006272	-	775	Mokosh_TypeI_MkoA	-	1112	False	False	3.8e-18	78.0	0.0	False	False	KAB2093794.1
GCA_008761655.1-Pla_CM018203.1_i000_006314	-	531	Mokosh_TypeI_MkoA	-	1112	False	False	4.1000000000000004e-22	91.2	0.0	False	False	KAB2093890.1
GCA_008761655.1-Pla_CM018203.1_i000_006318	-	888	Mokosh_TypeI_MkoA	-	1112	False	False	2.2e-13	62.3	0.0	False	False	KAB2093894.1
GCA_008761655.1-Pla_CM018203.1_i000_006376	-	668	Mokosh_TypeI_MkoA	-	1112	False	False	2e-22	92.2	0.0	False	False	KAB2093998.1
GCA_008761655.1-Pla_CM018203.1_i000_006411	-	552	Mokosh_TypeI_MkoA	-	1112	False	False	2.6e-16	71.9	0.0	False	False	KAB2094049.1
GCA_008761655.1-Pla_CM018203.1_i000_006563	-	1060	Mokosh_TypeI_MkoA	-	1112	False	False	3.2e-09	48.5	0.0	False	False	KAB2094288.1
GCA_008761655.1-Pla_CM018203.1_i000_006580	-	1186	Mokosh_TypeI_MkoA	-	1112	False	False	3.4e-18	78.2	0.0	False	False	KAB2094312.1
GCA_008761655.1-Pla_CM018203.1_i000_006595	-	340	Mokosh_TypeI_MkoA	-	1112	False	False	3.5e-10	51.7	0.0	False	False	KAB2094330.1
GCA_008761655.1-Pla_CM018203.1_i000_006653	-	639	Mokosh_TypeI_MkoA	-	1112	False	False	1.1e-14	66.6	0.0	False	False	KAB2094404.1
GCA_008761655.1-Pla_CM018203.1_i000_006683	-	454	Mokosh_TypeI_MkoA	-	1112	False	False	1.4e-21	89.4	0.0	False	False	KAB2094443.1
GCA_008761655.1-Pla_CM018203.1_i000_006689	-	676	Mokosh_TypeI_MkoA	-	1112	False	False	5.3e-17	74.2	0.0	False	False	KAB2094449.1
GCA_008761655.1-Pla_CM018203.1_i000_006707	-	1014	Mokosh_TypeI_MkoA	-	1112	False	False	6.9e-18	77.2	0.0	False	False	KAB2094472.1
GCA_008761655.1-Pla_CM018203.1_i000_006708	-	1028	Mokosh_TypeI_MkoA	-	1112	False	False	5.3e-18	77.6	0.0	False	False	KAB2094473.1
GCA_008761655.1-Pla_CM018203.1_i000_006710	-	988	Mokosh_TypeI_MkoA	-	1112	False	False	1.1e-19	83.2	0.0	False	False	KAB2094475.1
GCA_008761655.1-Pla_CM018203.1_i000_006758	-	436	Mokosh_TypeI_MkoA	-	1112	False	False	6.5e-20	83.9	0.2	False	False	KAB2094537.1
GCA_008761655.1-Pla_CM018203.1_i000_006759	-	427	Mokosh_TypeI_MkoA	-	1112	False	False	2.1e-20	85.5	0.0	False	False	KAB2094539.1
GCA_008761655.1-Pla_CM018203.1_i000_006774	-	775	Mokosh_TypeI_MkoA	-	1112	False	False	1.4e-16	72.8	0.0	False	False	KAB2094562.1
GCA_008761655.1-Pla_CM018203.1_i000_006775	-	749	Mokosh_TypeI_MkoA	-	1112	False	False	6.3e-16	70.7	0.0	False	False	KAB2094563.1
GCA_008761655.1-Pla_CM018203.1_i000_006776	-	765	Mokosh_TypeI_MkoA	-	1112	False	False	8.9e-15	66.9	0.0	False	False	KAB2094564.1
GCA_008761655.1-Pla_CM018203.1_i000_006785	-	659	Mokosh_TypeI_MkoA	-	1112	False	False	3.9e-14	64.8	0.0	False	False	KAB2094580.1
GCA_008761655.1-Pla_CM018203.1_i000_006790	-	638	Mokosh_TypeI_MkoA	-	1112	False	False	3.9e-17	74.7	0.0	False	False	KAB2094588.1
GCA_008761655.1-Pla_CM018203.1_i000_006794	-	338	Mokosh_TypeI_MkoA	-	1112	False	False	8e-13	60.4	0.0	False	False	KAB2094597.1
GCA_008761655.1-Pla_CM018203.1_i000_006847	-	700	Mokosh_TypeI_MkoA	-	1112	False	False	7.8e-16	70.4	0.0	False	False	KAB2094659.1
GCA_008761655.1-Pla_CM018203.1_i000_006878	-	581	Mokosh_TypeI_MkoA	-	1112	False	False	5.4e-15	67.6	0.0	False	False	KAB2094701.1
GCA_008761655.1-Pla_CM018203.1_i000_006908	-	368	Mokosh_TypeI_MkoA	-	1112	False	False	3.5e-18	78.2	0.0	False	False	KAB2094756.1
GCA_008761655.1-Pla_CM018203.1_i000_006926	-	1126	Mokosh_TypeI_MkoA	-	1112	False	False	2.1e-17	75.6	0.0	False	False	KAB2094783.1
GCA_008761655.1-Pla_CM018203.1_i000_006940	-	541	Mokosh_TypeI_MkoA	-	1112	False	False	1.3e-20	86.2	0.1	False	False	KAB2094800.1
GCA_008761655.1-Pla_CM018203.1_i000_006971	-	686	Mokosh_TypeI_MkoA	-	1112	False	False	4.3e-09	48.1	0.1	False	False	KAB2094842.1
GCA_008761655.1-Pla_CM018203.1_i000_006977	-	407	Mokosh_TypeI_MkoA	-	1112	False	False	1.9e-11	55.9	0.0	False	False	KAB2094849.1
GCA_008761655.1-Pla_CM018203.1_i000_006988	-	571	Mokosh_TypeI_MkoA	-	1112	False	False	4.2e-25	101.1	0.0	False	False	KAB2094865.1
GCA_008761655.1-Pla_CM018203.1_i000_007013	-	424	Mokosh_TypeI_MkoA	-	1112	False	False	4.0000000000000004e-24	97.8	0.0	False	False	KAB2094905.1
GCA_008761655.1-Pla_CM018203.1_i000_007021	-	433	Mokosh_TypeI_MkoA	-	1112	False	False	1.5e-10	52.9	0.0	False	False	KAB2094914.1
GCA_008761655.1-Pla_CM018204.1_i000_009769	-	447	Mokosh_TypeI_MkoA	-	1112	False	False	8.4e-23	93.5	0.0	False	False	KAB2088475.1
GCA_008761655.1-Pla_CM018204.1_i000_009797	-	194	Mokosh_TypeI_MkoA	-	1112	False	False	4.3e-16	71.2	0.0	False	False	KAB2088524.1
GCA_008761655.1-Pla_CM018204.1_i000_009841	-	1262	Mokosh_TypeI_MkoA	-	1112	False	False	2.5e-79	280.7	0.0	False	False	KAB2088580.1
GCA_008761655.1-Pla_CM018204.1_i000_009859	-	433	Mokosh_TypeI_MkoA	-	1112	False	False	1.6e-16	72.6	0.0	False	False	KAB2088599.1
GCA_008761655.1-Pla_CM018204.1_i000_009972	-	741	Mokosh_TypeI_MkoA	-	1112	False	False	6.7e-20	83.9	0.0	False	False	KAB2088767.1
GCA_008761655.1-Pla_CM018204.1_i000_009987	-	748	Mokosh_TypeI_MkoA	-	1112	False	False	4e-21	87.9	0.0	False	False	KAB2088787.1
GCA_008761655.1-Pla_CM018204.1_i000_010054	-	374	Mokosh_TypeI_MkoA	-	1112	False	False	1.3e-17	76.2	0.0	False	False	KAB2088878.1
GCA_008761655.1-Pla_CM018204.1_i000_010070	-	398	Mokosh_TypeI_MkoA	-	1112	False	False	3.5e-14	64.9	0.0	False	False	KAB2088905.1
GCA_008761655.1-Pla_CM018204.1_i000_010075	-	389	Mokosh_TypeI_MkoA	-	1112	False	False	2.6e-17	75.3	0.0	False	False	KAB2088913.1
GCA_008761655.1-Pla_CM018204.1_i000_010079	-	657	Mokosh_TypeI_MkoA	-	1112	False	False	3.5e-15	68.2	0.0	False	False	KAB2088920.1
GCA_008761655.1-Pla_CM018204.1_i000_010086	-	407	Mokosh_TypeI_MkoA	-	1112	False	False	5e-25	100.8	0.0	False	False	KAB2088935.1
GCA_008761655.1-Pla_CM018204.1_i000_010089	-	476	Mokosh_TypeI_MkoA	-	1112	False	False	2.1e-27	108.7	0.2	False	False	KAB2088942.1
GCA_008761655.1-Pla_CM018204.1_i000_010132	-	481	Mokosh_TypeI_MkoA	-	1112	False	False	3.5e-14	64.9	0.0	False	False	KAB2089035.1
GCA_008761655.1-Pla_CM018204.1_i000_010165	-	628	Mokosh_TypeI_MkoA	-	1112	False	False	1.3e-19	82.9	0.0	False	False	KAB2089116.1
GCA_008761655.1-Pla_CM018204.1_i000_010171	-	259	Mokosh_TypeI_MkoA	-	1112	False	False	6.1e-07	40.9	0.0	False	False	KAB2089125.1
GCA_008761655.1-Pla_CM018204.1_i000_010201	-	375	Mokosh_TypeI_MkoA	-	1112	False	False	1.6e-20	85.9	0.0	False	False	KAB2089174.1
GCA_008761655.1-Pla_CM018204.1_i000_010206	-	1020	Mokosh_TypeI_MkoA	-	1112	False	False	7.8e-16	70.4	0.0	False	False	KAB2089183.1
GCA_008761655.1-Pla_CM018204.1_i000_010222	-	831	Mokosh_TypeI_MkoA	-	1112	False	False	2.8e-16	71.9	0.0	False	False	KAB2089208.1
GCA_008761655.1-Pla_CM018204.1_i000_010278	-	418	Mokosh_TypeI_MkoA	-	1112	False	False	6.8e-18	77.2	0.0	False	False	KAB2089285.1
GCA_008761655.1-Pla_CM018204.1_i000_010338	-	485	Mokosh_TypeI_MkoA	-	1112	False	False	9.3e-08	43.6	0.0	False	False	KAB2089381.1
GCA_008761655.1-Pla_CM018204.1_i000_010342	-	815	Mokosh_TypeI_MkoA	-	1112	False	False	1.5e-13	62.8	0.0	False	False	KAB2089386.1
GCA_008761655.1-Pla_CM018204.1_i000_010422	-	578	Mokosh_TypeI_MkoA	-	1112	False	False	6.8e-23	93.8	0.0	False	False	KAB2089501.1
GCA_008761655.1-Pla_CM018204.1_i000_010446	-	383	Mokosh_TypeI_MkoA	-	1112	False	False	6.3999999999999995e-24	97.2	0.0	False	False	KAB2089536.1
GCA_008761655.1-Pla_CM018204.1_i000_010464	-	298	Mokosh_TypeI_MkoA	-	1112	False	False	6.7e-17	73.9	0.1	False	False	KAB2089557.1
GCA_008761655.1-Pla_CM018204.1_i000_010524	-	639	Mokosh_TypeI_MkoA	-	1112	False	False	4.6e-19	81.1	0.0	False	False	KAB2089654.1
GCA_008761655.1-Pla_CM018204.1_i000_010565	-	698	Mokosh_TypeI_MkoA	-	1112	False	False	2.2e-21	88.8	0.0	False	False	KAB2089711.1
GCA_008761655.1-Pla_CM018204.1_i000_010618	-	345	Mokosh_TypeI_MkoA	-	1112	False	False	1.5e-12	59.5	0.0	False	False	KAB2089804.1
GCA_008761655.1-Pla_CM018204.1_i000_010642	-	457	Mokosh_TypeI_MkoA	-	1112	False	False	2.3e-14	65.5	0.0	False	False	KAB2089832.1
GCA_008761655.1-Pla_CM018204.1_i000_010650	-	287	Mokosh_TypeI_MkoA	-	1112	False	False	9.5e-08	43.6	0.0	False	False	KAB2089844.1
GCA_008761655.1-Pla_CM018204.1_i000_010673	-	370	Mokosh_TypeI_MkoA	-	1112	False	False	2.8e-18	78.5	0.0	False	False	KAB2089883.1
GCA_008761655.1-Pla_CM018204.1_i000_010719	-	399	Mokosh_TypeI_MkoA	-	1112	False	False	1e-20	86.5	0.0	False	False	KAB2089966.1
GCA_008761655.1-Pla_CM018204.1_i000_010745	-	889	Mokosh_TypeI_MkoA	-	1112	False	False	2.2e-16	72.2	0.0	False	False	KAB2090008.1
GCA_008761655.1-Pla_CM018204.1_i000_010746	-	659	Mokosh_TypeI_MkoA	-	1112	False	False	4.1e-19	81.3	0.0	False	False	KAB2090009.1
GCA_008761655.1-Pla_CM018204.1_i000_010761	-	1124	Mokosh_TypeI_MkoA	-	1112	False	False	1.3e-16	73.0	0.0	False	False	KAB2090034.1
GCA_008761655.1-Pla_CM018204.1_i000_010766	-	1186	Mokosh_TypeI_MkoA	-	1112	False	False	3e-12	58.5	0.0	False	False	KAB2090042.1
GCA_008761655.1-Pla_CM018204.1_i000_010785	-	655	Mokosh_TypeI_MkoA	-	1112	False	False	4.9e-15	67.7	0.0	False	False	KAB2090079.1
GCA_008761655.1-Pla_CM018204.1_i000_010898	-	429	Mokosh_TypeI_MkoA	-	1112	False	False	1.5e-25	102.5	0.0	False	False	KAB2090275.1
GCA_008761655.1-Pla_CM018204.1_i000_010925	-	519	Mokosh_TypeI_MkoA	-	1112	False	False	3.2e-18	78.3	0.0	False	False	KAB2090320.1
GCA_008761655.1-Pla_CM018204.1_i000_010986	-	1004	Mokosh_TypeI_MkoA	-	1112	False	False	2.9e-18	78.4	0.0	False	False	KAB2090416.1
GCA_008761655.1-Pla_CM018204.1_i000_011107	-	523	Mokosh_TypeI_MkoA	-	1112	False	False	1.3e-18	79.6	0.0	False	False	KAB2090606.1
GCA_008761655.1-Pla_CM018204.1_i000_011157	-	716	Mokosh_TypeI_MkoA	-	1112	False	False	1e-15	70.0	0.0	False	False	KAB2090682.1
GCA_008761655.1-Pla_CM018204.1_i000_011164	-	754	Mokosh_TypeI_MkoA	-	1112	False	False	9.7e-23	93.3	0.0	False	False	KAB2090699.1
GCA_008761655.1-Pla_CM018204.1_i000_011189	-	932	Mokosh_TypeI_MkoA	-	1112	False	False	6.4e-19	80.6	0.0	False	False	KAB2090743.1
GCA_008761655.1-Pla_CM018204.1_i000_011254	-	615	Mokosh_TypeI_MkoA	-	1112	False	False	8.9e-21	86.8	0.0	False	False	KAB2090832.1
GCA_008761655.1-Pla_CM018204.1_i000_011291	-	537	Mokosh_TypeI_MkoA	-	1112	False	False	5.3e-23	94.1	0.0	False	False	KAB2090882.1
GCA_008761655.1-Pla_CM018204.1_i000_011308	-	375	Mokosh_TypeI_MkoA	-	1112	False	False	8.700000000000001e-22	90.1	0.0	False	False	KAB2090906.1
GCA_008761655.1-Pla_CM018204.1_i000_011335	-	611	Mokosh_TypeI_MkoA	-	1112	False	False	2.3e-09	48.9	0.0	False	False	KAB2090950.1
GCA_008761655.1-Pla_CM018204.1_i000_011345	-	637	Mokosh_TypeI_MkoA	-	1112	False	False	7.500000000000001e-22	90.3	0.0	False	False	KAB2090965.1
GCA_008761655.1-Pla_CM018204.1_i000_011376	-	676	Mokosh_TypeI_MkoA	-	1112	False	False	5.7e-17	74.2	0.0	False	False	KAB2091009.1
GCA_008761655.1-Pla_CM018204.1_i000_011379	-	386	Mokosh_TypeI_MkoA	-	1112	False	False	2.3e-25	101.9	0.1	False	False	KAB2091013.1
GCA_008761655.1-Pla_CM018204.1_i000_011383	-	717	Mokosh_TypeI_MkoA	-	1112	False	False	1.2e-14	66.5	0.0	False	False	KAB2091018.1
GCA_008761655.1-Pla_CM018204.1_i000_011438	-	1013	Mokosh_TypeI_MkoA	-	1112	False	False	3e-19	81.7	0.0	False	False	KAB2091100.1
GCA_008761655.1-Pla_CM018204.1_i000_011457	-	703	Mokosh_TypeI_MkoA	-	1112	False	False	1e-18	79.9	0.0	False	False	KAB2091127.1
GCA_008761655.1-Pla_CM018204.1_i000_011489	-	794	Mokosh_TypeI_MkoA	-	1112	False	False	4.1e-17	74.6	0.0	False	False	KAB2091172.1
GCA_008761655.1-Pla_CM018204.1_i000_011518	-	821	Mokosh_TypeI_MkoA	-	1112	False	False	3.6e-14	64.9	0.0	False	False	KAB2091203.1
GCA_008761655.1-Pla_CM018204.1_i000_011526	-	981	Mokosh_TypeI_MkoA	-	1112	False	False	3.8e-16	71.4	0.0	False	False	KAB2091215.1
GCA_008761655.1-Pla_CM018204.1_i000_011528	-	241	Mokosh_TypeI_MkoA	-	1112	False	False	1.5e-15	69.5	0.0	False	False	KAB2091217.1
GCA_008761655.1-Pla_CM018204.1_i000_011530	-	1049	Mokosh_TypeI_MkoA	-	1112	False	False	1.6e-20	86.0	0.0	False	False	KAB2091219.1
GCA_008761655.1-Pla_CM018204.1_i000_011553	-	1488	Mokosh_TypeI_MkoA	-	1112	False	False	3.7e-28	111.2	0.0	False	False	KAB2091251.1
GCA_008761655.1-Pla_CM018204.1_i000_011617	-	568	Mokosh_TypeI_MkoA	-	1112	False	False	3.9e-19	81.3	0.0	False	False	KAB2091347.1
GCA_008761655.1-Pla_CM018204.1_i000_011623	-	410	Mokosh_TypeI_MkoA	-	1112	False	False	1.6000000000000002e-23	95.9	0.0	False	False	KAB2091354.1
GCA_008761655.1-Pla_CM018204.1_i000_011626	-	655	Mokosh_TypeI_MkoA	-	1112	False	False	1e-16	73.3	0.0	False	False	KAB2091359.1
GCA_008761655.1-Pla_CM018204.1_i000_011633	-	620	Mokosh_TypeI_MkoA	-	1112	False	False	7.3e-16	70.5	0.0	False	False	KAB2091371.1
GCA_008761655.1-Pla_CM018204.1_i000_011647	-	632	Mokosh_TypeI_MkoA	-	1112	False	False	2.4e-13	62.1	0.0	False	False	KAB2091395.1
GCA_008761655.1-Pla_CM018204.1_i000_011821	-	363	Mokosh_TypeI_MkoA	-	1112	False	False	8.3e-24	96.8	0.0	False	False	KAB2091642.1
GCA_008761655.1-Pla_CM018204.1_i000_011827	-	578	Mokosh_TypeI_MkoA	-	1112	False	False	2.4e-22	92.0	0.0	False	False	KAB2091648.1
GCA_008761655.1-Pla_CM018204.1_i000_011846	-	648	Mokosh_TypeI_MkoA	-	1112	False	False	9.9e-18	76.7	0.0	False	False	KAB2091675.1
GCA_008761655.1-Pla_CM018204.1_i000_011857	-	467	Mokosh_TypeI_MkoA	-	1112	False	False	1.9e-17	75.8	0.0	False	False	KAB2091690.1
GCA_008761655.1-Pla_CM018204.1_i000_011885	-	834	Mokosh_TypeI_MkoA	-	1112	False	False	4.6e-19	81.1	0.0	False	False	KAB2091725.1
GCA_008761655.1-Pla_CM018204.1_i000_012037	-	819	Mokosh_TypeI_MkoA	-	1112	False	False	4.9e-74	263.1	0.0	False	False	KAB2091908.1
GCA_008761655.1-Pla_CM018204.1_i000_012083	-	992	Mokosh_TypeI_MkoA	-	1112	False	False	1.5e-16	72.7	0.0	False	False	KAB2091962.1
GCA_008761655.1-Pla_CM018204.1_i000_012101	-	445	Mokosh_TypeI_MkoA	-	1112	False	False	4.8e-15	67.8	0.0	False	False	KAB2092003.1
GCA_008761655.1-Pla_CM018204.1_i000_012112	-	995	Mokosh_TypeI_MkoA	-	1112	False	False	1.3e-15	69.6	0.0	False	False	KAB2092016.1
GCA_008761655.1-Pla_CM018205.1_i000_014176	-	1211	Mokosh_TypeI_MkoA	-	1112	False	False	3.1e-17	75.0	0.0	False	False	KAB2086044.1
GCA_008761655.1-Pla_CM018205.1_i000_014218	-	1084	Mokosh_TypeI_MkoA	-	1112	False	False	7.8e-16	70.4	0.0	False	False	KAB2086097.1
GCA_008761655.1-Pla_CM018205.1_i000_014223	-	563	Mokosh_TypeI_MkoA	-	1112	False	False	2.7e-13	62.0	0.0	False	False	KAB2086116.1
GCA_008761655.1-Pla_CM018205.1_i000_014348	-	524	Mokosh_TypeI_MkoA	-	1112	False	False	2.7e-21	88.5	0.0	False	False	KAB2086270.1
GCA_008761655.1-Pla_CM018205.1_i000_014362	-	905	Mokosh_TypeI_MkoA	-	1112	False	False	4.6e-18	77.8	0.0	False	False	KAB2086289.1
GCA_008761655.1-Pla_CM018205.1_i000_014367	-	574	Mokosh_TypeI_MkoA	-	1112	False	False	1e-19	83.2	0.0	False	False	KAB2086294.1
GCA_008761655.1-Pla_CM018205.1_i000_014426	-	810	Mokosh_TypeI_MkoA	-	1112	False	False	6.4e-20	83.9	0.0	False	False	KAB2086362.1
GCA_008761655.1-Pla_CM018205.1_i000_014428	-	845	Mokosh_TypeI_MkoA	-	1112	False	False	6e-18	77.4	0.0	False	False	KAB2086367.1
GCA_008761655.1-Pla_CM018205.1_i000_014430	-	851	Mokosh_TypeI_MkoA	-	1112	False	False	1.4e-18	79.5	0.0	False	False	KAB2086369.1
GCA_008761655.1-Pla_CM018205.1_i000_014431	-	843	Mokosh_TypeI_MkoA	-	1112	False	False	3.7e-18	78.1	0.0	False	False	KAB2086370.1
GCA_008761655.1-Pla_CM018205.1_i000_014453	-	790	Mokosh_TypeI_MkoA	-	1112	False	False	5.2e-15	67.7	0.0	False	False	KAB2086402.1
GCA_008761655.1-Pla_CM018205.1_i000_014524	-	707	Mokosh_TypeI_MkoA	-	1112	False	False	5.9e-21	87.3	0.0	False	False	KAB2086495.1
GCA_008761655.1-Pla_CM018205.1_i000_014547	-	687	Mokosh_TypeI_MkoA	-	1112	False	False	2.5e-24	98.5	0.0	False	False	KAB2086527.1
GCA_008761655.1-Pla_CM018205.1_i000_014587	-	1219	Mokosh_TypeI_MkoA	-	1112	False	False	3.7e-13	61.5	0.0	False	False	KAB2086587.1
GCA_008761655.1-Pla_CM018205.1_i000_014592	-	748	Mokosh_TypeI_MkoA	-	1112	False	False	2.7e-18	78.5	0.0	False	False	KAB2086594.1
GCA_008761655.1-Pla_CM018205.1_i000_014593	-	1042	Mokosh_TypeI_MkoA	-	1112	False	False	4.7e-18	77.7	0.0	False	False	KAB2086595.1
GCA_008761655.1-Pla_CM018205.1_i000_014596	-	948	Mokosh_TypeI_MkoA	-	1112	False	False	1.8e-18	79.1	0.0	False	False	KAB2086598.1
GCA_008761655.1-Pla_CM018205.1_i000_014599	-	701	Mokosh_TypeI_MkoA	-	1112	False	False	3.9e-18	78.0	0.0	False	False	KAB2086601.1
GCA_008761655.1-Pla_CM018205.1_i000_014600	-	1015	Mokosh_TypeI_MkoA	-	1112	False	False	5.3e-18	77.6	0.0	False	False	KAB2086602.1
GCA_008761655.1-Pla_CM018205.1_i000_014601	-	704	Mokosh_TypeI_MkoA	-	1112	False	False	6.8e-09	47.4	0.0	False	False	KAB2086603.1
GCA_008761655.1-Pla_CM018205.1_i000_014602	-	1065	Mokosh_TypeI_MkoA	-	1112	False	False	1.4e-15	69.5	0.0	False	False	KAB2086604.1
GCA_008761655.1-Pla_CM018205.1_i000_014608	-	385	Mokosh_TypeI_MkoA	-	1112	False	False	5.1e-20	84.3	0.0	False	False	KAB2086621.1
GCA_008761655.1-Pla_CM018205.1_i000_014693	-	1017	Mokosh_TypeI_MkoA	-	1112	False	False	2.4e-17	75.4	0.0	False	False	KAB2086716.1
GCA_008761655.1-Pla_CM018205.1_i000_014714	-	452	Mokosh_TypeI_MkoA	-	1112	False	False	9.3e-19	80.1	0.0	False	False	KAB2086744.1
GCA_008761655.1-Pla_CM018205.1_i000_014811	-	638	Mokosh_TypeI_MkoA	-	1112	False	False	2.1e-14	65.7	0.0	False	False	KAB2086867.1
GCA_008761655.1-Pla_CM018205.1_i000_014823	-	648	Mokosh_TypeI_MkoA	-	1112	False	False	1.9e-19	82.4	0.0	False	False	KAB2086884.1
GCA_008761655.1-Pla_CM018205.1_i000_014824	-	340	Mokosh_TypeI_MkoA	-	1112	False	False	2e-09	49.1	0.0	False	False	KAB2086885.1
GCA_008761655.1-Pla_CM018205.1_i000_014828	-	577	Mokosh_TypeI_MkoA	-	1112	False	False	1.8e-19	82.4	0.0	False	False	KAB2086894.1
GCA_008761655.1-Pla_CM018205.1_i000_014882	-	215	Mokosh_TypeI_MkoA	-	1112	False	False	4.5e-10	51.3	0.0	False	False	KAB2086976.1
GCA_008761655.1-Pla_CM018205.1_i000_014900	-	984	Mokosh_TypeI_MkoA	-	1112	False	False	9.5e-19	80.0	0.0	False	False	KAB2087003.1
GCA_008761655.1-Pla_CM018205.1_i000_014934	-	868	Mokosh_TypeI_MkoA	-	1112	False	False	3.4e-13	61.7	0.0	False	False	KAB2087064.1
GCA_008761655.1-Pla_CM018205.1_i000_015005	-	851	Mokosh_TypeI_MkoA	-	1112	False	False	6.7e-21	87.2	0.0	False	False	KAB2087164.1
GCA_008761655.1-Pla_CM018205.1_i000_015017	-	545	Mokosh_TypeI_MkoA	-	1112	False	False	1.7e-08	46.1	0.1	False	False	KAB2087182.1
GCA_008761655.1-Pla_CM018205.1_i000_015071	-	419	Mokosh_TypeI_MkoA	-	1112	False	False	3.7e-14	64.8	0.0	False	False	KAB2087260.1
GCA_008761655.1-Pla_CM018205.1_i000_015100	-	694	Mokosh_TypeI_MkoA	-	1112	False	False	9.6e-18	76.7	0.0	False	False	KAB2087297.1
GCA_008761655.1-Pla_CM018205.1_i000_015148	-	434	Mokosh_TypeI_MkoA	-	1112	False	False	5.9e-12	57.5	0.0	False	False	KAB2087357.1
GCA_008761655.1-Pla_CM018205.1_i000_015192	-	669	Mokosh_TypeI_MkoA	-	1112	False	False	8e-15	67.0	0.0	False	False	KAB2087421.1
GCA_008761655.1-Pla_CM018205.1_i000_015194	-	679	Mokosh_TypeI_MkoA	-	1112	False	False	6.2e-14	64.1	0.0	False	False	KAB2087423.1
GCA_008761655.1-Pla_CM018205.1_i000_015196	-	990	Mokosh_TypeI_MkoA	-	1112	False	False	6.3e-16	70.7	0.0	False	False	KAB2087425.1
GCA_008761655.1-Pla_CM018205.1_i000_015200	-	636	Mokosh_TypeI_MkoA	-	1112	False	False	1.5e-17	76.1	0.0	False	False	KAB2087429.1
GCA_008761655.1-Pla_CM018205.1_i000_015212	-	721	Mokosh_TypeI_MkoA	-	1112	False	False	1.1e-19	83.2	0.0	False	False	KAB2087443.1
GCA_008761655.1-Pla_CM018205.1_i000_015275	-	527	Mokosh_TypeI_MkoA	-	1112	False	False	1.1e-18	79.9	0.0	False	False	KAB2087544.1
GCA_008761655.1-Pla_CM018205.1_i000_015290	-	652	Mokosh_TypeI_MkoA	-	1112	False	False	1.6e-13	62.7	0.0	False	False	KAB2087567.1
GCA_008761655.1-Pla_CM018205.1_i000_015380	-	392	Mokosh_TypeI_MkoA	-	1112	False	False	2.5e-15	68.7	0.0	False	False	KAB2087697.1
GCA_008761655.1-Pla_CM018205.1_i000_015411	-	680	Mokosh_TypeI_MkoA	-	1112	False	False	1.7e-19	82.5	0.0	False	False	KAB2087741.1
GCA_008761655.1-Pla_CM018205.1_i000_015412	-	727	Mokosh_TypeI_MkoA	-	1112	False	False	6.5e-19	80.6	0.0	False	False	KAB2087742.1
GCA_008761655.1-Pla_CM018205.1_i000_015527	-	459	Mokosh_TypeI_MkoA	-	1112	False	False	3.7e-07	41.7	0.0	False	False	KAB2087897.1
GCA_008761655.1-Pla_CM018205.1_i000_015529	-	448	Mokosh_TypeI_MkoA	-	1112	False	False	7.2e-13	60.6	0.0	False	False	KAB2087899.1
GCA_008761655.1-Pla_CM018205.1_i000_015559	-	639	Mokosh_TypeI_MkoA	-	1112	False	False	9e-14	63.6	0.0	False	False	KAB2087941.1
GCA_008761655.1-Pla_CM018205.1_i000_015560	-	707	Mokosh_TypeI_MkoA	-	1112	False	False	2e-14	65.7	0.0	False	False	KAB2087942.1
GCA_008761655.1-Pla_CM018205.1_i000_015562	-	184	Mokosh_TypeI_MkoA	-	1112	False	False	8.8e-08	43.7	0.0	False	False	KAB2087944.1
GCA_008761655.1-Pla_CM018205.1_i000_015565	-	474	Mokosh_TypeI_MkoA	-	1112	False	False	3.1e-18	78.4	0.0	False	False	KAB2087947.1
GCA_008761655.1-Pla_CM018205.1_i000_015680	-	581	Mokosh_TypeI_MkoA	-	1112	False	False	3.3e-26	104.7	0.1	False	False	KAB2088102.1
GCA_008761655.1-Pla_CM018205.1_i000_015789	-	435	Mokosh_TypeI_MkoA	-	1112	False	False	1.7000000000000002e-22	92.5	0.0	False	False	KAB2088245.1
GCA_008761655.1-Pla_CM018205.1_i000_015798	-	359	Mokosh_TypeI_MkoA	-	1112	False	False	2.1e-21	88.8	0.0	False	False	KAB2088258.1
GCA_008761655.1-Pla_CM018205.1_i000_015806	-	760	Mokosh_TypeI_MkoA	-	1112	False	False	1.3e-18	79.6	0.0	False	False	KAB2088268.1
GCA_008761655.1-Pla_CM018205.1_i000_015832	-	744	Mokosh_TypeI_MkoA	-	1112	False	False	2.2e-22	92.1	0.0	False	False	KAB2088306.1
GCA_008761655.1-Pla_CM018205.1_i000_015883	-	628	Mokosh_TypeI_MkoA	-	1112	False	False	1.6e-15	69.3	0.0	False	False	KAB2088376.1
GCA_008761655.1-Pla_CM018205.1_i000_015890	-	656	Mokosh_TypeI_MkoA	-	1112	False	False	5.5e-16	70.9	0.0	False	False	KAB2088395.1
GCA_008761655.1-Pla_CM018206.1_i000_018179	-	658	Mokosh_TypeI_MkoA	-	1112	False	False	1.1e-14	66.6	0.0	False	False	KAB2079385.1
GCA_008761655.1-Pla_CM018206.1_i000_018180	-	782	Mokosh_TypeI_MkoA	-	1112	False	False	4.8e-14	64.4	4.5	False	False	KAB2079386.1
GCA_008761655.1-Pla_CM018206.1_i000_018214	-	307	Mokosh_TypeI_MkoA	-	1112	False	False	1.3e-15	69.7	0.0	False	False	KAB2079446.1
GCA_008761655.1-Pla_CM018206.1_i000_018216	-	419	Mokosh_TypeI_MkoA	-	1112	False	False	2.5e-16	72.0	0.0	False	False	KAB2079448.1
GCA_008761655.1-Pla_CM018206.1_i000_018217	-	337	Mokosh_TypeI_MkoA	-	1112	False	False	4.1e-16	71.3	0.0	False	False	KAB2079449.1
GCA_008761655.1-Pla_CM018206.1_i000_018237	-	1067	Mokosh_TypeI_MkoA	-	1112	False	False	6.5e-19	80.6	0.0	False	False	KAB2079482.1
GCA_008761655.1-Pla_CM018206.1_i000_018255	-	581	Mokosh_TypeI_MkoA	-	1112	False	False	9.1e-16	70.2	0.0	False	False	KAB2079505.1
GCA_008761655.1-Pla_CM018206.1_i000_018296	-	1401	Mokosh_TypeI_MkoA	-	1112	False	False	1.1e-16	73.2	0.0	False	False	KAB2079564.1
GCA_008761655.1-Pla_CM018206.1_i000_018322	-	499	Mokosh_TypeI_MkoA	-	1112	False	False	1.2e-20	86.4	0.0	False	False	KAB2079595.1
GCA_008761655.1-Pla_CM018206.1_i000_018328	-	429	Mokosh_TypeI_MkoA	-	1112	False	False	5.3e-15	67.6	0.0	False	False	KAB2079607.1
GCA_008761655.1-Pla_CM018206.1_i000_018366	-	480	Mokosh_TypeI_MkoA	-	1112	False	False	1.8e-10	52.6	0.0	False	False	KAB2079664.1
GCA_008761655.1-Pla_CM018206.1_i000_018393	-	650	Mokosh_TypeI_MkoA	-	1112	False	False	6.6e-19	80.6	0.0	False	False	KAB2079716.1
GCA_008761655.1-Pla_CM018206.1_i000_018421	-	640	Mokosh_TypeI_MkoA	-	1112	False	False	1.6e-16	72.7	0.0	False	False	KAB2079769.1
GCA_008761655.1-Pla_CM018206.1_i000_018431	-	315	Mokosh_TypeI_MkoA	-	1112	False	False	7.2e-12	57.3	0.0	False	False	KAB2079790.1
GCA_008761655.1-Pla_CM018206.1_i000_018446	-	1005	Mokosh_TypeI_MkoA	-	1112	False	False	2.6e-17	75.3	0.0	False	False	KAB2079808.1
GCA_008761655.1-Pla_CM018206.1_i000_018449	-	1549	Mokosh_TypeI_MkoA	-	1112	False	False	5.2e-09	47.8	0.0	False	False	KAB2079811.1
GCA_008761655.1-Pla_CM018206.1_i000_018489	-	460	Mokosh_TypeI_MkoA	-	1112	False	False	4.6e-08	44.7	0.0	False	False	KAB2079878.1
GCA_008761655.1-Pla_CM018206.1_i000_018496	-	522	Mokosh_TypeI_MkoA	-	1112	False	False	9.4e-18	76.7	0.4	False	False	KAB2079887.1
GCA_008761655.1-Pla_CM018206.1_i000_018499	-	361	Mokosh_TypeI_MkoA	-	1112	False	False	9.9e-22	89.9	0.0	False	False	KAB2079890.1
GCA_008761655.1-Pla_CM018206.1_i000_018520	-	451	Mokosh_TypeI_MkoA	-	1112	False	False	2.1e-18	78.9	0.1	False	False	KAB2079928.1
GCA_008761655.1-Pla_CM018206.1_i000_018525	-	629	Mokosh_TypeI_MkoA	-	1112	False	False	1.5e-12	59.5	0.0	False	False	KAB2079933.1
GCA_008761655.1-Pla_CM018206.1_i000_018574	-	363	Mokosh_TypeI_MkoA	-	1112	False	False	1.2e-15	69.7	0.0	False	False	KAB2080002.1
GCA_008761655.1-Pla_CM018206.1_i000_018585	-	520	Mokosh_TypeI_MkoA	-	1112	False	False	8.2e-17	73.6	0.0	False	False	KAB2080018.1
GCA_008761655.1-Pla_CM018206.1_i000_018586	-	742	Mokosh_TypeI_MkoA	-	1112	False	False	5.9e-16	70.8	0.7	False	False	KAB2080020.1
GCA_008761655.1-Pla_CM018206.1_i000_018607	-	931	Mokosh_TypeI_MkoA	-	1112	False	False	2.4e-18	78.7	0.0	False	False	KAB2080050.1
GCA_008761655.1-Pla_CM018206.1_i000_018635	-	294	Mokosh_TypeI_MkoA	-	1112	False	False	3.5000000000000004e-28	111.3	0.1	False	False	KAB2080090.1
GCA_008761655.1-Pla_CM018206.1_i000_018638	-	968	Mokosh_TypeI_MkoA	-	1112	False	False	8e-12	57.1	0.0	False	False	KAB2080094.1
GCA_008761655.1-Pla_CM018206.1_i000_018647	-	972	Mokosh_TypeI_MkoA	-	1112	False	False	3.6e-16	71.5	0.0	False	False	KAB2080105.1
GCA_008761655.1-Pla_CM018206.1_i000_018679	-	394	Mokosh_TypeI_MkoA	-	1112	False	False	9.7e-14	63.5	0.0	False	False	KAB2080153.1
GCA_008761655.1-Pla_CM018206.1_i000_018683	-	945	Mokosh_TypeI_MkoA	-	1112	False	False	4.1e-07	41.5	0.0	False	False	KAB2080161.1
GCA_008761655.1-Pla_CM018206.1_i000_018690	-	295	Mokosh_TypeI_MkoA	-	1112	False	False	8.4e-17	73.6	0.0	False	False	KAB2080169.1
GCA_008761655.1-Pla_CM018206.1_i000_018708	-	454	Mokosh_TypeI_MkoA	-	1112	False	False	4.5e-25	101.0	0.0	False	False	KAB2080190.1
GCA_008761655.1-Pla_CM018206.1_i000_018712	-	852	Mokosh_TypeI_MkoA	-	1112	False	False	1.6e-11	56.1	0.0	False	False	KAB2080195.1
GCA_008761655.1-Pla_CM018206.1_i000_018725	-	645	Mokosh_TypeI_MkoA	-	1112	False	False	3e-12	58.5	0.0	False	False	KAB2080210.1
GCA_008761655.1-Pla_CM018206.1_i000_018735	-	903	Mokosh_TypeI_MkoA	-	1112	False	False	6e-16	70.8	0.0	False	False	KAB2080223.1
GCA_008761655.1-Pla_CM018206.1_i000_018736	-	1071	Mokosh_TypeI_MkoA	-	1112	False	False	6.2e-16	70.7	0.0	False	False	KAB2080224.1
GCA_008761655.1-Pla_CM018206.1_i000_018738	-	628	Mokosh_TypeI_MkoA	-	1112	False	False	2.2e-06	39.1	0.0	False	False	KAB2080226.1
GCA_008761655.1-Pla_CM018206.1_i000_018755	-	444	Mokosh_TypeI_MkoA	-	1112	False	False	1.3e-19	82.8	0.0	False	False	KAB2080260.1
GCA_008761655.1-Pla_CM018206.1_i000_018756	-	375	Mokosh_TypeI_MkoA	-	1112	False	False	8.5e-11	53.7	0.0	False	False	KAB2080261.1
GCA_008761655.1-Pla_CM018206.1_i000_018775	-	450	Mokosh_TypeI_MkoA	-	1112	False	False	4.6e-27	107.6	0.0	False	False	KAB2080285.1
GCA_008761655.1-Pla_CM018206.1_i000_018851	-	419	Mokosh_TypeI_MkoA	-	1112	False	False	8.9e-27	106.6	0.0	False	False	KAB2080432.1
GCA_008761655.1-Pla_CM018206.1_i000_018860	-	752	Mokosh_TypeI_MkoA	-	1112	False	False	1.7e-14	66.0	0.0	False	False	KAB2080459.1
GCA_008761655.1-Pla_CM018206.1_i000_018861	-	805	Mokosh_TypeI_MkoA	-	1112	False	False	1.3e-13	63.0	0.0	False	False	KAB2080460.1
GCA_008761655.1-Pla_CM018206.1_i000_018873	-	414	Mokosh_TypeI_MkoA	-	1112	False	False	6.8e-16	70.6	0.0	False	False	KAB2080479.1
GCA_008761655.1-Pla_CM018206.1_i000_018917	-	382	Mokosh_TypeI_MkoA	-	1112	False	False	2e-21	88.9	0.0	False	False	KAB2080567.1
GCA_008761655.1-Pla_CM018206.1_i000_018919	-	440	Mokosh_TypeI_MkoA	-	1112	False	False	1.9e-25	102.2	0.0	False	False	KAB2080569.1
GCA_008761655.1-Pla_CM018206.1_i000_018937	-	532	Mokosh_TypeI_MkoA	-	1112	False	False	8.6e-21	86.8	0.0	False	False	KAB2080600.1
GCA_008761655.1-Pla_CM018206.1_i000_018939	-	416	Mokosh_TypeI_MkoA	-	1112	False	False	1.2e-22	92.9	0.0	False	False	KAB2080603.1
GCA_008761655.1-Pla_CM018206.1_i000_018985	-	1053	Mokosh_TypeI_MkoA	-	1112	False	False	4.6e-26	104.3	0.0	False	False	KAB2080677.1
GCA_008761655.1-Pla_CM018206.1_i000_019036	-	863	Mokosh_TypeI_MkoA	-	1112	False	False	3.4e-12	58.3	0.0	False	False	KAB2080750.1
GCA_008761655.1-Pla_CM018206.1_i000_019051	-	545	Mokosh_TypeI_MkoA	-	1112	False	False	1.4e-09	49.7	0.0	False	False	KAB2080769.1
GCA_008761655.1-Pla_CM018206.1_i000_019101	-	1043	Mokosh_TypeI_MkoA	-	1112	False	False	2.1e-15	69.0	0.0	False	False	KAB2080838.1
GCA_008761655.1-Pla_CM018206.1_i000_019123	-	487	Mokosh_TypeI_MkoA	-	1112	False	False	1.2e-09	49.9	0.0	False	False	KAB2080872.1
GCA_008761655.1-Pla_CM018206.1_i000_019142	-	697	Mokosh_TypeI_MkoA	-	1112	False	False	5.9e-15	67.5	0.0	False	False	KAB2080896.1
GCA_008761655.1-Pla_CM018206.1_i000_019161	-	462	Mokosh_TypeI_MkoA	-	1112	False	False	5.3e-17	74.3	0.0	False	False	KAB2080919.1
GCA_008761655.1-Pla_CM018206.1_i000_019162	-	404	Mokosh_TypeI_MkoA	-	1112	False	False	7.7e-17	73.7	0.0	False	False	KAB2080920.1
GCA_008761655.1-Pla_CM018206.1_i000_019207	-	996	Mokosh_TypeI_MkoA	-	1112	False	False	1.7e-16	72.6	0.0	False	False	KAB2081011.1
GCA_008761655.1-Pla_CM018206.1_i000_019209	-	371	Mokosh_TypeI_MkoA	-	1112	False	False	6.6e-18	77.2	0.0	False	False	KAB2081016.1
GCA_008761655.1-Pla_CM018206.1_i000_019216	-	376	Mokosh_TypeI_MkoA	-	1112	False	False	1.2e-20	86.3	0.0	False	False	KAB2081024.1
GCA_008761655.1-Pla_CM018206.1_i000_019222	-	1028	Mokosh_TypeI_MkoA	-	1112	False	False	2.8e-12	58.6	0.0	False	False	KAB2081035.1
GCA_008761655.1-Pla_CM018206.1_i000_019239	-	522	Mokosh_TypeI_MkoA	-	1112	False	False	5.1e-13	61.0	0.0	False	False	KAB2081066.1
GCA_008761655.1-Pla_CM018206.1_i000_019260	-	637	Mokosh_TypeI_MkoA	-	1112	False	False	4.9e-18	77.7	0.0	False	False	KAB2081101.1
GCA_008761655.1-Pla_CM018206.1_i000_019263	-	605	Mokosh_TypeI_MkoA	-	1112	False	False	0.0005	31.3	0.0	False	False	KAB2081106.1
GCA_008761655.1-Pla_CM018206.1_i000_019269	-	435	Mokosh_TypeI_MkoA	-	1112	False	False	2.4e-15	68.7	0.0	False	False	KAB2081114.1
GCA_008761655.1-Pla_CM018206.1_i000_019290	-	519	Mokosh_TypeI_MkoA	-	1112	False	False	7.7e-16	70.4	0.0	False	False	KAB2081142.1
GCA_008761655.1-Pla_CM018206.1_i000_019299	-	538	Mokosh_TypeI_MkoA	-	1112	False	False	7.5e-13	60.5	0.0	False	False	KAB2081153.1
GCA_008761655.1-Pla_CM018206.1_i000_019332	-	848	Mokosh_TypeI_MkoA	-	1112	False	False	9.7e-18	76.7	0.0	False	False	KAB2081201.1
GCA_008761655.1-Pla_CM018206.1_i000_019352	-	350	Mokosh_TypeI_MkoA	-	1112	False	False	3e-25	101.5	0.0	False	False	KAB2081241.1
GCA_008761655.1-Pla_CM018206.1_i000_019365	-	627	Mokosh_TypeI_MkoA	-	1112	False	False	6.3e-19	80.6	0.0	False	False	KAB2081261.1
GCA_008761655.1-Pla_CM018206.1_i000_019374	-	741	Mokosh_TypeI_MkoA	-	1112	False	False	5.6e-16	70.9	0.1	False	False	KAB2081272.1
GCA_008761655.1-Pla_CM018206.1_i000_019375	-	668	Mokosh_TypeI_MkoA	-	1112	False	False	2.1e-13	62.4	0.0	False	False	KAB2081273.1
GCA_008761655.1-Pla_CM018206.1_i000_019380	-	573	Mokosh_TypeI_MkoA	-	1112	False	False	1.6e-18	79.3	0.0	False	False	KAB2081279.1
GCA_008761655.1-Pla_CM018206.1_i000_019407	-	718	Mokosh_TypeI_MkoA	-	1112	False	False	1.7e-10	52.7	0.1	False	False	KAB2081331.1
GCA_008761655.1-Pla_CM018206.1_i000_019417	-	448	Mokosh_TypeI_MkoA	-	1112	False	False	1.0999999999999999e-25	103.0	0.0	False	False	KAB2081342.1
GCA_008761655.1-Pla_CM018206.1_i000_019430	-	441	Mokosh_TypeI_MkoA	-	1112	False	False	1.9e-19	82.3	0.0	False	False	KAB2081361.1
GCA_008761655.1-Pla_CM018206.1_i000_019454	-	356	Mokosh_TypeI_MkoA	-	1112	False	False	3.5e-19	81.5	0.0	False	False	KAB2081388.1
GCA_008761655.1-Pla_CM018206.1_i000_019512	-	788	Mokosh_TypeI_MkoA	-	1112	False	False	1.6e-17	76.0	0.0	False	False	KAB2081473.1
GCA_008761655.1-Pla_CM018206.1_i000_019545	-	720	Mokosh_TypeI_MkoA	-	1112	False	False	0.00024	32.4	0.5	False	False	KAB2081516.1
GCA_008761655.1-Pla_CM018206.1_i000_019585	-	899	Mokosh_TypeI_MkoA	-	1112	False	False	8.6e-18	76.9	0.0	False	False	KAB2081576.1
GCA_008761655.1-Pla_CM018206.1_i000_019592	-	475	Mokosh_TypeI_MkoA	-	1112	False	False	9.8e-09	46.9	0.0	False	False	KAB2081586.1
GCA_008761655.1-Pla_CM018206.1_i000_019621	-	620	Mokosh_TypeI_MkoA	-	1112	False	False	1.2e-15	69.8	0.0	False	False	KAB2081654.1
GCA_008761655.1-Pla_CM018206.1_i000_019629	-	447	Mokosh_TypeI_MkoA	-	1112	False	False	8.3e-17	73.6	0.0	False	False	KAB2081663.1
GCA_008761655.1-Pla_CM018206.1_i000_019652	-	728	Mokosh_TypeI_MkoA	-	1112	False	False	6.2e-17	74.0	0.0	False	False	KAB2081691.1
GCA_008761655.1-Pla_CM018206.1_i000_019663	-	673	Mokosh_TypeI_MkoA	-	1112	False	False	2.7e-20	85.2	0.0	False	False	KAB2081706.1
GCA_008761655.1-Pla_CM018206.1_i000_019761	-	1015	Mokosh_TypeI_MkoA	-	1112	False	False	1.9e-16	72.4	0.0	False	False	KAB2081853.1
GCA_008761655.1-Pla_CM018206.1_i000_019762	-	704	Mokosh_TypeI_MkoA	-	1112	False	False	1.7e-17	75.9	0.0	False	False	KAB2081857.1
GCA_008761655.1-Pla_CM018206.1_i000_019778	-	484	Mokosh_TypeI_MkoA	-	1112	False	False	1.1000000000000002e-28	113.0	0.0	False	False	KAB2081875.1
GCA_008761655.1-Pla_CM018206.1_i000_019830	-	337	Mokosh_TypeI_MkoA	-	1112	False	False	2.7e-11	55.3	0.0	False	False	KAB2081958.1
GCA_008761655.1-Pla_CM018206.1_i000_019831	-	994	Mokosh_TypeI_MkoA	-	1112	False	False	2.2e-18	78.9	0.0	False	False	KAB2081959.1
GCA_008761655.1-Pla_CM018206.1_i000_019849	-	959	Mokosh_TypeI_MkoA	-	1112	False	False	1e-20	86.6	0.0	False	False	KAB2081987.1
GCA_008761655.1-Pla_CM018206.1_i000_019861	-	500	Mokosh_TypeI_MkoA	-	1112	False	False	9.1e-28	109.9	0.0	False	False	KAB2082006.1
GCA_008761655.1-Pla_CM018206.1_i000_019922	-	832	Mokosh_TypeI_MkoA	-	1112	False	False	4.4e-22	91.1	0.0	False	False	KAB2082096.1
GCA_008761655.1-Pla_CM018206.1_i000_019931	-	497	Mokosh_TypeI_MkoA	-	1112	False	False	3.6e-07	41.7	0.0	False	False	KAB2082108.1
GCA_008761655.1-Pla_CM018206.1_i000_019971	-	448	Mokosh_TypeI_MkoA	-	1112	False	False	8.8e-14	63.6	0.0	False	False	KAB2082169.1
GCA_008761655.1-Pla_CM018206.1_i000_019998	-	929	Mokosh_TypeI_MkoA	-	1112	False	False	6.7e-19	80.5	0.0	False	False	KAB2082205.1
GCA_008761655.1-Pla_CM018206.1_i000_020053	-	515	Mokosh_TypeI_MkoA	-	1112	False	False	1.7e-08	46.1	0.0	False	False	KAB2082302.1
GCA_008761655.1-Pla_CM018206.1_i000_020075	-	567	Mokosh_TypeI_MkoA	-	1112	False	False	5.9e-25	100.6	0.0	False	False	KAB2082327.1
GCA_008761655.1-Pla_CM018206.1_i000_020085	-	542	Mokosh_TypeI_MkoA	-	1112	False	False	9.7e-24	96.6	0.8	False	False	KAB2082345.1
GCA_008761655.1-Pla_CM018206.1_i000_020106	-	981	Mokosh_TypeI_MkoA	-	1112	False	False	4.4e-17	74.5	0.0	False	False	KAB2082378.1
GCA_008761655.1-Pla_CM018206.1_i000_020163	-	372	Mokosh_TypeI_MkoA	-	1112	False	False	9.6e-20	83.3	0.0	False	False	KAB2082475.1
GCA_008761655.1-Pla_CM018206.1_i000_020206	-	1093	Mokosh_TypeI_MkoA	-	1112	False	False	3e-23	94.9	0.0	False	False	KAB2082530.1
GCA_008761655.1-Pla_CM018206.1_i000_020224	-	608	Mokosh_TypeI_MkoA	-	1112	False	False	2.1e-10	52.4	0.0	False	False	KAB2082553.1
GCA_008761655.1-Pla_CM018206.1_i000_020231	-	576	Mokosh_TypeI_MkoA	-	1112	False	False	2.1e-14	65.6	0.0	False	False	KAB2082566.1
GCA_008761655.1-Pla_CM018206.1_i000_020252	-	748	Mokosh_TypeI_MkoA	-	1112	False	False	6.099999999999999e-25	100.5	0.0	False	False	KAB2082592.1
GCA_008761655.1-Pla_CM018206.1_i000_020286	-	536	Mokosh_TypeI_MkoA	-	1112	False	False	1.1e-15	69.9	0.1	False	False	KAB2082647.1
GCA_008761655.1-Pla_CM018206.1_i000_020298	-	522	Mokosh_TypeI_MkoA	-	1112	False	False	2.1e-18	78.9	0.0	False	False	KAB2082661.1
GCA_008761655.1-Pla_CM018206.1_i000_020308	-	654	Mokosh_TypeI_MkoA	-	1112	False	False	1e-14	66.7	0.0	False	False	KAB2082696.1
GCA_008761655.1-Pla_CM018206.1_i000_020321	-	478	Mokosh_TypeI_MkoA	-	1112	False	False	1.1e-14	66.6	0.0	False	False	KAB2082713.1
GCA_008761655.1-Pla_CM018206.1_i000_020406	-	960	Mokosh_TypeI_MkoA	-	1112	False	False	1.4e-19	82.8	0.0	False	False	KAB2082820.1
GCA_008761655.1-Pla_CM018206.1_i000_020407	-	983	Mokosh_TypeI_MkoA	-	1112	False	False	5.2e-16	71.0	0.0	False	False	KAB2082821.1
GCA_008761655.1-Pla_CM018206.1_i000_020419	-	366	Mokosh_TypeI_MkoA	-	1112	False	False	8.899999999999999e-25	100.0	0.0	False	False	KAB2082833.1
GCA_008761655.1-Pla_CM018206.1_i000_020438	-	949	Mokosh_TypeI_MkoA	-	1112	False	False	4.5e-18	77.8	0.0	False	False	KAB2082867.1
GCA_008761655.1-Pla_CM018206.1_i000_020470	-	418	Mokosh_TypeI_MkoA	-	1112	False	False	0.00052	31.2	0.0	False	False	KAB2082920.1
GCA_008761655.1-Pla_CM018206.1_i000_020496	-	339	Mokosh_TypeI_MkoA	-	1112	False	False	2.7e-21	88.5	0.0	False	False	KAB2082948.1
GCA_008761655.1-Pla_CM018206.1_i000_020523	-	1021	Mokosh_TypeI_MkoA	-	1112	False	False	5.2e-17	74.3	0.0	False	False	KAB2082994.1
GCA_008761655.1-Pla_CM018206.1_i000_020524	-	1020	Mokosh_TypeI_MkoA	-	1112	False	False	4.1e-17	74.6	0.0	False	False	KAB2082995.1
GCA_008761655.1-Pla_CM018206.1_i000_020525	-	1021	Mokosh_TypeI_MkoA	-	1112	False	False	1.3e-17	76.3	0.0	False	False	KAB2082996.1
GCA_008761655.1-Pla_CM018206.1_i000_020541	-	1384	Mokosh_TypeI_MkoA	-	1112	False	False	1.6e-69	248.2	6.3	False	False	KAB2083024.1
GCA_008761655.1-Pla_CM018206.1_i000_020575	-	590	Mokosh_TypeI_MkoA	-	1112	False	False	3.3e-23	94.8	0.0	False	False	KAB2083068.1
GCA_008761655.1-Pla_CM018206.1_i000_020580	-	809	Mokosh_TypeI_MkoA	-	1112	False	False	1e-19	83.2	0.2	False	False	KAB2083084.1
GCA_008761655.1-Pla_CM018206.1_i000_020648	-	748	Mokosh_TypeI_MkoA	-	1112	False	False	2.9e-17	75.1	0.0	False	False	KAB2083181.1
GCA_008761655.1-Pla_CM018206.1_i000_020649	-	686	Mokosh_TypeI_MkoA	-	1112	False	False	1.3e-16	73.0	0.0	False	False	KAB2083182.1
GCA_008761655.1-Pla_CM018206.1_i000_020651	-	735	Mokosh_TypeI_MkoA	-	1112	False	False	5.2e-21	87.5	0.0	False	False	KAB2083184.1
GCA_008761655.1-Pla_CM018206.1_i000_020660	-	524	Mokosh_TypeI_MkoA	-	1112	False	False	4.4e-16	71.2	0.0	False	False	KAB2083194.1
GCA_008761655.1-Pla_CM018206.1_i000_020683	-	243	Mokosh_TypeI_MkoA	-	1112	False	False	8.7e-23	93.4	0.0	False	False	KAB2083232.1
GCA_008761655.1-Pla_CM018206.1_i000_020727	-	366	Mokosh_TypeI_MkoA	-	1112	False	False	2.6e-19	81.9	0.0	False	False	KAB2083288.1
GCA_008761655.1-Pla_CM018206.1_i000_020772	-	925	Mokosh_TypeI_MkoA	-	1112	False	False	2e-17	75.7	0.0	False	False	KAB2083349.1
GCA_008761655.1-Pla_CM018206.1_i000_020793	-	976	Mokosh_TypeI_MkoA	-	1112	False	False	6.5e-15	67.3	0.0	False	False	KAB2083374.1
GCA_008761655.1-Pla_CM018206.1_i000_020794	-	776	Mokosh_TypeI_MkoA	-	1112	False	False	3e-22	91.6	0.0	False	False	KAB2083375.1
GCA_008761655.1-Pla_CM018206.1_i000_020801	-	612	Mokosh_TypeI_MkoA	-	1112	False	False	1e-21	89.9	0.0	False	False	KAB2083385.1
GCA_008761655.1-Pla_CM018206.1_i000_020850	-	1141	Mokosh_TypeI_MkoA	-	1112	False	False	5.7e-17	74.2	0.0	False	False	KAB2083455.1
GCA_008761655.1-Pla_CM018206.1_i000_020904	-	508	Mokosh_TypeI_MkoA	-	1112	False	False	7.1e-20	83.8	0.0	False	False	KAB2083522.1
GCA_008761655.1-Pla_CM018206.1_i000_020910	-	770	Mokosh_TypeI_MkoA	-	1112	False	False	6.9e-14	64.0	0.0	False	False	KAB2083529.1
GCA_008761655.1-Pla_CM018206.1_i000_020927	-	974	Mokosh_TypeI_MkoA	-	1112	False	False	1.8e-20	85.7	0.0	False	False	KAB2083549.1
GCA_008761655.1-Pla_CM018206.1_i000_020940	-	457	Mokosh_TypeI_MkoA	-	1112	False	False	3.5e-10	51.7	0.0	False	False	KAB2083564.1
GCA_008761655.1-Pla_CM018206.1_i000_020961	-	1377	Mokosh_TypeI_MkoA	-	1112	False	False	9.7e-67	239.0	14.5	False	False	KAB2083595.1
GCA_008761655.1-Pla_CM018206.1_i000_021003	-	1080	Mokosh_TypeI_MkoA	-	1112	False	False	5.3e-19	80.9	0.0	False	False	KAB2083657.1
GCA_008761655.1-Pla_CM018206.1_i000_021012	-	977	Mokosh_TypeI_MkoA	-	1112	False	False	2.8e-15	68.6	0.0	False	False	KAB2083670.1
GCA_008761655.1-Pla_CM018206.1_i000_021013	-	668	Mokosh_TypeI_MkoA	-	1112	False	False	3.6e-20	84.8	0.0	False	False	KAB2083671.1
GCA_008761655.1-Pla_CM018206.1_i000_021040	-	502	Mokosh_TypeI_MkoA	-	1112	False	False	1.4e-18	79.5	0.0	False	False	KAB2083712.1
GCA_008761655.1-Pla_CM018206.1_i000_021043	-	932	Mokosh_TypeI_MkoA	-	1112	False	False	4.2e-15	68.0	0.0	False	False	KAB2083717.1
GCA_008761655.1-Pla_CM018206.1_i000_021060	-	486	Mokosh_TypeI_MkoA	-	1112	False	False	5.3e-24	97.4	0.0	False	False	KAB2083741.1
GCA_008761655.1-Pla_CM018206.1_i000_021083	-	441	Mokosh_TypeI_MkoA	-	1112	False	False	1.8e-27	108.9	0.0	False	False	KAB2083773.1
GCA_008761655.1-Pla_CM018206.1_i000_021188	-	750	Mokosh_TypeI_MkoA	-	1112	False	False	5.5e-21	87.4	0.0	False	False	KAB2083954.1
GCA_008761655.1-Pla_CM018206.1_i000_021193	-	671	Mokosh_TypeI_MkoA	-	1112	False	False	3.3e-18	78.3	0.0	False	False	KAB2083963.1
GCA_008761655.1-Pla_CM018206.1_i000_021200	-	557	Mokosh_TypeI_MkoA	-	1112	False	False	9.1e-20	83.4	0.0	False	False	KAB2083974.1
GCA_008761655.1-Pla_CM018206.1_i000_021201	-	611	Mokosh_TypeI_MkoA	-	1112	False	False	1.3e-20	86.2	0.0	False	False	KAB2083975.1
GCA_008761655.1-Pla_CM018206.1_i000_021213	-	945	Mokosh_TypeI_MkoA	-	1112	False	False	5.8e-16	70.8	0.0	False	False	KAB2083990.1
GCA_008761655.1-Pla_CM018206.1_i000_021214	-	1017	Mokosh_TypeI_MkoA	-	1112	False	False	8.1e-17	73.6	0.0	False	False	KAB2083991.1
GCA_008761655.1-Pla_CM018206.1_i000_021215	-	501	Mokosh_TypeI_MkoA	-	1112	False	False	1.4e-21	89.4	0.0	False	False	KAB2083993.1
GCA_008761655.1-Pla_CM018206.1_i000_021225	-	688	Mokosh_TypeI_MkoA	-	1112	False	False	1.1e-16	73.2	0.0	False	False	KAB2084005.1
GCA_008761655.1-Pla_CM018206.1_i000_021260	-	427	Mokosh_TypeI_MkoA	-	1112	False	False	5.7e-14	64.2	0.0	False	False	KAB2084062.1
GCA_008761655.1-Pla_CM018206.1_i000_021261	-	439	Mokosh_TypeI_MkoA	-	1112	False	False	3.2e-13	61.8	0.0	False	False	KAB2084065.1
GCA_008761655.1-Pla_CM018206.1_i000_021282	-	1024	Mokosh_TypeI_MkoA	-	1112	False	False	1.3e-19	82.9	0.0	False	False	KAB2084093.1
GCA_008761655.1-Pla_CM018206.1_i000_021284	-	1038	Mokosh_TypeI_MkoA	-	1112	False	False	3e-19	81.7	0.0	False	False	KAB2084095.1
GCA_008761655.1-Pla_CM018206.1_i000_021287	-	769	Mokosh_TypeI_MkoA	-	1112	False	False	6.1e-12	57.5	0.0	False	False	KAB2084098.1
GCA_008761655.1-Pla_CM018206.1_i000_021303	-	383	Mokosh_TypeI_MkoA	-	1112	False	False	2.3e-17	75.4	0.0	False	False	KAB2084120.1
GCA_008761655.1-Pla_CM018206.1_i000_021341	-	571	Mokosh_TypeI_MkoA	-	1112	False	False	1.3e-18	79.6	0.0	False	False	KAB2084179.1
GCA_008761655.1-Pla_CM018206.1_i000_021401	-	624	Mokosh_TypeI_MkoA	-	1112	False	False	4.1e-17	74.6	0.0	False	False	KAB2084263.1
GCA_008761655.1-Pla_CM018206.1_i000_021427	-	402	Mokosh_TypeI_MkoA	-	1112	False	False	1.3e-22	92.9	0.0	False	False	KAB2084304.1
GCA_008761655.1-Pla_CM018206.1_i000_021464	-	450	Mokosh_TypeI_MkoA	-	1112	False	False	1.9e-06	39.3	0.0	False	False	KAB2084376.1
GCA_008761655.1-Pla_CM018206.1_i000_021465	-	647	Mokosh_TypeI_MkoA	-	1112	False	False	3.6e-16	71.5	0.0	False	False	KAB2084377.1
GCA_008761655.1-Pla_CM018206.1_i000_021467	-	628	Mokosh_TypeI_MkoA	-	1112	False	False	3.4e-15	68.3	0.0	False	False	KAB2084381.1
GCA_008761655.1-Pla_CM018206.1_i000_021512	-	534	Mokosh_TypeI_MkoA	-	1112	False	False	5e-23	94.2	0.0	False	False	KAB2084452.1
GCA_008761655.1-Pla_CM018206.1_i000_021513	-	426	Mokosh_TypeI_MkoA	-	1112	False	False	4.9e-13	61.1	0.0	False	False	KAB2084453.1
GCA_008761655.1-Pla_CM018206.1_i000_021563	-	656	Mokosh_TypeI_MkoA	-	1112	False	False	8.2e-09	47.1	0.0	False	False	KAB2084528.1
GCA_008761655.1-Pla_CM018206.1_i000_021624	-	1039	Mokosh_TypeI_MkoA	-	1112	False	False	3.2e-14	65.1	0.0	False	False	KAB2084605.1
GCA_008761655.1-Pla_CM018206.1_i000_021636	-	228	Mokosh_TypeI_MkoA	-	1112	False	False	1.5e-08	46.3	0.0	False	False	KAB2084619.1
GCA_008761655.1-Pla_CM018206.1_i000_021656	-	616	Mokosh_TypeI_MkoA	-	1112	False	False	0.00012	33.3	0.0	False	False	KAB2084655.1
GCA_008761655.1-Pla_CM018206.1_i000_021684	-	1353	Mokosh_TypeI_MkoA	-	1112	False	False	3e-67	240.6	0.0	False	False	KAB2084691.1
GCA_008761655.1-Pla_CM018206.1_i000_021744	-	624	Mokosh_TypeI_MkoA	-	1112	False	False	5.6e-13	60.9	0.0	False	False	KAB2084786.1
GCA_008761655.1-Pla_CM018206.1_i000_021811	-	608	Mokosh_TypeI_MkoA	-	1112	False	False	1.3e-16	72.9	0.0	False	False	KAB2084891.1
GCA_008761655.1-Pla_CM018206.1_i000_021867	-	411	Mokosh_TypeI_MkoA	-	1112	False	False	5.2e-19	80.9	0.0	False	False	KAB2084960.1
GCA_008761655.1-Pla_CM018206.1_i000_021896	-	451	Mokosh_TypeI_MkoA	-	1112	False	False	1.4e-20	86.1	0.0	False	False	KAB2085006.1
GCA_008761655.1-Pla_CM018206.1_i000_021926	-	352	Mokosh_TypeI_MkoA	-	1112	False	False	1.7000000000000003e-28	112.3	0.0	False	False	KAB2085063.1
GCA_008761655.1-Pla_CM018206.1_i000_021931	-	639	Mokosh_TypeI_MkoA	-	1112	False	False	3.6e-15	68.2	0.0	False	False	KAB2085071.1
GCA_008761655.1-Pla_CM018206.1_i000_021959	-	374	Mokosh_TypeI_MkoA	-	1112	False	False	3e-25	101.6	0.0	False	False	KAB2085121.1
GCA_008761655.1-Pla_CM018206.1_i000_021986	-	618	Mokosh_TypeI_MkoA	-	1112	False	False	9.8e-10	50.2	0.0	False	False	KAB2085154.1
GCA_008761655.1-Pla_CM018206.1_i000_021988	-	649	Mokosh_TypeI_MkoA	-	1112	False	False	5.2e-13	61.0	0.0	False	False	KAB2085157.1
GCA_008761655.1-Pla_CM018206.1_i000_022008	-	492	Mokosh_TypeI_MkoA	-	1112	False	False	1.4e-15	69.6	0.0	False	False	KAB2085183.1
GCA_008761655.1-Pla_CM018206.1_i000_022092	-	307	Mokosh_TypeI_MkoA	-	1112	False	False	2.8e-20	85.1	0.0	False	False	KAB2085311.1
GCA_008761655.1-Pla_CM018206.1_i000_022097	-	782	Mokosh_TypeI_MkoA	-	1112	False	False	1.7e-18	79.2	0.0	False	False	KAB2085332.1
GCA_008761655.1-Pla_CM018206.1_i000_022108	-	497	Mokosh_TypeI_MkoA	-	1112	False	False	2e-21	88.9	0.0	False	False	KAB2085352.1
GCA_008761655.1-Pla_CM018206.1_i000_022131	-	458	Mokosh_TypeI_MkoA	-	1112	False	False	1.3999999999999999e-24	99.3	0.0	False	False	KAB2085395.1
GCA_008761655.1-Pla_CM018206.1_i000_022145	-	606	Mokosh_TypeI_MkoA	-	1112	False	False	2.5e-20	85.3	0.0	False	False	KAB2085417.1
GCA_008761655.1-Pla_CM018206.1_i000_022154	-	508	Mokosh_TypeI_MkoA	-	1112	False	False	1.3e-20	86.2	0.0	False	False	KAB2085438.1
GCA_008761655.1-Pla_CM018206.1_i000_022166	-	618	Mokosh_TypeI_MkoA	-	1112	False	False	5.5e-17	74.2	0.0	False	False	KAB2085457.1
GCA_008761655.1-Pla_CM018206.1_i000_022213	-	597	Mokosh_TypeI_MkoA	-	1112	False	False	8.1e-19	80.3	0.0	False	False	KAB2085540.1
GCA_008761655.1-Pla_CM018206.1_i000_022217	-	788	Mokosh_TypeI_MkoA	-	1112	False	False	1e-17	76.6	0.0	False	False	KAB2085546.1
GCA_008761655.1-Pla_CM018206.1_i000_022220	-	805	Mokosh_TypeI_MkoA	-	1112	False	False	4e-16	71.4	0.0	False	False	KAB2085551.1
GCA_008761655.1-Pla_CM018206.1_i000_022221	-	794	Mokosh_TypeI_MkoA	-	1112	False	False	6.1e-15	67.4	0.0	False	False	KAB2085552.1
GCA_008761655.1-Pla_CM018206.1_i000_022222	-	803	Mokosh_TypeI_MkoA	-	1112	False	False	1.4e-17	76.1	0.0	False	False	KAB2085553.1
GCA_008761655.1-Pla_CM018206.1_i000_022223	-	784	Mokosh_TypeI_MkoA	-	1112	False	False	9.8e-15	66.8	0.0	False	False	KAB2085554.1
GCA_008761655.1-Pla_CM018206.1_i000_022224	-	444	Mokosh_TypeI_MkoA	-	1112	False	False	4.9e-15	67.7	0.0	False	False	KAB2085555.1
GCA_008761655.1-Pla_CM018206.1_i000_022225	-	792	Mokosh_TypeI_MkoA	-	1112	False	False	4.4e-14	64.6	0.0	False	False	KAB2085556.1
GCA_008761655.1-Pla_CM018206.1_i000_022226	-	814	Mokosh_TypeI_MkoA	-	1112	False	False	7.2e-17	73.8	0.0	False	False	KAB2085557.1
GCA_008761655.1-Pla_CM018206.1_i000_022227	-	751	Mokosh_TypeI_MkoA	-	1112	False	False	6.2e-17	74.0	0.0	False	False	KAB2085558.1
GCA_008761655.1-Pla_CM018206.1_i000_022298	-	420	Mokosh_TypeI_MkoA	-	1112	False	False	6.2e-19	80.7	0.0	False	False	KAB2085649.1
GCA_008761655.1-Pla_CM018206.1_i000_022301	-	485	Mokosh_TypeI_MkoA	-	1112	False	False	2.2e-22	92.1	0.0	False	False	KAB2085652.1
GCA_008761655.1-Pla_CM018206.1_i000_022312	-	422	Mokosh_TypeI_MkoA	-	1112	False	False	6.4e-15	67.4	0.0	False	False	KAB2085664.1
GCA_008761655.1-Pla_CM018206.1_i000_022361	-	1656	Mokosh_TypeI_MkoA	-	1112	False	False	1.4e-08	46.4	0.0	False	False	KAB2085743.1
GCA_008761655.1-Pla_CM018206.1_i000_022447	-	394	Mokosh_TypeI_MkoA	-	1112	False	False	4.4e-18	77.8	0.0	False	False	KAB2085896.1
GCA_008761655.1-Pla_CM018206.1_i000_022466	-	1347	Mokosh_TypeI_MkoA	-	1112	False	False	1.2e-25	102.8	0.0	False	False	KAB2085927.1
GCA_008761655.1-Pla_CM018206.1_i000_022493	-	422	Mokosh_TypeI_MkoA	-	1112	False	False	1.3e-13	63.0	0.0	False	False	KAB2085962.1
GCA_008761655.1-Pla_CM018206.1_i000_022511	-	639	Mokosh_TypeI_MkoA	-	1112	False	False	7.6e-20	83.7	0.0	False	False	KAB2085985.1
GCA_008761655.1-Pla_CM018206.1_i000_022512	-	661	Mokosh_TypeI_MkoA	-	1112	False	False	3.4e-21	88.1	0.0	False	False	KAB2085986.1
GCA_008761655.1-Pla_CM018206.1_i000_022526	-	690	Mokosh_TypeI_MkoA	-	1112	False	False	4.6e-13	61.2	0.0	False	False	KAB2086009.1
GCA_008761655.1-Pla_CM018207.1_i000_026846	-	526	Mokosh_TypeI_MkoA	-	1112	False	False	9.7e-22	89.9	0.0	False	False	KAB2075893.1
GCA_008761655.1-Pla_CM018207.1_i000_026892	-	1118	Mokosh_TypeI_MkoA	-	1112	False	False	3.1e-18	78.3	0.0	False	False	KAB2075944.1
GCA_008761655.1-Pla_CM018207.1_i000_026938	-	449	Mokosh_TypeI_MkoA	-	1112	False	False	7.7e-06	37.3	0.0	False	False	KAB2076003.1
GCA_008761655.1-Pla_CM018207.1_i000_026950	-	779	Mokosh_TypeI_MkoA	-	1112	False	False	8.4e-19	80.2	0.0	False	False	KAB2076022.1
GCA_008761655.1-Pla_CM018207.1_i000_026951	-	767	Mokosh_TypeI_MkoA	-	1112	False	False	1.8e-18	79.1	0.0	False	False	KAB2076023.1
GCA_008761655.1-Pla_CM018207.1_i000_026977	-	700	Mokosh_TypeI_MkoA	-	1112	False	False	4.3e-15	67.9	0.0	False	False	KAB2076063.1
GCA_008761655.1-Pla_CM018207.1_i000_026980	-	705	Mokosh_TypeI_MkoA	-	1112	False	False	2.5e-16	72.0	0.0	False	False	KAB2076066.1
GCA_008761655.1-Pla_CM018207.1_i000_027040	-	522	Mokosh_TypeI_MkoA	-	1112	False	False	3.4e-16	71.6	0.0	False	False	KAB2076138.1
GCA_008761655.1-Pla_CM018207.1_i000_027074	-	799	Mokosh_TypeI_MkoA	-	1112	False	False	1.3e-15	69.6	0.0	False	False	KAB2076186.1
GCA_008761655.1-Pla_CM018207.1_i000_027075	-	798	Mokosh_TypeI_MkoA	-	1112	False	False	2.5e-14	65.4	0.0	False	False	KAB2076187.1
GCA_008761655.1-Pla_CM018207.1_i000_027143	-	951	Mokosh_TypeI_MkoA	-	1112	False	False	5.9e-21	87.4	0.0	False	False	KAB2076281.1
GCA_008761655.1-Pla_CM018207.1_i000_027144	-	985	Mokosh_TypeI_MkoA	-	1112	False	False	3.4e-17	74.9	0.0	False	False	KAB2076282.1
GCA_008761655.1-Pla_CM018207.1_i000_027161	-	449	Mokosh_TypeI_MkoA	-	1112	False	False	2.4e-25	101.9	0.0	False	False	KAB2076310.1
GCA_008761655.1-Pla_CM018207.1_i000_027179	-	915	Mokosh_TypeI_MkoA	-	1112	False	False	1.8e-17	75.8	0.0	False	False	KAB2076341.1
GCA_008761655.1-Pla_CM018207.1_i000_027201	-	503	Mokosh_TypeI_MkoA	-	1112	False	False	9.8e-16	70.1	0.0	False	False	KAB2076374.1
GCA_008761655.1-Pla_CM018207.1_i000_027207	-	469	Mokosh_TypeI_MkoA	-	1112	False	False	3e-23	94.9	0.0	False	False	KAB2076381.1
GCA_008761655.1-Pla_CM018207.1_i000_027246	-	960	Mokosh_TypeI_MkoA	-	1112	False	False	7.1e-15	67.2	0.0	False	False	KAB2076451.1
GCA_008761655.1-Pla_CM018207.1_i000_027247	-	921	Mokosh_TypeI_MkoA	-	1112	False	False	3.1e-20	84.9	0.0	False	False	KAB2076452.1
GCA_008761655.1-Pla_CM018207.1_i000_027248	-	953	Mokosh_TypeI_MkoA	-	1112	False	False	2.5e-18	78.7	0.0	False	False	KAB2076453.1
GCA_008761655.1-Pla_CM018207.1_i000_027249	-	970	Mokosh_TypeI_MkoA	-	1112	False	False	3.4e-19	81.5	0.0	False	False	KAB2076455.1
GCA_008761655.1-Pla_CM018207.1_i000_027311	-	543	Mokosh_TypeI_MkoA	-	1112	False	False	2.1e-19	82.2	0.0	False	False	KAB2076539.1
GCA_008761655.1-Pla_CM018207.1_i000_027392	-	1361	Mokosh_TypeI_MkoA	-	1112	False	False	2.8e-18	78.5	0.0	False	False	KAB2076661.1
GCA_008761655.1-Pla_CM018207.1_i000_027426	-	505	Mokosh_TypeI_MkoA	-	1112	False	False	4.3e-19	81.2	0.0	False	False	KAB2076717.1
GCA_008761655.1-Pla_CM018207.1_i000_027452	-	445	Mokosh_TypeI_MkoA	-	1112	False	False	6.5e-25	100.4	0.0	False	False	KAB2076774.1
GCA_008761655.1-Pla_CM018207.1_i000_027476	-	449	Mokosh_TypeI_MkoA	-	1112	False	False	3.3e-16	71.6	0.0	False	False	KAB2076812.1
GCA_008761655.1-Pla_CM018207.1_i000_027490	-	651	Mokosh_TypeI_MkoA	-	1112	False	False	2.3e-17	75.5	0.0	False	False	KAB2076829.1
GCA_008761655.1-Pla_CM018207.1_i000_027525	-	656	Mokosh_TypeI_MkoA	-	1112	False	False	8.6e-17	73.6	0.0	False	False	KAB2076874.1
GCA_008761655.1-Pla_CM018207.1_i000_027544	-	428	Mokosh_TypeI_MkoA	-	1112	False	False	8.3e-11	53.7	0.0	False	False	KAB2076918.1
GCA_008761655.1-Pla_CM018207.1_i000_027594	-	883	Mokosh_TypeI_MkoA	-	1112	False	False	9.6e-21	86.7	0.0	False	False	KAB2077025.1
GCA_008761655.1-Pla_CM018207.1_i000_027611	-	680	Mokosh_TypeI_MkoA	-	1112	False	False	5.7e-13	60.9	0.0	False	False	KAB2077043.1
GCA_008761655.1-Pla_CM018207.1_i000_027641	-	716	Mokosh_TypeI_MkoA	-	1112	False	False	1e-18	79.9	0.0	False	False	KAB2077105.1
GCA_008761655.1-Pla_CM018207.1_i000_027645	-	360	Mokosh_TypeI_MkoA	-	1112	False	False	1.9e-20	85.7	0.0	False	False	KAB2077114.1
GCA_008761655.1-Pla_CM018207.1_i000_027672	-	443	Mokosh_TypeI_MkoA	-	1112	False	False	2.4e-16	72.1	0.0	False	False	KAB2077170.1
GCA_008761655.1-Pla_CM018207.1_i000_027711	-	415	Mokosh_TypeI_MkoA	-	1112	False	False	5.6e-19	80.8	0.0	False	False	KAB2077247.1
GCA_008761655.1-Pla_CM018207.1_i000_027740	-	991	Mokosh_TypeI_MkoA	-	1112	False	False	6.2e-16	70.7	0.0	False	False	KAB2077288.1
GCA_008761655.1-Pla_CM018207.1_i000_027766	-	850	Mokosh_TypeI_MkoA	-	1112	False	False	1.6e-15	69.3	3.2	False	False	KAB2077328.1
GCA_008761655.1-Pla_CM018207.1_i000_027779	-	634	Mokosh_TypeI_MkoA	-	1112	False	False	1.4e-09	49.7	0.0	False	False	KAB2077347.1
GCA_008761655.1-Pla_CM018207.1_i000_027793	-	920	Mokosh_TypeI_MkoA	-	1112	False	False	1.7e-18	79.2	0.0	False	False	KAB2077371.1
GCA_008761655.1-Pla_CM018207.1_i000_027815	-	1017	Mokosh_TypeI_MkoA	-	1112	False	False	2.9e-21	88.4	0.0	False	False	KAB2077398.1
GCA_008761655.1-Pla_CM018207.1_i000_027853	-	393	Mokosh_TypeI_MkoA	-	1112	False	False	1.3e-11	56.4	0.0	False	False	KAB2077461.1
GCA_008761655.1-Pla_CM018207.1_i000_027858	-	742	Mokosh_TypeI_MkoA	-	1112	False	False	1.1e-15	69.9	0.0	False	False	KAB2077468.1
GCA_008761655.1-Pla_CM018207.1_i000_027866	-	950	Mokosh_TypeI_MkoA	-	1112	False	False	1.4e-07	43.1	0.0	False	False	KAB2077482.1
GCA_008761655.1-Pla_CM018207.1_i000_027874	-	431	Mokosh_TypeI_MkoA	-	1112	False	False	2.7000000000000003e-28	111.7	0.0	False	False	KAB2077490.1
GCA_008761655.1-Pla_CM018207.1_i000_027878	-	853	Mokosh_TypeI_MkoA	-	1112	False	False	2.7e-12	58.7	0.0	False	False	KAB2077499.1
GCA_008761655.1-Pla_CM018207.1_i000_027933	-	449	Mokosh_TypeI_MkoA	-	1112	False	False	3.8000000000000005e-28	111.2	0.0	False	False	KAB2077600.1
GCA_008761655.1-Pla_CM018207.1_i000_028000	-	294	Mokosh_TypeI_MkoA	-	1112	False	False	4.6e-25	101.0	0.0	False	False	KAB2077713.1
GCA_008761655.1-Pla_CM018207.1_i000_028021	-	627	Mokosh_TypeI_MkoA	-	1112	False	False	6.9e-15	67.3	0.0	False	False	KAB2077774.1
GCA_008761655.1-Pla_CM018207.1_i000_028036	-	367	Mokosh_TypeI_MkoA	-	1112	False	False	1.3e-18	79.6	0.0	False	False	KAB2077803.1
GCA_008761655.1-Pla_CM018207.1_i000_028037	-	577	Mokosh_TypeI_MkoA	-	1112	False	False	1.4e-20	86.1	0.1	False	False	KAB2077804.1
GCA_008761655.1-Pla_CM018207.1_i000_028052	-	411	Mokosh_TypeI_MkoA	-	1112	False	False	2.3e-18	78.8	0.0	False	False	KAB2077851.1
GCA_008761655.1-Pla_CM018207.1_i000_028062	-	661	Mokosh_TypeI_MkoA	-	1112	False	False	6.1e-13	60.8	0.0	False	False	KAB2077872.1
GCA_008761655.1-Pla_CM018207.1_i000_028066	-	702	Mokosh_TypeI_MkoA	-	1112	False	False	1.2e-15	69.8	0.0	False	False	KAB2077878.1
GCA_008761655.1-Pla_CM018207.1_i000_028107	-	2330	Mokosh_TypeI_MkoA	-	1112	False	False	1.1e-72	258.7	0.2	False	False	KAB2077938.1
GCA_008761655.1-Pla_CM018207.1_i000_028135	-	506	Mokosh_TypeI_MkoA	-	1112	False	False	2.1999999999999996e-24	98.7	0.0	False	False	KAB2077998.1
GCA_008761655.1-Pla_CM018207.1_i000_028136	-	667	Mokosh_TypeI_MkoA	-	1112	False	False	1.8999999999999998e-24	98.9	0.0	False	False	KAB2077999.1
GCA_008761655.1-Pla_CM018207.1_i000_028141	-	612	Mokosh_TypeI_MkoA	-	1112	False	False	3.9e-13	61.4	0.0	False	False	KAB2078004.1
GCA_008761655.1-Pla_CM018207.1_i000_028142	-	456	Mokosh_TypeI_MkoA	-	1112	False	False	5.300000000000001e-22	90.8	0.0	False	False	KAB2078005.1
GCA_008761655.1-Pla_CM018207.1_i000_028143	-	664	Mokosh_TypeI_MkoA	-	1112	False	False	2.8e-19	81.8	0.0	False	False	KAB2078007.1
GCA_008761655.1-Pla_CM018207.1_i000_028144	-	650	Mokosh_TypeI_MkoA	-	1112	False	False	3.4e-21	88.1	0.0	False	False	KAB2078008.1
GCA_008761655.1-Pla_CM018207.1_i000_028153	-	837	Mokosh_TypeI_MkoA	-	1112	False	False	3.2e-18	78.3	0.0	False	False	KAB2078018.1
GCA_008761655.1-Pla_CM018207.1_i000_028182	-	691	Mokosh_TypeI_MkoA	-	1112	False	False	1.5e-18	79.4	0.0	False	False	KAB2078051.1
GCA_008761655.1-Pla_CM018207.1_i000_028195	-	369	Mokosh_TypeI_MkoA	-	1112	False	False	2.7e-23	95.1	0.0	False	False	KAB2078069.1
GCA_008761655.1-Pla_CM018207.1_i000_028234	-	457	Mokosh_TypeI_MkoA	-	1112	False	False	1.1e-23	96.4	0.0	False	False	KAB2078127.1
GCA_008761655.1-Pla_CM018207.1_i000_028238	-	939	Mokosh_TypeI_MkoA	-	1112	False	False	9.9e-21	86.6	0.0	False	False	KAB2078131.1
GCA_008761655.1-Pla_CM018207.1_i000_028239	-	538	Mokosh_TypeI_MkoA	-	1112	False	False	1.6e-17	75.9	0.0	False	False	KAB2078133.1
GCA_008761655.1-Pla_CM018207.1_i000_028241	-	1009	Mokosh_TypeI_MkoA	-	1112	False	False	3.1e-18	78.3	0.0	False	False	KAB2078137.1
GCA_008761655.1-Pla_CM018207.1_i000_028242	-	1017	Mokosh_TypeI_MkoA	-	1112	False	False	4.7e-15	67.8	0.0	False	False	KAB2078138.1
GCA_008761655.1-Pla_CM018207.1_i000_028260	-	479	Mokosh_TypeI_MkoA	-	1112	False	False	1.2e-29	116.2	0.0	False	False	KAB2078157.1
GCA_008761655.1-Pla_CM018207.1_i000_028261	-	680	Mokosh_TypeI_MkoA	-	1112	False	False	8.9e-08	43.7	0.0	False	False	KAB2078158.1
GCA_008761655.1-Pla_CM018207.1_i000_028309	-	1164	Mokosh_TypeI_MkoA	-	1112	False	False	4.9e-20	84.3	0.0	False	False	KAB2078228.1
GCA_008761655.1-Pla_CM018207.1_i000_028339	-	469	Mokosh_TypeI_MkoA	-	1112	False	False	4.3e-25	101.1	0.0	False	False	KAB2078269.1
GCA_008761655.1-Pla_CM018207.1_i000_028373	-	724	Mokosh_TypeI_MkoA	-	1112	False	False	2.2e-15	68.9	0.0	False	False	KAB2078313.1
GCA_008761655.1-Pla_CM018207.1_i000_028405	-	670	Mokosh_TypeI_MkoA	-	1112	False	False	1.9e-21	88.9	0.0	False	False	KAB2078367.1
GCA_008761655.1-Pla_CM018207.1_i000_028407	-	675	Mokosh_TypeI_MkoA	-	1112	False	False	3e-22	91.6	0.0	False	False	KAB2078369.1
GCA_008761655.1-Pla_CM018207.1_i000_028408	-	517	Mokosh_TypeI_MkoA	-	1112	False	False	3.1e-23	94.9	0.0	False	False	KAB2078371.1
GCA_008761655.1-Pla_CM018207.1_i000_028409	-	629	Mokosh_TypeI_MkoA	-	1112	False	False	4e-20	84.6	0.0	False	False	KAB2078372.1
GCA_008761655.1-Pla_CM018207.1_i000_028433	-	387	Mokosh_TypeI_MkoA	-	1112	False	False	1.5e-16	72.8	0.0	False	False	KAB2078408.1
GCA_008761655.1-Pla_CM018207.1_i000_028469	-	710	Mokosh_TypeI_MkoA	-	1112	False	False	9.7e-21	86.6	0.0	False	False	KAB2078451.1
GCA_008761655.1-Pla_CM018207.1_i000_028486	-	371	Mokosh_TypeI_MkoA	-	1112	False	False	2.8000000000000002e-30	118.2	0.0	False	False	KAB2078472.1
GCA_008761655.1-Pla_CM018207.1_i000_028548	-	758	Mokosh_TypeI_MkoA	-	1112	False	False	1.2e-14	66.4	0.0	False	False	KAB2078568.1
GCA_008761655.1-Pla_CM018207.1_i000_028556	-	659	Mokosh_TypeI_MkoA	-	1112	False	False	5.1e-08	44.5	0.0	False	False	KAB2078577.1
GCA_008761655.1-Pla_CM018207.1_i000_028568	-	846	Mokosh_TypeI_MkoA	-	1112	False	False	7.599999999999999e-24	96.9	0.0	False	False	KAB2078590.1
GCA_008761655.1-Pla_CM018207.1_i000_028584	-	655	Mokosh_TypeI_MkoA	-	1112	False	False	2e-09	49.2	0.0	False	False	KAB2078614.1
GCA_008761655.1-Pla_CM018207.1_i000_028589	-	327	Mokosh_TypeI_MkoA	-	1112	False	False	1.2e-17	76.4	0.0	False	False	KAB2078619.1
GCA_008761655.1-Pla_CM018207.1_i000_028596	-	813	Mokosh_TypeI_MkoA	-	1112	False	False	1.9e-18	79.0	0.0	False	False	KAB2078626.1
GCA_008761655.1-Pla_CM018207.1_i000_028706	-	520	Mokosh_TypeI_MkoA	-	1112	False	False	3.2000000000000003e-22	91.6	0.1	False	False	KAB2078781.1
GCA_008761655.1-Pla_CM018207.1_i000_028770	-	435	Mokosh_TypeI_MkoA	-	1112	False	False	8.7e-27	106.7	0.0	False	False	KAB2078895.1
GCA_008761655.1-Pla_CM018207.1_i000_028776	-	987	Mokosh_TypeI_MkoA	-	1112	False	False	2.4e-17	75.4	0.0	False	False	KAB2078907.1
GCA_008761655.1-Pla_CM018207.1_i000_028788	-	483	Mokosh_TypeI_MkoA	-	1112	False	False	2.1e-25	102.1	0.0	False	False	KAB2078922.1
GCA_008761655.1-Pla_CM018207.1_i000_028792	-	609	Mokosh_TypeI_MkoA	-	1112	False	False	2.4e-13	62.1	0.0	False	False	KAB2078927.1
GCA_008761655.1-Pla_CM018207.1_i000_028797	-	288	Mokosh_TypeI_MkoA	-	1112	False	False	3.8e-05	35.0	0.0	False	False	KAB2078934.1
GCA_008761655.1-Pla_CM018207.1_i000_028804	-	824	Mokosh_TypeI_MkoA	-	1112	False	False	9.2e-20	83.4	0.0	False	False	KAB2078954.1
GCA_008761655.1-Pla_CM018207.1_i000_028813	-	349	Mokosh_TypeI_MkoA	-	1112	False	False	1.5999999999999998e-25	102.4	0.0	False	False	KAB2078964.1
GCA_008761655.1-Pla_CM018207.1_i000_028814	-	937	Mokosh_TypeI_MkoA	-	1112	False	False	7.400000000000001e-22	90.3	0.0	False	False	KAB2078965.1
GCA_008761655.1-Pla_CM018207.1_i000_028824	-	428	Mokosh_TypeI_MkoA	-	1112	False	False	6.4e-19	80.6	0.0	False	False	KAB2078977.1
GCA_008761655.1-Pla_CM018207.1_i000_028839	-	614	Mokosh_TypeI_MkoA	-	1112	False	False	2.3e-08	45.6	0.0	False	False	KAB2078993.1
GCA_008761655.1-Pla_CM018207.1_i000_028840	-	371	Mokosh_TypeI_MkoA	-	1112	False	False	2.2e-19	82.1	0.0	False	False	KAB2078995.1
GCA_008761655.1-Pla_CM018207.1_i000_028887	-	278	Mokosh_TypeI_MkoA	-	1112	False	False	1.1e-18	79.8	0.0	False	False	KAB2079052.1
GCA_008761655.1-Pla_CM018207.1_i000_028925	-	686	Mokosh_TypeI_MkoA	-	1112	False	False	4.2e-11	54.7	0.0	False	False	KAB2079117.1
GCA_008761655.1-Pla_CM018207.1_i000_028989	-	381	Mokosh_TypeI_MkoA	-	1112	False	False	1.9e-15	69.1	0.0	False	False	KAB2079196.1
GCA_008761655.1-Pla_CM018207.1_i000_028990	-	374	Mokosh_TypeI_MkoA	-	1112	False	False	1.9e-27	108.8	0.0	False	False	KAB2079197.1
GCA_008761655.1-Pla_CM018207.1_i000_028991	-	780	Mokosh_TypeI_MkoA	-	1112	False	False	3.8e-07	41.6	0.0	False	False	KAB2079199.1
GCA_008761655.1-Pla_CM018207.1_i000_029037	-	839	Mokosh_TypeI_MkoA	-	1112	False	False	4.1e-20	84.6	0.0	False	False	KAB2079268.1
GCA_008761655.1-Pla_CM018207.1_i000_029040	-	665	Mokosh_TypeI_MkoA	-	1112	False	False	6.1000000000000005e-22	90.6	0.0	False	False	KAB2079272.1
GCA_008761655.1-Pla_CM018207.1_i000_029041	-	668	Mokosh_TypeI_MkoA	-	1112	False	False	4.2e-21	87.8	0.0	False	False	KAB2079274.1
GCA_008761655.1-Pla_CM018207.1_i000_029051	-	527	Mokosh_TypeI_MkoA	-	1112	False	False	5.5e-21	87.5	0.0	False	False	KAB2079286.1
GCA_008761655.1-Pla_CM018207.1_i000_029084	-	582	Mokosh_TypeI_MkoA	-	1112	False	False	8.5e-14	63.6	0.0	False	False	KAB2079326.1
GCA_008761655.1-Pla_CM018208.1_i000_031684	-	294	Mokosh_TypeI_MkoA	-	1112	False	False	7.5e-25	100.2	0.0	False	False	KAB2072199.1
GCA_008761655.1-Pla_CM018208.1_i000_031687	-	415	Mokosh_TypeI_MkoA	-	1112	False	False	3.1e-26	104.8	0.0	False	False	KAB2072203.1
GCA_008761655.1-Pla_CM018208.1_i000_031701	-	456	Mokosh_TypeI_MkoA	-	1112	False	False	2.7e-16	71.9	0.0	False	False	KAB2072244.1
GCA_008761655.1-Pla_CM018208.1_i000_031724	-	1083	Mokosh_TypeI_MkoA	-	1112	False	False	1.5e-05	36.3	0.0	False	False	KAB2072275.1
GCA_008761655.1-Pla_CM018208.1_i000_031726	-	412	Mokosh_TypeI_MkoA	-	1112	False	False	1.7e-10	52.7	0.0	False	False	KAB2072280.1
GCA_008761655.1-Pla_CM018208.1_i000_031732	-	475	Mokosh_TypeI_MkoA	-	1112	False	False	9e-15	66.9	0.0	False	False	KAB2072291.1
GCA_008761655.1-Pla_CM018208.1_i000_031741	-	710	Mokosh_TypeI_MkoA	-	1112	False	False	2.4e-17	75.4	0.0	False	False	KAB2072306.1
GCA_008761655.1-Pla_CM018208.1_i000_031746	-	711	Mokosh_TypeI_MkoA	-	1112	False	False	3.2e-17	75.0	0.0	False	False	KAB2072315.1
GCA_008761655.1-Pla_CM018208.1_i000_031777	-	349	Mokosh_TypeI_MkoA	-	1112	False	False	2.8000000000000004e-22	91.7	0.0	False	False	KAB2072365.1
GCA_008761655.1-Pla_CM018208.1_i000_031801	-	1267	Mokosh_TypeI_MkoA	-	1112	False	False	2.5e-17	75.3	0.0	False	False	KAB2072395.1
GCA_008761655.1-Pla_CM018208.1_i000_031814	-	463	Mokosh_TypeI_MkoA	-	1112	False	False	6.3e-07	40.9	0.0	False	False	KAB2072414.1
GCA_008761655.1-Pla_CM018208.1_i000_031817	-	362	Mokosh_TypeI_MkoA	-	1112	False	False	3.7e-20	84.7	0.0	False	False	KAB2072419.1
GCA_008761655.1-Pla_CM018208.1_i000_031846	-	637	Mokosh_TypeI_MkoA	-	1112	False	False	5.3e-14	64.3	0.0	False	False	KAB2072458.1
GCA_008761655.1-Pla_CM018208.1_i000_031879	-	422	Mokosh_TypeI_MkoA	-	1112	False	False	1.8e-17	75.8	0.0	False	False	KAB2072505.1
GCA_008761655.1-Pla_CM018208.1_i000_031882	-	982	Mokosh_TypeI_MkoA	-	1112	False	False	4.5e-17	74.5	0.0	False	False	KAB2072509.1
GCA_008761655.1-Pla_CM018208.1_i000_031912	-	937	Mokosh_TypeI_MkoA	-	1112	False	False	4.4e-19	81.1	0.0	False	False	KAB2072544.1
GCA_008761655.1-Pla_CM018208.1_i000_031931	-	292	Mokosh_TypeI_MkoA	-	1112	False	False	6e-28	110.5	0.0	False	False	KAB2072577.1
GCA_008761655.1-Pla_CM018208.1_i000_031940	-	1011	Mokosh_TypeI_MkoA	-	1112	False	False	1.6e-18	79.3	0.0	False	False	KAB2072593.1
GCA_008761655.1-Pla_CM018208.1_i000_031947	-	975	Mokosh_TypeI_MkoA	-	1112	False	False	9.6e-09	46.9	0.0	False	False	KAB2072602.1
GCA_008761655.1-Pla_CM018208.1_i000_031979	-	730	Mokosh_TypeI_MkoA	-	1112	False	False	1.5e-13	62.8	0.0	False	False	KAB2072649.1
GCA_008761655.1-Pla_CM018208.1_i000_031988	-	434	Mokosh_TypeI_MkoA	-	1112	False	False	2.1e-28	112.0	0.0	False	False	KAB2072659.1
GCA_008761655.1-Pla_CM018208.1_i000_031989	-	769	Mokosh_TypeI_MkoA	-	1112	False	False	8.4e-09	47.1	0.0	False	False	KAB2072660.1
GCA_008761655.1-Pla_CM018208.1_i000_032028	-	437	Mokosh_TypeI_MkoA	-	1112	False	False	3e-21	88.3	0.0	False	False	KAB2072728.1
GCA_008761655.1-Pla_CM018208.1_i000_032041	-	446	Mokosh_TypeI_MkoA	-	1112	False	False	8.2e-28	110.1	0.0	False	False	KAB2072743.1
GCA_008761655.1-Pla_CM018208.1_i000_032105	-	427	Mokosh_TypeI_MkoA	-	1112	False	False	2.3e-17	75.5	0.0	False	False	KAB2072819.1
GCA_008761655.1-Pla_CM018208.1_i000_032156	-	1039	Mokosh_TypeI_MkoA	-	1112	False	False	1e-19	83.2	0.0	False	False	KAB2072890.1
GCA_008761655.1-Pla_CM018208.1_i000_032166	-	675	Mokosh_TypeI_MkoA	-	1112	False	False	1.3e-14	66.4	0.0	False	False	KAB2072905.1
GCA_008761655.1-Pla_CM018208.1_i000_032219	-	589	Mokosh_TypeI_MkoA	-	1112	False	False	6.2e-22	90.6	0.0	False	False	KAB2072997.1
GCA_008761655.1-Pla_CM018208.1_i000_032266	-	741	Mokosh_TypeI_MkoA	-	1112	False	False	1.7e-08	46.1	0.0	False	False	KAB2073072.1
GCA_008761655.1-Pla_CM018208.1_i000_032275	-	600	Mokosh_TypeI_MkoA	-	1112	False	False	1.3999999999999999e-24	99.4	0.0	False	False	KAB2073088.1
GCA_008761655.1-Pla_CM018208.1_i000_032300	-	441	Mokosh_TypeI_MkoA	-	1112	False	False	5.3e-14	64.3	0.0	False	False	KAB2073126.1
GCA_008761655.1-Pla_CM018208.1_i000_032305	-	611	Mokosh_TypeI_MkoA	-	1112	False	False	6.5e-18	77.3	1.0	False	False	KAB2073132.1
GCA_008761655.1-Pla_CM018208.1_i000_032321	-	345	Mokosh_TypeI_MkoA	-	1112	False	False	9.9e-12	56.8	0.0	False	False	KAB2073153.1
GCA_008761655.1-Pla_CM018208.1_i000_032358	-	1185	Mokosh_TypeI_MkoA	-	1112	False	False	8.9e-13	60.3	0.0	False	False	KAB2073211.1
GCA_008761655.1-Pla_CM018208.1_i000_032367	-	621	Mokosh_TypeI_MkoA	-	1112	False	False	6.7e-10	50.7	0.0	False	False	KAB2073225.1
GCA_008761655.1-Pla_CM018208.1_i000_032408	-	601	Mokosh_TypeI_MkoA	-	1112	False	False	1.4e-20	86.1	0.0	False	False	KAB2073296.1
GCA_008761655.1-Pla_CM018208.1_i000_032460	-	872	Mokosh_TypeI_MkoA	-	1112	False	False	6.5e-19	80.6	0.0	False	False	KAB2073381.1
GCA_008761655.1-Pla_CM018208.1_i000_032474	-	636	Mokosh_TypeI_MkoA	-	1112	False	False	2.1e-14	65.7	0.0	False	False	KAB2073412.1
GCA_008761655.1-Pla_CM018208.1_i000_032521	-	712	Mokosh_TypeI_MkoA	-	1112	False	False	6.4e-17	74.0	0.0	False	False	KAB2073475.1
GCA_008761655.1-Pla_CM018208.1_i000_032559	-	751	Mokosh_TypeI_MkoA	-	1112	False	False	4.3e-17	74.5	0.0	False	False	KAB2073525.1
GCA_008761655.1-Pla_CM018208.1_i000_032560	-	527	Mokosh_TypeI_MkoA	-	1112	False	False	2.8e-19	81.8	0.0	False	False	KAB2073526.1
GCA_008761655.1-Pla_CM018208.1_i000_032607	-	619	Mokosh_TypeI_MkoA	-	1112	False	False	4.6e-18	77.8	0.0	False	False	KAB2073586.1
GCA_008761655.1-Pla_CM018208.1_i000_032714	-	768	Mokosh_TypeI_MkoA	-	1112	False	False	3e-16	71.8	0.0	False	False	KAB2073729.1
GCA_008761655.1-Pla_CM018208.1_i000_032795	-	446	Mokosh_TypeI_MkoA	-	1112	False	False	1.1e-20	86.5	0.0	False	False	KAB2073845.1
GCA_008761655.1-Pla_CM018208.1_i000_032856	-	453	Mokosh_TypeI_MkoA	-	1112	False	False	4.8e-13	61.2	0.0	False	False	KAB2073923.1
GCA_008761655.1-Pla_CM018208.1_i000_032900	-	1048	Mokosh_TypeI_MkoA	-	1112	False	False	4.6e-25	100.9	0.0	False	False	KAB2073983.1
GCA_008761655.1-Pla_CM018208.1_i000_032903	-	979	Mokosh_TypeI_MkoA	-	1112	False	False	1.2e-16	73.1	0.0	False	False	KAB2073987.1
GCA_008761655.1-Pla_CM018208.1_i000_032960	-	570	Mokosh_TypeI_MkoA	-	1112	False	False	1.2e-17	76.4	0.0	False	False	KAB2074078.1
GCA_008761655.1-Pla_CM018208.1_i000_032961	-	410	Mokosh_TypeI_MkoA	-	1112	False	False	7.7e-22	90.3	0.0	False	False	KAB2074079.1
GCA_008761655.1-Pla_CM018208.1_i000_032963	-	439	Mokosh_TypeI_MkoA	-	1112	False	False	8.6e-25	100.1	0.0	False	False	KAB2074082.1
GCA_008761655.1-Pla_CM018208.1_i000_032997	-	513	Mokosh_TypeI_MkoA	-	1112	False	False	2.9e-22	91.7	0.0	False	False	KAB2074131.1
GCA_008761655.1-Pla_CM018208.1_i000_033022	-	464	Mokosh_TypeI_MkoA	-	1112	False	False	2.6e-22	91.9	0.0	False	False	KAB2074172.1
GCA_008761655.1-Pla_CM018208.1_i000_033036	-	410	Mokosh_TypeI_MkoA	-	1112	False	False	1e-14	66.7	0.0	False	False	KAB2074186.1
GCA_008761655.1-Pla_CM018208.1_i000_033076	-	728	Mokosh_TypeI_MkoA	-	1112	False	False	1.2e-14	66.4	0.0	False	False	KAB2074238.1
GCA_008761655.1-Pla_CM018208.1_i000_033101	-	361	Mokosh_TypeI_MkoA	-	1112	False	False	6.1e-19	80.7	0.0	False	False	KAB2074273.1
GCA_008761655.1-Pla_CM018208.1_i000_033121	-	320	Mokosh_TypeI_MkoA	-	1112	False	False	4.9e-21	87.6	0.0	False	False	KAB2074299.1
GCA_008761655.1-Pla_CM018208.1_i000_033139	-	444	Mokosh_TypeI_MkoA	-	1112	False	False	3.1000000000000002e-27	108.1	0.0	False	False	KAB2074327.1
GCA_008761655.1-Pla_CM018208.1_i000_033147	-	606	Mokosh_TypeI_MkoA	-	1112	False	False	7.499999999999999e-24	96.9	0.0	False	False	KAB2074336.1
GCA_008761655.1-Pla_CM018208.1_i000_033205	-	489	Mokosh_TypeI_MkoA	-	1112	False	False	5.7e-18	77.5	0.0	False	False	KAB2074430.1
GCA_008761655.1-Pla_CM018208.1_i000_033206	-	365	Mokosh_TypeI_MkoA	-	1112	False	False	1.1e-16	73.3	0.0	False	False	KAB2074433.1
GCA_008761655.1-Pla_CM018208.1_i000_033208	-	374	Mokosh_TypeI_MkoA	-	1112	False	False	1.2e-15	69.8	0.0	False	False	KAB2074435.1
GCA_008761655.1-Pla_CM018208.1_i000_033213	-	419	Mokosh_TypeI_MkoA	-	1112	False	False	1.6e-17	76.0	0.0	False	False	KAB2074445.1
GCA_008761655.1-Pla_CM018208.1_i000_033221	-	799	Mokosh_TypeI_MkoA	-	1112	False	False	3.9e-19	81.3	0.0	False	False	KAB2074458.1
GCA_008761655.1-Pla_CM018208.1_i000_033222	-	899	Mokosh_TypeI_MkoA	-	1112	False	False	2e-18	78.9	11.2	False	False	KAB2074460.1
GCA_008761655.1-Pla_CM018208.1_i000_033301	-	464	Mokosh_TypeI_MkoA	-	1112	False	False	5.4e-09	47.7	0.0	False	False	KAB2074609.1
GCA_008761655.1-Pla_CM018208.1_i000_033326	-	1030	Mokosh_TypeI_MkoA	-	1112	False	False	2.8e-20	85.1	0.0	False	False	KAB2074644.1
GCA_008761655.1-Pla_CM018208.1_i000_033338	-	778	Mokosh_TypeI_MkoA	-	1112	False	False	1.1e-17	76.5	0.0	False	False	KAB2074666.1
GCA_008761655.1-Pla_CM018208.1_i000_033349	-	1145	Mokosh_TypeI_MkoA	-	1112	False	False	1.7e-19	82.5	0.0	False	False	KAB2074677.1
GCA_008761655.1-Pla_CM018208.1_i000_033352	-	1287	Mokosh_TypeI_MkoA	-	1112	False	False	4.7e-20	84.4	0.0	False	False	KAB2074680.1
GCA_008761655.1-Pla_CM018208.1_i000_033364	-	812	Mokosh_TypeI_MkoA	-	1112	False	False	4.5e-20	84.4	0.0	False	False	KAB2074698.1
GCA_008761655.1-Pla_CM018208.1_i000_033398	-	166	Mokosh_TypeI_MkoA	-	1112	False	False	0.00021	32.5	0.0	False	False	KAB2074753.1
GCA_008761655.1-Pla_CM018208.1_i000_033514	-	631	Mokosh_TypeI_MkoA	-	1112	False	False	4.5e-15	67.9	0.0	False	False	KAB2074927.1
GCA_008761655.1-Pla_CM018208.1_i000_033533	-	595	Mokosh_TypeI_MkoA	-	1112	False	False	5.5e-08	44.4	0.0	False	False	KAB2074954.1
GCA_008761655.1-Pla_CM018208.1_i000_033586	-	606	Mokosh_TypeI_MkoA	-	1112	False	False	2e-17	75.6	0.0	False	False	KAB2075023.1
GCA_008761655.1-Pla_CM018208.1_i000_033621	-	380	Mokosh_TypeI_MkoA	-	1112	False	False	3.5e-17	74.9	0.0	False	False	KAB2075068.1
GCA_008761655.1-Pla_CM018208.1_i000_033627	-	421	Mokosh_TypeI_MkoA	-	1112	False	False	3.7e-15	68.2	0.0	False	False	KAB2075075.1
GCA_008761655.1-Pla_CM018208.1_i000_033628	-	414	Mokosh_TypeI_MkoA	-	1112	False	False	5.1e-17	74.3	0.0	False	False	KAB2075076.1
GCA_008761655.1-Pla_CM018208.1_i000_033629	-	421	Mokosh_TypeI_MkoA	-	1112	False	False	1.7e-16	72.6	0.0	False	False	KAB2075077.1
GCA_008761655.1-Pla_CM018208.1_i000_033636	-	846	Mokosh_TypeI_MkoA	-	1112	False	False	2.3e-17	75.5	0.0	False	False	KAB2075086.1
GCA_008761655.1-Pla_CM018208.1_i000_033638	-	661	Mokosh_TypeI_MkoA	-	1112	False	False	2e-18	79.0	0.0	False	False	KAB2075088.1
GCA_008761655.1-Pla_CM018208.1_i000_033643	-	677	Mokosh_TypeI_MkoA	-	1112	False	False	2.5e-13	62.1	0.0	False	False	KAB2075093.1
GCA_008761655.1-Pla_CM018208.1_i000_033644	-	869	Mokosh_TypeI_MkoA	-	1112	False	False	1.7e-16	72.6	0.0	False	False	KAB2075094.1
GCA_008761655.1-Pla_CM018208.1_i000_033645	-	843	Mokosh_TypeI_MkoA	-	1112	False	False	3.6e-15	68.2	0.0	False	False	KAB2075095.1
GCA_008761655.1-Pla_CM018208.1_i000_033661	-	811	Mokosh_TypeI_MkoA	-	1112	False	False	1.1e-19	83.2	0.0	False	False	KAB2075113.1
GCA_008761655.1-Pla_CM018208.1_i000_033662	-	823	Mokosh_TypeI_MkoA	-	1112	False	False	8.4e-21	86.8	0.0	False	False	KAB2075114.1
GCA_008761655.1-Pla_CM018208.1_i000_033799	-	614	Mokosh_TypeI_MkoA	-	1112	False	False	4.6e-15	67.8	0.0	False	False	KAB2075287.1
GCA_008761655.1-Pla_CM018208.1_i000_033821	-	435	Mokosh_TypeI_MkoA	-	1112	False	False	1.9e-19	82.4	0.0	False	False	KAB2075319.1
GCA_008761655.1-Pla_CM018208.1_i000_033831	-	374	Mokosh_TypeI_MkoA	-	1112	False	False	1.6e-21	89.2	0.0	False	False	KAB2075330.1
GCA_008761655.1-Pla_CM018208.1_i000_033891	-	1028	Mokosh_TypeI_MkoA	-	1112	False	False	1.1e-20	86.5	0.0	False	False	KAB2075449.1
GCA_008761655.1-Pla_CM018208.1_i000_033923	-	509	Mokosh_TypeI_MkoA	-	1112	False	False	2.1999999999999996e-24	98.7	0.0	False	False	KAB2075493.1
GCA_008761655.1-Pla_CM018208.1_i000_033932	-	632	Mokosh_TypeI_MkoA	-	1112	False	False	3.1e-16	71.7	0.0	False	False	KAB2075503.1
GCA_008761655.1-Pla_CM018208.1_i000_033995	-	457	Mokosh_TypeI_MkoA	-	1112	False	False	4.1e-09	48.1	0.0	False	False	KAB2075583.1
GCA_008761655.1-Pla_CM018208.1_i000_034022	-	543	Mokosh_TypeI_MkoA	-	1112	False	False	0.00041	31.6	0.0	False	False	KAB2075616.1
GCA_008761655.1-Pla_CM018208.1_i000_034047	-	381	Mokosh_TypeI_MkoA	-	1112	False	False	6.7e-08	44.1	0.0	False	False	KAB2075662.1
GCA_008761655.1-Pla_CM018208.1_i000_034054	-	379	Mokosh_TypeI_MkoA	-	1112	False	False	2.8e-25	101.7	0.0	False	False	KAB2075670.1
GCA_008761655.1-Pla_CM018208.1_i000_034080	-	656	Mokosh_TypeI_MkoA	-	1112	False	False	1.3e-16	73.0	0.0	False	False	KAB2075719.1
GCA_008761655.1-Pla_CM018208.1_i000_034101	-	354	Mokosh_TypeI_MkoA	-	1112	False	False	6.2000000000000004e-27	107.1	0.0	False	False	KAB2075752.1
GCA_008761655.1-Pla_CM018208.1_i000_034125	-	891	Mokosh_TypeI_MkoA	-	1112	False	False	2.5e-15	68.7	0.0	False	False	KAB2075787.1
GCA_008761655.1-Pla_CM018209.1_i000_036862	-	424	Mokosh_TypeI_MkoA	-	1112	False	False	2e-14	65.7	0.0	False	False	KAB2068019.1
GCA_008761655.1-Pla_CM018209.1_i000_036869	-	833	Mokosh_TypeI_MkoA	-	1112	False	False	1.6e-15	69.3	0.0	False	False	KAB2068028.1
GCA_008761655.1-Pla_CM018209.1_i000_036908	-	769	Mokosh_TypeI_MkoA	-	1112	False	False	2.8e-18	78.5	0.0	False	False	KAB2068078.1
GCA_008761655.1-Pla_CM018209.1_i000_036960	-	417	Mokosh_TypeI_MkoA	-	1112	False	False	2.9e-22	91.7	0.0	False	False	KAB2068144.1
GCA_008761655.1-Pla_CM018209.1_i000_036979	-	538	Mokosh_TypeI_MkoA	-	1112	False	False	1.4e-20	86.1	0.0	False	False	KAB2068177.1
GCA_008761655.1-Pla_CM018209.1_i000_037010	-	412	Mokosh_TypeI_MkoA	-	1112	False	False	6.4e-12	57.4	0.0	False	False	KAB2068218.1
GCA_008761655.1-Pla_CM018209.1_i000_037011	-	481	Mokosh_TypeI_MkoA	-	1112	False	False	4.3e-25	101.0	0.0	False	False	KAB2068219.1
GCA_008761655.1-Pla_CM018209.1_i000_037044	-	454	Mokosh_TypeI_MkoA	-	1112	False	False	9.4e-18	76.7	0.0	False	False	KAB2068277.1
GCA_008761655.1-Pla_CM018209.1_i000_037048	-	294	Mokosh_TypeI_MkoA	-	1112	False	False	6.400000000000001e-22	90.5	0.0	False	False	KAB2068282.1
GCA_008761655.1-Pla_CM018209.1_i000_037060	-	423	Mokosh_TypeI_MkoA	-	1112	False	False	4e-19	81.3	0.0	False	False	KAB2068296.1
GCA_008761655.1-Pla_CM018209.1_i000_037089	-	1046	Mokosh_TypeI_MkoA	-	1112	False	False	3.2e-14	65.0	0.0	False	False	KAB2068343.1
GCA_008761655.1-Pla_CM018209.1_i000_037181	-	424	Mokosh_TypeI_MkoA	-	1112	False	False	3.9e-15	68.1	0.0	False	False	KAB2068474.1
GCA_008761655.1-Pla_CM018209.1_i000_037225	-	469	Mokosh_TypeI_MkoA	-	1112	False	False	4.6e-17	74.4	0.0	False	False	KAB2068540.1
GCA_008761655.1-Pla_CM018209.1_i000_037271	-	362	Mokosh_TypeI_MkoA	-	1112	False	False	1.1e-18	79.9	0.0	False	False	KAB2068598.1
GCA_008761655.1-Pla_CM018209.1_i000_037357	-	1091	Mokosh_TypeI_MkoA	-	1112	False	False	1.2e-08	46.6	0.2	False	False	KAB2068718.1
GCA_008761655.1-Pla_CM018209.1_i000_037561	-	610	Mokosh_TypeI_MkoA	-	1112	False	False	1.5e-23	96.0	0.0	False	False	KAB2069058.1
GCA_008761655.1-Pla_CM018209.1_i000_037564	-	380	Mokosh_TypeI_MkoA	-	1112	False	False	1.2e-24	99.5	0.0	False	False	KAB2069062.1
GCA_008761655.1-Pla_CM018209.1_i000_037697	-	806	Mokosh_TypeI_MkoA	-	1112	False	False	4.6e-17	74.5	0.0	False	False	KAB2069257.1
GCA_008761655.1-Pla_CM018209.1_i000_037789	-	387	Mokosh_TypeI_MkoA	-	1112	False	False	1.7e-16	72.6	0.0	False	False	KAB2069414.1
GCA_008761655.1-Pla_CM018209.1_i000_037791	-	393	Mokosh_TypeI_MkoA	-	1112	False	False	1.2e-15	69.7	0.0	False	False	KAB2069417.1
GCA_008761655.1-Pla_CM018209.1_i000_037794	-	467	Mokosh_TypeI_MkoA	-	1112	False	False	1.9e-27	108.8	0.0	False	False	KAB2069420.1
GCA_008761655.1-Pla_CM018209.1_i000_037799	-	1137	Mokosh_TypeI_MkoA	-	1112	False	False	1.6e-17	76.0	0.0	False	False	KAB2069433.1
GCA_008761655.1-Pla_CM018209.1_i000_037884	-	449	Mokosh_TypeI_MkoA	-	1112	False	False	8e-15	67.0	0.0	False	False	KAB2069594.1
GCA_008761655.1-Pla_CM018209.1_i000_037945	-	574	Mokosh_TypeI_MkoA	-	1112	False	False	8.7e-25	100.0	0.0	False	False	KAB2069707.1
GCA_008761655.1-Pla_CM018209.1_i000_037953	-	727	Mokosh_TypeI_MkoA	-	1112	False	False	1.9e-20	85.6	0.0	False	False	KAB2069719.1
GCA_008761655.1-Pla_CM018209.1_i000_037968	-	331	Mokosh_TypeI_MkoA	-	1112	False	False	5.1e-07	41.2	0.0	False	False	KAB2069749.1
GCA_008761655.1-Pla_CM018209.1_i000_037978	-	723	Mokosh_TypeI_MkoA	-	1112	False	False	1.8e-17	75.8	0.0	False	False	KAB2069766.1
GCA_008761655.1-Pla_CM018209.1_i000_038032	-	379	Mokosh_TypeI_MkoA	-	1112	False	False	2.6e-16	72.0	0.0	False	False	KAB2069846.1
GCA_008761655.1-Pla_CM018209.1_i000_038062	-	1114	Mokosh_TypeI_MkoA	-	1112	False	False	1.2e-19	83.0	0.0	False	False	KAB2069887.1
GCA_008761655.1-Pla_CM018209.1_i000_038087	-	259	Mokosh_TypeI_MkoA	-	1112	False	False	2.4e-08	45.6	0.0	False	False	KAB2069940.1
GCA_008761655.1-Pla_CM018209.1_i000_038193	-	667	Mokosh_TypeI_MkoA	-	1112	False	False	2.1e-17	75.6	0.0	False	False	KAB2070083.1
GCA_008761655.1-Pla_CM018209.1_i000_038235	-	289	Mokosh_TypeI_MkoA	-	1112	False	False	2.6999999999999997e-24	98.4	0.1	False	False	KAB2070173.1
GCA_008761655.1-Pla_CM018209.1_i000_038249	-	471	Mokosh_TypeI_MkoA	-	1112	False	False	6.2e-15	67.4	0.0	False	False	KAB2070196.1
GCA_008761655.1-Pla_CM018209.1_i000_038268	-	370	Mokosh_TypeI_MkoA	-	1112	False	False	1.1e-17	76.6	0.0	False	False	KAB2070235.1
GCA_008761655.1-Pla_CM018209.1_i000_038294	-	674	Mokosh_TypeI_MkoA	-	1112	False	False	2.3e-16	72.1	0.0	False	False	KAB2070270.1
GCA_008761655.1-Pla_CM018209.1_i000_038333	-	728	Mokosh_TypeI_MkoA	-	1112	False	False	3e-12	58.5	0.0	False	False	KAB2070331.1
GCA_008761655.1-Pla_CM018209.1_i000_038360	-	463	Mokosh_TypeI_MkoA	-	1112	False	False	1.4e-18	79.5	0.0	False	False	KAB2070369.1
GCA_008761655.1-Pla_CM018209.1_i000_038417	-	594	Mokosh_TypeI_MkoA	-	1112	False	False	5.2e-21	87.5	0.0	False	False	KAB2070464.1
GCA_008761655.1-Pla_CM018209.1_i000_038419	-	516	Mokosh_TypeI_MkoA	-	1112	False	False	1.4e-21	89.4	0.0	False	False	KAB2070467.1
GCA_008761655.1-Pla_CM018209.1_i000_038449	-	459	Mokosh_TypeI_MkoA	-	1112	False	False	3.599999999999999e-24	98.0	0.0	False	False	KAB2070516.1
GCA_008761655.1-Pla_CM018209.1_i000_038554	-	1263	Mokosh_TypeI_MkoA	-	1112	False	False	1.2000000000000001e-80	285.0	0.0	False	False	KAB2070673.1
GCA_008761655.1-Pla_CM018209.1_i000_038564	-	389	Mokosh_TypeI_MkoA	-	1112	False	False	8.1e-18	77.0	0.0	False	False	KAB2070691.1
GCA_008761655.1-Pla_CM018209.1_i000_038573	-	341	Mokosh_TypeI_MkoA	-	1112	False	False	2.8000000000000004e-22	91.7	0.0	False	False	KAB2070703.1
GCA_008761655.1-Pla_CM018209.1_i000_038598	-	947	Mokosh_TypeI_MkoA	-	1112	False	False	1.1e-10	53.4	0.0	False	False	KAB2070735.1
GCA_008761655.1-Pla_CM018209.1_i000_038683	-	680	Mokosh_TypeI_MkoA	-	1112	False	False	4e-15	68.0	0.0	False	False	KAB2070860.1
GCA_008761655.1-Pla_CM018209.1_i000_038701	-	885	Mokosh_TypeI_MkoA	-	1112	False	False	4.8e-10	51.2	0.0	False	False	KAB2070885.1
GCA_008761655.1-Pla_CM018209.1_i000_038785	-	898	Mokosh_TypeI_MkoA	-	1112	False	False	5.600000000000001e-23	94.1	0.0	False	False	KAB2071014.1
GCA_008761655.1-Pla_CM018209.1_i000_038799	-	247	Mokosh_TypeI_MkoA	-	1112	False	False	8.2e-10	50.4	0.0	False	False	KAB2071034.1
GCA_008761655.1-Pla_CM018209.1_i000_038861	-	540	Mokosh_TypeI_MkoA	-	1112	False	False	1.6e-17	76.0	0.1	False	False	KAB2071116.1
GCA_008761655.1-Pla_CM018209.1_i000_038863	-	449	Mokosh_TypeI_MkoA	-	1112	False	False	4e-09	48.2	0.0	False	False	KAB2071118.1
GCA_008761655.1-Pla_CM018209.1_i000_038868	-	1209	Mokosh_TypeI_MkoA	-	1112	False	False	1.6e-18	79.3	0.0	False	False	KAB2071125.1
GCA_008761655.1-Pla_CM018209.1_i000_038875	-	778	Mokosh_TypeI_MkoA	-	1112	False	False	9.4e-18	76.7	0.0	False	False	KAB2071144.1
GCA_008761655.1-Pla_CM018209.1_i000_038896	-	1277	Mokosh_TypeI_MkoA	-	1112	False	False	2.8e-20	85.1	0.0	False	False	KAB2071180.1
GCA_008761655.1-Pla_CM018209.1_i000_038905	-	909	Mokosh_TypeI_MkoA	-	1112	False	False	1.6e-20	86.0	0.0	False	False	KAB2071191.1
GCA_008761655.1-Pla_CM018209.1_i000_038975	-	486	Mokosh_TypeI_MkoA	-	1112	False	False	7.3e-17	73.8	0.0	False	False	KAB2071318.1
GCA_008761655.1-Pla_CM018209.1_i000_038990	-	688	Mokosh_TypeI_MkoA	-	1112	False	False	4.7e-11	54.6	0.0	False	False	KAB2071338.1
GCA_008761655.1-Pla_CM018209.1_i000_039105	-	582	Mokosh_TypeI_MkoA	-	1112	False	False	1.7e-21	89.1	0.0	False	False	KAB2071500.1
GCA_008761655.1-Pla_CM018209.1_i000_039109	-	1012	Mokosh_TypeI_MkoA	-	1112	False	False	8.2e-18	76.9	0.0	False	False	KAB2071504.1
GCA_008761655.1-Pla_CM018209.1_i000_039145	-	464	Mokosh_TypeI_MkoA	-	1112	False	False	1.1e-08	46.8	0.0	False	False	KAB2071554.1
GCA_008761655.1-Pla_CM018209.1_i000_039154	-	637	Mokosh_TypeI_MkoA	-	1112	False	False	1.1e-21	89.8	0.0	False	False	KAB2071570.1
GCA_008761655.1-Pla_CM018209.1_i000_039205	-	833	Mokosh_TypeI_MkoA	-	1112	False	False	1.6e-10	52.8	0.0	False	False	KAB2071633.1
GCA_008761655.1-Pla_CM018209.1_i000_039223	-	823	Mokosh_TypeI_MkoA	-	1112	False	False	1.5e-20	86.0	0.0	False	False	KAB2071662.1
GCA_008761655.1-Pla_CM018209.1_i000_039272	-	1540	Mokosh_TypeI_MkoA	-	1112	False	False	9.2e-46	169.5	0.0	False	False	KAB2071730.1
GCA_008761655.1-Pla_CM018209.1_i000_039295	-	1079	Mokosh_TypeI_MkoA	-	1112	False	False	9.3e-55	199.3	0.0	False	False	KAB2071761.1
GCA_008761655.1-Pla_CM018209.1_i000_039317	-	557	Mokosh_TypeI_MkoA	-	1112	False	False	9.800000000000001e-22	89.9	0.0	False	False	KAB2071800.1
GCA_008761655.1-Pla_CM018209.1_i000_039329	-	1115	Mokosh_TypeI_MkoA	-	1112	False	False	7.7e-16	70.4	0.0	False	False	KAB2071814.1
GCA_008761655.1-Pla_CM018209.1_i000_039410	-	490	Mokosh_TypeI_MkoA	-	1112	False	False	2.1e-19	82.2	0.0	False	False	KAB2071930.1
GCA_008761655.1-Pla_CM018209.1_i000_039435	-	633	Mokosh_TypeI_MkoA	-	1112	False	False	1.8e-19	82.5	0.0	False	False	KAB2071967.1
GCA_008761655.1-Pla_CM018209.1_i000_039448	-	478	Mokosh_TypeI_MkoA	-	1112	False	False	5.7e-08	44.4	0.0	False	False	KAB2071984.1
GCA_008761655.1-Pla_CM018209.1_i000_039502	-	631	Mokosh_TypeI_MkoA	-	1112	False	False	1.1e-14	66.6	0.0	False	False	KAB2072061.1
GCA_008761655.1-Pla_CM018209.1_i000_039550	-	428	Mokosh_TypeI_MkoA	-	1112	False	False	2.2e-10	52.3	0.0	False	False	KAB2072127.1
GCA_008761655.1-Pla_CM018209.1_i000_039577	-	718	Mokosh_TypeI_MkoA	-	1112	False	False	8.4e-15	67.0	1.6	False	False	KAB2072173.1
GCA_008761655.1-Pla_CM018210.1_i000_042637	-	351	Mokosh_TypeI_MkoA	-	1112	False	False	4.9e-17	74.4	0.0	False	False	KAB2064155.1
GCA_008761655.1-Pla_CM018210.1_i000_042658	-	1020	Mokosh_TypeI_MkoA	-	1112	False	False	8.1e-19	80.3	0.0	False	False	KAB2064183.1
GCA_008761655.1-Pla_CM018210.1_i000_042693	-	508	Mokosh_TypeI_MkoA	-	1112	False	False	2.9e-21	88.4	0.0	False	False	KAB2064257.1
GCA_008761655.1-Pla_CM018210.1_i000_042716	-	1131	Mokosh_TypeI_MkoA	-	1112	False	False	1.1e-22	93.1	0.0	False	False	KAB2064298.1
GCA_008761655.1-Pla_CM018210.1_i000_042748	-	689	Mokosh_TypeI_MkoA	-	1112	False	False	3.6e-23	94.7	0.0	False	False	KAB2064345.1
GCA_008761655.1-Pla_CM018210.1_i000_042753	-	505	Mokosh_TypeI_MkoA	-	1112	False	False	1.3999999999999999e-24	99.3	0.0	False	False	KAB2064350.1
GCA_008761655.1-Pla_CM018210.1_i000_042795	-	888	Mokosh_TypeI_MkoA	-	1112	False	False	1.9e-17	75.8	0.0	False	False	KAB2064410.1
GCA_008761655.1-Pla_CM018210.1_i000_042797	-	824	Mokosh_TypeI_MkoA	-	1112	False	False	1.3e-17	76.2	0.0	False	False	KAB2064412.1
GCA_008761655.1-Pla_CM018210.1_i000_042799	-	883	Mokosh_TypeI_MkoA	-	1112	False	False	4e-17	74.7	0.0	False	False	KAB2064414.1
GCA_008761655.1-Pla_CM018210.1_i000_042804	-	879	Mokosh_TypeI_MkoA	-	1112	False	False	3.6e-11	55.0	0.0	False	False	KAB2064428.1
GCA_008761655.1-Pla_CM018210.1_i000_042806	-	372	Mokosh_TypeI_MkoA	-	1112	False	False	1.1e-18	79.9	0.0	False	False	KAB2064430.1
GCA_008761655.1-Pla_CM018210.1_i000_042811	-	947	Mokosh_TypeI_MkoA	-	1112	False	False	1.2e-18	79.7	0.0	False	False	KAB2064436.1
GCA_008761655.1-Pla_CM018210.1_i000_042813	-	331	Mokosh_TypeI_MkoA	-	1112	False	False	1.2e-17	76.4	0.0	False	False	KAB2064438.1
GCA_008761655.1-Pla_CM018210.1_i000_042814	-	331	Mokosh_TypeI_MkoA	-	1112	False	False	1.2e-17	76.3	0.0	False	False	KAB2064439.1
GCA_008761655.1-Pla_CM018210.1_i000_042815	-	868	Mokosh_TypeI_MkoA	-	1112	False	False	1.2e-16	73.0	0.0	False	False	KAB2064440.1
GCA_008761655.1-Pla_CM018210.1_i000_042816	-	771	Mokosh_TypeI_MkoA	-	1112	False	False	1.9e-17	75.8	0.0	False	False	KAB2064441.1
GCA_008761655.1-Pla_CM018210.1_i000_042820	-	557	Mokosh_TypeI_MkoA	-	1112	False	False	4.2e-19	81.2	0.0	False	False	KAB2064446.1
GCA_008761655.1-Pla_CM018210.1_i000_042822	-	887	Mokosh_TypeI_MkoA	-	1112	False	False	2.4e-16	72.1	0.0	False	False	KAB2064448.1
GCA_008761655.1-Pla_CM018210.1_i000_042829	-	958	Mokosh_TypeI_MkoA	-	1112	False	False	1.7e-18	79.2	0.0	False	False	KAB2064457.1
GCA_008761655.1-Pla_CM018210.1_i000_042830	-	927	Mokosh_TypeI_MkoA	-	1112	False	False	3e-18	78.4	0.0	False	False	KAB2064458.1
GCA_008761655.1-Pla_CM018210.1_i000_042832	-	752	Mokosh_TypeI_MkoA	-	1112	False	False	1.7e-15	69.2	0.0	False	False	KAB2064460.1
GCA_008761655.1-Pla_CM018210.1_i000_042851	-	464	Mokosh_TypeI_MkoA	-	1112	False	False	8e-16	70.3	0.0	False	False	KAB2064487.1
GCA_008761655.1-Pla_CM018210.1_i000_042907	-	687	Mokosh_TypeI_MkoA	-	1112	False	False	5.700000000000001e-22	90.7	0.0	False	False	KAB2064563.1
GCA_008761655.1-Pla_CM018210.1_i000_042943	-	587	Mokosh_TypeI_MkoA	-	1112	False	False	7e-16	70.6	0.0	False	False	KAB2064614.1
GCA_008761655.1-Pla_CM018210.1_i000_042946	-	351	Mokosh_TypeI_MkoA	-	1112	False	False	3.7e-27	107.9	0.0	False	False	KAB2064617.1
GCA_008761655.1-Pla_CM018210.1_i000_043039	-	896	Mokosh_TypeI_MkoA	-	1112	False	False	1.5000000000000002e-22	92.6	0.0	False	False	KAB2064730.1
GCA_008761655.1-Pla_CM018210.1_i000_043083	-	431	Mokosh_TypeI_MkoA	-	1112	False	False	2.6e-19	81.9	0.0	False	False	KAB2064798.1
GCA_008761655.1-Pla_CM018210.1_i000_043101	-	420	Mokosh_TypeI_MkoA	-	1112	False	False	3.9e-17	74.7	0.0	False	False	KAB2064835.1
GCA_008761655.1-Pla_CM018210.1_i000_043116	-	669	Mokosh_TypeI_MkoA	-	1112	False	False	1.3e-08	46.5	0.0	False	False	KAB2064852.1
GCA_008761655.1-Pla_CM018210.1_i000_043122	-	973	Mokosh_TypeI_MkoA	-	1112	False	False	9.3e-21	86.7	0.0	False	False	KAB2064860.1
GCA_008761655.1-Pla_CM018210.1_i000_043155	-	739	Mokosh_TypeI_MkoA	-	1112	False	False	1.3e-22	92.8	0.0	False	False	KAB2064907.1
GCA_008761655.1-Pla_CM018210.1_i000_043159	-	547	Mokosh_TypeI_MkoA	-	1112	False	False	3.8e-16	71.4	0.0	False	False	KAB2064911.1
GCA_008761655.1-Pla_CM018210.1_i000_043160	-	610	Mokosh_TypeI_MkoA	-	1112	False	False	3.2000000000000003e-22	91.6	0.0	False	False	KAB2064913.1
GCA_008761655.1-Pla_CM018210.1_i000_043169	-	413	Mokosh_TypeI_MkoA	-	1112	False	False	1.8e-17	75.8	0.0	False	False	KAB2064929.1
GCA_008761655.1-Pla_CM018210.1_i000_043178	-	1038	Mokosh_TypeI_MkoA	-	1112	False	False	3e-18	78.4	0.0	False	False	KAB2064945.1
GCA_008761655.1-Pla_CM018210.1_i000_043218	-	714	Mokosh_TypeI_MkoA	-	1112	False	False	5.3999999999999994e-24	97.4	0.0	False	False	KAB2064992.1
GCA_008761655.1-Pla_CM018210.1_i000_043274	-	562	Mokosh_TypeI_MkoA	-	1112	False	False	9.1e-19	80.1	0.0	False	False	KAB2065064.1
GCA_008761655.1-Pla_CM018210.1_i000_043285	-	514	Mokosh_TypeI_MkoA	-	1112	False	False	4.6e-16	71.2	0.0	False	False	KAB2065081.1
GCA_008761655.1-Pla_CM018210.1_i000_043323	-	765	Mokosh_TypeI_MkoA	-	1112	False	False	1.4999999999999998e-24	99.2	0.0	False	False	KAB2065137.1
GCA_008761655.1-Pla_CM018210.1_i000_043350	-	674	Mokosh_TypeI_MkoA	-	1112	False	False	1.7e-20	85.8	0.0	False	False	KAB2065180.1
GCA_008761655.1-Pla_CM018210.1_i000_043357	-	682	Mokosh_TypeI_MkoA	-	1112	False	False	1.2e-19	83.1	0.0	False	False	KAB2065187.1
GCA_008761655.1-Pla_CM018210.1_i000_043358	-	669	Mokosh_TypeI_MkoA	-	1112	False	False	1.8e-19	82.4	0.0	False	False	KAB2065188.1
GCA_008761655.1-Pla_CM018210.1_i000_043359	-	368	Mokosh_TypeI_MkoA	-	1112	False	False	5.5e-20	84.1	0.0	False	False	KAB2065189.1
GCA_008761655.1-Pla_CM018210.1_i000_043360	-	667	Mokosh_TypeI_MkoA	-	1112	False	False	1.5e-19	82.7	0.0	False	False	KAB2065190.1
GCA_008761655.1-Pla_CM018210.1_i000_043364	-	859	Mokosh_TypeI_MkoA	-	1112	False	False	2.3e-19	82.1	0.0	False	False	KAB2065196.1
GCA_008761655.1-Pla_CM018210.1_i000_043402	-	726	Mokosh_TypeI_MkoA	-	1112	False	False	5.1e-08	44.5	0.0	False	False	KAB2065249.1
GCA_008761655.1-Pla_CM018210.1_i000_043403	-	457	Mokosh_TypeI_MkoA	-	1112	False	False	7.6e-27	106.8	0.0	False	False	KAB2065250.1
GCA_008761655.1-Pla_CM018210.1_i000_043404	-	376	Mokosh_TypeI_MkoA	-	1112	False	False	3.1e-16	71.7	0.0	False	False	KAB2065251.1
GCA_008761655.1-Pla_CM018210.1_i000_043405	-	381	Mokosh_TypeI_MkoA	-	1112	False	False	2.7e-16	71.9	0.0	False	False	KAB2065253.1
GCA_008761655.1-Pla_CM018210.1_i000_043423	-	1015	Mokosh_TypeI_MkoA	-	1112	False	False	2.8e-18	78.5	0.0	False	False	KAB2065280.1
GCA_008761655.1-Pla_CM018210.1_i000_043430	-	455	Mokosh_TypeI_MkoA	-	1112	False	False	7.1e-25	100.3	0.0	False	False	KAB2065301.1
GCA_008761655.1-Pla_CM018210.1_i000_043529	-	544	Mokosh_TypeI_MkoA	-	1112	False	False	1.2e-08	46.6	0.0	False	False	KAB2065469.1
GCA_008761655.1-Pla_CM018210.1_i000_043616	-	456	Mokosh_TypeI_MkoA	-	1112	False	False	1.5e-12	59.5	0.0	False	False	KAB2065587.1
GCA_008761655.1-Pla_CM018210.1_i000_043655	-	1483	Mokosh_TypeI_MkoA	-	1112	False	False	1.9e-25	102.2	0.0	False	False	KAB2065644.1
GCA_008761655.1-Pla_CM018210.1_i000_043660	-	971	Mokosh_TypeI_MkoA	-	1112	False	False	4.2e-17	74.6	0.0	False	False	KAB2065650.1
GCA_008761655.1-Pla_CM018210.1_i000_043731	-	364	Mokosh_TypeI_MkoA	-	1112	False	False	3.1e-10	51.8	0.0	False	False	KAB2065736.1
GCA_008761655.1-Pla_CM018210.1_i000_043761	-	411	Mokosh_TypeI_MkoA	-	1112	False	False	3.9e-19	81.3	0.0	False	False	KAB2065774.1
GCA_008761655.1-Pla_CM018210.1_i000_043801	-	523	Mokosh_TypeI_MkoA	-	1112	False	False	3.7000000000000005e-22	91.3	0.0	False	False	KAB2065834.1
GCA_008761655.1-Pla_CM018210.1_i000_043838	-	531	Mokosh_TypeI_MkoA	-	1112	False	False	3.7e-24	98.0	0.0	False	False	KAB2065882.1
GCA_008761655.1-Pla_CM018210.1_i000_043855	-	576	Mokosh_TypeI_MkoA	-	1112	False	False	7.700000000000001e-23	93.6	0.0	False	False	KAB2065909.1
GCA_008761655.1-Pla_CM018210.1_i000_043875	-	944	Mokosh_TypeI_MkoA	-	1112	False	False	1.6e-07	42.9	0.0	False	False	KAB2065936.1
GCA_008761655.1-Pla_CM018210.1_i000_043930	-	885	Mokosh_TypeI_MkoA	-	1112	False	False	3.5e-11	55.0	0.0	False	False	KAB2066011.1
GCA_008761655.1-Pla_CM018210.1_i000_043937	-	531	Mokosh_TypeI_MkoA	-	1112	False	False	2.3e-25	102.0	0.0	False	False	KAB2066019.1
GCA_008761655.1-Pla_CM018210.1_i000_043943	-	649	Mokosh_TypeI_MkoA	-	1112	False	False	2.5e-91	320.4	2.2	False	False	KAB2066027.1
GCA_008761655.1-Pla_CM018210.1_i000_043949	-	657	Mokosh_TypeI_MkoA	-	1112	False	False	4.4e-26	104.3	0.1	False	False	KAB2066037.1
GCA_008761655.1-Pla_CM018210.1_i000_043951	-	886	Mokosh_TypeI_MkoA	-	1112	False	False	1.1e-19	83.1	0.0	False	False	KAB2066044.1
GCA_008761655.1-Pla_CM018210.1_i000_043973	-	572	Mokosh_TypeI_MkoA	-	1112	False	False	1.4e-16	72.9	0.0	False	False	KAB2066085.1
GCA_008761655.1-Pla_CM018210.1_i000_043985	-	651	Mokosh_TypeI_MkoA	-	1112	False	False	6.400000000000001e-22	90.5	0.0	False	False	KAB2066101.1
GCA_008761655.1-Pla_CM018210.1_i000_044029	-	610	Mokosh_TypeI_MkoA	-	1112	False	False	4.2e-17	74.6	0.2	False	False	KAB2066165.1
GCA_008761655.1-Pla_CM018210.1_i000_044074	-	846	Mokosh_TypeI_MkoA	-	1112	False	False	1.4e-19	82.8	0.0	False	False	KAB2066226.1
GCA_008761655.1-Pla_CM018210.1_i000_044083	-	874	Mokosh_TypeI_MkoA	-	1112	False	False	1.7e-12	59.3	0.0	False	False	KAB2066240.1
GCA_008761655.1-Pla_CM018210.1_i000_044208	-	419	Mokosh_TypeI_MkoA	-	1112	False	False	2e-13	62.4	0.0	False	False	KAB2066414.1
GCA_008761655.1-Pla_CM018210.1_i000_044225	-	754	Mokosh_TypeI_MkoA	-	1112	False	False	7.6e-11	53.9	0.0	False	False	KAB2066433.1
GCA_008761655.1-Pla_CM018210.1_i000_044226	-	375	Mokosh_TypeI_MkoA	-	1112	False	False	9.3e-22	90.0	0.0	False	False	KAB2066434.1
GCA_008761655.1-Pla_CM018210.1_i000_044244	-	931	Mokosh_TypeI_MkoA	-	1112	False	False	4.1e-20	84.6	0.0	False	False	KAB2066469.1
GCA_008761655.1-Pla_CM018210.1_i000_044253	-	777	Mokosh_TypeI_MkoA	-	1112	False	False	4.8e-14	64.5	0.0	False	False	KAB2066478.1
GCA_008761655.1-Pla_CM018210.1_i000_044258	-	637	Mokosh_TypeI_MkoA	-	1112	False	False	7.6e-18	77.0	0.0	False	False	KAB2066484.1
GCA_008761655.1-Pla_CM018210.1_i000_044262	-	669	Mokosh_TypeI_MkoA	-	1112	False	False	1.1e-15	69.8	0.0	False	False	KAB2066490.1
GCA_008761655.1-Pla_CM018210.1_i000_044278	-	397	Mokosh_TypeI_MkoA	-	1112	False	False	2.4e-17	75.4	0.0	False	False	KAB2066507.1
GCA_008761655.1-Pla_CM018210.1_i000_044341	-	491	Mokosh_TypeI_MkoA	-	1112	False	False	1.3e-08	46.5	0.0	False	False	KAB2066592.1
GCA_008761655.1-Pla_CM018210.1_i000_044383	-	641	Mokosh_TypeI_MkoA	-	1112	False	False	4.8e-18	77.7	0.0	False	False	KAB2066642.1
GCA_008761655.1-Pla_CM018210.1_i000_044423	-	555	Mokosh_TypeI_MkoA	-	1112	False	False	5.2e-13	61.0	0.0	False	False	KAB2066727.1
GCA_008761655.1-Pla_CM018210.1_i000_044428	-	645	Mokosh_TypeI_MkoA	-	1112	False	False	6.3e-17	74.0	0.0	False	False	KAB2066738.1
GCA_008761655.1-Pla_CM018210.1_i000_044473	-	410	Mokosh_TypeI_MkoA	-	1112	False	False	8.6e-20	83.5	0.0	False	False	KAB2066812.1
GCA_008761655.1-Pla_CM018210.1_i000_044480	-	669	Mokosh_TypeI_MkoA	-	1112	False	False	7.9e-21	86.9	0.1	False	False	KAB2066825.1
GCA_008761655.1-Pla_CM018210.1_i000_044481	-	293	Mokosh_TypeI_MkoA	-	1112	False	False	4.8e-16	71.1	0.0	False	False	KAB2066828.1
GCA_008761655.1-Pla_CM018210.1_i000_044484	-	392	Mokosh_TypeI_MkoA	-	1112	False	False	1.4e-14	66.3	0.0	False	False	KAB2066842.1
GCA_008761655.1-Pla_CM018210.1_i000_044516	-	1162	Mokosh_TypeI_MkoA	-	1112	False	False	9.6e-20	83.3	0.0	False	False	KAB2066886.1
GCA_008761655.1-Pla_CM018210.1_i000_044615	-	480	Mokosh_TypeI_MkoA	-	1112	False	False	1.7e-23	95.7	0.0	False	False	KAB2067028.1
GCA_008761655.1-Pla_CM018210.1_i000_044634	-	719	Mokosh_TypeI_MkoA	-	1112	False	False	3e-18	78.4	0.0	False	False	KAB2067064.1
GCA_008761655.1-Pla_CM018210.1_i000_044650	-	488	Mokosh_TypeI_MkoA	-	1112	False	False	3.4e-09	48.4	0.0	False	False	KAB2067093.1
GCA_008761655.1-Pla_CM018210.1_i000_044658	-	458	Mokosh_TypeI_MkoA	-	1112	False	False	6.9e-21	87.1	0.0	False	False	KAB2067100.1
GCA_008761655.1-Pla_CM018210.1_i000_044712	-	1258	Mokosh_TypeI_MkoA	-	1112	False	False	2e-78	277.7	0.0	False	False	KAB2067175.1
GCA_008761655.1-Pla_CM018210.1_i000_044735	-	595	Mokosh_TypeI_MkoA	-	1112	False	False	6.9e-21	87.1	0.0	False	False	KAB2067202.1
GCA_008761655.1-Pla_CM018210.1_i000_044753	-	1109	Mokosh_TypeI_MkoA	-	1112	False	False	2.3e-18	78.7	0.0	False	False	KAB2067233.1
GCA_008761655.1-Pla_CM018210.1_i000_044804	-	945	Mokosh_TypeI_MkoA	-	1112	False	False	6.7e-17	73.9	0.0	False	False	KAB2067311.1
GCA_008761655.1-Pla_CM018210.1_i000_044828	-	989	Mokosh_TypeI_MkoA	-	1112	False	False	1.3e-16	73.0	0.0	False	False	KAB2067352.1
GCA_008761655.1-Pla_CM018210.1_i000_044833	-	363	Mokosh_TypeI_MkoA	-	1112	False	False	3.1e-14	65.1	0.0	False	False	KAB2067359.1
GCA_008761655.1-Pla_CM018210.1_i000_044877	-	474	Mokosh_TypeI_MkoA	-	1112	False	False	1.2e-21	89.6	0.0	False	False	KAB2067430.1
GCA_008761655.1-Pla_CM018210.1_i000_044887	-	435	Mokosh_TypeI_MkoA	-	1112	False	False	4.1e-27	107.7	0.0	False	False	KAB2067442.1
GCA_008761655.1-Pla_CM018210.1_i000_044890	-	355	Mokosh_TypeI_MkoA	-	1112	False	False	6e-25	100.6	0.0	False	False	KAB2067445.1
GCA_008761655.1-Pla_CM018210.1_i000_044894	-	549	Mokosh_TypeI_MkoA	-	1112	False	False	0.00075	30.7	0.0	False	False	KAB2067449.1
GCA_008761655.1-Pla_CM018210.1_i000_044899	-	895	Mokosh_TypeI_MkoA	-	1112	False	False	2.6e-16	72.0	0.0	False	False	KAB2067454.1
GCA_008761655.1-Pla_CM018210.1_i000_044948	-	874	Mokosh_TypeI_MkoA	-	1112	False	False	2.2e-61	221.2	0.0	False	False	KAB2067525.1
GCA_008761655.1-Pla_CM018210.1_i000_044955	-	391	Mokosh_TypeI_MkoA	-	1112	False	False	7.4e-27	106.9	0.0	False	False	KAB2067539.1
GCA_008761655.1-Pla_CM018210.1_i000_044986	-	458	Mokosh_TypeI_MkoA	-	1112	False	False	4e-27	107.8	0.0	False	False	KAB2067571.1
GCA_008761655.1-Pla_CM018210.1_i000_044990	-	401	Mokosh_TypeI_MkoA	-	1112	False	False	2.4e-16	72.1	0.0	False	False	KAB2067575.1
GCA_008761655.1-Pla_CM018210.1_i000_045012	-	521	Mokosh_TypeI_MkoA	-	1112	False	False	9.3e-22	90.0	0.0	False	False	KAB2067604.1
GCA_008761655.1-Pla_CM018210.1_i000_045064	-	466	Mokosh_TypeI_MkoA	-	1112	False	False	2.1e-09	49.1	0.0	False	False	KAB2067667.1
GCA_008761655.1-Pla_CM018210.1_i000_045066	-	546	Mokosh_TypeI_MkoA	-	1112	False	False	3.7e-19	81.4	0.1	False	False	KAB2067671.1
GCA_008761655.1-Pla_CM018210.1_i000_045098	-	517	Mokosh_TypeI_MkoA	-	1112	False	False	1.2e-20	86.3	0.0	False	False	KAB2067717.1
GCA_008761655.1-Pla_CM018210.1_i000_045117	-	777	Mokosh_TypeI_MkoA	-	1112	False	False	2.2e-23	95.4	0.0	False	False	KAB2067749.1
GCA_008761655.1-Pla_CM018210.1_i000_045177	-	383	Mokosh_TypeI_MkoA	-	1112	False	False	1e-09	50.2	0.0	False	False	KAB2067831.1
GCA_008761655.1-Pla_CM018210.1_i000_045181	-	501	Mokosh_TypeI_MkoA	-	1112	False	False	5.9e-17	74.1	0.0	False	False	KAB2067840.1
GCA_008761655.1-Pla_CM018210.1_i000_045197	-	498	Mokosh_TypeI_MkoA	-	1112	False	False	1.5e-21	89.4	0.0	False	False	KAB2067862.1
GCA_008761655.1-Pla_CM018210.1_i000_045204	-	712	Mokosh_TypeI_MkoA	-	1112	False	False	3.1999999999999998e-24	98.1	0.7	False	False	KAB2067875.1
GCA_008761655.1-Pla_CM018210.1_i000_045225	-	639	Mokosh_TypeI_MkoA	-	1112	False	False	9.6e-19	80.0	0.1	False	False	KAB2067909.1
GCA_008761655.1-Pla_CM018210.1_i000_045263	-	533	Mokosh_TypeI_MkoA	-	1112	False	False	5.699999999999999e-24	97.3	0.0	False	False	KAB2067956.1
GCA_008761655.1-Pla_CM018211.1_i000_048009	-	951	Mokosh_TypeI_MkoA	-	1112	False	False	6.1e-17	74.0	0.0	False	False	KAB2060195.1
GCA_008761655.1-Pla_CM018211.1_i000_048013	-	1085	Mokosh_TypeI_MkoA	-	1112	False	False	5.7e-17	74.2	0.0	False	False	KAB2060199.1
GCA_008761655.1-Pla_CM018211.1_i000_048019	-	746	Mokosh_TypeI_MkoA	-	1112	False	False	6.1e-15	67.4	0.5	False	False	KAB2060211.1
GCA_008761655.1-Pla_CM018211.1_i000_048021	-	561	Mokosh_TypeI_MkoA	-	1112	False	False	2.7e-11	55.3	0.0	False	False	KAB2060214.1
GCA_008761655.1-Pla_CM018211.1_i000_048051	-	1060	Mokosh_TypeI_MkoA	-	1112	False	False	6.9e-09	47.4	0.0	False	False	KAB2060261.1
GCA_008761655.1-Pla_CM018211.1_i000_048085	-	1167	Mokosh_TypeI_MkoA	-	1112	False	False	2.1e-20	85.5	0.0	False	False	KAB2060305.1
GCA_008761655.1-Pla_CM018211.1_i000_048108	-	374	Mokosh_TypeI_MkoA	-	1112	False	False	3.4e-30	117.9	0.0	False	False	KAB2060340.1
GCA_008761655.1-Pla_CM018211.1_i000_048119	-	726	Mokosh_TypeI_MkoA	-	1112	False	False	2e-20	85.6	0.0	False	False	KAB2060357.1
GCA_008761655.1-Pla_CM018211.1_i000_048122	-	457	Mokosh_TypeI_MkoA	-	1112	False	False	0.00012	33.3	0.1	False	False	KAB2060365.1
GCA_008761655.1-Pla_CM018211.1_i000_048129	-	446	Mokosh_TypeI_MkoA	-	1112	False	False	2.4e-15	68.8	0.0	False	False	KAB2060375.1
GCA_008761655.1-Pla_CM018211.1_i000_048141	-	552	Mokosh_TypeI_MkoA	-	1112	False	False	1.5e-20	86.0	0.0	False	False	KAB2060390.1
GCA_008761655.1-Pla_CM018211.1_i000_048155	-	388	Mokosh_TypeI_MkoA	-	1112	False	False	1.3e-17	76.2	0.0	False	False	KAB2060410.1
GCA_008761655.1-Pla_CM018211.1_i000_048174	-	656	Mokosh_TypeI_MkoA	-	1112	False	False	1.9e-19	82.3	0.0	False	False	KAB2060435.1
GCA_008761655.1-Pla_CM018211.1_i000_048175	-	675	Mokosh_TypeI_MkoA	-	1112	False	False	4.5e-20	84.4	0.0	False	False	KAB2060436.1
GCA_008761655.1-Pla_CM018211.1_i000_048177	-	561	Mokosh_TypeI_MkoA	-	1112	False	False	2e-18	78.9	0.0	False	False	KAB2060438.1
GCA_008761655.1-Pla_CM018211.1_i000_048178	-	661	Mokosh_TypeI_MkoA	-	1112	False	False	1e-22	93.2	0.0	False	False	KAB2060439.1
GCA_008761655.1-Pla_CM018211.1_i000_048185	-	306	Mokosh_TypeI_MkoA	-	1112	False	False	4.3e-13	61.3	0.0	False	False	KAB2060446.1
GCA_008761655.1-Pla_CM018211.1_i000_048197	-	847	Mokosh_TypeI_MkoA	-	1112	False	False	2.1999999999999996e-24	98.7	0.0	False	False	KAB2060459.1
GCA_008761655.1-Pla_CM018211.1_i000_048198	-	854	Mokosh_TypeI_MkoA	-	1112	False	False	2.6e-19	81.9	0.0	False	False	KAB2060460.1
GCA_008761655.1-Pla_CM018211.1_i000_048253	-	756	Mokosh_TypeI_MkoA	-	1112	False	False	8.2e-17	73.6	0.0	False	False	KAB2060538.1
GCA_008761655.1-Pla_CM018211.1_i000_048290	-	295	Mokosh_TypeI_MkoA	-	1112	False	False	6.6e-18	77.3	0.0	False	False	KAB2060583.1
GCA_008761655.1-Pla_CM018211.1_i000_048292	-	378	Mokosh_TypeI_MkoA	-	1112	False	False	6.800000000000001e-27	107.0	0.0	False	False	KAB2060585.1
GCA_008761655.1-Pla_CM018211.1_i000_048313	-	1000	Mokosh_TypeI_MkoA	-	1112	False	False	1.1e-18	79.9	0.0	False	False	KAB2060611.1
GCA_008761655.1-Pla_CM018211.1_i000_048360	-	453	Mokosh_TypeI_MkoA	-	1112	False	False	2.3e-23	95.3	0.0	False	False	KAB2060689.1
GCA_008761655.1-Pla_CM018211.1_i000_048389	-	620	Mokosh_TypeI_MkoA	-	1112	False	False	1.9e-13	62.5	0.0	False	False	KAB2060721.1
GCA_008761655.1-Pla_CM018211.1_i000_048393	-	478	Mokosh_TypeI_MkoA	-	1112	False	False	6.1000000000000005e-30	117.1	0.0	False	False	KAB2060730.1
GCA_008761655.1-Pla_CM018211.1_i000_048408	-	1074	Mokosh_TypeI_MkoA	-	1112	False	False	3.6e-18	78.1	0.0	False	False	KAB2060746.1
GCA_008761655.1-Pla_CM018211.1_i000_048438	-	306	Mokosh_TypeI_MkoA	-	1112	False	False	2.6e-12	58.7	0.0	False	False	KAB2060797.1
GCA_008761655.1-Pla_CM018211.1_i000_048478	-	477	Mokosh_TypeI_MkoA	-	1112	False	False	5.5e-25	100.7	0.0	False	False	KAB2060850.1
GCA_008761655.1-Pla_CM018211.1_i000_048515	-	810	Mokosh_TypeI_MkoA	-	1112	False	False	5.1e-21	87.6	0.0	False	False	KAB2060899.1
GCA_008761655.1-Pla_CM018211.1_i000_048516	-	1032	Mokosh_TypeI_MkoA	-	1112	False	False	1.6e-19	82.6	0.0	False	False	KAB2060900.1
GCA_008761655.1-Pla_CM018211.1_i000_048517	-	1045	Mokosh_TypeI_MkoA	-	1112	False	False	1.9e-17	75.8	0.0	False	False	KAB2060902.1
GCA_008761655.1-Pla_CM018211.1_i000_048518	-	942	Mokosh_TypeI_MkoA	-	1112	False	False	1.5e-18	79.4	0.0	False	False	KAB2060903.1
GCA_008761655.1-Pla_CM018211.1_i000_048520	-	1052	Mokosh_TypeI_MkoA	-	1112	False	False	1.4e-17	76.2	0.0	False	False	KAB2060908.1
GCA_008761655.1-Pla_CM018211.1_i000_048527	-	624	Mokosh_TypeI_MkoA	-	1112	False	False	3.8e-21	88.0	0.0	False	False	KAB2060918.1
GCA_008761655.1-Pla_CM018211.1_i000_048535	-	721	Mokosh_TypeI_MkoA	-	1112	False	False	4.9e-17	74.4	0.0	False	False	KAB2060926.1
GCA_008761655.1-Pla_CM018211.1_i000_048583	-	455	Mokosh_TypeI_MkoA	-	1112	False	False	8.5e-19	80.2	0.0	False	False	KAB2061003.1
GCA_008761655.1-Pla_CM018211.1_i000_048605	-	637	Mokosh_TypeI_MkoA	-	1112	False	False	2.8e-12	58.6	0.0	False	False	KAB2061034.1
GCA_008761655.1-Pla_CM018211.1_i000_048653	-	736	Mokosh_TypeI_MkoA	-	1112	False	False	6.5e-14	64.0	0.0	False	False	KAB2061117.1
GCA_008761655.1-Pla_CM018211.1_i000_048690	-	813	Mokosh_TypeI_MkoA	-	1112	False	False	2.6e-22	91.8	0.0	False	False	KAB2061178.1
GCA_008761655.1-Pla_CM018211.1_i000_048781	-	812	Mokosh_TypeI_MkoA	-	1112	False	False	3.9e-17	74.7	0.0	False	False	KAB2061305.1
GCA_008761655.1-Pla_CM018211.1_i000_048858	-	790	Mokosh_TypeI_MkoA	-	1112	False	False	1.6e-17	76.0	0.0	False	False	KAB2061440.1
GCA_008761655.1-Pla_CM018211.1_i000_048970	-	382	Mokosh_TypeI_MkoA	-	1112	False	False	4.8e-21	87.6	0.0	False	False	KAB2061602.1
GCA_008761655.1-Pla_CM018211.1_i000_048983	-	336	Mokosh_TypeI_MkoA	-	1112	False	False	1.9e-12	59.2	0.0	False	False	KAB2061623.1
GCA_008761655.1-Pla_CM018211.1_i000_048995	-	613	Mokosh_TypeI_MkoA	-	1112	False	False	1.5e-26	105.9	0.0	False	False	KAB2061637.1
GCA_008761655.1-Pla_CM018211.1_i000_049005	-	693	Mokosh_TypeI_MkoA	-	1112	False	False	4.2e-14	64.6	0.0	False	False	KAB2061648.1
GCA_008761655.1-Pla_CM018211.1_i000_049031	-	253	Mokosh_TypeI_MkoA	-	1112	False	False	4.3e-13	61.3	0.0	False	False	KAB2061683.1
GCA_008761655.1-Pla_CM018211.1_i000_049051	-	544	Mokosh_TypeI_MkoA	-	1112	False	False	1.3e-18	79.6	0.1	False	False	KAB2061713.1
GCA_008761655.1-Pla_CM018211.1_i000_049057	-	422	Mokosh_TypeI_MkoA	-	1112	False	False	4.4e-10	51.3	0.0	False	False	KAB2061722.1
GCA_008761655.1-Pla_CM018211.1_i000_049081	-	678	Mokosh_TypeI_MkoA	-	1112	False	False	7.6e-20	83.7	0.0	False	False	KAB2061753.1
GCA_008761655.1-Pla_CM018211.1_i000_049086	-	567	Mokosh_TypeI_MkoA	-	1112	False	False	4.1e-16	71.3	0.0	False	False	KAB2061769.1
GCA_008761655.1-Pla_CM018211.1_i000_049088	-	656	Mokosh_TypeI_MkoA	-	1112	False	False	1.6e-18	79.3	0.0	False	False	KAB2061771.1
GCA_008761655.1-Pla_CM018211.1_i000_049094	-	649	Mokosh_TypeI_MkoA	-	1112	False	False	1.3e-15	69.6	0.0	False	False	KAB2061779.1
GCA_008761655.1-Pla_CM018211.1_i000_049112	-	574	Mokosh_TypeI_MkoA	-	1112	False	False	1e-22	93.1	0.0	False	False	KAB2061804.1
GCA_008761655.1-Pla_CM018211.1_i000_049118	-	1367	Mokosh_TypeI_MkoA	-	1112	False	False	3.1e-18	78.3	0.0	False	False	KAB2061812.1
GCA_008761655.1-Pla_CM018211.1_i000_049145	-	490	Mokosh_TypeI_MkoA	-	1112	False	False	9.4e-20	83.4	0.0	False	False	KAB2061853.1
GCA_008761655.1-Pla_CM018211.1_i000_049199	-	570	Mokosh_TypeI_MkoA	-	1112	False	False	9.6e-15	66.8	0.0	False	False	KAB2061925.1
GCA_008761655.1-Pla_CM018211.1_i000_049205	-	463	Mokosh_TypeI_MkoA	-	1112	False	False	1.8e-08	46.0	0.0	False	False	KAB2061931.1
GCA_008761655.1-Pla_CM018211.1_i000_049209	-	567	Mokosh_TypeI_MkoA	-	1112	False	False	3e-19	81.7	0.0	False	False	KAB2061939.1
GCA_008761655.1-Pla_CM018211.1_i000_049221	-	270	Mokosh_TypeI_MkoA	-	1112	False	False	8e-22	90.2	0.0	False	False	KAB2061959.1
GCA_008761655.1-Pla_CM018211.1_i000_049268	-	153	Mokosh_TypeI_MkoA	-	1112	False	False	7.3e-07	40.7	0.0	False	False	KAB2062034.1
GCA_008761655.1-Pla_CM018211.1_i000_049278	-	1136	Mokosh_TypeI_MkoA	-	1112	False	False	1.1e-18	79.8	0.3	False	False	KAB2062054.1
GCA_008761655.1-Pla_CM018211.1_i000_049288	-	449	Mokosh_TypeI_MkoA	-	1112	False	False	3.5e-27	108.0	0.0	False	False	KAB2062073.1
GCA_008761655.1-Pla_CM018211.1_i000_049313	-	1134	Mokosh_TypeI_MkoA	-	1112	False	False	3.7e-20	84.7	0.0	False	False	KAB2062111.1
GCA_008761655.1-Pla_CM018211.1_i000_049345	-	832	Mokosh_TypeI_MkoA	-	1112	False	False	1.9e-44	165.1	0.2	False	False	KAB2062155.1
GCA_008761655.1-Pla_CM018211.1_i000_049376	-	466	Mokosh_TypeI_MkoA	-	1112	False	False	1.2e-20	86.3	0.4	False	False	KAB2062191.1
GCA_008761655.1-Pla_CM018211.1_i000_049377	-	466	Mokosh_TypeI_MkoA	-	1112	False	False	3.5e-21	88.1	2.5	False	False	KAB2062192.1
GCA_008761655.1-Pla_CM018211.1_i000_049378	-	465	Mokosh_TypeI_MkoA	-	1112	False	False	2.2e-20	85.4	0.3	False	False	KAB2062193.1
GCA_008761655.1-Pla_CM018211.1_i000_049404	-	920	Mokosh_TypeI_MkoA	-	1112	False	False	2.7e-16	71.9	0.0	False	False	KAB2062224.1
GCA_008761655.1-Pla_CM018211.1_i000_049442	-	699	Mokosh_TypeI_MkoA	-	1112	False	False	1.1e-11	56.7	0.0	False	False	KAB2062277.1
GCA_008761655.1-Pla_CM018211.1_i000_049457	-	537	Mokosh_TypeI_MkoA	-	1112	False	False	3.3e-23	94.8	0.0	False	False	KAB2062317.1
GCA_008761655.1-Pla_CM018211.1_i000_049460	-	364	Mokosh_TypeI_MkoA	-	1112	False	False	3.9e-14	64.8	0.0	False	False	KAB2062320.1
GCA_008761655.1-Pla_CM018211.1_i000_049487	-	1209	Mokosh_TypeI_MkoA	-	1112	False	False	6.1e-21	87.3	0.0	False	False	KAB2062366.1
GCA_008761655.1-Pla_CM018211.1_i000_049488	-	910	Mokosh_TypeI_MkoA	-	1112	False	False	5.1e-20	84.2	0.0	False	False	KAB2062367.1
GCA_008761655.1-Pla_CM018211.1_i000_049574	-	398	Mokosh_TypeI_MkoA	-	1112	False	False	4.6e-20	84.4	0.0	False	False	KAB2062507.1
GCA_008761655.1-Pla_CM018211.1_i000_049578	-	527	Mokosh_TypeI_MkoA	-	1112	False	False	1.3e-09	49.8	0.0	False	False	KAB2062512.1
GCA_008761655.1-Pla_CM018211.1_i000_049588	-	472	Mokosh_TypeI_MkoA	-	1112	False	False	7.9e-21	86.9	0.0	False	False	KAB2062524.1
GCA_008761655.1-Pla_CM018211.1_i000_049611	-	427	Mokosh_TypeI_MkoA	-	1112	False	False	7.2999999999999995e-25	100.3	0.0	False	False	KAB2062560.1
GCA_008761655.1-Pla_CM018211.1_i000_049616	-	593	Mokosh_TypeI_MkoA	-	1112	False	False	2.6e-16	72.0	0.0	False	False	KAB2062566.1
GCA_008761655.1-Pla_CM018211.1_i000_049627	-	546	Mokosh_TypeI_MkoA	-	1112	False	False	7.2e-07	40.7	0.0	False	False	KAB2062579.1
GCA_008761655.1-Pla_CM018211.1_i000_049633	-	967	Mokosh_TypeI_MkoA	-	1112	False	False	6.6e-20	83.9	0.0	False	False	KAB2062591.1
GCA_008761655.1-Pla_CM018211.1_i000_049648	-	661	Mokosh_TypeI_MkoA	-	1112	False	False	3.3e-19	81.6	0.0	False	False	KAB2062621.1
GCA_008761655.1-Pla_CM018211.1_i000_049655	-	893	Mokosh_TypeI_MkoA	-	1112	False	False	5.2e-16	71.0	0.0	False	False	KAB2062629.1
GCA_008761655.1-Pla_CM018211.1_i000_049657	-	484	Mokosh_TypeI_MkoA	-	1112	False	False	1.7e-23	95.8	0.0	False	False	KAB2062632.1
GCA_008761655.1-Pla_CM018211.1_i000_049670	-	393	Mokosh_TypeI_MkoA	-	1112	False	False	2e-18	79.0	0.0	False	False	KAB2062652.1
GCA_008761655.1-Pla_CM018211.1_i000_049679	-	354	Mokosh_TypeI_MkoA	-	1112	False	False	5.4e-22	90.8	0.0	False	False	KAB2062661.1
GCA_008761655.1-Pla_CM018211.1_i000_049726	-	415	Mokosh_TypeI_MkoA	-	1112	False	False	7.2e-17	73.8	0.0	False	False	KAB2062726.1
GCA_008761655.1-Pla_CM018211.1_i000_049743	-	515	Mokosh_TypeI_MkoA	-	1112	False	False	2.7e-17	75.2	0.0	False	False	KAB2062755.1
GCA_008761655.1-Pla_CM018211.1_i000_049752	-	383	Mokosh_TypeI_MkoA	-	1112	False	False	2e-09	49.2	0.0	False	False	KAB2062786.1
GCA_008761655.1-Pla_CM018211.1_i000_049862	-	775	Mokosh_TypeI_MkoA	-	1112	False	False	2.7999999999999998e-24	98.4	0.0	False	False	KAB2062973.1
GCA_008761655.1-Pla_CM018211.1_i000_049901	-	373	Mokosh_TypeI_MkoA	-	1112	False	False	1.3e-15	69.6	0.0	False	False	KAB2063022.1
GCA_008761655.1-Pla_CM018211.1_i000_049922	-	260	Mokosh_TypeI_MkoA	-	1112	False	False	6.3e-10	50.8	0.0	False	False	KAB2063051.1
GCA_008761655.1-Pla_CM018211.1_i000_049937	-	639	Mokosh_TypeI_MkoA	-	1112	False	False	3.1e-10	51.8	0.0	False	False	KAB2063078.1
GCA_008761655.1-Pla_CM018211.1_i000_049944	-	975	Mokosh_TypeI_MkoA	-	1112	False	False	1.6e-17	75.9	0.0	False	False	KAB2063088.1
GCA_008761655.1-Pla_CM018211.1_i000_049952	-	439	Mokosh_TypeI_MkoA	-	1112	False	False	7e-28	110.3	0.0	False	False	KAB2063103.1
GCA_008761655.1-Pla_CM018211.1_i000_049974	-	569	Mokosh_TypeI_MkoA	-	1112	False	False	1.2e-07	43.2	0.0	False	False	KAB2063130.1
GCA_008761655.1-Pla_CM018211.1_i000_050011	-	1653	Mokosh_TypeI_MkoA	-	1112	False	False	6.4e-09	47.5	0.0	False	False	KAB2063192.1
GCA_008761655.1-Pla_CM018211.1_i000_050017	-	1105	Mokosh_TypeI_MkoA	-	1112	False	False	9.2e-19	80.1	0.0	False	False	KAB2063213.1
GCA_008761655.1-Pla_CM018211.1_i000_050018	-	1085	Mokosh_TypeI_MkoA	-	1112	False	False	1.2e-11	56.5	0.0	False	False	KAB2063216.1
GCA_008761655.1-Pla_CM018211.1_i000_050020	-	907	Mokosh_TypeI_MkoA	-	1112	False	False	3.1e-19	81.6	0.0	False	False	KAB2063218.1
GCA_008761655.1-Pla_CM018211.1_i000_050021	-	765	Mokosh_TypeI_MkoA	-	1112	False	False	3.4e-18	78.2	0.0	False	False	KAB2063219.1
GCA_008761655.1-Pla_CM018211.1_i000_050022	-	577	Mokosh_TypeI_MkoA	-	1112	False	False	1e-05	36.9	0.0	False	False	KAB2063220.1
GCA_008761655.1-Pla_CM018211.1_i000_050023	-	753	Mokosh_TypeI_MkoA	-	1112	False	False	2.8e-16	71.8	0.0	False	False	KAB2063221.1
GCA_008761655.1-Pla_CM018211.1_i000_050024	-	759	Mokosh_TypeI_MkoA	-	1112	False	False	1.8e-19	82.4	0.0	False	False	KAB2063222.1
GCA_008761655.1-Pla_CM018211.1_i000_050027	-	768	Mokosh_TypeI_MkoA	-	1112	False	False	2.9e-19	81.7	0.0	False	False	KAB2063225.1
GCA_008761655.1-Pla_CM018211.1_i000_050028	-	739	Mokosh_TypeI_MkoA	-	1112	False	False	3.6e-19	81.4	0.1	False	False	KAB2063226.1
GCA_008761655.1-Pla_CM018211.1_i000_050034	-	1105	Mokosh_TypeI_MkoA	-	1112	False	False	1.3e-19	82.9	0.0	False	False	KAB2063238.1
GCA_008761655.1-Pla_CM018211.1_i000_050035	-	792	Mokosh_TypeI_MkoA	-	1112	False	False	5.4e-22	90.8	0.0	False	False	KAB2063239.1
GCA_008761655.1-Pla_CM018211.1_i000_050076	-	702	Mokosh_TypeI_MkoA	-	1112	False	False	1.2e-21	89.7	0.0	False	False	KAB2063288.1
GCA_008761655.1-Pla_CM018211.1_i000_050121	-	587	Mokosh_TypeI_MkoA	-	1112	False	False	7.6e-19	80.4	0.0	False	False	KAB2063362.1
GCA_008761655.1-Pla_CM018211.1_i000_050216	-	429	Mokosh_TypeI_MkoA	-	1112	False	False	1.8e-15	69.2	0.1	False	False	KAB2063512.1
GCA_008761655.1-Pla_CM018211.1_i000_050236	-	555	Mokosh_TypeI_MkoA	-	1112	False	False	4.2e-14	64.6	0.0	False	False	KAB2063546.1
GCA_008761655.1-Pla_CM018211.1_i000_050244	-	362	Mokosh_TypeI_MkoA	-	1112	False	False	5.1e-22	90.9	0.0	False	False	KAB2063556.1
GCA_008761655.1-Pla_CM018211.1_i000_050259	-	383	Mokosh_TypeI_MkoA	-	1112	False	False	4.7e-17	74.4	0.0	False	False	KAB2063590.1
GCA_008761655.1-Pla_CM018211.1_i000_050319	-	617	Mokosh_TypeI_MkoA	-	1112	False	False	2.3e-19	82.1	0.0	False	False	KAB2063664.1
GCA_008761655.1-Pla_CM018211.1_i000_050383	-	1657	Mokosh_TypeI_MkoA	-	1112	False	False	9.3e-14	63.5	0.0	False	False	KAB2063735.1
GCA_008761655.1-Pla_CM018211.1_i000_050385	-	813	Mokosh_TypeI_MkoA	-	1112	False	False	2.1e-13	62.3	0.0	False	False	KAB2063737.1
GCA_008761655.1-Pla_CM018211.1_i000_050386	-	888	Mokosh_TypeI_MkoA	-	1112	False	False	1.7e-17	75.9	0.0	False	False	KAB2063738.1
GCA_008761655.1-Pla_CM018211.1_i000_050387	-	1041	Mokosh_TypeI_MkoA	-	1112	False	False	2.7e-14	65.3	0.0	False	False	KAB2063739.1
GCA_008761655.1-Pla_CM018211.1_i000_050388	-	848	Mokosh_TypeI_MkoA	-	1112	False	False	1e-10	53.4	0.0	False	False	KAB2063740.1
GCA_008761655.1-Pla_CM018211.1_i000_050390	-	1071	Mokosh_TypeI_MkoA	-	1112	False	False	8.2e-18	76.9	0.0	False	False	KAB2063743.1
GCA_008761655.1-Pla_CM018211.1_i000_050413	-	386	Mokosh_TypeI_MkoA	-	1112	False	False	7e-17	73.8	0.0	False	False	KAB2063779.1
GCA_008761655.1-Pla_CM018211.1_i000_050437	-	646	Mokosh_TypeI_MkoA	-	1112	False	False	5.8e-18	77.4	0.0	False	False	KAB2063809.1
GCA_008761655.1-Pla_CM018211.1_i000_050451	-	629	Mokosh_TypeI_MkoA	-	1112	False	False	3.7e-18	78.1	0.0	False	False	KAB2063834.1
GCA_008761655.1-Pla_CM018211.1_i000_050577	-	975	Mokosh_TypeI_MkoA	-	1112	False	False	3.7e-19	81.4	0.0	False	False	KAB2063981.1
GCA_008761655.1-Pla_CM018211.1_i000_050578	-	948	Mokosh_TypeI_MkoA	-	1112	False	False	4.2e-19	81.2	0.0	False	False	KAB2063982.1
GCA_008761655.1-Pla_CM018211.1_i000_050579	-	1036	Mokosh_TypeI_MkoA	-	1112	False	False	3.3e-17	75.0	0.0	False	False	KAB2063984.1
GCA_008761655.1-Pla_CM018211.1_i000_050582	-	629	Mokosh_TypeI_MkoA	-	1112	False	False	7.9e-07	40.6	0.0	False	False	KAB2063987.1
GCA_008761655.1-Pla_CM018211.1_i000_050584	-	969	Mokosh_TypeI_MkoA	-	1112	False	False	4.6e-17	74.5	0.0	False	False	KAB2063991.1
GCA_008761655.1-Pla_CM018211.1_i000_050586	-	1039	Mokosh_TypeI_MkoA	-	1112	False	False	1.8e-17	75.8	0.0	False	False	KAB2063993.1
GCA_008761655.1-Pla_CM018211.1_i000_050587	-	1006	Mokosh_TypeI_MkoA	-	1112	False	False	2e-20	85.6	0.0	False	False	KAB2063994.1
GCA_008761655.1-Pla_CM018211.1_i000_050588	-	980	Mokosh_TypeI_MkoA	-	1112	False	False	3.2e-17	75.0	0.0	False	False	KAB2063995.1
GCA_008761655.1-Pla_CM018211.1_i000_050589	-	327	Mokosh_TypeI_MkoA	-	1112	False	False	3.6e-19	81.4	0.0	False	False	KAB2063996.1
GCA_008761655.1-Pla_CM018211.1_i000_050591	-	1078	Mokosh_TypeI_MkoA	-	1112	False	False	2.8e-19	81.8	0.0	False	False	KAB2063998.1
GCA_008761655.1-Pla_CM018211.1_i000_050611	-	807	Mokosh_TypeI_MkoA	-	1112	False	False	3.1e-18	78.3	0.0	False	False	KAB2064020.1
GCA_008761655.1-Pla_CM018211.1_i000_050615	-	700	Mokosh_TypeI_MkoA	-	1112	False	False	3e-15	68.5	0.0	False	False	KAB2064024.1
GCA_008761655.1-Pla_CM018211.1_i000_050624	-	784	Mokosh_TypeI_MkoA	-	1112	False	False	6.400000000000001e-23	93.9	0.0	False	False	KAB2064033.1
GCA_008761655.1-Pla_CM018212.1_i000_053637	-	633	Mokosh_TypeI_MkoA	-	1112	False	False	1.7e-17	75.9	0.0	False	False	KAB2054931.1
GCA_008761655.1-Pla_CM018212.1_i000_053647	-	1107	Mokosh_TypeI_MkoA	-	1112	False	False	2.3e-07	42.3	0.0	False	False	KAB2054950.1
GCA_008761655.1-Pla_CM018212.1_i000_053656	-	1289	Mokosh_TypeI_MkoA	-	1112	False	False	1.8000000000000001e-22	92.3	0.7	False	False	KAB2054962.1
GCA_008761655.1-Pla_CM018212.1_i000_053668	-	594	Mokosh_TypeI_MkoA	-	1112	False	False	3.6e-18	78.1	0.0	False	False	KAB2054977.1
GCA_008761655.1-Pla_CM018212.1_i000_053718	-	991	Mokosh_TypeI_MkoA	-	1112	False	False	6.9e-18	77.2	0.0	False	False	KAB2055048.1
GCA_008761655.1-Pla_CM018212.1_i000_053809	-	421	Mokosh_TypeI_MkoA	-	1112	False	False	1.7999999999999997e-24	99.0	0.0	False	False	KAB2055178.1
