## Supplementary material for "Conservation of antiviral systems across domains of life reveals novel immune mechanisms in humans": Table S3a (part 68 of 158)

target_name	target_accession	tlen	query_name	query_accession	qlen	true_hit	Bacteria	full_seq_Evalue	full_seq_score	full_seq_bias	In_Tree	for_Euk_profile	NCBI_acc
GCA_008761655.1-Pla_CM018212.1_i000_053830	-	721	Mokosh_TypeI_MkoA	-	1112	False	False	1.2e-17	76.4	0.0	False	False	KAB2055208.1
GCA_008761655.1-Pla_CM018212.1_i000_053878	-	530	Mokosh_TypeI_MkoA	-	1112	False	False	9.200000000000001e-22	90.0	0.1	False	False	KAB2055269.1
GCA_008761655.1-Pla_CM018212.1_i000_053923	-	868	Mokosh_TypeI_MkoA	-	1112	False	False	8.3e-12	57.1	0.0	False	False	KAB2055323.1
GCA_008761655.1-Pla_CM018212.1_i000_053930	-	387	Mokosh_TypeI_MkoA	-	1112	False	False	4.8e-16	71.1	0.0	False	False	KAB2055336.1
GCA_008761655.1-Pla_CM018212.1_i000_053972	-	550	Mokosh_TypeI_MkoA	-	1112	False	False	4.2999999999999996e-24	97.7	0.0	False	False	KAB2055392.1
GCA_008761655.1-Pla_CM018212.1_i000_053973	-	601	Mokosh_TypeI_MkoA	-	1112	False	False	1.9e-18	79.1	0.0	False	False	KAB2055394.1
GCA_008761655.1-Pla_CM018212.1_i000_054008	-	1049	Mokosh_TypeI_MkoA	-	1112	False	False	9.4e-08	43.6	0.0	False	False	KAB2055440.1
GCA_008761655.1-Pla_CM018212.1_i000_054076	-	865	Mokosh_TypeI_MkoA	-	1112	False	False	1.1e-11	56.6	0.0	False	False	KAB2055550.1
GCA_008761655.1-Pla_CM018212.1_i000_054077	-	370	Mokosh_TypeI_MkoA	-	1112	False	False	1.2e-24	99.5	0.0	False	False	KAB2055551.1
GCA_008761655.1-Pla_CM018212.1_i000_054090	-	603	Mokosh_TypeI_MkoA	-	1112	False	False	2.5e-11	55.5	0.1	False	False	KAB2055570.1
GCA_008761655.1-Pla_CM018212.1_i000_054118	-	368	Mokosh_TypeI_MkoA	-	1112	False	False	2.9e-19	81.7	0.0	False	False	KAB2055611.1
GCA_008761655.1-Pla_CM018212.1_i000_054133	-	645	Mokosh_TypeI_MkoA	-	1112	False	False	9.3e-17	73.4	0.0	False	False	KAB2055635.1
GCA_008761655.1-Pla_CM018212.1_i000_054134	-	630	Mokosh_TypeI_MkoA	-	1112	False	False	4.8e-16	71.1	0.0	False	False	KAB2055636.1
GCA_008761655.1-Pla_CM018212.1_i000_054135	-	621	Mokosh_TypeI_MkoA	-	1112	False	False	5.8e-11	54.3	0.1	False	False	KAB2055637.1
GCA_008761655.1-Pla_CM018212.1_i000_054145	-	360	Mokosh_TypeI_MkoA	-	1112	False	False	1.2e-21	89.6	0.0	False	False	KAB2055651.1
GCA_008761655.1-Pla_CM018212.1_i000_054147	-	711	Mokosh_TypeI_MkoA	-	1112	False	False	1.2e-25	102.9	0.0	False	False	KAB2055653.1
GCA_008761655.1-Pla_CM018212.1_i000_054170	-	333	Mokosh_TypeI_MkoA	-	1112	False	False	1.1e-20	86.5	0.1	False	False	KAB2055693.1
GCA_008761655.1-Pla_CM018212.1_i000_054192	-	454	Mokosh_TypeI_MkoA	-	1112	False	False	3.3e-19	81.5	0.0	False	False	KAB2055727.1
GCA_008761655.1-Pla_CM018212.1_i000_054207	-	341	Mokosh_TypeI_MkoA	-	1112	False	False	3.2e-21	88.2	0.0	False	False	KAB2055742.1
GCA_008761655.1-Pla_CM018212.1_i000_054215	-	606	Mokosh_TypeI_MkoA	-	1112	False	False	8.1e-15	67.0	0.0	False	False	KAB2055753.1
GCA_008761655.1-Pla_CM018212.1_i000_054238	-	1194	Mokosh_TypeI_MkoA	-	1112	False	False	3.6e-20	84.7	0.0	False	False	KAB2055784.1
GCA_008761655.1-Pla_CM018212.1_i000_054251	-	289	Mokosh_TypeI_MkoA	-	1112	False	False	2.6e-23	95.2	0.0	False	False	KAB2055804.1
GCA_008761655.1-Pla_CM018212.1_i000_054321	-	412	Mokosh_TypeI_MkoA	-	1112	False	False	3.7e-16	71.4	0.0	False	False	KAB2055911.1
GCA_008761655.1-Pla_CM018212.1_i000_054341	-	1012	Mokosh_TypeI_MkoA	-	1112	False	False	1.9e-21	89.0	0.0	False	False	KAB2055944.1
GCA_008761655.1-Pla_CM018212.1_i000_054343	-	383	Mokosh_TypeI_MkoA	-	1112	False	False	1.8e-13	62.6	0.0	False	False	KAB2055949.1
GCA_008761655.1-Pla_CM018212.1_i000_054363	-	772	Mokosh_TypeI_MkoA	-	1112	False	False	2e-16	72.3	0.0	False	False	KAB2055981.1
GCA_008761655.1-Pla_CM018212.1_i000_054365	-	518	Mokosh_TypeI_MkoA	-	1112	False	False	1.3e-17	76.3	0.0	False	False	KAB2055983.1
GCA_008761655.1-Pla_CM018212.1_i000_054372	-	687	Mokosh_TypeI_MkoA	-	1112	False	False	1.6e-20	85.9	0.0	False	False	KAB2055994.1
GCA_008761655.1-Pla_CM018212.1_i000_054376	-	383	Mokosh_TypeI_MkoA	-	1112	False	False	3.4e-24	98.1	0.0	False	False	KAB2056004.1
GCA_008761655.1-Pla_CM018212.1_i000_054386	-	605	Mokosh_TypeI_MkoA	-	1112	False	False	1e-10	53.4	0.0	False	False	KAB2056020.1
GCA_008761655.1-Pla_CM018212.1_i000_054394	-	250	Mokosh_TypeI_MkoA	-	1112	False	False	1.9e-09	49.2	0.0	False	False	KAB2056032.1
GCA_008761655.1-Pla_CM018212.1_i000_054404	-	508	Mokosh_TypeI_MkoA	-	1112	False	False	6.9e-19	80.5	0.0	False	False	KAB2056047.1
GCA_008761655.1-Pla_CM018212.1_i000_054429	-	1140	Mokosh_TypeI_MkoA	-	1112	False	False	1.8e-21	89.1	0.0	False	False	KAB2056090.1
GCA_008761655.1-Pla_CM018212.1_i000_054436	-	444	Mokosh_TypeI_MkoA	-	1112	False	False	6.9e-18	77.2	0.0	False	False	KAB2056097.1
GCA_008761655.1-Pla_CM018212.1_i000_054443	-	438	Mokosh_TypeI_MkoA	-	1112	False	False	6.9e-18	77.2	0.0	False	False	KAB2056104.1
GCA_008761655.1-Pla_CM018212.1_i000_054526	-	653	Mokosh_TypeI_MkoA	-	1112	False	False	1.2e-12	59.8	0.1	False	False	KAB2056232.1
GCA_008761655.1-Pla_CM018212.1_i000_054552	-	470	Mokosh_TypeI_MkoA	-	1112	False	False	2.3e-16	72.1	0.0	False	False	KAB2056285.1
GCA_008761655.1-Pla_CM018212.1_i000_054583	-	736	Mokosh_TypeI_MkoA	-	1112	False	False	1.2e-18	79.7	5.9	False	False	KAB2056345.1
GCA_008761655.1-Pla_CM018212.1_i000_054598	-	1029	Mokosh_TypeI_MkoA	-	1112	False	False	1.6e-17	76.0	0.0	False	False	KAB2056366.1
GCA_008761655.1-Pla_CM018212.1_i000_054609	-	478	Mokosh_TypeI_MkoA	-	1112	False	False	4.2e-17	74.6	0.0	False	False	KAB2056378.1
GCA_008761655.1-Pla_CM018212.1_i000_054646	-	675	Mokosh_TypeI_MkoA	-	1112	False	False	6.8e-19	80.5	0.0	False	False	KAB2056430.1
GCA_008761655.1-Pla_CM018212.1_i000_054697	-	599	Mokosh_TypeI_MkoA	-	1112	False	False	5.5e-24	97.4	0.0	False	False	KAB2056502.1
GCA_008761655.1-Pla_CM018212.1_i000_054701	-	444	Mokosh_TypeI_MkoA	-	1112	False	False	4.6e-27	107.6	0.0	False	False	KAB2056507.1
GCA_008761655.1-Pla_CM018212.1_i000_054723	-	696	Mokosh_TypeI_MkoA	-	1112	False	False	1.4000000000000002e-22	92.8	0.0	False	False	KAB2056547.1
GCA_008761655.1-Pla_CM018212.1_i000_054868	-	476	Mokosh_TypeI_MkoA	-	1112	False	False	7.6e-20	83.7	0.0	False	False	KAB2056741.1
GCA_008761655.1-Pla_CM018212.1_i000_054905	-	423	Mokosh_TypeI_MkoA	-	1112	False	False	1.1e-21	89.7	0.0	False	False	KAB2056793.1
GCA_008761655.1-Pla_CM018212.1_i000_054906	-	635	Mokosh_TypeI_MkoA	-	1112	False	False	1.1e-15	69.8	0.0	False	False	KAB2056794.1
GCA_008761655.1-Pla_CM018212.1_i000_054966	-	356	Mokosh_TypeI_MkoA	-	1112	False	False	7.4e-26	103.6	0.0	False	False	KAB2056880.1
GCA_008761655.1-Pla_CM018212.1_i000_055045	-	557	Mokosh_TypeI_MkoA	-	1112	False	False	7.6e-17	73.7	0.0	False	False	KAB2056989.1
GCA_008761655.1-Pla_CM018212.1_i000_055046	-	458	Mokosh_TypeI_MkoA	-	1112	False	False	1.1e-08	46.7	0.0	False	False	KAB2056992.1
GCA_008761655.1-Pla_CM018212.1_i000_055056	-	1225	Mokosh_TypeI_MkoA	-	1112	False	False	1.1e-23	96.4	0.0	False	False	KAB2057021.1
GCA_008761655.1-Pla_CM018212.1_i000_055085	-	670	Mokosh_TypeI_MkoA	-	1112	False	False	9.1e-13	60.2	0.0	False	False	KAB2057074.1
GCA_008761655.1-Pla_CM018212.1_i000_055100	-	429	Mokosh_TypeI_MkoA	-	1112	False	False	3.5e-18	78.2	0.0	False	False	KAB2057091.1
GCA_008761655.1-Pla_CM018212.1_i000_055135	-	403	Mokosh_TypeI_MkoA	-	1112	False	False	1.8e-21	89.0	0.0	False	False	KAB2057168.1
GCA_008761655.1-Pla_CM018212.1_i000_055143	-	664	Mokosh_TypeI_MkoA	-	1112	False	False	6.2e-05	34.3	0.1	False	False	KAB2057178.1
GCA_008761655.1-Pla_CM018212.1_i000_055173	-	621	Mokosh_TypeI_MkoA	-	1112	False	False	2.7e-15	68.6	0.0	False	False	KAB2057217.1
GCA_008761655.1-Pla_CM018212.1_i000_055233	-	298	Mokosh_TypeI_MkoA	-	1112	False	False	2e-19	82.3	0.0	False	False	KAB2057327.1
GCA_008761655.1-Pla_CM018212.1_i000_055273	-	621	Mokosh_TypeI_MkoA	-	1112	False	False	1.3e-16	72.9	0.0	False	False	KAB2057385.1
GCA_008761655.1-Pla_CM018212.1_i000_055295	-	349	Mokosh_TypeI_MkoA	-	1112	False	False	1.1e-09	50.0	0.0	False	False	KAB2057414.1
GCA_008761655.1-Pla_CM018212.1_i000_055312	-	915	Mokosh_TypeI_MkoA	-	1112	False	False	3.7e-17	74.8	0.0	False	False	KAB2057433.1
GCA_008761655.1-Pla_CM018212.1_i000_055314	-	822	Mokosh_TypeI_MkoA	-	1112	False	False	5.7e-17	74.1	0.0	False	False	KAB2057436.1
GCA_008761655.1-Pla_CM018212.1_i000_055316	-	307	Mokosh_TypeI_MkoA	-	1112	False	False	4.1e-16	71.3	0.0	False	False	KAB2057438.1
GCA_008761655.1-Pla_CM018212.1_i000_055318	-	381	Mokosh_TypeI_MkoA	-	1112	False	False	5.3e-17	74.3	0.0	False	False	KAB2057443.1
GCA_008761655.1-Pla_CM018212.1_i000_055319	-	386	Mokosh_TypeI_MkoA	-	1112	False	False	9.1e-18	76.8	0.0	False	False	KAB2057444.1
GCA_008761655.1-Pla_CM018212.1_i000_055320	-	376	Mokosh_TypeI_MkoA	-	1112	False	False	1.9e-15	69.1	0.0	False	False	KAB2057445.1
GCA_008761655.1-Pla_CM018212.1_i000_055362	-	1055	Mokosh_TypeI_MkoA	-	1112	False	False	4.6e-20	84.4	0.0	False	False	KAB2057505.1
GCA_008761655.1-Pla_CM018212.1_i000_055378	-	326	Mokosh_TypeI_MkoA	-	1112	False	False	2.8e-21	88.4	0.0	False	False	KAB2057533.1
GCA_008761655.1-Pla_CM018212.1_i000_055379	-	635	Mokosh_TypeI_MkoA	-	1112	False	False	2.7e-21	88.5	0.0	False	False	KAB2057535.1
GCA_008761655.1-Pla_CM018212.1_i000_055383	-	291	Mokosh_TypeI_MkoA	-	1112	False	False	3.4000000000000003e-22	91.4	0.0	False	False	KAB2057540.1
GCA_008761655.1-Pla_CM018212.1_i000_055385	-	570	Mokosh_TypeI_MkoA	-	1112	False	False	1.6e-19	82.6	0.0	False	False	KAB2057542.1
GCA_008761655.1-Pla_CM018212.1_i000_055386	-	518	Mokosh_TypeI_MkoA	-	1112	False	False	3.8e-13	61.5	0.0	False	False	KAB2057543.1
GCA_008761655.1-Pla_CM018212.1_i000_055388	-	618	Mokosh_TypeI_MkoA	-	1112	False	False	3.2e-20	84.9	0.0	False	False	KAB2057545.1
GCA_008761655.1-Pla_CM018212.1_i000_055391	-	685	Mokosh_TypeI_MkoA	-	1112	False	False	3.2e-21	88.2	0.0	False	False	KAB2057548.1
GCA_008761655.1-Pla_CM018212.1_i000_055400	-	691	Mokosh_TypeI_MkoA	-	1112	False	False	1.4e-16	72.9	0.0	False	False	KAB2057562.1
GCA_008761655.1-Pla_CM018212.1_i000_055411	-	611	Mokosh_TypeI_MkoA	-	1112	False	False	2.1e-16	72.3	0.0	False	False	KAB2057584.1
GCA_008761655.1-Pla_CM018212.1_i000_055413	-	625	Mokosh_TypeI_MkoA	-	1112	False	False	3.1e-14	65.1	0.0	False	False	KAB2057590.1
GCA_008761655.1-Pla_CM018212.1_i000_055423	-	778	Mokosh_TypeI_MkoA	-	1112	False	False	2.3e-19	82.1	0.0	False	False	KAB2057605.1
GCA_008761655.1-Pla_CM018212.1_i000_055430	-	953	Mokosh_TypeI_MkoA	-	1112	False	False	1.1e-16	73.2	0.0	False	False	KAB2057619.1
GCA_008761655.1-Pla_CM018212.1_i000_055454	-	576	Mokosh_TypeI_MkoA	-	1112	False	False	6.5e-26	103.8	0.0	False	False	KAB2057663.1
GCA_008761655.1-Pla_CM018212.1_i000_055459	-	436	Mokosh_TypeI_MkoA	-	1112	False	False	5.6e-17	74.2	0.0	False	False	KAB2057670.1
GCA_008761655.1-Pla_CM018212.1_i000_055494	-	554	Mokosh_TypeI_MkoA	-	1112	False	False	4.3e-20	84.5	0.0	False	False	KAB2057726.1
GCA_008761655.1-Pla_CM018212.1_i000_055518	-	1128	Mokosh_TypeI_MkoA	-	1112	False	False	9.8e-18	76.7	0.0	False	False	KAB2057758.1
GCA_008761655.1-Pla_CM018212.1_i000_055581	-	600	Mokosh_TypeI_MkoA	-	1112	False	False	4.9e-18	77.7	0.0	False	False	KAB2057842.1
GCA_008761655.1-Pla_CM018212.1_i000_055594	-	398	Mokosh_TypeI_MkoA	-	1112	False	False	3e-26	104.9	0.0	False	False	KAB2057877.1
GCA_008761655.1-Pla_CM018212.1_i000_055616	-	696	Mokosh_TypeI_MkoA	-	1112	False	False	5.5e-16	70.9	0.0	False	False	KAB2057901.1
GCA_008761655.1-Pla_CM018212.1_i000_055634	-	361	Mokosh_TypeI_MkoA	-	1112	False	False	3.6000000000000003e-22	91.4	0.0	False	False	KAB2057921.1
GCA_008761655.1-Pla_CM018212.1_i000_055639	-	626	Mokosh_TypeI_MkoA	-	1112	False	False	6.800000000000001e-27	107.0	0.0	False	False	KAB2057929.1
GCA_008761655.1-Pla_CM018212.1_i000_055669	-	359	Mokosh_TypeI_MkoA	-	1112	False	False	2.9e-12	58.6	0.0	False	False	KAB2057970.1
GCA_008761655.1-Pla_CM018212.1_i000_055673	-	492	Mokosh_TypeI_MkoA	-	1112	False	False	8.2e-20	83.6	0.0	False	False	KAB2057974.1
GCA_008761655.1-Pla_CM018212.1_i000_055693	-	655	Mokosh_TypeI_MkoA	-	1112	False	False	1.2e-14	66.4	0.0	False	False	KAB2058012.1
GCA_008761655.1-Pla_CM018212.1_i000_055712	-	1060	Mokosh_TypeI_MkoA	-	1112	False	False	3e-10	51.9	0.0	False	False	KAB2058044.1
GCA_008761655.1-Pla_CM018212.1_i000_055768	-	605	Mokosh_TypeI_MkoA	-	1112	False	False	8.2e-15	67.0	0.0	False	False	KAB2058140.1
GCA_008761655.1-Pla_CM018212.1_i000_055778	-	341	Mokosh_TypeI_MkoA	-	1112	False	False	2.3000000000000003e-22	92.0	0.0	False	False	KAB2058155.1
GCA_008761655.1-Pla_CM018212.1_i000_055809	-	465	Mokosh_TypeI_MkoA	-	1112	False	False	4.2e-19	81.2	0.0	False	False	KAB2058200.1
GCA_008761655.1-Pla_CM018212.1_i000_055819	-	635	Mokosh_TypeI_MkoA	-	1112	False	False	4e-18	78.0	0.0	False	False	KAB2058211.1
GCA_008761655.1-Pla_CM018212.1_i000_055820	-	648	Mokosh_TypeI_MkoA	-	1112	False	False	2.1e-19	82.2	0.0	False	False	KAB2058212.1
GCA_008761655.1-Pla_CM018212.1_i000_055821	-	648	Mokosh_TypeI_MkoA	-	1112	False	False	1e-17	76.6	0.1	False	False	KAB2058213.1
GCA_008761655.1-Pla_CM018212.1_i000_055822	-	650	Mokosh_TypeI_MkoA	-	1112	False	False	2.1e-20	85.5	0.0	False	False	KAB2058214.1
GCA_008761655.1-Pla_CM018212.1_i000_055823	-	536	Mokosh_TypeI_MkoA	-	1112	False	False	1.1e-09	50.0	0.0	False	False	KAB2058215.1
GCA_008761655.1-Pla_CM018212.1_i000_055848	-	1017	Mokosh_TypeI_MkoA	-	1112	False	False	3.6e-18	78.1	0.0	False	False	KAB2058248.1
GCA_008761655.1-Pla_CM018212.1_i000_055908	-	430	Mokosh_TypeI_MkoA	-	1112	False	False	3.8e-21	88.0	0.0	False	False	KAB2058323.1
GCA_008761655.1-Pla_CM018212.1_i000_055939	-	732	Mokosh_TypeI_MkoA	-	1112	False	False	1.1e-14	66.6	0.0	False	False	KAB2058368.1
GCA_008761655.1-Pla_CM018212.1_i000_055952	-	1194	Mokosh_TypeI_MkoA	-	1112	False	False	8.8e-20	83.5	0.0	False	False	KAB2058392.1
GCA_008761655.1-Pla_CM018212.1_i000_055965	-	633	Mokosh_TypeI_MkoA	-	1112	False	False	6.3e-20	84.0	0.0	False	False	KAB2058413.1
GCA_008761655.1-Pla_CM018212.1_i000_056022	-	968	Mokosh_TypeI_MkoA	-	1112	False	False	1.7e-12	59.3	0.0	False	False	KAB2058500.1
GCA_008761655.1-Pla_CM018212.1_i000_056025	-	1003	Mokosh_TypeI_MkoA	-	1112	False	False	5.1e-88	309.4	0.0	False	False	KAB2058503.1
GCA_008761655.1-Pla_CM018212.1_i000_056031	-	670	Mokosh_TypeI_MkoA	-	1112	False	False	3.7e-17	74.8	0.0	False	False	KAB2058525.1
GCA_008761655.1-Pla_CM018212.1_i000_056092	-	790	Mokosh_TypeI_MkoA	-	1112	False	False	1e-05	36.9	0.0	False	False	KAB2058631.1
GCA_008761655.1-Pla_CM018212.1_i000_056187	-	636	Mokosh_TypeI_MkoA	-	1112	False	False	4.8e-18	77.7	0.0	False	False	KAB2058758.1
GCA_008761655.1-Pla_CM018212.1_i000_056227	-	1103	Mokosh_TypeI_MkoA	-	1112	False	False	1.8e-16	72.5	0.0	False	False	KAB2058813.1
GCA_008761655.1-Pla_CM018212.1_i000_056252	-	1021	Mokosh_TypeI_MkoA	-	1112	False	False	3.8e-19	81.3	0.0	False	False	KAB2058850.1
GCA_008761655.1-Pla_CM018212.1_i000_056261	-	806	Mokosh_TypeI_MkoA	-	1112	False	False	5.9e-18	77.4	0.0	False	False	KAB2058861.1
GCA_008761655.1-Pla_CM018212.1_i000_056274	-	464	Mokosh_TypeI_MkoA	-	1112	False	False	4.7e-08	44.6	0.0	False	False	KAB2058886.1
GCA_008761655.1-Pla_CM018212.1_i000_056282	-	275	Mokosh_TypeI_MkoA	-	1112	False	False	3.3e-20	84.9	0.0	False	False	KAB2058907.1
GCA_008761655.1-Pla_CM018212.1_i000_056347	-	620	Mokosh_TypeI_MkoA	-	1112	False	False	8.4e-24	96.8	0.0	False	False	KAB2058997.1
GCA_008761655.1-Pla_CM018212.1_i000_056360	-	727	Mokosh_TypeI_MkoA	-	1112	False	False	3.4e-15	68.3	0.0	False	False	KAB2059015.1
GCA_008761655.1-Pla_CM018212.1_i000_056373	-	859	Mokosh_TypeI_MkoA	-	1112	False	False	4.4e-66	236.8	0.0	False	False	KAB2059030.1
GCA_008761655.1-Pla_CM018212.1_i000_056381	-	581	Mokosh_TypeI_MkoA	-	1112	False	False	3.8e-22	91.3	0.0	False	False	KAB2059041.1
GCA_008761655.1-Pla_CM018212.1_i000_056420	-	485	Mokosh_TypeI_MkoA	-	1112	False	False	1.2e-17	76.4	0.0	False	False	KAB2059097.1
GCA_008761655.1-Pla_CM018212.1_i000_056421	-	605	Mokosh_TypeI_MkoA	-	1112	False	False	7.3e-18	77.1	0.0	False	False	KAB2059098.1
GCA_008761655.1-Pla_CM018212.1_i000_056422	-	599	Mokosh_TypeI_MkoA	-	1112	False	False	1.6e-16	72.7	0.0	False	False	KAB2059099.1
GCA_008761655.1-Pla_CM018212.1_i000_056445	-	447	Mokosh_TypeI_MkoA	-	1112	False	False	5e-20	84.3	0.0	False	False	KAB2059137.1
GCA_008761655.1-Pla_CM018212.1_i000_056458	-	663	Mokosh_TypeI_MkoA	-	1112	False	False	5e-23	94.2	0.0	False	False	KAB2059156.1
GCA_008761655.1-Pla_CM018212.1_i000_056567	-	407	Mokosh_TypeI_MkoA	-	1112	False	False	1.3e-17	76.3	0.0	False	False	KAB2059325.1
GCA_008761655.1-Pla_CM018212.1_i000_056572	-	510	Mokosh_TypeI_MkoA	-	1112	False	False	4.2e-22	91.2	0.0	False	False	KAB2059330.1
GCA_008761655.1-Pla_CM018212.1_i000_056607	-	824	Mokosh_TypeI_MkoA	-	1112	False	False	4.6e-17	74.5	0.0	False	False	KAB2059374.1
GCA_008761655.1-Pla_CM018212.1_i000_056608	-	823	Mokosh_TypeI_MkoA	-	1112	False	False	4.2e-19	81.2	0.0	False	False	KAB2059375.1
GCA_008761655.1-Pla_CM018212.1_i000_056610	-	377	Mokosh_TypeI_MkoA	-	1112	False	False	1.8e-16	72.5	0.0	False	False	KAB2059378.1
GCA_008761655.1-Pla_CM018212.1_i000_056639	-	700	Mokosh_TypeI_MkoA	-	1112	False	False	4e-20	84.6	0.0	False	False	KAB2059415.1
GCA_008761655.1-Pla_CM018212.1_i000_056701	-	764	Mokosh_TypeI_MkoA	-	1112	False	False	2.2e-18	78.8	0.0	False	False	KAB2059486.1
GCA_008761655.1-Pla_CM018212.1_i000_056702	-	808	Mokosh_TypeI_MkoA	-	1112	False	False	5e-19	81.0	0.0	False	False	KAB2059487.1
GCA_008761655.1-Pla_CM018212.1_i000_056738	-	386	Mokosh_TypeI_MkoA	-	1112	False	False	6.2e-20	84.0	0.0	False	False	KAB2059534.1
GCA_008761655.1-Pla_CM018212.1_i000_056792	-	682	Mokosh_TypeI_MkoA	-	1112	False	False	4.4e-16	71.2	0.0	False	False	KAB2059598.1
GCA_008761655.1-Pla_CM018212.1_i000_056794	-	654	Mokosh_TypeI_MkoA	-	1112	False	False	5.5e-15	67.6	0.0	False	False	KAB2059602.1
GCA_008761655.1-Pla_CM018212.1_i000_056810	-	598	Mokosh_TypeI_MkoA	-	1112	False	False	2.2e-18	78.8	0.0	False	False	KAB2059621.1
GCA_008761655.1-Pla_CM018212.1_i000_056824	-	962	Mokosh_TypeI_MkoA	-	1112	False	False	7.2e-18	77.1	0.0	False	False	KAB2059638.1
GCA_008761655.1-Pla_CM018212.1_i000_056829	-	1017	Mokosh_TypeI_MkoA	-	1112	False	False	3.5e-17	74.8	0.0	False	False	KAB2059645.1
GCA_008761655.1-Pla_CM018212.1_i000_056830	-	791	Mokosh_TypeI_MkoA	-	1112	False	False	8.1e-18	76.9	0.0	False	False	KAB2059646.1
GCA_008761655.1-Pla_CM018212.1_i000_056859	-	612	Mokosh_TypeI_MkoA	-	1112	False	False	8.5e-20	83.5	0.0	False	False	KAB2059682.1
GCA_008761655.1-Pla_CM018212.1_i000_056869	-	500	Mokosh_TypeI_MkoA	-	1112	False	False	8.7e-17	73.5	0.0	False	False	KAB2059694.1
GCA_008761655.1-Pla_CM018212.1_i000_056874	-	466	Mokosh_TypeI_MkoA	-	1112	False	False	8e-20	83.6	0.0	False	False	KAB2059702.1
GCA_008761655.1-Pla_CM018212.1_i000_056900	-	400	Mokosh_TypeI_MkoA	-	1112	False	False	1.7e-08	46.1	0.2	False	False	KAB2059731.1
GCA_008761655.1-Pla_CM018212.1_i000_056906	-	485	Mokosh_TypeI_MkoA	-	1112	False	False	6.8e-17	73.9	0.0	False	False	KAB2059742.1
GCA_008761655.1-Pla_CM018212.1_i000_057019	-	335	Mokosh_TypeI_MkoA	-	1112	False	False	1.1e-09	50.0	0.0	False	False	KAB2059895.1
GCA_008761655.1-Pla_CM018212.1_i000_057158	-	842	Mokosh_TypeI_MkoA	-	1112	False	False	2.8e-12	58.6	0.0	False	False	KAB2060072.1
GCA_008761655.1-Pla_CM018212.1_i000_057233	-	527	Mokosh_TypeI_MkoA	-	1112	False	False	8.3e-18	76.9	0.0	False	False	KAB2060178.1
GCA_008761655.1-Pla_CM018212.1_i000_057235	-	356	Mokosh_TypeI_MkoA	-	1112	False	False	3.1e-13	61.8	0.0	False	False	KAB2060180.1
GCA_008761655.1-Pla_CM018213.1_i000_061144	-	660	Mokosh_TypeI_MkoA	-	1112	False	False	7.199999999999999e-24	97.0	0.0	False	False	KAB2050617.1
GCA_008761655.1-Pla_CM018213.1_i000_061164	-	614	Mokosh_TypeI_MkoA	-	1112	False	False	3.1e-22	91.6	0.0	False	False	KAB2050651.1
GCA_008761655.1-Pla_CM018213.1_i000_061167	-	390	Mokosh_TypeI_MkoA	-	1112	False	False	1.0000000000000001e-24	99.8	0.0	False	False	KAB2050659.1
GCA_008761655.1-Pla_CM018213.1_i000_061201	-	628	Mokosh_TypeI_MkoA	-	1112	False	False	4.5e-16	71.2	0.0	False	False	KAB2050702.1
GCA_008761655.1-Pla_CM018213.1_i000_061202	-	399	Mokosh_TypeI_MkoA	-	1112	False	False	4.9e-20	84.3	0.0	False	False	KAB2050703.1
GCA_008761655.1-Pla_CM018213.1_i000_061257	-	995	Mokosh_TypeI_MkoA	-	1112	False	False	2.8e-17	75.2	0.0	False	False	KAB2050791.1
GCA_008761655.1-Pla_CM018213.1_i000_061259	-	710	Mokosh_TypeI_MkoA	-	1112	False	False	1.1e-18	79.8	0.0	False	False	KAB2050797.1
GCA_008761655.1-Pla_CM018213.1_i000_061266	-	560	Mokosh_TypeI_MkoA	-	1112	False	False	2.9e-17	75.1	0.0	False	False	KAB2050808.1
GCA_008761655.1-Pla_CM018213.1_i000_061271	-	399	Mokosh_TypeI_MkoA	-	1112	False	False	2.6e-20	85.2	0.0	False	False	KAB2050822.1
GCA_008761655.1-Pla_CM018213.1_i000_061297	-	472	Mokosh_TypeI_MkoA	-	1112	False	False	1.5999999999999999e-24	99.1	0.0	False	False	KAB2050860.1
GCA_008761655.1-Pla_CM018213.1_i000_061363	-	785	Mokosh_TypeI_MkoA	-	1112	False	False	4e-14	64.7	0.0	False	False	KAB2050950.1
GCA_008761655.1-Pla_CM018213.1_i000_061372	-	673	Mokosh_TypeI_MkoA	-	1112	False	False	1.1e-17	76.5	0.0	False	False	KAB2050972.1
GCA_008761655.1-Pla_CM018213.1_i000_061407	-	356	Mokosh_TypeI_MkoA	-	1112	False	False	1.3e-22	92.8	0.0	False	False	KAB2051018.1
GCA_008761655.1-Pla_CM018213.1_i000_061409	-	650	Mokosh_TypeI_MkoA	-	1112	False	False	2.5e-18	78.7	0.0	False	False	KAB2051021.1
GCA_008761655.1-Pla_CM018213.1_i000_061413	-	460	Mokosh_TypeI_MkoA	-	1112	False	False	3.5e-17	74.9	0.0	False	False	KAB2051027.1
GCA_008761655.1-Pla_CM018213.1_i000_061490	-	594	Mokosh_TypeI_MkoA	-	1112	False	False	1.6e-19	82.6	0.0	False	False	KAB2051128.1
GCA_008761655.1-Pla_CM018213.1_i000_061509	-	455	Mokosh_TypeI_MkoA	-	1112	False	False	4.5e-16	71.2	0.0	False	False	KAB2051154.1
GCA_008761655.1-Pla_CM018213.1_i000_061559	-	1015	Mokosh_TypeI_MkoA	-	1112	False	False	2.2e-17	75.5	0.0	False	False	KAB2051230.1
GCA_008761655.1-Pla_CM018213.1_i000_061560	-	201	Mokosh_TypeI_MkoA	-	1112	False	False	1.1e-06	40.1	0.0	False	False	KAB2051231.1
GCA_008761655.1-Pla_CM018213.1_i000_061578	-	983	Mokosh_TypeI_MkoA	-	1112	False	False	3.1e-16	71.7	0.0	False	False	KAB2051253.1
GCA_008761655.1-Pla_CM018213.1_i000_061585	-	422	Mokosh_TypeI_MkoA	-	1112	False	False	2.4e-17	75.4	0.0	False	False	KAB2051264.1
GCA_008761655.1-Pla_CM018213.1_i000_061594	-	708	Mokosh_TypeI_MkoA	-	1112	False	False	5.2e-21	87.5	0.0	False	False	KAB2051289.1
GCA_008761655.1-Pla_CM018213.1_i000_061607	-	436	Mokosh_TypeI_MkoA	-	1112	False	False	9.2e-16	70.1	0.0	False	False	KAB2051308.1
GCA_008761655.1-Pla_CM018213.1_i000_061626	-	1311	Mokosh_TypeI_MkoA	-	1112	False	False	8e-19	80.3	0.0	False	False	KAB2051335.1
GCA_008761655.1-Pla_CM018213.1_i000_061650	-	1260	Mokosh_TypeI_MkoA	-	1112	False	False	1.8e-17	75.8	0.0	False	False	KAB2051383.1
GCA_008761655.1-Pla_CM018213.1_i000_061664	-	851	Mokosh_TypeI_MkoA	-	1112	False	False	6.5e-21	87.2	0.0	False	False	KAB2051405.1
GCA_008761655.1-Pla_CM018213.1_i000_061697	-	650	Mokosh_TypeI_MkoA	-	1112	False	False	1.4e-19	82.8	0.0	False	False	KAB2051462.1
GCA_008761655.1-Pla_CM018213.1_i000_061716	-	601	Mokosh_TypeI_MkoA	-	1112	False	False	2.5e-19	82.0	0.0	False	False	KAB2051482.1
GCA_008761655.1-Pla_CM018213.1_i000_061730	-	416	Mokosh_TypeI_MkoA	-	1112	False	False	3.8e-23	94.6	0.0	False	False	KAB2051505.1
GCA_008761655.1-Pla_CM018213.1_i000_061775	-	378	Mokosh_TypeI_MkoA	-	1112	False	False	2.1e-19	82.2	0.0	False	False	KAB2051567.1
GCA_008761655.1-Pla_CM018213.1_i000_061847	-	361	Mokosh_TypeI_MkoA	-	1112	False	False	1.1e-21	89.7	0.0	False	False	KAB2051677.1
GCA_008761655.1-Pla_CM018213.1_i000_061851	-	724	Mokosh_TypeI_MkoA	-	1112	False	False	1.7e-25	102.4	0.0	False	False	KAB2051684.1
GCA_008761655.1-Pla_CM018213.1_i000_061857	-	617	Mokosh_TypeI_MkoA	-	1112	False	False	9.1e-27	106.6	0.0	False	False	KAB2051691.1
GCA_008761655.1-Pla_CM018213.1_i000_061898	-	742	Mokosh_TypeI_MkoA	-	1112	False	False	1.3e-16	73.0	0.0	False	False	KAB2051757.1
GCA_008761655.1-Pla_CM018213.1_i000_061906	-	280	Mokosh_TypeI_MkoA	-	1112	False	False	8e-16	70.3	0.0	False	False	KAB2051766.1
GCA_008761655.1-Pla_CM018213.1_i000_061921	-	844	Mokosh_TypeI_MkoA	-	1112	False	False	3.2e-17	75.0	0.0	False	False	KAB2051799.1
GCA_008761655.1-Pla_CM018213.1_i000_061922	-	549	Mokosh_TypeI_MkoA	-	1112	False	False	1.2e-15	69.8	0.0	False	False	KAB2051800.1
GCA_008761655.1-Pla_CM018213.1_i000_061969	-	670	Mokosh_TypeI_MkoA	-	1112	False	False	1.9e-15	69.1	0.0	False	False	KAB2051886.1
GCA_008761655.1-Pla_CM018213.1_i000_062023	-	922	Mokosh_TypeI_MkoA	-	1112	False	False	3.4e-18	78.2	0.0	False	False	KAB2051974.1
GCA_008761655.1-Pla_CM018213.1_i000_062030	-	1013	Mokosh_TypeI_MkoA	-	1112	False	False	4e-18	78.0	0.0	False	False	KAB2051982.1
GCA_008761655.1-Pla_CM018213.1_i000_062042	-	556	Mokosh_TypeI_MkoA	-	1112	False	False	6.8e-23	93.8	0.0	False	False	KAB2052007.1
GCA_008761655.1-Pla_CM018213.1_i000_062087	-	475	Mokosh_TypeI_MkoA	-	1112	False	False	4.1e-20	84.6	0.0	False	False	KAB2052077.1
GCA_008761655.1-Pla_CM018213.1_i000_062283	-	475	Mokosh_TypeI_MkoA	-	1112	False	False	3.9e-16	71.4	0.0	False	False	KAB2052342.1
GCA_008761655.1-Pla_CM018213.1_i000_062286	-	374	Mokosh_TypeI_MkoA	-	1112	False	False	9.1e-17	73.5	0.0	False	False	KAB2052346.1
GCA_008761655.1-Pla_CM018213.1_i000_062295	-	862	Mokosh_TypeI_MkoA	-	1112	False	False	1.6e-12	59.5	0.0	False	False	KAB2052356.1
GCA_008761655.1-Pla_CM018213.1_i000_062305	-	296	Mokosh_TypeI_MkoA	-	1112	False	False	1.4e-25	102.7	0.0	False	False	KAB2052376.1
GCA_008761655.1-Pla_CM018213.1_i000_062306	-	491	Mokosh_TypeI_MkoA	-	1112	False	False	9.5e-11	53.5	0.0	False	False	KAB2052377.1
GCA_008761655.1-Pla_CM018213.1_i000_062371	-	430	Mokosh_TypeI_MkoA	-	1112	False	False	2.8e-19	81.8	0.0	False	False	KAB2052470.1
GCA_008761655.1-Pla_CM018213.1_i000_062426	-	363	Mokosh_TypeI_MkoA	-	1112	False	False	4.3e-17	74.5	0.0	False	False	KAB2052546.1
GCA_008761655.1-Pla_CM018213.1_i000_062440	-	409	Mokosh_TypeI_MkoA	-	1112	False	False	2.1e-19	82.2	0.0	False	False	KAB2052566.1
GCA_008761655.1-Pla_CM018213.1_i000_062462	-	732	Mokosh_TypeI_MkoA	-	1112	False	False	1.6e-14	66.1	0.0	False	False	KAB2052590.1
GCA_008761655.1-Pla_CM018213.1_i000_062561	-	1419	Mokosh_TypeI_MkoA	-	1112	False	False	3.7e-29	114.5	0.0	False	False	KAB2052749.1
GCA_008761655.1-Pla_CM018213.1_i000_062672	-	651	Mokosh_TypeI_MkoA	-	1112	False	False	5.9e-16	70.8	0.0	False	False	KAB2052935.1
GCA_008761655.1-Pla_CM018213.1_i000_062673	-	651	Mokosh_TypeI_MkoA	-	1112	False	False	5.2e-16	71.0	0.0	False	False	KAB2052936.1
GCA_008761655.1-Pla_CM018213.1_i000_062674	-	674	Mokosh_TypeI_MkoA	-	1112	False	False	1.1e-17	76.5	0.0	False	False	KAB2052938.1
GCA_008761655.1-Pla_CM018213.1_i000_062715	-	713	Mokosh_TypeI_MkoA	-	1112	False	False	7.5e-16	70.4	0.0	False	False	KAB2052998.1
GCA_008761655.1-Pla_CM018213.1_i000_062773	-	930	Mokosh_TypeI_MkoA	-	1112	False	False	4.9e-15	67.7	0.0	False	False	KAB2053085.1
GCA_008761655.1-Pla_CM018213.1_i000_062775	-	762	Mokosh_TypeI_MkoA	-	1112	False	False	6.9e-10	50.7	0.0	False	False	KAB2053088.1
GCA_008761655.1-Pla_CM018213.1_i000_062783	-	673	Mokosh_TypeI_MkoA	-	1112	False	False	1e-14	66.7	0.0	False	False	KAB2053105.1
GCA_008761655.1-Pla_CM018213.1_i000_062833	-	831	Mokosh_TypeI_MkoA	-	1112	False	False	6.3e-20	83.9	0.0	False	False	KAB2053182.1
GCA_008761655.1-Pla_CM018213.1_i000_062839	-	1132	Mokosh_TypeI_MkoA	-	1112	False	False	5.3e-23	94.1	0.0	False	False	KAB2053190.1
GCA_008761655.1-Pla_CM018213.1_i000_062864	-	437	Mokosh_TypeI_MkoA	-	1112	False	False	8.6e-27	106.7	0.0	False	False	KAB2053222.1
GCA_008761655.1-Pla_CM018213.1_i000_062890	-	421	Mokosh_TypeI_MkoA	-	1112	False	False	8e-17	73.7	0.0	False	False	KAB2053256.1
GCA_008761655.1-Pla_CM018213.1_i000_062930	-	582	Mokosh_TypeI_MkoA	-	1112	False	False	2.9e-09	48.6	0.0	False	False	KAB2053317.1
GCA_008761655.1-Pla_CM018213.1_i000_062958	-	714	Mokosh_TypeI_MkoA	-	1112	False	False	8.1e-17	73.6	0.0	False	False	KAB2053351.1
GCA_008761655.1-Pla_CM018213.1_i000_063024	-	292	Mokosh_TypeI_MkoA	-	1112	False	False	9.5e-17	73.4	0.0	False	False	KAB2053438.1
GCA_008761655.1-Pla_CM018213.1_i000_063031	-	1053	Mokosh_TypeI_MkoA	-	1112	False	False	4.4e-12	58.0	0.0	False	False	KAB2053447.1
GCA_008761655.1-Pla_CM018213.1_i000_063084	-	345	Mokosh_TypeI_MkoA	-	1112	False	False	2.6e-11	55.4	0.0	False	False	KAB2053543.1
GCA_008761655.1-Pla_CM018213.1_i000_063101	-	671	Mokosh_TypeI_MkoA	-	1112	False	False	3.5e-20	84.8	0.0	False	False	KAB2053571.1
GCA_008761655.1-Pla_CM018213.1_i000_063119	-	539	Mokosh_TypeI_MkoA	-	1112	False	False	1.8999999999999998e-24	98.9	0.0	False	False	KAB2053595.1
GCA_008761655.1-Pla_CM018213.1_i000_063121	-	766	Mokosh_TypeI_MkoA	-	1112	False	False	4.7e-07	41.3	0.0	False	False	KAB2053597.1
GCA_008761655.1-Pla_CM018213.1_i000_063209	-	359	Mokosh_TypeI_MkoA	-	1112	False	False	1.5e-13	62.8	0.0	False	False	KAB2053721.1
GCA_008761655.1-Pla_CM018213.1_i000_063215	-	1043	Mokosh_TypeI_MkoA	-	1112	False	False	1.2e-20	86.3	0.0	False	False	KAB2053731.1
GCA_008761655.1-Pla_CM018213.1_i000_063234	-	767	Mokosh_TypeI_MkoA	-	1112	False	False	2.1e-19	82.2	0.0	False	False	KAB2053766.1
GCA_008761655.1-Pla_CM018213.1_i000_063266	-	432	Mokosh_TypeI_MkoA	-	1112	False	False	4.9e-23	94.2	0.0	False	False	KAB2053823.1
GCA_008761655.1-Pla_CM018213.1_i000_063309	-	319	Mokosh_TypeI_MkoA	-	1112	False	False	8.3e-23	93.5	0.0	False	False	KAB2053890.1
GCA_008761655.1-Pla_CM018213.1_i000_063362	-	386	Mokosh_TypeI_MkoA	-	1112	False	False	1.2e-16	73.1	0.0	False	False	KAB2053965.1
GCA_008761655.1-Pla_CM018213.1_i000_063451	-	684	Mokosh_TypeI_MkoA	-	1112	False	False	3.4e-16	71.6	0.0	False	False	KAB2054093.1
GCA_008761655.1-Pla_CM018213.1_i000_063470	-	886	Mokosh_TypeI_MkoA	-	1112	False	False	1.6e-10	52.8	0.0	False	False	KAB2054118.1
GCA_008761655.1-Pla_CM018213.1_i000_063519	-	488	Mokosh_TypeI_MkoA	-	1112	False	False	2.2e-08	45.7	0.0	False	False	KAB2054187.1
GCA_008761655.1-Pla_CM018213.1_i000_063563	-	378	Mokosh_TypeI_MkoA	-	1112	False	False	7.1e-18	77.2	0.0	False	False	KAB2054252.1
GCA_008761655.1-Pla_CM018213.1_i000_063576	-	534	Mokosh_TypeI_MkoA	-	1112	False	False	2.3e-19	82.1	0.0	False	False	KAB2054270.1
GCA_008761655.1-Pla_CM018213.1_i000_063592	-	1054	Mokosh_TypeI_MkoA	-	1112	False	False	0.00017	32.9	0.7	False	False	KAB2054291.1
GCA_008761655.1-Pla_CM018213.1_i000_063639	-	607	Mokosh_TypeI_MkoA	-	1112	False	False	8.7e-19	80.2	0.0	False	False	KAB2054360.1
GCA_008761655.1-Pla_CM018213.1_i000_063646	-	718	Mokosh_TypeI_MkoA	-	1112	False	False	1.8e-17	75.8	0.0	False	False	KAB2054369.1
GCA_008761655.1-Pla_CM018213.1_i000_063690	-	453	Mokosh_TypeI_MkoA	-	1112	False	False	5e-22	90.9	0.0	False	False	KAB2054451.1
GCA_008761655.1-Pla_CM018213.1_i000_063781	-	634	Mokosh_TypeI_MkoA	-	1112	False	False	7.1e-11	54.0	0.0	False	False	KAB2054574.1
GCA_008761655.1-Pla_CM018213.1_i000_063790	-	862	Mokosh_TypeI_MkoA	-	1112	False	False	2.2e-13	62.3	0.0	False	False	KAB2054594.1
GCA_008761655.1-Pla_CM018213.1_i000_063816	-	809	Mokosh_TypeI_MkoA	-	1112	False	False	7.1e-07	40.7	0.0	False	False	KAB2054631.1
GCA_008761655.1-Pla_CM018213.1_i000_063821	-	790	Mokosh_TypeI_MkoA	-	1112	False	False	1.9e-15	69.1	4.1	False	False	KAB2054639.1
GCA_008761655.1-Pla_CM018213.1_i000_063838	-	510	Mokosh_TypeI_MkoA	-	1112	False	False	8.100000000000001e-22	90.2	0.0	False	False	KAB2054668.1
GCA_008761655.1-Pla_CM018213.1_i000_063859	-	645	Mokosh_TypeI_MkoA	-	1112	False	False	3e-10	51.9	6.6	False	False	KAB2054700.1
GCA_008761655.1-Pla_CM018213.1_i000_063874	-	672	Mokosh_TypeI_MkoA	-	1112	False	False	3.5e-14	64.9	0.0	False	False	KAB2054719.1
GCA_008761655.1-Pla_CM018213.1_i000_063919	-	591	Mokosh_TypeI_MkoA	-	1112	False	False	1.4e-18	79.5	0.0	False	False	KAB2054778.1
GCA_008761655.1-Pla_CM018213.1_i000_063920	-	1005	Mokosh_TypeI_MkoA	-	1112	False	False	7.4e-16	70.5	0.0	False	False	KAB2054779.1
GCA_008761655.1-Pla_CM018213.1_i000_063929	-	1014	Mokosh_TypeI_MkoA	-	1112	False	False	9.2e-16	70.1	0.0	False	False	KAB2054788.1
GCA_008761655.1-Pla_CM018213.1_i000_063942	-	323	Mokosh_TypeI_MkoA	-	1112	False	False	9.499999999999999e-25	99.9	0.0	False	False	KAB2054804.1
GCA_008761655.1-Pla_CM018213.1_i000_063970	-	399	Mokosh_TypeI_MkoA	-	1112	False	False	3.599999999999999e-24	98.0	0.0	False	False	KAB2054852.1
GCA_008761655.1-Pla_CM018214.1_i000_067086	-	659	Mokosh_TypeI_MkoA	-	1112	False	False	2.5e-27	108.4	0.0	False	False	KAB2046807.1
GCA_008761655.1-Pla_CM018214.1_i000_067108	-	579	Mokosh_TypeI_MkoA	-	1112	False	False	1.8e-19	82.5	0.0	False	False	KAB2046832.1
GCA_008761655.1-Pla_CM018214.1_i000_067164	-	755	Mokosh_TypeI_MkoA	-	1112	False	False	5e-13	61.1	0.0	False	False	KAB2046904.1
GCA_008761655.1-Pla_CM018214.1_i000_067206	-	475	Mokosh_TypeI_MkoA	-	1112	False	False	4.8e-23	94.3	0.0	False	False	KAB2046954.1
GCA_008761655.1-Pla_CM018214.1_i000_067210	-	580	Mokosh_TypeI_MkoA	-	1112	False	False	8.5e-12	57.0	0.0	False	False	KAB2046961.1
GCA_008761655.1-Pla_CM018214.1_i000_067250	-	804	Mokosh_TypeI_MkoA	-	1112	False	False	1.9e-17	75.7	0.0	False	False	KAB2047023.1
GCA_008761655.1-Pla_CM018214.1_i000_067304	-	779	Mokosh_TypeI_MkoA	-	1112	False	False	3.4e-16	71.6	0.0	False	False	KAB2047098.1
GCA_008761655.1-Pla_CM018214.1_i000_067372	-	997	Mokosh_TypeI_MkoA	-	1112	False	False	1.5e-18	79.4	0.0	False	False	KAB2047216.1
GCA_008761655.1-Pla_CM018214.1_i000_067409	-	669	Mokosh_TypeI_MkoA	-	1112	False	False	1.3e-18	79.6	0.0	False	False	KAB2047268.1
GCA_008761655.1-Pla_CM018214.1_i000_067410	-	796	Mokosh_TypeI_MkoA	-	1112	False	False	1.2e-17	76.3	0.0	False	False	KAB2047269.1
GCA_008761655.1-Pla_CM018214.1_i000_067411	-	325	Mokosh_TypeI_MkoA	-	1112	False	False	3.3e-19	81.5	0.0	False	False	KAB2047270.1
GCA_008761655.1-Pla_CM018214.1_i000_067420	-	856	Mokosh_TypeI_MkoA	-	1112	False	False	1.4e-19	82.8	0.0	False	False	KAB2047288.1
GCA_008761655.1-Pla_CM018214.1_i000_067450	-	680	Mokosh_TypeI_MkoA	-	1112	False	False	1e-18	79.9	0.0	False	False	KAB2047326.1
GCA_008761655.1-Pla_CM018214.1_i000_067461	-	354	Mokosh_TypeI_MkoA	-	1112	False	False	1.2e-22	92.9	0.0	False	False	KAB2047344.1
GCA_008761655.1-Pla_CM018214.1_i000_067490	-	583	Mokosh_TypeI_MkoA	-	1112	False	False	2.1999999999999997e-25	102.0	0.0	False	False	KAB2047386.1
GCA_008761655.1-Pla_CM018214.1_i000_067514	-	674	Mokosh_TypeI_MkoA	-	1112	False	False	1.5e-17	76.1	0.0	False	False	KAB2047422.1
GCA_008761655.1-Pla_CM018214.1_i000_067533	-	723	Mokosh_TypeI_MkoA	-	1112	False	False	1.1e-13	63.3	0.0	False	False	KAB2047444.1
GCA_008761655.1-Pla_CM018214.1_i000_067597	-	616	Mokosh_TypeI_MkoA	-	1112	False	False	3.3e-19	81.6	0.0	False	False	KAB2047529.1
GCA_008761655.1-Pla_CM018214.1_i000_067598	-	612	Mokosh_TypeI_MkoA	-	1112	False	False	3.5e-17	74.8	0.0	False	False	KAB2047530.1
GCA_008761655.1-Pla_CM018214.1_i000_067599	-	668	Mokosh_TypeI_MkoA	-	1112	False	False	2.2e-15	68.9	0.0	False	False	KAB2047531.1
GCA_008761655.1-Pla_CM018214.1_i000_067600	-	582	Mokosh_TypeI_MkoA	-	1112	False	False	5.6e-09	47.7	0.0	False	False	KAB2047532.1
GCA_008761655.1-Pla_CM018214.1_i000_067629	-	486	Mokosh_TypeI_MkoA	-	1112	False	False	1.1e-14	66.6	0.0	False	False	KAB2047565.1
GCA_008761655.1-Pla_CM018214.1_i000_067695	-	1002	Mokosh_TypeI_MkoA	-	1112	False	False	3.8e-20	84.6	0.0	False	False	KAB2047645.1
GCA_008761655.1-Pla_CM018214.1_i000_067759	-	950	Mokosh_TypeI_MkoA	-	1112	False	False	2.2e-15	68.9	0.0	False	False	KAB2047749.1
GCA_008761655.1-Pla_CM018214.1_i000_067769	-	523	Mokosh_TypeI_MkoA	-	1112	False	False	2.5e-20	85.3	0.0	False	False	KAB2047767.1
GCA_008761655.1-Pla_CM018214.1_i000_067773	-	528	Mokosh_TypeI_MkoA	-	1112	False	False	9.6e-17	73.4	0.0	False	False	KAB2047773.1
GCA_008761655.1-Pla_CM018214.1_i000_067779	-	410	Mokosh_TypeI_MkoA	-	1112	False	False	8.7e-23	93.4	0.0	False	False	KAB2047784.1
GCA_008761655.1-Pla_CM018214.1_i000_067785	-	610	Mokosh_TypeI_MkoA	-	1112	False	False	1.7e-16	72.6	0.0	False	False	KAB2047794.1
GCA_008761655.1-Pla_CM018214.1_i000_067786	-	668	Mokosh_TypeI_MkoA	-	1112	False	False	7.1e-13	60.6	0.0	False	False	KAB2047795.1
GCA_008761655.1-Pla_CM018214.1_i000_067787	-	575	Mokosh_TypeI_MkoA	-	1112	False	False	9.9e-13	60.1	0.0	False	False	KAB2047796.1
GCA_008761655.1-Pla_CM018214.1_i000_067795	-	598	Mokosh_TypeI_MkoA	-	1112	False	False	1.4e-13	63.0	0.0	False	False	KAB2047807.1
GCA_008761655.1-Pla_CM018214.1_i000_067855	-	403	Mokosh_TypeI_MkoA	-	1112	False	False	1.6000000000000002e-22	92.5	0.0	False	False	KAB2047901.1
GCA_008761655.1-Pla_CM018214.1_i000_067856	-	420	Mokosh_TypeI_MkoA	-	1112	False	False	1.4e-17	76.1	0.0	False	False	KAB2047902.1
GCA_008761655.1-Pla_CM018214.1_i000_067916	-	421	Mokosh_TypeI_MkoA	-	1112	False	False	2.5e-25	101.8	0.0	False	False	KAB2048000.1
GCA_008761655.1-Pla_CM018214.1_i000_067924	-	210	Mokosh_TypeI_MkoA	-	1112	False	False	0.00061	31.0	0.2	False	False	KAB2048010.1
GCA_008761655.1-Pla_CM018214.1_i000_067932	-	720	Mokosh_TypeI_MkoA	-	1112	False	False	1.1e-10	53.4	0.0	False	False	KAB2048018.1
GCA_008761655.1-Pla_CM018214.1_i000_067933	-	681	Mokosh_TypeI_MkoA	-	1112	False	False	3.3e-18	78.2	0.0	False	False	KAB2048020.1
GCA_008761655.1-Pla_CM018214.1_i000_067951	-	1033	Mokosh_TypeI_MkoA	-	1112	False	False	7e-20	83.8	0.0	False	False	KAB2048048.1
GCA_008761655.1-Pla_CM018214.1_i000_068014	-	714	Mokosh_TypeI_MkoA	-	1112	False	False	1.1e-18	79.8	0.0	False	False	KAB2048145.1
GCA_008761655.1-Pla_CM018214.1_i000_068118	-	426	Mokosh_TypeI_MkoA	-	1112	False	False	5.5e-15	67.6	0.0	False	False	KAB2048291.1
GCA_008761655.1-Pla_CM018214.1_i000_068166	-	624	Mokosh_TypeI_MkoA	-	1112	False	False	7.8e-16	70.4	0.0	False	False	KAB2048377.1
GCA_008761655.1-Pla_CM018214.1_i000_068266	-	851	Mokosh_TypeI_MkoA	-	1112	False	False	1.4e-17	76.2	0.0	False	False	KAB2048533.1
GCA_008761655.1-Pla_CM018214.1_i000_068332	-	82	Mokosh_TypeI_MkoA	-	1112	False	False	0.00024	32.3	0.5	False	False	KAB2048643.1
GCA_008761655.1-Pla_CM018214.1_i000_068398	-	425	Mokosh_TypeI_MkoA	-	1112	False	False	3.3e-21	88.2	0.0	False	False	KAB2048762.1
GCA_008761655.1-Pla_CM018214.1_i000_068495	-	550	Mokosh_TypeI_MkoA	-	1112	False	False	1.4e-16	72.9	0.0	False	False	KAB2048909.1
GCA_008761655.1-Pla_CM018214.1_i000_068536	-	587	Mokosh_TypeI_MkoA	-	1112	False	False	2.4e-14	65.4	0.0	False	False	KAB2048974.1
GCA_008761655.1-Pla_CM018214.1_i000_068548	-	489	Mokosh_TypeI_MkoA	-	1112	False	False	1.9e-17	75.8	0.0	False	False	KAB2048995.1
GCA_008761655.1-Pla_CM018214.1_i000_068578	-	301	Mokosh_TypeI_MkoA	-	1112	False	False	7.6e-21	87.0	0.0	False	False	KAB2049042.1
GCA_008761655.1-Pla_CM018214.1_i000_068580	-	597	Mokosh_TypeI_MkoA	-	1112	False	False	1.6e-12	59.4	0.0	False	False	KAB2049045.1
GCA_008761655.1-Pla_CM018214.1_i000_068609	-	536	Mokosh_TypeI_MkoA	-	1112	False	False	1.7e-20	85.8	0.0	False	False	KAB2049087.1
GCA_008761655.1-Pla_CM018214.1_i000_068650	-	430	Mokosh_TypeI_MkoA	-	1112	False	False	2.9e-23	95.0	0.0	False	False	KAB2049146.1
GCA_008761655.1-Pla_CM018214.1_i000_068689	-	703	Mokosh_TypeI_MkoA	-	1112	False	False	1.2e-20	86.4	0.0	False	False	KAB2049217.1
GCA_008761655.1-Pla_CM018214.1_i000_068700	-	696	Mokosh_TypeI_MkoA	-	1112	False	False	3.7e-23	94.7	0.0	False	False	KAB2049235.1
GCA_008761655.1-Pla_CM018214.1_i000_068740	-	397	Mokosh_TypeI_MkoA	-	1112	False	False	3.1e-18	78.3	0.0	False	False	KAB2049287.1
GCA_008761655.1-Pla_CM018214.1_i000_068829	-	936	Mokosh_TypeI_MkoA	-	1112	False	False	2.9e-12	58.6	0.0	False	False	KAB2049421.1
GCA_008761655.1-Pla_CM018214.1_i000_068875	-	797	Mokosh_TypeI_MkoA	-	1112	False	False	0.00047	31.4	0.0	False	False	KAB2049487.1
GCA_008761655.1-Pla_CM018214.1_i000_068950	-	276	Mokosh_TypeI_MkoA	-	1112	False	False	1.1e-19	83.1	0.0	False	False	KAB2049595.1
GCA_008761655.1-Pla_CM018214.1_i000_068978	-	608	Mokosh_TypeI_MkoA	-	1112	False	False	2.9e-20	85.0	0.0	False	False	KAB2049632.1
GCA_008761655.1-Pla_CM018214.1_i000_068989	-	565	Mokosh_TypeI_MkoA	-	1112	False	False	4.4e-21	87.8	0.0	False	False	KAB2049650.1
GCA_008761655.1-Pla_CM018214.1_i000_069012	-	422	Mokosh_TypeI_MkoA	-	1112	False	False	7.5e-18	77.1	0.0	False	False	KAB2049688.1
GCA_008761655.1-Pla_CM018214.1_i000_069120	-	649	Mokosh_TypeI_MkoA	-	1112	False	False	2.5e-16	72.0	0.0	False	False	KAB2049830.1
GCA_008761655.1-Pla_CM018214.1_i000_069125	-	444	Mokosh_TypeI_MkoA	-	1112	False	False	2.4e-22	91.9	0.0	False	False	KAB2049838.1
GCA_008761655.1-Pla_CM018214.1_i000_069131	-	735	Mokosh_TypeI_MkoA	-	1112	False	False	7.6e-12	57.2	0.0	False	False	KAB2049849.1
GCA_008761655.1-Pla_CM018214.1_i000_069133	-	790	Mokosh_TypeI_MkoA	-	1112	False	False	1.7e-17	75.9	0.0	False	False	KAB2049851.1
GCA_008761655.1-Pla_CM018214.1_i000_069192	-	462	Mokosh_TypeI_MkoA	-	1112	False	False	3.2e-17	75.0	0.0	False	False	KAB2049947.1
GCA_008761655.1-Pla_CM018214.1_i000_069219	-	465	Mokosh_TypeI_MkoA	-	1112	False	False	7.7e-08	43.9	0.0	False	False	KAB2049992.1
GCA_008761655.1-Pla_CM018214.1_i000_069238	-	354	Mokosh_TypeI_MkoA	-	1112	False	False	7.1e-21	87.1	0.0	False	False	KAB2050013.1
GCA_008761655.1-Pla_CM018214.1_i000_069257	-	628	Mokosh_TypeI_MkoA	-	1112	False	False	4.3e-16	71.2	0.0	False	False	KAB2050040.1
GCA_008761655.1-Pla_CM018214.1_i000_069346	-	440	Mokosh_TypeI_MkoA	-	1112	False	False	7.3e-20	83.7	0.0	False	False	KAB2050163.1
GCA_008761655.1-Pla_CM018214.1_i000_069465	-	527	Mokosh_TypeI_MkoA	-	1112	False	False	8.8e-22	90.1	0.0	False	False	KAB2050341.1
GCA_008761655.1-Pla_CM018214.1_i000_069501	-	1027	Mokosh_TypeI_MkoA	-	1112	False	False	3.9e-25	101.2	0.0	False	False	KAB2050393.1
GCA_008761655.1-Pla_CM018214.1_i000_069557	-	468	Mokosh_TypeI_MkoA	-	1112	False	False	3.8e-15	68.1	0.0	False	False	KAB2050463.1
GCA_008761655.1-Pla_CM018214.1_i000_069564	-	460	Mokosh_TypeI_MkoA	-	1112	False	False	6.2e-15	67.4	0.0	False	False	KAB2050470.1
GCA_008761655.1-Pla_CM018214.1_i000_069565	-	402	Mokosh_TypeI_MkoA	-	1112	False	False	3.9e-17	74.7	0.0	False	False	KAB2050471.1
GCA_008761655.1-Pla_CM018214.1_i000_069569	-	836	Mokosh_TypeI_MkoA	-	1112	False	False	3.6e-20	84.7	0.2	False	False	KAB2050479.1
GCA_008761655.1-Pla_CM018214.1_i000_069590	-	419	Mokosh_TypeI_MkoA	-	1112	False	False	3.9e-15	68.1	0.0	False	False	KAB2050508.1
GCA_008761655.1-Pla_CM018214.1_i000_069628	-	480	Mokosh_TypeI_MkoA	-	1112	False	False	9.7e-15	66.8	0.0	False	False	KAB2050569.1
GCA_008761655.1-Pla_CM018214.1_i000_069648	-	959	Mokosh_TypeI_MkoA	-	1112	False	False	8e-18	77.0	0.0	False	False	KAB2050596.1
GCA_008761655.1-Pla_CM018214.1_i000_069653	-	593	Mokosh_TypeI_MkoA	-	1112	False	False	4.2e-16	71.3	0.0	False	False	KAB2050601.1
GCA_008761655.1-Pla_CM018215.1_i000_002507	-	552	Mokosh_TypeI_MkoA	-	1112	False	False	3.7e-24	98.0	0.0	False	False	KAB2043222.1
GCA_008761655.1-Pla_CM018215.1_i000_002541	-	664	Mokosh_TypeI_MkoA	-	1112	False	False	4.1e-16	71.3	0.0	False	False	KAB2043276.1
GCA_008761655.1-Pla_CM018215.1_i000_002550	-	360	Mokosh_TypeI_MkoA	-	1112	False	False	3.2000000000000003e-23	94.8	0.0	False	False	KAB2043287.1
GCA_008761655.1-Pla_CM018215.1_i000_002656	-	1390	Mokosh_TypeI_MkoA	-	1112	False	False	2.2000000000000004e-28	111.9	0.0	False	False	KAB2043426.1
GCA_008761655.1-Pla_CM018215.1_i000_002658	-	368	Mokosh_TypeI_MkoA	-	1112	False	False	4.2e-20	84.5	0.0	False	False	KAB2043428.1
GCA_008761655.1-Pla_CM018215.1_i000_002720	-	466	Mokosh_TypeI_MkoA	-	1112	False	False	1.1e-16	73.2	0.0	False	False	KAB2043518.1
GCA_008761655.1-Pla_CM018215.1_i000_002721	-	463	Mokosh_TypeI_MkoA	-	1112	False	False	1.4e-16	72.9	0.0	False	False	KAB2043520.1
GCA_008761655.1-Pla_CM018215.1_i000_002759	-	487	Mokosh_TypeI_MkoA	-	1112	False	False	2.4e-20	85.3	0.0	False	False	KAB2043584.1
GCA_008761655.1-Pla_CM018215.1_i000_002761	-	517	Mokosh_TypeI_MkoA	-	1112	False	False	1.7e-17	75.9	0.0	False	False	KAB2043586.1
GCA_008761655.1-Pla_CM018215.1_i000_002790	-	477	Mokosh_TypeI_MkoA	-	1112	False	False	9.6e-23	93.3	0.0	False	False	KAB2043620.1
GCA_008761655.1-Pla_CM018215.1_i000_002795	-	435	Mokosh_TypeI_MkoA	-	1112	False	False	2.6e-13	62.0	0.0	False	False	KAB2043629.1
GCA_008761655.1-Pla_CM018215.1_i000_002802	-	824	Mokosh_TypeI_MkoA	-	1112	False	False	3.7000000000000005e-22	91.3	0.0	False	False	KAB2043640.1
GCA_008761655.1-Pla_CM018215.1_i000_002803	-	771	Mokosh_TypeI_MkoA	-	1112	False	False	4e-19	81.3	0.0	False	False	KAB2043641.1
GCA_008761655.1-Pla_CM018215.1_i000_002804	-	801	Mokosh_TypeI_MkoA	-	1112	False	False	1.3e-21	89.5	0.0	False	False	KAB2043642.1
GCA_008761655.1-Pla_CM018215.1_i000_002808	-	766	Mokosh_TypeI_MkoA	-	1112	False	False	5e-17	74.3	0.0	False	False	KAB2043646.1
GCA_008761655.1-Pla_CM018215.1_i000_002809	-	791	Mokosh_TypeI_MkoA	-	1112	False	False	1.6e-17	76.0	0.0	False	False	KAB2043647.1
GCA_008761655.1-Pla_CM018215.1_i000_002812	-	831	Mokosh_TypeI_MkoA	-	1112	False	False	6.9e-20	83.8	0.0	False	False	KAB2043650.1
GCA_008761655.1-Pla_CM018215.1_i000_002814	-	186	Mokosh_TypeI_MkoA	-	1112	False	False	4.4e-18	77.8	0.0	False	False	KAB2043653.1
GCA_008761655.1-Pla_CM018215.1_i000_002815	-	831	Mokosh_TypeI_MkoA	-	1112	False	False	1.5e-19	82.7	0.0	False	False	KAB2043654.1
GCA_008761655.1-Pla_CM018215.1_i000_002816	-	683	Mokosh_TypeI_MkoA	-	1112	False	False	4.3e-18	77.9	0.0	False	False	KAB2043655.1
GCA_008761655.1-Pla_CM018215.1_i000_002820	-	748	Mokosh_TypeI_MkoA	-	1112	False	False	1.9e-20	85.7	0.0	False	False	KAB2043659.1
GCA_008761655.1-Pla_CM018215.1_i000_002823	-	679	Mokosh_TypeI_MkoA	-	1112	False	False	4.9e-21	87.6	0.0	False	False	KAB2043664.1
GCA_008761655.1-Pla_CM018215.1_i000_002825	-	816	Mokosh_TypeI_MkoA	-	1112	False	False	4e-16	71.4	0.0	False	False	KAB2043668.1
GCA_008761655.1-Pla_CM018215.1_i000_002827	-	673	Mokosh_TypeI_MkoA	-	1112	False	False	1.4e-08	46.4	0.0	False	False	KAB2043670.1
GCA_008761655.1-Pla_CM018215.1_i000_002862	-	638	Mokosh_TypeI_MkoA	-	1112	False	False	5.4e-19	80.9	0.0	False	False	KAB2043713.1
GCA_008761655.1-Pla_CM018215.1_i000_002865	-	651	Mokosh_TypeI_MkoA	-	1112	False	False	1.7e-18	79.2	0.0	False	False	KAB2043716.1
GCA_008761655.1-Pla_CM018215.1_i000_002866	-	428	Mokosh_TypeI_MkoA	-	1112	False	False	6.3e-19	80.6	0.0	False	False	KAB2043717.1
GCA_008761655.1-Pla_CM018215.1_i000_002868	-	417	Mokosh_TypeI_MkoA	-	1112	False	False	3.1e-17	75.0	0.0	False	False	KAB2043719.1
GCA_008761655.1-Pla_CM018215.1_i000_002876	-	663	Mokosh_TypeI_MkoA	-	1112	False	False	5.6e-19	80.8	0.0	False	False	KAB2043728.1
GCA_008761655.1-Pla_CM018215.1_i000_002881	-	661	Mokosh_TypeI_MkoA	-	1112	False	False	1.9e-17	75.7	0.0	False	False	KAB2043734.1
GCA_008761655.1-Pla_CM018215.1_i000_002883	-	606	Mokosh_TypeI_MkoA	-	1112	False	False	8.6e-18	76.9	0.0	False	False	KAB2043736.1
GCA_008761655.1-Pla_CM018215.1_i000_002888	-	631	Mokosh_TypeI_MkoA	-	1112	False	False	8.1e-18	76.9	0.0	False	False	KAB2043741.1
GCA_008761655.1-Pla_CM018215.1_i000_002892	-	558	Mokosh_TypeI_MkoA	-	1112	False	False	6.2e-18	77.4	0.0	False	False	KAB2043745.1
GCA_008761655.1-Pla_CM018215.1_i000_002908	-	353	Mokosh_TypeI_MkoA	-	1112	False	False	4e-19	81.3	0.0	False	False	KAB2043766.1
GCA_008761655.1-Pla_CM018215.1_i000_002919	-	594	Mokosh_TypeI_MkoA	-	1112	False	False	4.7e-19	81.0	0.0	False	False	KAB2043779.1
GCA_008761655.1-Pla_CM018215.1_i000_002941	-	599	Mokosh_TypeI_MkoA	-	1112	False	False	6.9e-18	77.2	0.0	False	False	KAB2043811.1
GCA_008761655.1-Pla_CM018215.1_i000_002942	-	536	Mokosh_TypeI_MkoA	-	1112	False	False	4.2e-17	74.6	0.0	False	False	KAB2043812.1
GCA_008761655.1-Pla_CM018215.1_i000_002943	-	565	Mokosh_TypeI_MkoA	-	1112	False	False	6.4e-15	67.4	0.0	False	False	KAB2043813.1
GCA_008761655.1-Pla_CM018215.1_i000_002944	-	606	Mokosh_TypeI_MkoA	-	1112	False	False	8.3e-15	67.0	0.0	False	False	KAB2043815.1
GCA_008761655.1-Pla_CM018215.1_i000_002945	-	455	Mokosh_TypeI_MkoA	-	1112	False	False	3.9e-19	81.3	0.0	False	False	KAB2043817.1
GCA_008761655.1-Pla_CM018215.1_i000_002947	-	642	Mokosh_TypeI_MkoA	-	1112	False	False	8.5e-17	73.6	0.0	False	False	KAB2043819.1
GCA_008761655.1-Pla_CM018215.1_i000_002949	-	583	Mokosh_TypeI_MkoA	-	1112	False	False	9.6e-17	73.4	0.0	False	False	KAB2043821.1
GCA_008761655.1-Pla_CM018215.1_i000_002953	-	991	Mokosh_TypeI_MkoA	-	1112	False	False	5.8e-17	74.1	0.0	False	False	KAB2043825.1
GCA_008761655.1-Pla_CM018215.1_i000_002955	-	866	Mokosh_TypeI_MkoA	-	1112	False	False	6.9e-16	70.6	0.0	False	False	KAB2043827.1
GCA_008761655.1-Pla_CM018215.1_i000_002957	-	1014	Mokosh_TypeI_MkoA	-	1112	False	False	2.3e-17	75.4	0.0	False	False	KAB2043829.1
GCA_008761655.1-Pla_CM018215.1_i000_002958	-	1015	Mokosh_TypeI_MkoA	-	1112	False	False	6.2e-18	77.4	0.0	False	False	KAB2043831.1
GCA_008761655.1-Pla_CM018215.1_i000_002959	-	1110	Mokosh_TypeI_MkoA	-	1112	False	False	1.9e-17	75.7	0.0	False	False	KAB2043833.1
GCA_008761655.1-Pla_CM018215.1_i000_002962	-	785	Mokosh_TypeI_MkoA	-	1112	False	False	5.5e-20	84.1	0.0	False	False	KAB2043836.1
GCA_008761655.1-Pla_CM018215.1_i000_002981	-	1068	Mokosh_TypeI_MkoA	-	1112	False	False	7.3e-11	53.9	0.0	False	False	KAB2043863.1
GCA_008761655.1-Pla_CM018215.1_i000_002983	-	753	Mokosh_TypeI_MkoA	-	1112	False	False	1.4e-14	66.3	0.0	False	False	KAB2043865.1
GCA_008761655.1-Pla_CM018215.1_i000_002985	-	1111	Mokosh_TypeI_MkoA	-	1112	False	False	5e-16	71.0	0.0	False	False	KAB2043870.1
GCA_008761655.1-Pla_CM018215.1_i000_002986	-	875	Mokosh_TypeI_MkoA	-	1112	False	False	5.3e-08	44.5	0.0	False	False	KAB2043871.1
GCA_008761655.1-Pla_CM018215.1_i000_002988	-	622	Mokosh_TypeI_MkoA	-	1112	False	False	2.4e-18	78.7	0.0	False	False	KAB2043873.1
GCA_008761655.1-Pla_CM018215.1_i000_002989	-	703	Mokosh_TypeI_MkoA	-	1112	False	False	7e-19	80.5	0.0	False	False	KAB2043874.1
GCA_008761655.1-Pla_CM018215.1_i000_003059	-	743	Mokosh_TypeI_MkoA	-	1112	False	False	1.9e-22	92.3	0.0	False	False	KAB2043965.1
GCA_008761655.1-Pla_CM018215.1_i000_003093	-	694	Mokosh_TypeI_MkoA	-	1112	False	False	1.5999999999999999e-24	99.2	0.4	False	False	KAB2044011.1
GCA_008761655.1-Pla_CM018215.1_i000_003099	-	1052	Mokosh_TypeI_MkoA	-	1112	False	False	2.9e-20	85.1	0.0	False	False	KAB2044020.1
GCA_008761655.1-Pla_CM018215.1_i000_003111	-	556	Mokosh_TypeI_MkoA	-	1112	False	False	2e-17	75.7	0.0	False	False	KAB2044035.1
GCA_008761655.1-Pla_CM018215.1_i000_003174	-	839	Mokosh_TypeI_MkoA	-	1112	False	False	6.2e-18	77.3	0.0	False	False	KAB2044127.1
GCA_008761655.1-Pla_CM018215.1_i000_003210	-	663	Mokosh_TypeI_MkoA	-	1112	False	False	6.5e-18	77.3	0.0	False	False	KAB2044174.1
GCA_008761655.1-Pla_CM018215.1_i000_003211	-	834	Mokosh_TypeI_MkoA	-	1112	False	False	1.6e-18	79.3	0.0	False	False	KAB2044176.1
GCA_008761655.1-Pla_CM018215.1_i000_003213	-	728	Mokosh_TypeI_MkoA	-	1112	False	False	7.1e-20	83.8	0.0	False	False	KAB2044178.1
GCA_008761655.1-Pla_CM018215.1_i000_003214	-	806	Mokosh_TypeI_MkoA	-	1112	False	False	5.2e-20	84.2	0.0	False	False	KAB2044179.1
GCA_008761655.1-Pla_CM018215.1_i000_003215	-	630	Mokosh_TypeI_MkoA	-	1112	False	False	4.7e-19	81.1	0.0	False	False	KAB2044180.1
GCA_008761655.1-Pla_CM018215.1_i000_003217	-	714	Mokosh_TypeI_MkoA	-	1112	False	False	4.3e-20	84.5	0.0	False	False	KAB2044182.1
GCA_008761655.1-Pla_CM018215.1_i000_003219	-	817	Mokosh_TypeI_MkoA	-	1112	False	False	5.8e-20	84.1	0.0	False	False	KAB2044185.1
GCA_008761655.1-Pla_CM018215.1_i000_003220	-	818	Mokosh_TypeI_MkoA	-	1112	False	False	9e-22	90.1	0.0	False	False	KAB2044186.1
GCA_008761655.1-Pla_CM018215.1_i000_003221	-	825	Mokosh_TypeI_MkoA	-	1112	False	False	5.8e-21	87.4	0.0	False	False	KAB2044192.1
GCA_008761655.1-Pla_CM018215.1_i000_003238	-	429	Mokosh_TypeI_MkoA	-	1112	False	False	2.3e-21	88.7	0.0	False	False	KAB2044228.1
GCA_008761655.1-Pla_CM018215.1_i000_003301	-	384	Mokosh_TypeI_MkoA	-	1112	False	False	7.5e-18	77.1	0.0	False	False	KAB2044317.1
GCA_008761655.1-Pla_CM018215.1_i000_003316	-	537	Mokosh_TypeI_MkoA	-	1112	False	False	9.5e-21	86.7	0.0	False	False	KAB2044333.1
GCA_008761655.1-Pla_CM018215.1_i000_003339	-	437	Mokosh_TypeI_MkoA	-	1112	False	False	6.3e-15	67.4	0.0	False	False	KAB2044364.1
GCA_008761655.1-Pla_CM018215.1_i000_003387	-	583	Mokosh_TypeI_MkoA	-	1112	False	False	1.8e-13	62.5	0.0	False	False	KAB2044432.1
GCA_008761655.1-Pla_CM018215.1_i000_003388	-	295	Mokosh_TypeI_MkoA	-	1112	False	False	1.6e-20	85.9	0.0	False	False	KAB2044435.1
GCA_008761655.1-Pla_CM018215.1_i000_003439	-	658	Mokosh_TypeI_MkoA	-	1112	False	False	7.7e-16	70.4	0.0	False	False	KAB2044494.1
GCA_008761655.1-Pla_CM018215.1_i000_003451	-	583	Mokosh_TypeI_MkoA	-	1112	False	False	3.7e-14	64.8	0.0	False	False	KAB2044510.1
GCA_008761655.1-Pla_CM018215.1_i000_003467	-	1100	Mokosh_TypeI_MkoA	-	1112	False	False	1.3e-15	69.6	0.0	False	False	KAB2044535.1
GCA_008761655.1-Pla_CM018215.1_i000_003477	-	833	Mokosh_TypeI_MkoA	-	1112	False	False	3.2e-17	75.0	0.0	False	False	KAB2044546.1
GCA_008761655.1-Pla_CM018215.1_i000_003491	-	1033	Mokosh_TypeI_MkoA	-	1112	False	False	1.2e-20	86.4	0.0	False	False	KAB2044562.1
GCA_008761655.1-Pla_CM018215.1_i000_003535	-	1220	Mokosh_TypeI_MkoA	-	1112	False	False	4.2e-21	87.8	0.0	False	False	KAB2044624.1
GCA_008761655.1-Pla_CM018215.1_i000_003557	-	311	Mokosh_TypeI_MkoA	-	1112	False	False	1.2e-21	89.6	0.0	False	False	KAB2044661.1
GCA_008761655.1-Pla_CM018215.1_i000_003574	-	882	Mokosh_TypeI_MkoA	-	1112	False	False	1.7e-17	75.9	0.0	False	False	KAB2044690.1
GCA_008761655.1-Pla_CM018215.1_i000_003589	-	393	Mokosh_TypeI_MkoA	-	1112	False	False	8.9e-13	60.3	0.0	False	False	KAB2044721.1
GCA_008761655.1-Pla_CM018215.1_i000_003661	-	701	Mokosh_TypeI_MkoA	-	1112	False	False	5.5e-16	70.9	0.0	False	False	KAB2044824.1
GCA_008761655.1-Pla_CM018215.1_i000_003746	-	902	Mokosh_TypeI_MkoA	-	1112	False	False	0.00018	32.8	0.0	False	False	KAB2044926.1
GCA_008761655.1-Pla_CM018215.1_i000_003796	-	1012	Mokosh_TypeI_MkoA	-	1112	False	False	1.3e-15	69.6	0.0	False	False	KAB2044996.1
GCA_008761655.1-Pla_CM018215.1_i000_003808	-	649	Mokosh_TypeI_MkoA	-	1112	False	False	8.8e-16	70.2	0.0	False	False	KAB2045008.1
GCA_008761655.1-Pla_CM018215.1_i000_003918	-	499	Mokosh_TypeI_MkoA	-	1112	False	False	3.7e-21	88.0	0.0	False	False	KAB2045182.1
GCA_008761655.1-Pla_CM018215.1_i000_003960	-	591	Mokosh_TypeI_MkoA	-	1112	False	False	4.6e-20	84.4	1.8	False	False	KAB2045242.1
GCA_008761655.1-Pla_CM018215.1_i000_003984	-	368	Mokosh_TypeI_MkoA	-	1112	False	False	4.4e-15	67.9	0.0	False	False	KAB2045275.1
GCA_008761655.1-Pla_CM018215.1_i000_004026	-	859	Mokosh_TypeI_MkoA	-	1112	False	False	1e-21	89.9	0.0	False	False	KAB2045329.1
GCA_008761655.1-Pla_CM018215.1_i000_004036	-	358	Mokosh_TypeI_MkoA	-	1112	False	False	7e-20	83.8	0.0	False	False	KAB2045343.1
GCA_008761655.1-Pla_CM018215.1_i000_004057	-	739	Mokosh_TypeI_MkoA	-	1112	False	False	9.7e-21	86.6	0.0	False	False	KAB2045365.1
GCA_008761655.1-Pla_CM018215.1_i000_004063	-	550	Mokosh_TypeI_MkoA	-	1112	False	False	2.3e-17	75.4	0.0	False	False	KAB2045372.1
GCA_008761655.1-Pla_CM018215.1_i000_004094	-	721	Mokosh_TypeI_MkoA	-	1112	False	False	2.8e-19	81.8	0.0	False	False	KAB2045417.1
GCA_008761655.1-Pla_CM018215.1_i000_004100	-	1080	Mokosh_TypeI_MkoA	-	1112	False	False	3.8e-19	81.4	0.0	False	False	KAB2045423.1
GCA_008761655.1-Pla_CM018215.1_i000_004122	-	771	Mokosh_TypeI_MkoA	-	1112	False	False	2.3999999999999998e-39	148.3	0.0	False	False	KAB2045454.1
GCA_008761655.1-Pla_CM018215.1_i000_004185	-	400	Mokosh_TypeI_MkoA	-	1112	False	False	5.199999999999999e-24	97.5	0.0	False	False	KAB2045541.1
GCA_008761655.1-Pla_CM018215.1_i000_004210	-	498	Mokosh_TypeI_MkoA	-	1112	False	False	1.1e-18	79.8	0.0	False	False	KAB2045579.1
GCA_008761655.1-Pla_CM018215.1_i000_004316	-	301	Mokosh_TypeI_MkoA	-	1112	False	False	5.2e-19	80.9	0.0	False	False	KAB2045741.1
GCA_008761655.1-Pla_CM018215.1_i000_004409	-	684	Mokosh_TypeI_MkoA	-	1112	False	False	9.5e-16	70.1	0.0	False	False	KAB2045857.1
GCA_008761655.1-Pla_CM018215.1_i000_004442	-	575	Mokosh_TypeI_MkoA	-	1112	False	False	1.3e-26	106.0	0.0	False	False	KAB2045903.1
GCA_008761655.1-Pla_CM018215.1_i000_004548	-	996	Mokosh_TypeI_MkoA	-	1112	False	False	2.1e-16	72.3	0.0	False	False	KAB2046042.1
GCA_008761655.1-Pla_CM018215.1_i000_004583	-	359	Mokosh_TypeI_MkoA	-	1112	False	False	1.1e-17	76.6	0.0	False	False	KAB2046100.1
GCA_008761655.1-Pla_CM018215.1_i000_004595	-	259	Mokosh_TypeI_MkoA	-	1112	False	False	2.1e-08	45.8	0.0	False	False	KAB2046114.1
GCA_008761655.1-Pla_CM018215.1_i000_004604	-	1008	Mokosh_TypeI_MkoA	-	1112	False	False	1.6e-17	76.0	0.0	False	False	KAB2046129.1
GCA_008761655.1-Pla_CM018215.1_i000_004615	-	422	Mokosh_TypeI_MkoA	-	1112	False	False	5.8e-18	77.4	0.0	False	False	KAB2046144.1
GCA_008761655.1-Pla_CM018215.1_i000_004649	-	632	Mokosh_TypeI_MkoA	-	1112	False	False	5.8e-20	84.0	0.0	False	False	KAB2046188.1
GCA_008761655.1-Pla_CM018215.1_i000_004651	-	606	Mokosh_TypeI_MkoA	-	1112	False	False	3.5e-12	58.3	0.0	False	False	KAB2046190.1
GCA_008761655.1-Pla_CM018215.1_i000_004724	-	641	Mokosh_TypeI_MkoA	-	1112	False	False	7.7e-15	67.1	0.0	False	False	KAB2046287.1
GCA_008761655.1-Pla_CM018215.1_i000_004728	-	643	Mokosh_TypeI_MkoA	-	1112	False	False	2.4e-24	98.6	0.2	False	False	KAB2046295.1
GCA_008761655.1-Pla_CM018215.1_i000_004782	-	953	Mokosh_TypeI_MkoA	-	1112	False	False	1.6e-19	82.6	0.0	False	False	KAB2046371.1
GCA_008761655.1-Pla_CM018215.1_i000_004865	-	674	Mokosh_TypeI_MkoA	-	1112	False	False	6.4e-17	74.0	0.0	False	False	KAB2046471.1
GCA_008761655.1-Pla_CM018215.1_i000_004870	-	650	Mokosh_TypeI_MkoA	-	1112	False	False	5.9e-06	37.7	0.0	False	False	KAB2046476.1
GCA_008761655.1-Pla_CM018215.1_i000_004873	-	625	Mokosh_TypeI_MkoA	-	1112	False	False	1.8e-08	46.0	0.0	False	False	KAB2046480.1
GCA_008761655.1-Pla_CM018215.1_i000_004908	-	2800	Mokosh_TypeI_MkoA	-	1112	False	False	1.2e-63	228.7	0.0	False	False	KAB2046531.1
GCA_008761655.1-Pla_CM018215.1_i000_004925	-	700	Mokosh_TypeI_MkoA	-	1112	False	False	2.7e-17	75.2	0.0	False	False	KAB2046562.1
GCA_008761655.1-Pla_CM018215.1_i000_004945	-	399	Mokosh_TypeI_MkoA	-	1112	False	False	3.4e-17	74.9	0.0	False	False	KAB2046585.1
GCA_008761655.1-Pla_CM018215.1_i000_004992	-	587	Mokosh_TypeI_MkoA	-	1112	False	False	3.6e-17	74.8	0.0	False	False	KAB2046645.1
GCA_008761655.1-Pla_CM018215.1_i000_004993	-	672	Mokosh_TypeI_MkoA	-	1112	False	False	4.7e-17	74.4	0.0	False	False	KAB2046646.1
GCA_008761655.1-Pla_CM018215.1_i000_005012	-	492	Mokosh_TypeI_MkoA	-	1112	False	False	2.9e-09	48.6	0.0	False	False	KAB2046679.1
GCA_008761655.1-Pla_CM018215.1_i000_005021	-	977	Mokosh_TypeI_MkoA	-	1112	False	False	6e-19	80.7	0.0	False	False	KAB2046688.1
GCA_008761655.1-Pla_CM018215.1_i000_005032	-	506	Mokosh_TypeI_MkoA	-	1112	False	False	6e-08	44.3	0.0	False	False	KAB2046699.1
GCA_008761655.1-Pla_CM018215.1_i000_005033	-	590	Mokosh_TypeI_MkoA	-	1112	False	False	6.2e-08	44.2	0.0	False	False	KAB2046700.1
GCA_008761655.1-Pla_CM018215.1_i000_005065	-	374	Mokosh_TypeI_MkoA	-	1112	False	False	1.5e-20	86.0	0.0	False	False	KAB2046747.1
GCA_008761655.1-Pla_CM018216.1_i000_007038	-	425	Mokosh_TypeI_MkoA	-	1112	False	False	1.2e-17	76.4	0.0	False	False	KAB2039323.1
GCA_008761655.1-Pla_CM018216.1_i000_007050	-	956	Mokosh_TypeI_MkoA	-	1112	False	False	4.9e-18	77.7	0.0	False	False	KAB2039340.1
GCA_008761655.1-Pla_CM018216.1_i000_007057	-	489	Mokosh_TypeI_MkoA	-	1112	False	False	3.1e-09	48.5	0.0	False	False	KAB2039353.1
GCA_008761655.1-Pla_CM018216.1_i000_007073	-	353	Mokosh_TypeI_MkoA	-	1112	False	False	8.4e-26	103.4	0.0	False	False	KAB2039380.1
GCA_008761655.1-Pla_CM018216.1_i000_007079	-	430	Mokosh_TypeI_MkoA	-	1112	False	False	5e-28	110.8	0.0	False	False	KAB2039388.1
GCA_008761655.1-Pla_CM018216.1_i000_007080	-	450	Mokosh_TypeI_MkoA	-	1112	False	False	1.1e-26	106.3	0.0	False	False	KAB2039389.1
GCA_008761655.1-Pla_CM018216.1_i000_007102	-	475	Mokosh_TypeI_MkoA	-	1112	False	False	5.5e-22	90.8	0.0	False	False	KAB2039417.1
GCA_008761655.1-Pla_CM018216.1_i000_007138	-	397	Mokosh_TypeI_MkoA	-	1112	False	False	1.2e-19	83.0	0.0	False	False	KAB2039461.1
GCA_008761655.1-Pla_CM018216.1_i000_007210	-	364	Mokosh_TypeI_MkoA	-	1112	False	False	2.1e-15	69.0	0.0	False	False	KAB2039567.1
GCA_008761655.1-Pla_CM018216.1_i000_007212	-	532	Mokosh_TypeI_MkoA	-	1112	False	False	5e-27	107.5	0.0	False	False	KAB2039569.1
GCA_008761655.1-Pla_CM018216.1_i000_007227	-	934	Mokosh_TypeI_MkoA	-	1112	False	True	5.1e-21	87.6	0.1	False	False	KAB2039587.1
GCA_008761655.1-Pla_CM018216.1_i000_007228	-	911	Mokosh_TypeI_MkoA	-	1112	False	True	1.6e-19	82.6	0.0	False	False	KAB2039588.1
GCA_008761655.1-Pla_CM018216.1_i000_007229	-	904	Mokosh_TypeI_MkoA	-	1112	False	True	3.2e-19	81.6	0.1	False	False	KAB2039589.1
GCA_008761655.1-Pla_CM018216.1_i000_007230	-	987	Mokosh_TypeI_MkoA	-	1112	False	False	9.6e-20	83.3	0.1	False	False	KAB2039590.1
GCA_008761655.1-Pla_CM018216.1_i000_007231	-	893	Mokosh_TypeI_MkoA	-	1112	False	False	2.1e-19	82.2	0.1	False	False	KAB2039591.1
GCA_008761655.1-Pla_CM018216.1_i000_007232	-	911	Mokosh_TypeI_MkoA	-	1112	False	False	1.3e-20	86.2	0.1	False	False	KAB2039592.1
GCA_008761655.1-Pla_CM018216.1_i000_007233	-	990	Mokosh_TypeI_MkoA	-	1112	False	False	8.8e-18	76.8	0.0	False	False	KAB2039596.1
GCA_008761655.1-Pla_CM018216.1_i000_007279	-	921	Mokosh_TypeI_MkoA	-	1112	False	False	1.6e-16	72.6	0.0	False	False	KAB2039645.1
GCA_008761655.1-Pla_CM018216.1_i000_007389	-	1010	Mokosh_TypeI_MkoA	-	1112	False	False	8.3e-20	83.5	0.0	False	False	KAB2039812.1
GCA_008761655.1-Pla_CM018216.1_i000_007391	-	1096	Mokosh_TypeI_MkoA	-	1112	False	False	2.2e-19	82.1	0.0	False	False	KAB2039815.1
GCA_008761655.1-Pla_CM018216.1_i000_007392	-	555	Mokosh_TypeI_MkoA	-	1112	False	False	4.6e-20	84.4	0.0	False	False	KAB2039816.1
GCA_008761655.1-Pla_CM018216.1_i000_007425	-	1106	Mokosh_TypeI_MkoA	-	1112	False	False	1e-17	76.6	0.0	False	False	KAB2039861.1
GCA_008761655.1-Pla_CM018216.1_i000_007455	-	734	Mokosh_TypeI_MkoA	-	1112	False	False	9.7e-18	76.7	0.0	False	False	KAB2039905.1
GCA_008761655.1-Pla_CM018216.1_i000_007482	-	421	Mokosh_TypeI_MkoA	-	1112	False	False	1.9999999999999998e-26	105.5	0.0	False	False	KAB2039936.1
GCA_008761655.1-Pla_CM018216.1_i000_007495	-	462	Mokosh_TypeI_MkoA	-	1112	False	False	7.800000000000001e-27	106.8	0.0	False	False	KAB2039969.1
GCA_008761655.1-Pla_CM018216.1_i000_007541	-	548	Mokosh_TypeI_MkoA	-	1112	False	False	1.1e-18	79.8	0.1	False	False	KAB2040029.1
GCA_008761655.1-Pla_CM018216.1_i000_007542	-	461	Mokosh_TypeI_MkoA	-	1112	False	False	1.4e-07	43.0	0.0	False	False	KAB2040030.1
GCA_008761655.1-Pla_CM018216.1_i000_007583	-	874	Mokosh_TypeI_MkoA	-	1112	False	False	2.9e-20	85.1	0.0	False	False	KAB2040081.1
GCA_008761655.1-Pla_CM018216.1_i000_007608	-	1368	Mokosh_TypeI_MkoA	-	1112	False	False	9.2e-19	80.1	0.2	False	False	KAB2040113.1
GCA_008761655.1-Pla_CM018216.1_i000_007710	-	847	Mokosh_TypeI_MkoA	-	1112	False	False	2.6e-18	78.6	0.0	False	False	KAB2040228.1
GCA_008761655.1-Pla_CM018216.1_i000_007712	-	727	Mokosh_TypeI_MkoA	-	1112	False	False	3.4000000000000003e-22	91.5	0.0	False	False	KAB2040230.1
GCA_008761655.1-Pla_CM018216.1_i000_007713	-	739	Mokosh_TypeI_MkoA	-	1112	False	False	4.1e-21	87.9	0.0	False	False	KAB2040232.1
GCA_008761655.1-Pla_CM018216.1_i000_007753	-	406	Mokosh_TypeI_MkoA	-	1112	False	False	5.8e-17	74.1	0.0	False	False	KAB2040296.1
GCA_008761655.1-Pla_CM018216.1_i000_007754	-	495	Mokosh_TypeI_MkoA	-	1112	False	False	4.5000000000000003e-23	94.3	0.0	False	False	KAB2040297.1
GCA_008761655.1-Pla_CM018216.1_i000_007787	-	508	Mokosh_TypeI_MkoA	-	1112	False	False	3e-19	81.7	0.0	False	False	KAB2040343.1
GCA_008761655.1-Pla_CM018216.1_i000_007801	-	852	Mokosh_TypeI_MkoA	-	1112	False	False	5.1e-12	57.7	0.0	False	False	KAB2040359.1
GCA_008761655.1-Pla_CM018216.1_i000_007802	-	784	Mokosh_TypeI_MkoA	-	1112	False	False	1.6e-12	59.4	0.0	False	False	KAB2040360.1
GCA_008761655.1-Pla_CM018216.1_i000_007804	-	784	Mokosh_TypeI_MkoA	-	1112	False	False	1.4e-12	59.6	0.0	False	False	KAB2040362.1
GCA_008761655.1-Pla_CM018216.1_i000_007844	-	552	Mokosh_TypeI_MkoA	-	1112	False	False	4.7e-26	104.2	0.0	False	False	KAB2040422.1
GCA_008761655.1-Pla_CM018216.1_i000_007847	-	777	Mokosh_TypeI_MkoA	-	1112	False	False	1.4e-18	79.5	0.0	False	False	KAB2040427.1
GCA_008761655.1-Pla_CM018216.1_i000_007852	-	346	Mokosh_TypeI_MkoA	-	1112	False	False	2.1e-14	65.6	0.0	False	False	KAB2040432.1
GCA_008761655.1-Pla_CM018216.1_i000_007856	-	1078	Mokosh_TypeI_MkoA	-	1112	False	False	5.2e-21	87.5	0.0	False	False	KAB2040438.1
GCA_008761655.1-Pla_CM018216.1_i000_007878	-	513	Mokosh_TypeI_MkoA	-	1112	False	False	3.9e-23	94.6	0.0	False	False	KAB2040465.1
GCA_008761655.1-Pla_CM018216.1_i000_007892	-	608	Mokosh_TypeI_MkoA	-	1112	False	False	1.2e-14	66.5	0.0	False	False	KAB2040491.1
GCA_008761655.1-Pla_CM018216.1_i000_007900	-	663	Mokosh_TypeI_MkoA	-	1112	False	False	0.00022	32.5	0.1	False	False	KAB2040499.1
GCA_008761655.1-Pla_CM018216.1_i000_007901	-	748	Mokosh_TypeI_MkoA	-	1112	False	False	2e-20	85.6	0.0	False	False	KAB2040500.1
GCA_008761655.1-Pla_CM018216.1_i000_007902	-	339	Mokosh_TypeI_MkoA	-	1112	False	False	4.7e-15	67.8	0.0	False	False	KAB2040501.1
GCA_008761655.1-Pla_CM018216.1_i000_007903	-	748	Mokosh_TypeI_MkoA	-	1112	False	False	3.2e-21	88.2	0.0	False	False	KAB2040502.1
GCA_008761655.1-Pla_CM018216.1_i000_007905	-	722	Mokosh_TypeI_MkoA	-	1112	False	False	1.9e-11	55.8	0.2	False	False	KAB2040505.1
GCA_008761655.1-Pla_CM018216.1_i000_007908	-	708	Mokosh_TypeI_MkoA	-	1112	False	False	4.3e-19	81.2	0.0	False	False	KAB2040508.1
GCA_008761655.1-Pla_CM018216.1_i000_007909	-	751	Mokosh_TypeI_MkoA	-	1112	False	False	9.1e-19	80.1	0.0	False	False	KAB2040509.1
GCA_008761655.1-Pla_CM018216.1_i000_007910	-	723	Mokosh_TypeI_MkoA	-	1112	False	False	2.1e-19	82.2	0.0	False	False	KAB2040510.1
GCA_008761655.1-Pla_CM018216.1_i000_007911	-	714	Mokosh_TypeI_MkoA	-	1112	False	False	2.8e-18	78.5	0.0	False	False	KAB2040511.1
GCA_008761655.1-Pla_CM018216.1_i000_007912	-	716	Mokosh_TypeI_MkoA	-	1112	False	False	3.6e-17	74.8	0.0	False	False	KAB2040512.1
GCA_008761655.1-Pla_CM018216.1_i000_007931	-	617	Mokosh_TypeI_MkoA	-	1112	False	False	6.6e-19	80.6	0.0	False	False	KAB2040539.1
GCA_008761655.1-Pla_CM018216.1_i000_007963	-	592	Mokosh_TypeI_MkoA	-	1112	False	False	1.1e-22	93.1	0.0	False	False	KAB2040580.1
GCA_008761655.1-Pla_CM018216.1_i000_007985	-	287	Mokosh_TypeI_MkoA	-	1112	False	False	1.1e-20	86.5	0.0	False	False	KAB2040612.1
GCA_008761655.1-Pla_CM018216.1_i000_008014	-	975	Mokosh_TypeI_MkoA	-	1112	False	False	2.6e-17	75.3	0.0	False	False	KAB2040666.1
GCA_008761655.1-Pla_CM018216.1_i000_008015	-	956	Mokosh_TypeI_MkoA	-	1112	False	False	2e-20	85.6	0.0	False	False	KAB2040667.1
GCA_008761655.1-Pla_CM018216.1_i000_008046	-	800	Mokosh_TypeI_MkoA	-	1112	False	False	8.8e-15	66.9	0.0	False	False	KAB2040707.1
GCA_008761655.1-Pla_CM018216.1_i000_008124	-	372	Mokosh_TypeI_MkoA	-	1112	False	False	2.9e-18	78.4	0.0	False	False	KAB2040827.1
GCA_008761655.1-Pla_CM018216.1_i000_008147	-	980	Mokosh_TypeI_MkoA	-	1112	False	False	2.1e-16	72.3	0.0	False	False	KAB2040869.1
GCA_008761655.1-Pla_CM018216.1_i000_008158	-	521	Mokosh_TypeI_MkoA	-	1112	False	False	3.2e-09	48.5	0.0	False	False	KAB2040887.1
GCA_008761655.1-Pla_CM018216.1_i000_008170	-	423	Mokosh_TypeI_MkoA	-	1112	False	False	1.9e-23	95.6	0.0	False	False	KAB2040902.1
GCA_008761655.1-Pla_CM018216.1_i000_008196	-	965	Mokosh_TypeI_MkoA	-	1112	False	False	1.1e-21	89.8	0.0	False	False	KAB2040958.1
GCA_008761655.1-Pla_CM018216.1_i000_008222	-	570	Mokosh_TypeI_MkoA	-	1112	False	False	9.8e-20	83.3	0.0	False	False	KAB2041007.1
GCA_008761655.1-Pla_CM018216.1_i000_008239	-	889	Mokosh_TypeI_MkoA	-	1112	False	False	1.5e-16	72.7	0.0	False	False	KAB2041030.1
GCA_008761655.1-Pla_CM018216.1_i000_008241	-	661	Mokosh_TypeI_MkoA	-	1112	False	False	1.8e-16	72.5	0.0	False	False	KAB2041033.1
GCA_008761655.1-Pla_CM018216.1_i000_008244	-	954	Mokosh_TypeI_MkoA	-	1112	False	False	2.4e-16	72.1	0.0	False	False	KAB2041040.1
GCA_008761655.1-Pla_CM018216.1_i000_008266	-	399	Mokosh_TypeI_MkoA	-	1112	False	False	1.3e-20	86.2	0.0	False	False	KAB2041072.1
GCA_008761655.1-Pla_CM018216.1_i000_008338	-	702	Mokosh_TypeI_MkoA	-	1112	False	False	0.00032	31.9	0.0	False	False	KAB2041191.1
GCA_008761655.1-Pla_CM018216.1_i000_008363	-	346	Mokosh_TypeI_MkoA	-	1112	False	False	1.3000000000000002e-28	112.7	0.0	False	False	KAB2041229.1
GCA_008761655.1-Pla_CM018216.1_i000_008392	-	919	Mokosh_TypeI_MkoA	-	1112	False	False	1.9e-15	69.1	0.0	False	False	KAB2041273.1
GCA_008761655.1-Pla_CM018216.1_i000_008398	-	1187	Mokosh_TypeI_MkoA	-	1112	False	False	1.3e-11	56.4	0.0	False	False	KAB2041281.1
GCA_008761655.1-Pla_CM018216.1_i000_008418	-	655	Mokosh_TypeI_MkoA	-	1112	False	False	7.5e-15	67.1	0.0	False	False	KAB2041314.1
GCA_008761655.1-Pla_CM018216.1_i000_008485	-	430	Mokosh_TypeI_MkoA	-	1112	False	False	1.2e-26	106.2	0.0	False	False	KAB2041408.1
GCA_008761655.1-Pla_CM018216.1_i000_008513	-	476	Mokosh_TypeI_MkoA	-	1112	False	False	2.8e-18	78.5	0.0	False	False	KAB2041446.1
GCA_008761655.1-Pla_CM018216.1_i000_008568	-	1012	Mokosh_TypeI_MkoA	-	1112	False	False	2e-18	78.9	0.0	False	False	KAB2041539.1
GCA_008761655.1-Pla_CM018216.1_i000_008636	-	666	Mokosh_TypeI_MkoA	-	1112	False	False	1e-21	89.8	0.0	False	False	KAB2041636.1
GCA_008761655.1-Pla_CM018216.1_i000_008637	-	588	Mokosh_TypeI_MkoA	-	1112	False	False	3.7e-24	97.9	0.0	False	False	KAB2041637.1
GCA_008761655.1-Pla_CM018216.1_i000_008639	-	634	Mokosh_TypeI_MkoA	-	1112	False	False	1e-21	89.8	0.0	False	False	KAB2041639.1
GCA_008761655.1-Pla_CM018216.1_i000_008640	-	665	Mokosh_TypeI_MkoA	-	1112	False	False	1.4999999999999998e-24	99.2	0.0	False	False	KAB2041641.1
GCA_008761655.1-Pla_CM018216.1_i000_008642	-	338	Mokosh_TypeI_MkoA	-	1112	False	False	1.2e-14	66.4	0.0	False	False	KAB2041643.1
GCA_008761655.1-Pla_CM018216.1_i000_008674	-	497	Mokosh_TypeI_MkoA	-	1112	False	False	1.8e-18	79.1	0.0	False	False	KAB2041690.1
GCA_008761655.1-Pla_CM018216.1_i000_008762	-	716	Mokosh_TypeI_MkoA	-	1112	False	False	1.6e-15	69.4	0.0	False	False	KAB2041819.1
GCA_008761655.1-Pla_CM018216.1_i000_008775	-	754	Mokosh_TypeI_MkoA	-	1112	False	False	6.3e-23	93.9	0.0	False	False	KAB2041837.1
GCA_008761655.1-Pla_CM018216.1_i000_008808	-	932	Mokosh_TypeI_MkoA	-	1112	False	False	6.4e-19	80.6	0.0	False	False	KAB2041881.1
GCA_008761655.1-Pla_CM018216.1_i000_008872	-	615	Mokosh_TypeI_MkoA	-	1112	False	False	4.5e-21	87.7	0.0	False	False	KAB2041973.1
GCA_008761655.1-Pla_CM018216.1_i000_008908	-	542	Mokosh_TypeI_MkoA	-	1112	False	False	6.400000000000001e-23	93.9	0.0	False	False	KAB2042036.1
GCA_008761655.1-Pla_CM018216.1_i000_008925	-	375	Mokosh_TypeI_MkoA	-	1112	False	False	5.8e-23	94.0	0.0	False	False	KAB2042065.1
GCA_008761655.1-Pla_CM018216.1_i000_008956	-	611	Mokosh_TypeI_MkoA	-	1112	False	False	2.1e-09	49.1	0.0	False	False	KAB2042116.1
GCA_008761655.1-Pla_CM018216.1_i000_008966	-	635	Mokosh_TypeI_MkoA	-	1112	False	False	5.600000000000001e-22	90.7	0.0	False	False	KAB2042129.1
GCA_008761655.1-Pla_CM018216.1_i000_009001	-	676	Mokosh_TypeI_MkoA	-	1112	False	False	6.7e-17	73.9	0.0	False	False	KAB2042172.1
GCA_008761655.1-Pla_CM018216.1_i000_009004	-	696	Mokosh_TypeI_MkoA	-	1112	False	False	3.5e-24	98.0	0.0	False	False	KAB2042176.1
GCA_008761655.1-Pla_CM018216.1_i000_009008	-	717	Mokosh_TypeI_MkoA	-	1112	False	False	2.3e-14	65.5	0.0	False	False	KAB2042180.1
GCA_008761655.1-Pla_CM018216.1_i000_009067	-	988	Mokosh_TypeI_MkoA	-	1112	False	False	3.7e-19	81.4	0.0	False	False	KAB2042277.1
GCA_008761655.1-Pla_CM018216.1_i000_009087	-	703	Mokosh_TypeI_MkoA	-	1112	False	False	7.6e-18	77.1	0.0	False	False	KAB2042306.1
GCA_008761655.1-Pla_CM018216.1_i000_009125	-	789	Mokosh_TypeI_MkoA	-	1112	False	False	5.9e-17	74.1	0.0	False	False	KAB2042355.1
GCA_008761655.1-Pla_CM018216.1_i000_009153	-	822	Mokosh_TypeI_MkoA	-	1112	False	False	3e-13	61.8	0.0	False	False	KAB2042390.1
GCA_008761655.1-Pla_CM018216.1_i000_009158	-	1050	Mokosh_TypeI_MkoA	-	1112	False	False	1.1e-18	79.9	0.0	False	False	KAB2042396.1
GCA_008761655.1-Pla_CM018216.1_i000_009159	-	993	Mokosh_TypeI_MkoA	-	1112	False	False	8.6e-20	83.5	0.0	False	False	KAB2042399.1
GCA_008761655.1-Pla_CM018216.1_i000_009160	-	1049	Mokosh_TypeI_MkoA	-	1112	False	False	1.8e-20	85.7	0.0	False	False	KAB2042400.1
GCA_008761655.1-Pla_CM018216.1_i000_009181	-	1428	Mokosh_TypeI_MkoA	-	1112	False	False	2.8000000000000002e-28	111.6	0.0	False	False	KAB2042431.1
GCA_008761655.1-Pla_CM018216.1_i000_009247	-	568	Mokosh_TypeI_MkoA	-	1112	False	False	1.6e-19	82.6	0.0	False	False	KAB2042531.1
GCA_008761655.1-Pla_CM018216.1_i000_009256	-	432	Mokosh_TypeI_MkoA	-	1112	False	False	1.9e-23	95.6	0.0	False	False	KAB2042548.1
GCA_008761655.1-Pla_CM018216.1_i000_009258	-	672	Mokosh_TypeI_MkoA	-	1112	False	False	1.2e-18	79.7	0.0	False	False	KAB2042551.1
GCA_008761655.1-Pla_CM018216.1_i000_009265	-	620	Mokosh_TypeI_MkoA	-	1112	False	False	8.6e-16	70.2	0.0	False	False	KAB2042560.1
GCA_008761655.1-Pla_CM018216.1_i000_009280	-	631	Mokosh_TypeI_MkoA	-	1112	False	False	1e-13	63.4	0.0	False	False	KAB2042585.1
GCA_008761655.1-Pla_CM018216.1_i000_009465	-	348	Mokosh_TypeI_MkoA	-	1112	False	False	0.00078	30.7	0.0	False	False	KAB2042821.1
GCA_008761655.1-Pla_CM018216.1_i000_009468	-	363	Mokosh_TypeI_MkoA	-	1112	False	False	1.1e-23	96.4	0.0	False	False	KAB2042825.1
GCA_008761655.1-Pla_CM018216.1_i000_009474	-	578	Mokosh_TypeI_MkoA	-	1112	False	False	2.7e-23	95.1	0.0	False	False	KAB2042834.1
GCA_008761655.1-Pla_CM018216.1_i000_009494	-	648	Mokosh_TypeI_MkoA	-	1112	False	False	1e-17	76.6	0.0	False	False	KAB2042862.1
GCA_008761655.1-Pla_CM018216.1_i000_009526	-	863	Mokosh_TypeI_MkoA	-	1112	False	False	2.8e-19	81.8	0.0	False	False	KAB2042909.1
GCA_008761655.1-Pla_CM018216.1_i000_009671	-	817	Mokosh_TypeI_MkoA	-	1112	False	False	6.7e-76	269.3	0.0	False	False	KAB2043077.1
GCA_008761655.1-Pla_CM018216.1_i000_009726	-	994	Mokosh_TypeI_MkoA	-	1112	False	False	4.4e-16	71.2	0.0	False	False	KAB2043145.1
GCA_008761655.1-Pla_CM018216.1_i000_009744	-	444	Mokosh_TypeI_MkoA	-	1112	False	False	2.4e-15	68.7	0.0	False	False	KAB2043178.1
GCA_008761655.1-Pla_CM018216.1_i000_009756	-	995	Mokosh_TypeI_MkoA	-	1112	False	False	1.2e-15	69.8	0.0	False	False	KAB2043192.1
GCA_008761655.1-Pla_CM018217.1_i000_012124	-	907	Mokosh_TypeI_MkoA	-	1112	False	False	5.4e-17	74.2	0.0	False	False	KAB2036431.1
GCA_008761655.1-Pla_CM018217.1_i000_012129	-	433	Mokosh_TypeI_MkoA	-	1112	False	False	1.7e-10	52.7	0.0	False	False	KAB2036438.1
GCA_008761655.1-Pla_CM018217.1_i000_012137	-	770	Mokosh_TypeI_MkoA	-	1112	False	False	8.1e-23	93.5	0.0	False	False	KAB2036454.1
GCA_008761655.1-Pla_CM018217.1_i000_012162	-	571	Mokosh_TypeI_MkoA	-	1112	False	False	4.6e-26	104.3	0.0	False	False	KAB2036491.1
GCA_008761655.1-Pla_CM018217.1_i000_012173	-	410	Mokosh_TypeI_MkoA	-	1112	False	False	7.4e-12	57.2	0.0	False	False	KAB2036506.1
GCA_008761655.1-Pla_CM018217.1_i000_012208	-	541	Mokosh_TypeI_MkoA	-	1112	False	False	1.3e-21	89.5	0.1	False	False	KAB2036553.1
GCA_008761655.1-Pla_CM018217.1_i000_012223	-	1126	Mokosh_TypeI_MkoA	-	1112	False	False	2.2e-17	75.5	0.0	False	False	KAB2036573.1
GCA_008761655.1-Pla_CM018217.1_i000_012241	-	368	Mokosh_TypeI_MkoA	-	1112	False	False	3.1e-18	78.3	0.0	False	False	KAB2036596.1
GCA_008761655.1-Pla_CM018217.1_i000_012269	-	581	Mokosh_TypeI_MkoA	-	1112	False	False	1.4e-14	66.2	0.0	False	False	KAB2036640.1
GCA_008761655.1-Pla_CM018217.1_i000_012308	-	699	Mokosh_TypeI_MkoA	-	1112	False	False	1.7e-15	69.3	0.0	False	False	KAB2036692.1
GCA_008761655.1-Pla_CM018217.1_i000_012368	-	359	Mokosh_TypeI_MkoA	-	1112	False	False	1.2e-18	79.8	0.0	False	False	KAB2036770.1
GCA_008761655.1-Pla_CM018217.1_i000_012373	-	659	Mokosh_TypeI_MkoA	-	1112	False	False	3.9e-14	64.8	0.0	False	False	KAB2036777.1
GCA_008761655.1-Pla_CM018217.1_i000_012383	-	765	Mokosh_TypeI_MkoA	-	1112	False	False	7.3e-15	67.2	0.0	False	False	KAB2036788.1
GCA_008761655.1-Pla_CM018217.1_i000_012384	-	384	Mokosh_TypeI_MkoA	-	1112	False	False	1.9e-16	72.4	0.0	False	False	KAB2036790.1
GCA_008761655.1-Pla_CM018217.1_i000_012403	-	185	Mokosh_TypeI_MkoA	-	1112	False	False	8.8e-06	37.1	0.0	False	False	KAB2036816.1
GCA_008761655.1-Pla_CM018217.1_i000_012404	-	424	Mokosh_TypeI_MkoA	-	1112	False	False	1.2e-19	83.1	0.0	False	False	KAB2036817.1
GCA_008761655.1-Pla_CM018217.1_i000_012455	-	988	Mokosh_TypeI_MkoA	-	1112	False	False	1.9e-19	82.4	0.0	False	False	KAB2036892.1
GCA_008761655.1-Pla_CM018217.1_i000_012457	-	1026	Mokosh_TypeI_MkoA	-	1112	False	False	4.9e-18	77.7	0.0	False	False	KAB2036894.1
GCA_008761655.1-Pla_CM018217.1_i000_012458	-	1011	Mokosh_TypeI_MkoA	-	1112	False	False	7.9e-18	77.0	0.0	False	False	KAB2036896.1
GCA_008761655.1-Pla_CM018217.1_i000_012475	-	677	Mokosh_TypeI_MkoA	-	1112	False	False	5.2e-17	74.3	0.0	False	False	KAB2036921.1
GCA_008761655.1-Pla_CM018217.1_i000_012483	-	453	Mokosh_TypeI_MkoA	-	1112	False	False	2.6e-22	91.9	0.0	False	False	KAB2036929.1
GCA_008761655.1-Pla_CM018217.1_i000_012514	-	632	Mokosh_TypeI_MkoA	-	1112	False	False	3.6e-13	61.6	0.0	False	False	KAB2036963.1
GCA_008761655.1-Pla_CM018217.1_i000_012592	-	1060	Mokosh_TypeI_MkoA	-	1112	False	False	2.7e-09	48.7	0.0	False	False	KAB2037066.1
GCA_008761655.1-Pla_CM018217.1_i000_012612	-	1186	Mokosh_TypeI_MkoA	-	1112	False	False	3.8e-18	78.0	0.0	False	False	KAB2037090.1
GCA_008761655.1-Pla_CM018217.1_i000_012625	-	340	Mokosh_TypeI_MkoA	-	1112	False	False	4.8e-14	64.5	0.0	False	False	KAB2037105.1
GCA_008761655.1-Pla_CM018217.1_i000_012737	-	668	Mokosh_TypeI_MkoA	-	1112	False	False	3.7000000000000005e-22	91.3	0.0	False	False	KAB2037263.1
GCA_008761655.1-Pla_CM018217.1_i000_012777	-	551	Mokosh_TypeI_MkoA	-	1112	False	False	2.7e-16	71.9	0.0	False	False	KAB2037315.1
GCA_008761655.1-Pla_CM018217.1_i000_012854	-	776	Mokosh_TypeI_MkoA	-	1112	False	False	5e-18	77.7	0.0	False	False	KAB2037430.1
GCA_008761655.1-Pla_CM018217.1_i000_012860	-	342	Mokosh_TypeI_MkoA	-	1112	False	False	1.1e-18	79.9	0.1	False	False	KAB2037439.1
GCA_008761655.1-Pla_CM018217.1_i000_012928	-	535	Mokosh_TypeI_MkoA	-	1112	False	False	1.3999999999999999e-24	99.3	0.0	False	False	KAB2037523.1
GCA_008761655.1-Pla_CM018217.1_i000_012932	-	888	Mokosh_TypeI_MkoA	-	1112	False	False	8.5e-13	60.3	0.0	False	False	KAB2037529.1
GCA_008761655.1-Pla_CM018217.1_i000_013069	-	520	Mokosh_TypeI_MkoA	-	1112	False	False	1.4e-21	89.4	0.0	False	False	KAB2037707.1
GCA_008761655.1-Pla_CM018217.1_i000_013070	-	508	Mokosh_TypeI_MkoA	-	1112	False	False	1.5e-12	59.5	0.0	False	False	KAB2037708.1
GCA_008761655.1-Pla_CM018217.1_i000_013084	-	630	Mokosh_TypeI_MkoA	-	1112	False	False	5.2e-14	64.3	0.0	False	False	KAB2037729.1
GCA_008761655.1-Pla_CM018217.1_i000_013198	-	451	Mokosh_TypeI_MkoA	-	1112	False	False	2.4e-22	91.9	0.0	False	False	KAB2037914.1
GCA_008761655.1-Pla_CM018217.1_i000_013250	-	696	Mokosh_TypeI_MkoA	-	1112	False	False	8.5e-22	90.1	0.0	False	False	KAB2037983.1
GCA_008761655.1-Pla_CM018217.1_i000_013311	-	345	Mokosh_TypeI_MkoA	-	1112	False	False	1.4e-12	59.6	0.0	False	False	KAB2038071.1
GCA_008761655.1-Pla_CM018217.1_i000_013337	-	457	Mokosh_TypeI_MkoA	-	1112	False	False	1e-14	66.7	0.0	False	False	KAB2038106.1
GCA_008761655.1-Pla_CM018217.1_i000_013343	-	624	Mokosh_TypeI_MkoA	-	1112	False	False	9e-19	80.1	0.0	False	False	KAB2038113.1
GCA_008761655.1-Pla_CM018217.1_i000_013399	-	691	Mokosh_TypeI_MkoA	-	1112	False	False	1.7e-20	85.8	0.0	False	False	KAB2038183.1
GCA_008761655.1-Pla_CM018217.1_i000_013418	-	340	Mokosh_TypeI_MkoA	-	1112	False	False	1.2e-20	86.4	0.0	False	False	KAB2038204.1
GCA_008761655.1-Pla_CM018217.1_i000_013446	-	562	Mokosh_TypeI_MkoA	-	1112	False	False	2.2e-22	92.1	0.0	False	False	KAB2038245.1
GCA_008761655.1-Pla_CM018217.1_i000_013525	-	842	Mokosh_TypeI_MkoA	-	1112	False	False	1.8e-13	62.5	0.0	False	False	KAB2038380.1
GCA_008761655.1-Pla_CM018217.1_i000_013530	-	349	Mokosh_TypeI_MkoA	-	1112	False	False	1.2e-08	46.6	0.0	False	False	KAB2038388.1
GCA_008761655.1-Pla_CM018217.1_i000_013586	-	418	Mokosh_TypeI_MkoA	-	1112	False	False	8.4e-18	76.9	0.0	False	False	KAB2038471.1
GCA_008761655.1-Pla_CM018217.1_i000_013648	-	831	Mokosh_TypeI_MkoA	-	1112	False	False	1.1e-16	73.2	0.0	False	False	KAB2038549.1
GCA_008761655.1-Pla_CM018217.1_i000_013665	-	1006	Mokosh_TypeI_MkoA	-	1112	False	False	2.7e-16	71.9	0.0	False	False	KAB2038576.1
GCA_008761655.1-Pla_CM018217.1_i000_013672	-	375	Mokosh_TypeI_MkoA	-	1112	False	False	1.6e-20	85.9	0.0	False	False	KAB2038585.1
GCA_008761655.1-Pla_CM018217.1_i000_013709	-	628	Mokosh_TypeI_MkoA	-	1112	False	False	6.9e-20	83.8	0.0	False	False	KAB2038649.1
GCA_008761655.1-Pla_CM018217.1_i000_013746	-	490	Mokosh_TypeI_MkoA	-	1112	False	False	7.2e-15	67.2	0.0	False	False	KAB2038715.1
GCA_008761655.1-Pla_CM018217.1_i000_013801	-	476	Mokosh_TypeI_MkoA	-	1112	False	False	1.2e-27	109.5	0.2	False	False	KAB2038797.1
GCA_008761655.1-Pla_CM018217.1_i000_013804	-	340	Mokosh_TypeI_MkoA	-	1112	False	False	7.5e-20	83.7	0.0	False	False	KAB2038804.1
GCA_008761655.1-Pla_CM018217.1_i000_013810	-	655	Mokosh_TypeI_MkoA	-	1112	False	False	3.9e-16	71.4	0.0	False	False	KAB2038811.1
GCA_008761655.1-Pla_CM018217.1_i000_013815	-	389	Mokosh_TypeI_MkoA	-	1112	False	False	8.5e-17	73.6	0.0	False	False	KAB2038819.1
GCA_008761655.1-Pla_CM018217.1_i000_013819	-	399	Mokosh_TypeI_MkoA	-	1112	False	False	2.2e-14	65.6	0.0	False	False	KAB2038825.1
GCA_008761655.1-Pla_CM018217.1_i000_013837	-	374	Mokosh_TypeI_MkoA	-	1112	False	False	2.7e-17	75.2	0.0	False	False	KAB2038852.1
GCA_008761655.1-Pla_CM018217.1_i000_013880	-	659	Mokosh_TypeI_MkoA	-	1112	False	False	0.00039	31.6	0.0	False	False	KAB2038911.1
GCA_008761655.1-Pla_CM018217.1_i000_013902	-	563	Mokosh_TypeI_MkoA	-	1112	False	False	7.6e-16	70.4	0.2	False	False	KAB2038936.1
GCA_008761655.1-Pla_CM018217.1_i000_013915	-	307	Mokosh_TypeI_MkoA	-	1112	False	False	3.6e-09	48.3	0.0	False	False	KAB2038953.1
GCA_008761655.1-Pla_CM018217.1_i000_014068	-	433	Mokosh_TypeI_MkoA	-	1112	False	False	6.2e-17	74.0	0.0	False	False	KAB2039171.1
GCA_008761655.1-Pla_CM018217.1_i000_014086	-	1262	Mokosh_TypeI_MkoA	-	1112	False	False	2.5e-79	280.7	0.0	False	False	KAB2039192.1
GCA_008761655.1-Pla_CM018217.1_i000_014129	-	352	Mokosh_TypeI_MkoA	-	1112	False	False	6.4e-21	87.2	0.0	False	False	KAB2039251.1
GCA_008761655.1-Pla_CM018217.1_i000_014158	-	447	Mokosh_TypeI_MkoA	-	1112	False	False	5.7e-23	94.0	0.0	False	False	KAB2039298.1
GCA_008761655.1-Pla_CM018218.1_i000_015934	-	690	Mokosh_TypeI_MkoA	-	1112	False	False	4.6e-13	61.2	0.0	False	False	KAB2033169.1
GCA_008761655.1-Pla_CM018218.1_i000_015947	-	666	Mokosh_TypeI_MkoA	-	1112	False	False	6.9e-21	87.1	0.0	False	False	KAB2033191.1
GCA_008761655.1-Pla_CM018218.1_i000_015948	-	631	Mokosh_TypeI_MkoA	-	1112	False	False	5.9e-20	84.0	0.0	False	False	KAB2033192.1
GCA_008761655.1-Pla_CM018218.1_i000_015949	-	666	Mokosh_TypeI_MkoA	-	1112	False	False	3.2e-20	84.9	0.0	False	False	KAB2033193.1
GCA_008761655.1-Pla_CM018218.1_i000_015950	-	639	Mokosh_TypeI_MkoA	-	1112	False	False	1e-18	79.9	0.0	False	False	KAB2033194.1
GCA_008761655.1-Pla_CM018218.1_i000_015951	-	659	Mokosh_TypeI_MkoA	-	1112	False	False	3.5e-20	84.8	0.0	False	False	KAB2033195.1
GCA_008761655.1-Pla_CM018218.1_i000_015952	-	614	Mokosh_TypeI_MkoA	-	1112	False	False	7.5e-19	80.4	0.0	False	False	KAB2033196.1
GCA_008761655.1-Pla_CM018218.1_i000_015954	-	665	Mokosh_TypeI_MkoA	-	1112	False	False	3.7e-20	84.7	0.0	False	False	KAB2033198.1
GCA_008761655.1-Pla_CM018218.1_i000_015955	-	626	Mokosh_TypeI_MkoA	-	1112	False	False	3.2e-17	75.0	0.0	False	False	KAB2033199.1
GCA_008761655.1-Pla_CM018218.1_i000_015956	-	626	Mokosh_TypeI_MkoA	-	1112	False	False	9.4e-21	86.7	0.0	False	False	KAB2033200.1
GCA_008761655.1-Pla_CM018218.1_i000_015957	-	639	Mokosh_TypeI_MkoA	-	1112	False	False	3e-19	81.7	0.0	False	False	KAB2033201.1
GCA_008761655.1-Pla_CM018218.1_i000_015975	-	422	Mokosh_TypeI_MkoA	-	1112	False	False	3.8e-13	61.5	0.0	False	False	KAB2033232.1
GCA_008761655.1-Pla_CM018218.1_i000_016013	-	394	Mokosh_TypeI_MkoA	-	1112	False	False	4.4e-18	77.8	0.0	False	False	KAB2033294.1
GCA_008761655.1-Pla_CM018218.1_i000_016105	-	1656	Mokosh_TypeI_MkoA	-	1112	False	False	2e-08	45.8	0.0	False	False	KAB2033434.1
GCA_008761655.1-Pla_CM018218.1_i000_016150	-	422	Mokosh_TypeI_MkoA	-	1112	False	False	6.3e-15	67.4	0.0	False	False	KAB2033501.1
GCA_008761655.1-Pla_CM018218.1_i000_016246	-	786	Mokosh_TypeI_MkoA	-	1112	False	False	2.5e-16	72.0	0.0	False	False	KAB2033628.1
GCA_008761655.1-Pla_CM018218.1_i000_016247	-	805	Mokosh_TypeI_MkoA	-	1112	False	False	2.4e-17	75.4	0.0	False	False	KAB2033629.1
GCA_008761655.1-Pla_CM018218.1_i000_016248	-	781	Mokosh_TypeI_MkoA	-	1112	False	False	7e-16	70.5	0.0	False	False	KAB2033630.1
GCA_008761655.1-Pla_CM018218.1_i000_016249	-	793	Mokosh_TypeI_MkoA	-	1112	False	False	2.6e-17	75.3	0.0	False	False	KAB2033631.1
GCA_008761655.1-Pla_CM018218.1_i000_016251	-	793	Mokosh_TypeI_MkoA	-	1112	False	False	4.2e-15	68.0	0.0	False	False	KAB2033633.1
GCA_008761655.1-Pla_CM018218.1_i000_016252	-	805	Mokosh_TypeI_MkoA	-	1112	False	False	1.1e-16	73.2	0.0	False	False	KAB2033634.1
GCA_008761655.1-Pla_CM018218.1_i000_016255	-	743	Mokosh_TypeI_MkoA	-	1112	False	False	4.1e-12	58.1	0.0	False	False	KAB2033637.1
GCA_008761655.1-Pla_CM018218.1_i000_016256	-	642	Mokosh_TypeI_MkoA	-	1112	False	False	1.9e-10	52.5	0.0	False	False	KAB2033638.1
GCA_008761655.1-Pla_CM018218.1_i000_016257	-	790	Mokosh_TypeI_MkoA	-	1112	False	False	4.9e-14	64.4	0.0	False	False	KAB2033639.1
GCA_008761655.1-Pla_CM018218.1_i000_016258	-	807	Mokosh_TypeI_MkoA	-	1112	False	False	2.6e-17	75.3	0.0	False	False	KAB2033640.1
GCA_008761655.1-Pla_CM018218.1_i000_016260	-	607	Mokosh_TypeI_MkoA	-	1112	False	False	1.1e-15	69.9	0.0	False	False	KAB2033642.1
GCA_008761655.1-Pla_CM018218.1_i000_016261	-	805	Mokosh_TypeI_MkoA	-	1112	False	False	5.7e-17	74.1	0.0	False	False	KAB2033643.1
GCA_008761655.1-Pla_CM018218.1_i000_016263	-	788	Mokosh_TypeI_MkoA	-	1112	False	False	2.3e-17	75.5	0.0	False	False	KAB2033645.1
GCA_008761655.1-Pla_CM018218.1_i000_016264	-	788	Mokosh_TypeI_MkoA	-	1112	False	False	5.5e-15	67.6	0.0	False	False	KAB2033646.1
GCA_008761655.1-Pla_CM018218.1_i000_016265	-	784	Mokosh_TypeI_MkoA	-	1112	False	False	3.7e-17	74.8	0.0	False	False	KAB2033647.1
GCA_008761655.1-Pla_CM018218.1_i000_016266	-	784	Mokosh_TypeI_MkoA	-	1112	False	False	3.7e-17	74.8	0.0	False	False	KAB2033648.1
GCA_008761655.1-Pla_CM018218.1_i000_016269	-	579	Mokosh_TypeI_MkoA	-	1112	False	False	2.7e-16	71.9	0.0	False	False	KAB2033651.1
GCA_008761655.1-Pla_CM018218.1_i000_016272	-	609	Mokosh_TypeI_MkoA	-	1112	False	False	3.5e-19	81.5	0.0	False	False	KAB2033654.1
GCA_008761655.1-Pla_CM018218.1_i000_016283	-	661	Mokosh_TypeI_MkoA	-	1112	False	False	1.5999999999999999e-24	99.2	0.0	False	False	KAB2033669.1
GCA_008761655.1-Pla_CM018218.1_i000_016324	-	802	Mokosh_TypeI_MkoA	-	1112	False	False	2.3e-17	75.4	0.0	False	False	KAB2033725.1
GCA_008761655.1-Pla_CM018218.1_i000_016336	-	508	Mokosh_TypeI_MkoA	-	1112	False	False	1.1e-20	86.5	0.0	False	False	KAB2033757.1
GCA_008761655.1-Pla_CM018218.1_i000_016347	-	606	Mokosh_TypeI_MkoA	-	1112	False	False	1.4e-20	86.1	0.0	False	False	KAB2033779.1
GCA_008761655.1-Pla_CM018218.1_i000_016358	-	458	Mokosh_TypeI_MkoA	-	1112	False	False	1.7999999999999997e-24	99.0	0.0	False	False	KAB2033797.1
GCA_008761655.1-Pla_CM018218.1_i000_016383	-	497	Mokosh_TypeI_MkoA	-	1112	False	False	2e-22	92.2	0.0	False	False	KAB2033841.1
GCA_008761655.1-Pla_CM018218.1_i000_016392	-	782	Mokosh_TypeI_MkoA	-	1112	False	False	1.7e-18	79.2	0.0	False	False	KAB2033860.1
GCA_008761655.1-Pla_CM018218.1_i000_016399	-	307	Mokosh_TypeI_MkoA	-	1112	False	False	9.3e-21	86.7	0.0	False	False	KAB2033889.1
GCA_008761655.1-Pla_CM018218.1_i000_016482	-	492	Mokosh_TypeI_MkoA	-	1112	False	False	7.3e-15	67.2	0.0	False	False	KAB2034002.1
GCA_008761655.1-Pla_CM018218.1_i000_016503	-	523	Mokosh_TypeI_MkoA	-	1112	False	False	2.8e-13	61.9	0.0	False	False	KAB2034029.1
GCA_008761655.1-Pla_CM018218.1_i000_016505	-	528	Mokosh_TypeI_MkoA	-	1112	False	False	3.4e-10	51.7	0.0	False	False	KAB2034031.1
GCA_008761655.1-Pla_CM018218.1_i000_016540	-	374	Mokosh_TypeI_MkoA	-	1112	False	False	6.2e-25	100.5	0.0	False	False	KAB2034085.1
GCA_008761655.1-Pla_CM018218.1_i000_016574	-	639	Mokosh_TypeI_MkoA	-	1112	False	False	7.7e-15	67.1	0.0	False	False	KAB2034135.1
GCA_008761655.1-Pla_CM018218.1_i000_016578	-	352	Mokosh_TypeI_MkoA	-	1112	False	False	1.3000000000000002e-28	112.7	0.0	False	False	KAB2034145.1
GCA_008761655.1-Pla_CM018218.1_i000_016606	-	826	Mokosh_TypeI_MkoA	-	1112	False	False	7.6e-21	87.0	0.0	False	False	KAB2034187.1
GCA_008761655.1-Pla_CM018218.1_i000_016639	-	411	Mokosh_TypeI_MkoA	-	1112	False	False	1e-19	83.2	0.0	False	False	KAB2034239.1
GCA_008761655.1-Pla_CM018218.1_i000_016710	-	609	Mokosh_TypeI_MkoA	-	1112	False	False	5.8e-06	37.7	0.0	False	False	KAB2034330.1
GCA_008761655.1-Pla_CM018218.1_i000_016740	-	1351	Mokosh_TypeI_MkoA	-	1112	False	False	2e-68	244.5	0.0	False	False	KAB2034371.1
GCA_008761655.1-Pla_CM018218.1_i000_016799	-	671	Mokosh_TypeI_MkoA	-	1112	False	False	4.2e-17	74.6	0.0	False	False	KAB2034452.1
GCA_008761655.1-Pla_CM018218.1_i000_016875	-	769	Mokosh_TypeI_MkoA	-	1112	False	False	2.7e-15	68.6	3.2	False	False	KAB2034572.1
GCA_008761655.1-Pla_CM018218.1_i000_016877	-	608	Mokosh_TypeI_MkoA	-	1112	False	False	2.5e-17	75.4	0.0	False	False	KAB2034575.1
GCA_008761655.1-Pla_CM018218.1_i000_016878	-	379	Mokosh_TypeI_MkoA	-	1112	False	False	8e-17	73.7	0.0	False	False	KAB2034576.1
GCA_008761655.1-Pla_CM018218.1_i000_016910	-	641	Mokosh_TypeI_MkoA	-	1112	False	False	1e-13	63.4	0.0	False	False	KAB2034612.1
GCA_008761655.1-Pla_CM018218.1_i000_016911	-	641	Mokosh_TypeI_MkoA	-	1112	False	False	1e-13	63.4	0.0	False	False	KAB2034614.1
GCA_008761655.1-Pla_CM018218.1_i000_016919	-	984	Mokosh_TypeI_MkoA	-	1112	False	False	6.6e-19	80.6	0.0	False	False	KAB2034624.1
GCA_008761655.1-Pla_CM018218.1_i000_016924	-	372	Mokosh_TypeI_MkoA	-	1112	False	False	2.6e-15	68.7	0.0	False	False	KAB2034634.1
GCA_008761655.1-Pla_CM018218.1_i000_017000	-	593	Mokosh_TypeI_MkoA	-	1112	False	False	3e-21	88.3	0.0	False	False	KAB2034775.1
GCA_008761655.1-Pla_CM018218.1_i000_017009	-	648	Mokosh_TypeI_MkoA	-	1112	False	False	2.8e-19	81.8	0.0	False	False	KAB2034788.1
GCA_008761655.1-Pla_CM018218.1_i000_017113	-	871	Mokosh_TypeI_MkoA	-	1112	False	False	2.6e-13	62.1	0.0	False	False	KAB2034940.1
GCA_008761655.1-Pla_CM018218.1_i000_017139	-	851	Mokosh_TypeI_MkoA	-	1112	False	False	7.6e-21	87.0	0.0	False	False	KAB2034982.1
GCA_008761655.1-Pla_CM018218.1_i000_017154	-	557	Mokosh_TypeI_MkoA	-	1112	False	False	1.5e-08	46.2	0.0	False	False	KAB2035001.1
GCA_008761655.1-Pla_CM018218.1_i000_017210	-	455	Mokosh_TypeI_MkoA	-	1112	False	False	9.9e-15	66.7	0.0	False	False	KAB2035090.1
GCA_008761655.1-Pla_CM018218.1_i000_017250	-	694	Mokosh_TypeI_MkoA	-	1112	False	False	3.1e-19	81.7	0.0	False	False	KAB2035148.1
GCA_008761655.1-Pla_CM018218.1_i000_017296	-	433	Mokosh_TypeI_MkoA	-	1112	False	False	1.6e-12	59.4	0.0	False	False	KAB2035212.1
GCA_008761655.1-Pla_CM018218.1_i000_017333	-	367	Mokosh_TypeI_MkoA	-	1112	False	False	9e-15	66.9	0.0	False	False	KAB2035262.1
GCA_008761655.1-Pla_CM018218.1_i000_017345	-	669	Mokosh_TypeI_MkoA	-	1112	False	False	4.6e-15	67.8	0.0	False	False	KAB2035279.1
GCA_008761655.1-Pla_CM018218.1_i000_017348	-	679	Mokosh_TypeI_MkoA	-	1112	False	False	3.7e-14	64.9	0.0	False	False	KAB2035282.1
GCA_008761655.1-Pla_CM018218.1_i000_017350	-	924	Mokosh_TypeI_MkoA	-	1112	False	False	7.6e-16	70.4	0.0	False	False	KAB2035284.1
GCA_008761655.1-Pla_CM018218.1_i000_017355	-	636	Mokosh_TypeI_MkoA	-	1112	False	False	1.3e-17	76.3	0.0	False	False	KAB2035289.1
GCA_008761655.1-Pla_CM018218.1_i000_017370	-	721	Mokosh_TypeI_MkoA	-	1112	False	False	2.2e-19	82.2	0.0	False	False	KAB2035314.1
GCA_008761655.1-Pla_CM018218.1_i000_017443	-	527	Mokosh_TypeI_MkoA	-	1112	False	False	9.1e-19	80.1	0.0	False	False	KAB2035422.1
GCA_008761655.1-Pla_CM018218.1_i000_017457	-	483	Mokosh_TypeI_MkoA	-	1112	False	False	8.9e-13	60.3	0.0	False	False	KAB2035441.1
GCA_008761655.1-Pla_CM018218.1_i000_017545	-	392	Mokosh_TypeI_MkoA	-	1112	False	False	3.8e-16	71.4	0.0	False	False	KAB2035577.1
GCA_008761655.1-Pla_CM018218.1_i000_017580	-	658	Mokosh_TypeI_MkoA	-	1112	False	False	6.5e-19	80.6	0.0	False	False	KAB2035618.1
GCA_008761655.1-Pla_CM018218.1_i000_017581	-	726	Mokosh_TypeI_MkoA	-	1112	False	False	2.3e-18	78.8	0.0	False	False	KAB2035619.1
GCA_008761655.1-Pla_CM018218.1_i000_017684	-	552	Mokosh_TypeI_MkoA	-	1112	False	False	5.3e-18	77.6	0.0	False	False	KAB2035766.1
GCA_008761655.1-Pla_CM018218.1_i000_017700	-	616	Mokosh_TypeI_MkoA	-	1112	False	False	2.7e-15	68.6	0.0	False	False	KAB2035790.1
GCA_008761655.1-Pla_CM018218.1_i000_017701	-	596	Mokosh_TypeI_MkoA	-	1112	False	False	9.2e-17	73.5	0.0	False	False	KAB2035791.1
GCA_008761655.1-Pla_CM018218.1_i000_017733	-	719	Mokosh_TypeI_MkoA	-	1112	False	False	1.2e-13	63.2	0.0	False	False	KAB2035837.1
GCA_008761655.1-Pla_CM018218.1_i000_017734	-	602	Mokosh_TypeI_MkoA	-	1112	False	False	1.5e-13	62.8	0.0	False	False	KAB2035838.1
GCA_008761655.1-Pla_CM018218.1_i000_017735	-	740	Mokosh_TypeI_MkoA	-	1112	False	False	3.2e-13	61.7	0.0	False	False	KAB2035839.1
GCA_008761655.1-Pla_CM018218.1_i000_017736	-	644	Mokosh_TypeI_MkoA	-	1112	False	False	2.6e-11	55.4	0.0	False	False	KAB2035840.1
GCA_008761655.1-Pla_CM018218.1_i000_017737	-	719	Mokosh_TypeI_MkoA	-	1112	False	False	8e-14	63.7	0.0	False	False	KAB2035841.1
GCA_008761655.1-Pla_CM018218.1_i000_017739	-	724	Mokosh_TypeI_MkoA	-	1112	False	False	1e-12	60.1	0.0	False	False	KAB2035846.1
GCA_008761655.1-Pla_CM018218.1_i000_017740	-	668	Mokosh_TypeI_MkoA	-	1112	False	False	3.1e-13	61.8	0.0	False	False	KAB2035847.1
GCA_008761655.1-Pla_CM018218.1_i000_017741	-	668	Mokosh_TypeI_MkoA	-	1112	False	False	2.5e-13	62.1	0.0	False	False	KAB2035848.1
GCA_008761655.1-Pla_CM018218.1_i000_017743	-	695	Mokosh_TypeI_MkoA	-	1112	False	False	4.5e-14	64.6	0.0	False	False	KAB2035850.1
GCA_008761655.1-Pla_CM018218.1_i000_017746	-	487	Mokosh_TypeI_MkoA	-	1112	False	False	1.2e-17	76.3	0.0	False	False	KAB2035853.1
GCA_008761655.1-Pla_CM018218.1_i000_017747	-	456	Mokosh_TypeI_MkoA	-	1112	False	False	2.9e-18	78.4	0.0	False	False	KAB2035854.1
GCA_008761655.1-Pla_CM018218.1_i000_017869	-	581	Mokosh_TypeI_MkoA	-	1112	False	False	7e-26	103.7	0.0	False	False	KAB2036013.1
GCA_008761655.1-Pla_CM018218.1_i000_017919	-	963	Mokosh_TypeI_MkoA	-	1112	False	False	6.2e-15	67.4	0.0	False	False	KAB2036089.1
GCA_008761655.1-Pla_CM018218.1_i000_017993	-	674	Mokosh_TypeI_MkoA	-	1112	False	False	8.5e-22	90.1	0.0	False	False	KAB2036172.1
GCA_008761655.1-Pla_CM018218.1_i000_018002	-	359	Mokosh_TypeI_MkoA	-	1112	False	False	1.6e-21	89.2	0.0	False	False	KAB2036183.1
GCA_008761655.1-Pla_CM018218.1_i000_018010	-	758	Mokosh_TypeI_MkoA	-	1112	False	False	6.7e-19	80.5	0.0	False	False	KAB2036196.1
GCA_008761655.1-Pla_CM018218.1_i000_018045	-	744	Mokosh_TypeI_MkoA	-	1112	False	False	2e-22	92.2	0.0	False	False	KAB2036252.1
GCA_008761655.1-Pla_CM018218.1_i000_018116	-	628	Mokosh_TypeI_MkoA	-	1112	False	False	2.4e-17	75.4	0.0	False	False	KAB2036340.1
GCA_008761655.1-Pla_CM018218.1_i000_018127	-	656	Mokosh_TypeI_MkoA	-	1112	False	False	4.6e-14	64.5	0.0	False	False	KAB2036361.1
GCA_008761655.1-Pla_CM018219.1_i000_022555	-	668	Mokosh_TypeI_MkoA	-	1112	False	False	2.1e-14	65.6	0.0	False	False	KAB2026968.1
GCA_008761655.1-Pla_CM018219.1_i000_022556	-	718	Mokosh_TypeI_MkoA	-	1112	False	False	4e-15	68.0	2.3	False	False	KAB2026969.1
GCA_008761655.1-Pla_CM018219.1_i000_022590	-	438	Mokosh_TypeI_MkoA	-	1112	False	False	2e-17	75.7	0.0	False	False	KAB2027014.1
GCA_008761655.1-Pla_CM018219.1_i000_022591	-	419	Mokosh_TypeI_MkoA	-	1112	False	False	1.6e-16	72.6	0.0	False	False	KAB2027015.1
GCA_008761655.1-Pla_CM018219.1_i000_022592	-	337	Mokosh_TypeI_MkoA	-	1112	False	False	8e-17	73.7	0.0	False	False	KAB2027016.1
GCA_008761655.1-Pla_CM018219.1_i000_022612	-	1087	Mokosh_TypeI_MkoA	-	1112	False	False	1.6e-17	76.0	0.0	False	False	KAB2027039.1
GCA_008761655.1-Pla_CM018219.1_i000_022631	-	643	Mokosh_TypeI_MkoA	-	1112	False	False	3.4e-15	68.3	0.0	False	False	KAB2027060.1
GCA_008761655.1-Pla_CM018219.1_i000_022670	-	1403	Mokosh_TypeI_MkoA	-	1112	False	False	6.9e-17	73.9	0.0	False	False	KAB2027121.1
GCA_008761655.1-Pla_CM018219.1_i000_022701	-	499	Mokosh_TypeI_MkoA	-	1112	False	False	6.2e-20	84.0	0.0	False	False	KAB2027160.1
GCA_008761655.1-Pla_CM018219.1_i000_022738	-	480	Mokosh_TypeI_MkoA	-	1112	False	False	9.3e-11	53.6	0.0	False	False	KAB2027216.1
GCA_008761655.1-Pla_CM018219.1_i000_022766	-	650	Mokosh_TypeI_MkoA	-	1112	False	False	4.9e-18	77.7	0.0	False	False	KAB2027258.1
GCA_008761655.1-Pla_CM018219.1_i000_022796	-	344	Mokosh_TypeI_MkoA	-	1112	False	False	7.5e-12	57.2	0.0	False	False	KAB2027302.1
GCA_008761655.1-Pla_CM018219.1_i000_022812	-	1005	Mokosh_TypeI_MkoA	-	1112	False	False	6.6e-18	77.3	0.0	False	False	KAB2027353.1
GCA_008761655.1-Pla_CM018219.1_i000_022816	-	1549	Mokosh_TypeI_MkoA	-	1112	False	False	5.5e-09	47.7	0.0	False	False	KAB2027357.1
GCA_008761655.1-Pla_CM018219.1_i000_022865	-	460	Mokosh_TypeI_MkoA	-	1112	False	False	2.6e-08	45.5	0.0	False	False	KAB2027431.1
GCA_008761655.1-Pla_CM018219.1_i000_022873	-	522	Mokosh_TypeI_MkoA	-	1112	False	False	1.5e-17	76.0	0.5	False	False	KAB2027440.1
GCA_008761655.1-Pla_CM018219.1_i000_022876	-	361	Mokosh_TypeI_MkoA	-	1112	False	False	9.4e-22	90.0	0.0	False	False	KAB2027447.1
GCA_008761655.1-Pla_CM018219.1_i000_022896	-	451	Mokosh_TypeI_MkoA	-	1112	False	False	1.6e-17	76.0	0.0	False	False	KAB2027495.1
GCA_008761655.1-Pla_CM018219.1_i000_022901	-	629	Mokosh_TypeI_MkoA	-	1112	False	False	1.4e-12	59.6	0.0	False	False	KAB2027500.1
GCA_008761655.1-Pla_CM018219.1_i000_022941	-	462	Mokosh_TypeI_MkoA	-	1112	False	False	4.2e-15	68.0	0.0	False	False	KAB2027553.1
GCA_008761655.1-Pla_CM018219.1_i000_022952	-	520	Mokosh_TypeI_MkoA	-	1112	False	False	8.2e-17	73.6	0.0	False	False	KAB2027571.1
GCA_008761655.1-Pla_CM018219.1_i000_022953	-	742	Mokosh_TypeI_MkoA	-	1112	False	False	6.5e-16	70.6	0.4	False	False	KAB2027574.1
GCA_008761655.1-Pla_CM018219.1_i000_022975	-	931	Mokosh_TypeI_MkoA	-	1112	False	False	3.6e-18	78.1	0.1	False	False	KAB2027602.1
GCA_008761655.1-Pla_CM018219.1_i000_023002	-	294	Mokosh_TypeI_MkoA	-	1112	False	False	4.3e-28	111.0	0.1	False	False	KAB2027646.1
GCA_008761655.1-Pla_CM018219.1_i000_023005	-	1012	Mokosh_TypeI_MkoA	-	1112	False	False	2.3e-19	82.1	0.0	False	False	KAB2027658.1
GCA_008761655.1-Pla_CM018219.1_i000_023013	-	972	Mokosh_TypeI_MkoA	-	1112	False	False	2.3e-16	72.1	0.0	False	False	KAB2027666.1
GCA_008761655.1-Pla_CM018219.1_i000_023050	-	394	Mokosh_TypeI_MkoA	-	1112	False	False	5.1e-11	54.5	0.0	False	False	KAB2027716.1
GCA_008761655.1-Pla_CM018219.1_i000_023054	-	945	Mokosh_TypeI_MkoA	-	1112	False	False	2e-07	42.5	0.0	False	False	KAB2027722.1
GCA_008761655.1-Pla_CM018219.1_i000_023060	-	776	Mokosh_TypeI_MkoA	-	1112	False	False	1e-17	76.6	0.0	False	False	KAB2027729.1
GCA_008761655.1-Pla_CM018219.1_i000_023076	-	431	Mokosh_TypeI_MkoA	-	1112	False	False	4.9999999999999996e-26	104.1	0.0	False	False	KAB2027747.1
GCA_008761655.1-Pla_CM018219.1_i000_023080	-	852	Mokosh_TypeI_MkoA	-	1112	False	False	7.4e-12	57.2	0.0	False	False	KAB2027753.1
GCA_008761655.1-Pla_CM018219.1_i000_023091	-	891	Mokosh_TypeI_MkoA	-	1112	False	False	7.1e-17	73.8	0.0	False	False	KAB2027766.1
GCA_008761655.1-Pla_CM018219.1_i000_023093	-	985	Mokosh_TypeI_MkoA	-	1112	False	False	9.5e-16	70.1	0.0	False	False	KAB2027768.1
GCA_008761655.1-Pla_CM018219.1_i000_023100	-	670	Mokosh_TypeI_MkoA	-	1112	False	False	1.5e-18	79.4	0.0	False	False	KAB2027780.1
GCA_008761655.1-Pla_CM018219.1_i000_023106	-	825	Mokosh_TypeI_MkoA	-	1112	False	False	1e-13	63.4	0.0	False	False	KAB2027786.1
GCA_008761655.1-Pla_CM018219.1_i000_023108	-	628	Mokosh_TypeI_MkoA	-	1112	False	False	3e-07	42.0	0.0	False	False	KAB2027788.1
GCA_008761655.1-Pla_CM018219.1_i000_023125	-	450	Mokosh_TypeI_MkoA	-	1112	False	False	2.5e-19	81.9	0.0	False	False	KAB2027811.1
GCA_008761655.1-Pla_CM018219.1_i000_023126	-	389	Mokosh_TypeI_MkoA	-	1112	False	False	2.2e-14	65.6	0.0	False	False	KAB2027813.1
GCA_008761655.1-Pla_CM018219.1_i000_023145	-	450	Mokosh_TypeI_MkoA	-	1112	False	False	9.1e-27	106.6	0.0	False	False	KAB2027840.1
GCA_008761655.1-Pla_CM018219.1_i000_023218	-	419	Mokosh_TypeI_MkoA	-	1112	False	False	9.4e-27	106.5	0.0	False	False	KAB2027951.1
GCA_008761655.1-Pla_CM018219.1_i000_023241	-	414	Mokosh_TypeI_MkoA	-	1112	False	False	1e-14	66.7	0.0	False	False	KAB2027993.1
GCA_008761655.1-Pla_CM018219.1_i000_023281	-	440	Mokosh_TypeI_MkoA	-	1112	False	False	2.7999999999999998e-24	98.4	0.0	False	False	KAB2028059.1
GCA_008761655.1-Pla_CM018219.1_i000_023287	-	382	Mokosh_TypeI_MkoA	-	1112	False	False	1.9e-21	88.9	0.0	False	False	KAB2028070.1
GCA_008761655.1-Pla_CM018219.1_i000_023302	-	532	Mokosh_TypeI_MkoA	-	1112	False	False	8.2e-21	86.9	0.0	False	False	KAB2028090.1
GCA_008761655.1-Pla_CM018219.1_i000_023304	-	416	Mokosh_TypeI_MkoA	-	1112	False	False	1.6000000000000002e-22	92.6	0.0	False	False	KAB2028093.1
GCA_008761655.1-Pla_CM018219.1_i000_023349	-	1053	Mokosh_TypeI_MkoA	-	1112	False	False	3.6e-26	104.6	0.0	False	False	KAB2028174.1
GCA_008761655.1-Pla_CM018219.1_i000_023401	-	542	Mokosh_TypeI_MkoA	-	1112	False	False	3.2e-09	48.5	1.0	False	False	KAB2028257.1
GCA_008761655.1-Pla_CM018219.1_i000_023441	-	181	Mokosh_TypeI_MkoA	-	1112	False	False	0.00011	33.5	0.0	False	False	KAB2028310.1
GCA_008761655.1-Pla_CM018219.1_i000_023462	-	487	Mokosh_TypeI_MkoA	-	1112	False	False	2.6e-09	48.8	0.0	False	False	KAB2028336.1
GCA_008761655.1-Pla_CM018219.1_i000_023501	-	436	Mokosh_TypeI_MkoA	-	1112	False	False	4.9e-14	64.4	0.0	False	False	KAB2028378.1
GCA_008761655.1-Pla_CM018219.1_i000_023502	-	426	Mokosh_TypeI_MkoA	-	1112	False	False	9.1e-17	73.5	0.0	False	False	KAB2028379.1
GCA_008761655.1-Pla_CM018219.1_i000_023551	-	766	Mokosh_TypeI_MkoA	-	1112	False	False	0.00027	32.2	0.0	False	False	KAB2028463.1
GCA_008761655.1-Pla_CM018219.1_i000_023554	-	371	Mokosh_TypeI_MkoA	-	1112	False	False	2.4e-17	75.4	0.0	False	False	KAB2028484.1
GCA_008761655.1-Pla_CM018219.1_i000_023561	-	376	Mokosh_TypeI_MkoA	-	1112	False	False	1.1e-20	86.5	0.0	False	False	KAB2028495.1
GCA_008761655.1-Pla_CM018219.1_i000_023567	-	1028	Mokosh_TypeI_MkoA	-	1112	False	False	5.9e-12	57.5	0.0	False	False	KAB2028505.1
GCA_008761655.1-Pla_CM018219.1_i000_023583	-	511	Mokosh_TypeI_MkoA	-	1112	False	False	1.7e-13	62.6	0.0	False	False	KAB2028533.1
GCA_008761655.1-Pla_CM018219.1_i000_023602	-	637	Mokosh_TypeI_MkoA	-	1112	False	False	5.1e-19	80.9	0.0	False	False	KAB2028569.1
GCA_008761655.1-Pla_CM018219.1_i000_023605	-	605	Mokosh_TypeI_MkoA	-	1112	False	False	0.0009	30.4	0.0	False	False	KAB2028580.1
GCA_008761655.1-Pla_CM018219.1_i000_023612	-	434	Mokosh_TypeI_MkoA	-	1112	False	False	6.8e-14	64.0	0.1	False	False	KAB2028588.1
GCA_008761655.1-Pla_CM018219.1_i000_023633	-	519	Mokosh_TypeI_MkoA	-	1112	False	False	1.8e-16	72.5	0.0	False	False	KAB2028618.1
GCA_008761655.1-Pla_CM018219.1_i000_023642	-	720	Mokosh_TypeI_MkoA	-	1112	False	False	3.2e-12	58.4	0.0	False	False	KAB2028629.1
GCA_008761655.1-Pla_CM018219.1_i000_023677	-	845	Mokosh_TypeI_MkoA	-	1112	False	False	9.2e-18	76.8	0.0	False	False	KAB2028694.1
GCA_008761655.1-Pla_CM018219.1_i000_023697	-	350	Mokosh_TypeI_MkoA	-	1112	False	False	4.2e-25	101.1	0.0	False	False	KAB2028723.1
GCA_008761655.1-Pla_CM018219.1_i000_023709	-	245	Mokosh_TypeI_MkoA	-	1112	False	False	7e-11	54.0	0.0	False	False	KAB2028739.1
GCA_008761655.1-Pla_CM018219.1_i000_023711	-	645	Mokosh_TypeI_MkoA	-	1112	False	False	1.1e-18	79.9	0.0	False	False	KAB2028741.1
GCA_008761655.1-Pla_CM018219.1_i000_023712	-	645	Mokosh_TypeI_MkoA	-	1112	False	False	1.1e-18	79.9	0.0	False	False	KAB2028743.1
GCA_008761655.1-Pla_CM018219.1_i000_023721	-	741	Mokosh_TypeI_MkoA	-	1112	False	False	7.9e-16	70.4	0.1	False	False	KAB2028760.1
GCA_008761655.1-Pla_CM018219.1_i000_023722	-	668	Mokosh_TypeI_MkoA	-	1112	False	False	3.6e-14	64.9	0.0	False	False	KAB2028761.1
GCA_008761655.1-Pla_CM018219.1_i000_023728	-	710	Mokosh_TypeI_MkoA	-	1112	False	False	5.1e-18	77.6	0.0	False	False	KAB2028773.1
GCA_008761655.1-Pla_CM018219.1_i000_023760	-	718	Mokosh_TypeI_MkoA	-	1112	False	False	2.7e-10	52.0	0.0	False	False	KAB2028824.1
GCA_008761655.1-Pla_CM018219.1_i000_023772	-	448	Mokosh_TypeI_MkoA	-	1112	False	False	9.7e-26	103.2	0.0	False	False	KAB2028837.1
GCA_008761655.1-Pla_CM018219.1_i000_023785	-	441	Mokosh_TypeI_MkoA	-	1112	False	False	1.4e-20	86.1	0.0	False	False	KAB2028854.1
GCA_008761655.1-Pla_CM018219.1_i000_023807	-	356	Mokosh_TypeI_MkoA	-	1112	False	False	3.5e-19	81.5	0.0	False	False	KAB2028884.1
GCA_008761655.1-Pla_CM018219.1_i000_023901	-	719	Mokosh_TypeI_MkoA	-	1112	False	False	0.00043	31.5	0.0	False	False	KAB2029038.1
GCA_008761655.1-Pla_CM018219.1_i000_023936	-	742	Mokosh_TypeI_MkoA	-	1112	False	False	2.4e-12	58.9	0.0	False	False	KAB2029094.1
GCA_008761655.1-Pla_CM018219.1_i000_023951	-	901	Mokosh_TypeI_MkoA	-	1112	False	False	2.5e-17	75.3	0.0	False	False	KAB2029114.1
GCA_008761655.1-Pla_CM018219.1_i000_023959	-	475	Mokosh_TypeI_MkoA	-	1112	False	False	2e-08	45.9	0.0	False	False	KAB2029123.1
GCA_008761655.1-Pla_CM018219.1_i000_023984	-	624	Mokosh_TypeI_MkoA	-	1112	False	False	7.7e-15	67.1	0.0	False	False	KAB2029165.1
GCA_008761655.1-Pla_CM018219.1_i000_023992	-	447	Mokosh_TypeI_MkoA	-	1112	False	False	8.4e-17	73.6	0.0	False	False	KAB2029175.1
GCA_008761655.1-Pla_CM018219.1_i000_024016	-	728	Mokosh_TypeI_MkoA	-	1112	False	False	6.3e-17	74.0	0.0	False	False	KAB2029211.1
GCA_008761655.1-Pla_CM018219.1_i000_024027	-	678	Mokosh_TypeI_MkoA	-	1112	False	False	2e-20	85.6	0.0	False	False	KAB2029226.1
GCA_008761655.1-Pla_CM018219.1_i000_024134	-	968	Mokosh_TypeI_MkoA	-	1112	False	False	1.4e-16	72.9	0.0	False	False	KAB2029388.1
GCA_008761655.1-Pla_CM018219.1_i000_024135	-	1030	Mokosh_TypeI_MkoA	-	1112	False	False	5.4e-18	77.5	0.0	False	False	KAB2029389.1
GCA_008761655.1-Pla_CM018219.1_i000_024136	-	541	Mokosh_TypeI_MkoA	-	1112	False	False	1.8e-16	72.5	0.0	False	False	KAB2029390.1
GCA_008761655.1-Pla_CM018219.1_i000_024137	-	1017	Mokosh_TypeI_MkoA	-	1112	False	False	5.4e-18	77.5	0.0	False	False	KAB2029391.1
GCA_008761655.1-Pla_CM018219.1_i000_024138	-	954	Mokosh_TypeI_MkoA	-	1112	False	False	6.6e-18	77.3	0.0	False	False	KAB2029393.1
GCA_008761655.1-Pla_CM018219.1_i000_024157	-	478	Mokosh_TypeI_MkoA	-	1112	False	False	9.700000000000001e-30	116.4	0.0	False	False	KAB2029414.1
GCA_008761655.1-Pla_CM018219.1_i000_024204	-	333	Mokosh_TypeI_MkoA	-	1112	False	False	4.6e-11	54.6	0.0	False	False	KAB2029476.1
GCA_008761655.1-Pla_CM018219.1_i000_024205	-	994	Mokosh_TypeI_MkoA	-	1112	False	False	3.8e-19	81.4	0.0	False	False	KAB2029477.1
GCA_008761655.1-Pla_CM018219.1_i000_024222	-	959	Mokosh_TypeI_MkoA	-	1112	False	False	4.6e-21	87.7	0.0	False	False	KAB2029499.1
GCA_008761655.1-Pla_CM018219.1_i000_024235	-	500	Mokosh_TypeI_MkoA	-	1112	False	False	9.6e-29	113.1	0.0	False	False	KAB2029517.1
GCA_008761655.1-Pla_CM018219.1_i000_024297	-	819	Mokosh_TypeI_MkoA	-	1112	False	False	1.9e-20	85.6	0.0	False	False	KAB2029614.1
GCA_008761655.1-Pla_CM018219.1_i000_024298	-	721	Mokosh_TypeI_MkoA	-	1112	False	False	2.4e-07	42.3	0.0	False	False	KAB2029615.1
GCA_008761655.1-Pla_CM018219.1_i000_024308	-	614	Mokosh_TypeI_MkoA	-	1112	False	False	8.7e-21	86.8	0.0	False	False	KAB2029626.1
GCA_008761655.1-Pla_CM018219.1_i000_024350	-	462	Mokosh_TypeI_MkoA	-	1112	False	False	7.3e-14	63.9	0.0	False	False	KAB2029695.1
GCA_008761655.1-Pla_CM018219.1_i000_024377	-	716	Mokosh_TypeI_MkoA	-	1112	False	False	0.00023	32.4	0.0	False	False	KAB2029732.1
GCA_008761655.1-Pla_CM018219.1_i000_024431	-	518	Mokosh_TypeI_MkoA	-	1112	False	False	4.4e-08	44.7	0.0	False	False	KAB2029845.1
GCA_008761655.1-Pla_CM018219.1_i000_024458	-	546	Mokosh_TypeI_MkoA	-	1112	False	False	7.1e-25	100.3	0.0	False	False	KAB2029876.1
GCA_008761655.1-Pla_CM018219.1_i000_024466	-	873	Mokosh_TypeI_MkoA	-	1112	False	False	7.100000000000001e-22	90.4	0.1	False	False	KAB2029890.1
GCA_008761655.1-Pla_CM018219.1_i000_024487	-	981	Mokosh_TypeI_MkoA	-	1112	False	False	1.1e-16	73.2	0.0	False	False	KAB2029920.1
GCA_008761655.1-Pla_CM018219.1_i000_024547	-	372	Mokosh_TypeI_MkoA	-	1112	False	False	4.1e-19	81.2	0.0	False	False	KAB2030000.1
GCA_008761655.1-Pla_CM018219.1_i000_024591	-	1093	Mokosh_TypeI_MkoA	-	1112	False	False	2.3e-23	95.3	0.0	False	False	KAB2030055.1
GCA_008761655.1-Pla_CM018219.1_i000_024609	-	622	Mokosh_TypeI_MkoA	-	1112	False	False	7.4e-13	60.5	0.0	False	False	KAB2030084.1
GCA_008761655.1-Pla_CM018219.1_i000_024617	-	759	Mokosh_TypeI_MkoA	-	1112	False	False	1.1e-13	63.3	0.0	False	False	KAB2030095.1
GCA_008761655.1-Pla_CM018219.1_i000_024641	-	747	Mokosh_TypeI_MkoA	-	1112	False	False	1.7e-24	99.1	0.0	False	False	KAB2030129.1
GCA_008761655.1-Pla_CM018219.1_i000_024677	-	536	Mokosh_TypeI_MkoA	-	1112	False	False	8.4e-16	70.3	0.1	False	False	KAB2030188.1
GCA_008761655.1-Pla_CM018219.1_i000_024691	-	522	Mokosh_TypeI_MkoA	-	1112	False	False	1.6e-18	79.3	0.0	False	False	KAB2030204.1
GCA_008761655.1-Pla_CM018219.1_i000_024701	-	654	Mokosh_TypeI_MkoA	-	1112	False	False	1.2e-14	66.5	0.0	False	False	KAB2030226.1
GCA_008761655.1-Pla_CM018219.1_i000_024715	-	760	Mokosh_TypeI_MkoA	-	1112	False	False	8.1e-14	63.7	0.0	False	False	KAB2030243.1
GCA_008761655.1-Pla_CM018219.1_i000_024716	-	175	Mokosh_TypeI_MkoA	-	1112	False	False	2.4e-06	39.0	0.0	False	False	KAB2030244.1
GCA_008761655.1-Pla_CM018219.1_i000_024718	-	862	Mokosh_TypeI_MkoA	-	1112	False	False	1.2e-18	79.8	0.0	False	False	KAB2030246.1
GCA_008761655.1-Pla_CM018219.1_i000_024809	-	958	Mokosh_TypeI_MkoA	-	1112	False	False	1e-19	83.2	0.0	False	False	KAB2030368.1
GCA_008761655.1-Pla_CM018219.1_i000_024811	-	983	Mokosh_TypeI_MkoA	-	1112	False	False	3.9e-16	71.4	0.0	False	False	KAB2030370.1
GCA_008761655.1-Pla_CM018219.1_i000_024830	-	449	Mokosh_TypeI_MkoA	-	1112	False	False	2.1e-26	105.4	0.0	False	False	KAB2030397.1
GCA_008761655.1-Pla_CM018219.1_i000_024849	-	948	Mokosh_TypeI_MkoA	-	1112	False	False	4.8e-18	77.7	0.0	False	False	KAB2030426.1
GCA_008761655.1-Pla_CM018219.1_i000_024881	-	420	Mokosh_TypeI_MkoA	-	1112	False	False	1.5e-09	49.6	0.0	False	False	KAB2030472.1
GCA_008761655.1-Pla_CM018219.1_i000_024908	-	339	Mokosh_TypeI_MkoA	-	1112	False	False	5.1e-21	87.6	0.0	False	False	KAB2030503.1
GCA_008761655.1-Pla_CM018219.1_i000_024936	-	1021	Mokosh_TypeI_MkoA	-	1112	False	False	3.1e-17	75.0	0.0	False	False	KAB2030545.1
GCA_008761655.1-Pla_CM018219.1_i000_024938	-	802	Mokosh_TypeI_MkoA	-	1112	False	False	8.8e-17	73.5	0.0	False	False	KAB2030547.1
GCA_008761655.1-Pla_CM018219.1_i000_024952	-	1384	Mokosh_TypeI_MkoA	-	1112	False	False	1.3e-70	251.8	0.1	False	False	KAB2030567.1
GCA_008761655.1-Pla_CM018219.1_i000_024982	-	590	Mokosh_TypeI_MkoA	-	1112	False	False	1.6000000000000002e-22	92.6	0.0	False	False	KAB2030603.1
GCA_008761655.1-Pla_CM018219.1_i000_024990	-	878	Mokosh_TypeI_MkoA	-	1112	False	False	1.4e-16	72.8	0.0	False	False	KAB2030611.1
GCA_008761655.1-Pla_CM018219.1_i000_025052	-	773	Mokosh_TypeI_MkoA	-	1112	False	False	3.2e-17	75.0	0.0	False	False	KAB2030693.1
GCA_008761655.1-Pla_CM018219.1_i000_025054	-	748	Mokosh_TypeI_MkoA	-	1112	False	False	1e-16	73.3	0.1	False	False	KAB2030695.1
GCA_008761655.1-Pla_CM018219.1_i000_025061	-	520	Mokosh_TypeI_MkoA	-	1112	False	False	3.6e-16	71.5	0.0	False	False	KAB2030703.1
GCA_008761655.1-Pla_CM018219.1_i000_025077	-	553	Mokosh_TypeI_MkoA	-	1112	False	False	5.8e-26	103.9	0.0	False	False	KAB2030734.1
GCA_008761655.1-Pla_CM018219.1_i000_025114	-	366	Mokosh_TypeI_MkoA	-	1112	False	False	8.3e-20	83.5	0.0	False	False	KAB2030788.1
GCA_008761655.1-Pla_CM018219.1_i000_025162	-	925	Mokosh_TypeI_MkoA	-	1112	False	False	2.6e-16	72.0	0.0	False	False	KAB2030860.1
GCA_008761655.1-Pla_CM018219.1_i000_025184	-	976	Mokosh_TypeI_MkoA	-	1112	False	False	2.4e-16	72.1	0.0	False	False	KAB2030884.1
GCA_008761655.1-Pla_CM018219.1_i000_025185	-	776	Mokosh_TypeI_MkoA	-	1112	False	False	1.5000000000000002e-22	92.6	0.0	False	False	KAB2030886.1
GCA_008761655.1-Pla_CM018219.1_i000_025192	-	612	Mokosh_TypeI_MkoA	-	1112	False	False	1.9e-21	89.0	0.0	False	False	KAB2030894.1
GCA_008761655.1-Pla_CM018219.1_i000_025244	-	403	Mokosh_TypeI_MkoA	-	1112	False	False	2.4e-17	75.4	0.0	False	False	KAB2030964.1
GCA_008761655.1-Pla_CM018219.1_i000_025301	-	476	Mokosh_TypeI_MkoA	-	1112	False	False	3.8e-19	81.3	0.0	False	False	KAB2031036.1
GCA_008761655.1-Pla_CM018219.1_i000_025306	-	796	Mokosh_TypeI_MkoA	-	1112	False	False	4.2e-15	68.0	0.0	False	False	KAB2031043.1
GCA_008761655.1-Pla_CM018219.1_i000_025323	-	955	Mokosh_TypeI_MkoA	-	1112	False	False	4.8e-20	84.3	0.0	False	False	KAB2031063.1
GCA_008761655.1-Pla_CM018219.1_i000_025324	-	801	Mokosh_TypeI_MkoA	-	1112	False	False	1.2e-16	73.1	0.0	False	False	KAB2031064.1
GCA_008761655.1-Pla_CM018219.1_i000_025340	-	316	Mokosh_TypeI_MkoA	-	1112	False	False	6.1e-15	67.4	0.0	False	False	KAB2031085.1
GCA_008761655.1-Pla_CM018219.1_i000_025363	-	1378	Mokosh_TypeI_MkoA	-	1112	False	False	1.8e-67	241.4	10.3	False	False	KAB2031109.1
GCA_008761655.1-Pla_CM018219.1_i000_025410	-	889	Mokosh_TypeI_MkoA	-	1112	False	False	6.4e-20	83.9	0.0	False	False	KAB2031175.1
GCA_008761655.1-Pla_CM018219.1_i000_025423	-	977	Mokosh_TypeI_MkoA	-	1112	False	False	5e-16	71.0	0.0	False	False	KAB2031194.1
GCA_008761655.1-Pla_CM018219.1_i000_025424	-	668	Mokosh_TypeI_MkoA	-	1112	False	False	1.9e-20	85.7	0.0	False	False	KAB2031196.1
GCA_008761655.1-Pla_CM018219.1_i000_025453	-	502	Mokosh_TypeI_MkoA	-	1112	False	False	2.8e-19	81.8	0.0	False	False	KAB2031236.1
GCA_008761655.1-Pla_CM018219.1_i000_025456	-	932	Mokosh_TypeI_MkoA	-	1112	False	False	2.4e-16	72.1	0.0	False	False	KAB2031241.1
GCA_008761655.1-Pla_CM018219.1_i000_025473	-	486	Mokosh_TypeI_MkoA	-	1112	False	False	1.1e-23	96.4	0.0	False	False	KAB2031267.1
GCA_008761655.1-Pla_CM018219.1_i000_025491	-	346	Mokosh_TypeI_MkoA	-	1112	False	False	5.4e-12	57.7	0.0	False	False	KAB2031295.1
GCA_008761655.1-Pla_CM018219.1_i000_025492	-	440	Mokosh_TypeI_MkoA	-	1112	False	False	4.6e-16	71.1	0.0	False	False	KAB2031296.1
GCA_008761655.1-Pla_CM018219.1_i000_025496	-	441	Mokosh_TypeI_MkoA	-	1112	False	False	2.4e-27	108.5	0.0	False	False	KAB2031300.1
GCA_008761655.1-Pla_CM018219.1_i000_025587	-	746	Mokosh_TypeI_MkoA	-	1112	False	False	1.6e-20	85.9	0.0	False	False	KAB2031436.1
GCA_008761655.1-Pla_CM018219.1_i000_025593	-	667	Mokosh_TypeI_MkoA	-	1112	False	False	9.1e-18	76.8	0.0	False	False	KAB2031443.1
GCA_008761655.1-Pla_CM018219.1_i000_025598	-	609	Mokosh_TypeI_MkoA	-	1112	False	False	1.3e-20	86.3	0.0	False	False	KAB2031452.1
GCA_008761655.1-Pla_CM018219.1_i000_025599	-	611	Mokosh_TypeI_MkoA	-	1112	False	False	1.3e-20	86.2	0.0	False	False	KAB2031453.1
GCA_008761655.1-Pla_CM018219.1_i000_025613	-	1114	Mokosh_TypeI_MkoA	-	1112	False	False	5.7e-16	70.8	0.0	False	False	KAB2031473.1
GCA_008761655.1-Pla_CM018219.1_i000_025615	-	501	Mokosh_TypeI_MkoA	-	1112	False	False	8.6e-22	90.1	0.0	False	False	KAB2031481.1
GCA_008761655.1-Pla_CM018219.1_i000_025659	-	427	Mokosh_TypeI_MkoA	-	1112	False	False	2.1e-14	65.6	0.0	False	False	KAB2031550.1
GCA_008761655.1-Pla_CM018219.1_i000_025660	-	365	Mokosh_TypeI_MkoA	-	1112	False	False	2.4e-06	39.0	0.0	False	False	KAB2031557.1
GCA_008761655.1-Pla_CM018219.1_i000_025675	-	1026	Mokosh_TypeI_MkoA	-	1112	False	False	1.3e-20	86.2	0.0	False	False	KAB2031577.1
GCA_008761655.1-Pla_CM018219.1_i000_025677	-	1035	Mokosh_TypeI_MkoA	-	1112	False	False	8e-20	83.6	0.0	False	False	KAB2031579.1
GCA_008761655.1-Pla_CM018219.1_i000_025681	-	769	Mokosh_TypeI_MkoA	-	1112	False	False	1e-11	56.7	0.0	False	False	KAB2031583.1
GCA_008761655.1-Pla_CM018219.1_i000_025705	-	383	Mokosh_TypeI_MkoA	-	1112	False	False	1.5e-17	76.1	0.0	False	False	KAB2031615.1
GCA_008761655.1-Pla_CM018219.1_i000_025741	-	515	Mokosh_TypeI_MkoA	-	1112	False	False	5.8e-19	80.8	0.0	False	False	KAB2031667.1
GCA_008761655.1-Pla_CM018219.1_i000_025809	-	624	Mokosh_TypeI_MkoA	-	1112	False	False	6.3e-17	74.0	0.0	False	False	KAB2031756.1
GCA_008761655.1-Pla_CM018219.1_i000_025843	-	466	Mokosh_TypeI_MkoA	-	1112	False	False	2.3000000000000003e-22	92.0	0.0	False	False	KAB2031811.1
GCA_008761655.1-Pla_CM018219.1_i000_025894	-	650	Mokosh_TypeI_MkoA	-	1112	False	False	4.8e-15	67.8	0.0	False	False	KAB2031891.1
GCA_008761655.1-Pla_CM018219.1_i000_025895	-	647	Mokosh_TypeI_MkoA	-	1112	False	False	1.2e-16	73.1	0.0	False	False	KAB2031892.1
GCA_008761655.1-Pla_CM018219.1_i000_025898	-	628	Mokosh_TypeI_MkoA	-	1112	False	False	4.6e-15	67.8	0.0	False	False	KAB2031897.1
GCA_008761655.1-Pla_CM018219.1_i000_025936	-	637	Mokosh_TypeI_MkoA	-	1112	False	False	3.1e-14	65.1	0.0	False	False	KAB2031953.1
GCA_008761655.1-Pla_CM018219.1_i000_026061	-	400	Mokosh_TypeI_MkoA	-	1112	False	False	4.8e-14	64.5	0.0	False	False	KAB2032147.1
GCA_008761655.1-Pla_CM018219.1_i000_026062	-	534	Mokosh_TypeI_MkoA	-	1112	False	False	6.899999999999999e-24	97.1	0.0	False	False	KAB2032148.1
GCA_008761655.1-Pla_CM018219.1_i000_026105	-	477	Mokosh_TypeI_MkoA	-	1112	False	False	1.7e-14	66.0	0.0	False	False	KAB2032207.1
GCA_008761655.1-Pla_CM018219.1_i000_026198	-	600	Mokosh_TypeI_MkoA	-	1112	False	False	3.8e-18	78.1	0.0	False	False	KAB2032324.1
GCA_008761655.1-Pla_CM018219.1_i000_026222	-	1019	Mokosh_TypeI_MkoA	-	1112	False	False	4.1e-17	74.6	0.0	False	False	KAB2032370.1
GCA_008761655.1-Pla_CM018219.1_i000_026235	-	1169	Mokosh_TypeI_MkoA	-	1112	False	False	1.1e-17	76.5	0.0	False	False	KAB2032383.1
GCA_008761655.1-Pla_CM018219.1_i000_026239	-	1218	Mokosh_TypeI_MkoA	-	1112	False	False	3.1e-17	75.0	0.0	False	False	KAB2032387.1
GCA_008761655.1-Pla_CM018219.1_i000_026240	-	739	Mokosh_TypeI_MkoA	-	1112	False	False	5e-19	81.0	0.0	False	False	KAB2032389.1
GCA_008761655.1-Pla_CM018219.1_i000_026275	-	385	Mokosh_TypeI_MkoA	-	1112	False	False	6.5e-20	83.9	0.0	False	False	KAB2032433.1
GCA_008761655.1-Pla_CM018219.1_i000_026281	-	1048	Mokosh_TypeI_MkoA	-	1112	False	False	2.3e-13	62.2	0.0	False	False	KAB2032442.1
GCA_008761655.1-Pla_CM018219.1_i000_026285	-	688	Mokosh_TypeI_MkoA	-	1112	False	False	1.5e-17	76.0	0.0	False	False	KAB2032446.1
GCA_008761655.1-Pla_CM018219.1_i000_026286	-	1114	Mokosh_TypeI_MkoA	-	1112	False	False	5.6e-16	70.9	0.0	False	False	KAB2032447.1
GCA_008761655.1-Pla_CM018219.1_i000_026287	-	1123	Mokosh_TypeI_MkoA	-	1112	False	False	1.2e-18	79.8	0.0	False	False	KAB2032448.1
GCA_008761655.1-Pla_CM018219.1_i000_026288	-	747	Mokosh_TypeI_MkoA	-	1112	False	False	3.7e-18	78.1	0.0	False	False	KAB2032449.1
GCA_008761655.1-Pla_CM018219.1_i000_026291	-	894	Mokosh_TypeI_MkoA	-	1112	False	False	8.6e-19	80.2	0.0	False	False	KAB2032452.1
GCA_008761655.1-Pla_CM018219.1_i000_026292	-	1302	Mokosh_TypeI_MkoA	-	1112	False	False	7e-15	67.2	0.0	False	False	KAB2032453.1
GCA_008761655.1-Pla_CM018219.1_i000_026293	-	807	Mokosh_TypeI_MkoA	-	1112	False	False	1.1e-11	56.6	0.0	False	False	KAB2032456.1
GCA_008761655.1-Pla_CM018219.1_i000_026295	-	325	Mokosh_TypeI_MkoA	-	1112	False	False	3.8e-19	81.3	0.0	False	False	KAB2032459.1
GCA_008761655.1-Pla_CM018219.1_i000_026297	-	1091	Mokosh_TypeI_MkoA	-	1112	False	False	5.3e-17	74.3	0.0	False	False	KAB2032463.1
GCA_008761655.1-Pla_CM018219.1_i000_026299	-	1170	Mokosh_TypeI_MkoA	-	1112	False	False	6e-18	77.4	0.0	False	False	KAB2032466.1
GCA_008761655.1-Pla_CM018219.1_i000_026300	-	546	Mokosh_TypeI_MkoA	-	1112	False	False	1e-17	76.6	0.0	False	False	KAB2032467.1
GCA_008761655.1-Pla_CM018219.1_i000_026303	-	1369	Mokosh_TypeI_MkoA	-	1112	False	False	3.1e-17	75.0	0.0	False	False	KAB2032471.1
GCA_008761655.1-Pla_CM018219.1_i000_026306	-	1332	Mokosh_TypeI_MkoA	-	1112	False	False	1.1e-17	76.5	0.0	False	False	KAB2032474.1
GCA_008761655.1-Pla_CM018219.1_i000_026307	-	1289	Mokosh_TypeI_MkoA	-	1112	False	False	1.8e-15	69.2	0.0	False	False	KAB2032476.1
GCA_008761655.1-Pla_CM018219.1_i000_026308	-	1089	Mokosh_TypeI_MkoA	-	1112	False	False	2.8e-17	75.2	0.0	False	False	KAB2032477.1
GCA_008761655.1-Pla_CM018219.1_i000_026359	-	712	Mokosh_TypeI_MkoA	-	1112	False	False	2.5e-24	98.5	0.1	False	False	KAB2032548.1
GCA_008761655.1-Pla_CM018219.1_i000_026385	-	995	Mokosh_TypeI_MkoA	-	1112	False	False	2.6e-15	68.7	0.0	False	False	KAB2032588.1
GCA_008761655.1-Pla_CM018219.1_i000_026408	-	1051	Mokosh_TypeI_MkoA	-	1112	False	False	5.8e-21	87.4	0.0	False	False	KAB2032617.1
GCA_008761655.1-Pla_CM018219.1_i000_026493	-	663	Mokosh_TypeI_MkoA	-	1112	False	False	9.5e-20	83.4	0.0	False	False	KAB2032714.1
GCA_008761655.1-Pla_CM018219.1_i000_026560	-	623	Mokosh_TypeI_MkoA	-	1112	False	False	2.1e-16	72.3	0.0	False	False	KAB2032791.1
GCA_008761655.1-Pla_CM018219.1_i000_026579	-	848	Mokosh_TypeI_MkoA	-	1112	False	False	1.2e-18	79.7	0.0	False	False	KAB2032818.1
GCA_008761655.1-Pla_CM018219.1_i000_026580	-	727	Mokosh_TypeI_MkoA	-	1112	False	False	1.8e-18	79.1	0.0	False	False	KAB2032819.1
GCA_008761655.1-Pla_CM018219.1_i000_026583	-	811	Mokosh_TypeI_MkoA	-	1112	False	False	1.8e-20	85.7	0.0	False	False	KAB2032824.1
GCA_008761655.1-Pla_CM018219.1_i000_026584	-	817	Mokosh_TypeI_MkoA	-	1112	False	False	3e-19	81.7	0.0	False	False	KAB2032825.1
GCA_008761655.1-Pla_CM018219.1_i000_026638	-	1058	Mokosh_TypeI_MkoA	-	1112	False	False	2e-14	65.7	0.0	False	False	KAB2032893.1
GCA_008761655.1-Pla_CM018219.1_i000_026642	-	1037	Mokosh_TypeI_MkoA	-	1112	False	False	3.2e-19	81.6	0.0	False	False	KAB2032899.1
GCA_008761655.1-Pla_CM018219.1_i000_026657	-	524	Mokosh_TypeI_MkoA	-	1112	False	False	1.2e-20	86.3	0.0	False	False	KAB2032916.1
GCA_008761655.1-Pla_CM018219.1_i000_026790	-	565	Mokosh_TypeI_MkoA	-	1112	False	False	4.6e-13	61.2	0.0	False	False	KAB2033097.1
GCA_008761655.1-Pla_CM018219.1_i000_026828	-	1211	Mokosh_TypeI_MkoA	-	1112	False	False	3.5e-17	74.9	0.0	False	False	KAB2033159.1
GCA_008761655.1-Pla_CM018220.1_i000_029123	-	526	Mokosh_TypeI_MkoA	-	1112	False	False	3e-22	91.6	0.0	False	False	KAB2023203.1
GCA_008761655.1-Pla_CM018220.1_i000_029173	-	931	Mokosh_TypeI_MkoA	-	1112	False	False	7.3e-19	80.4	0.0	False	False	KAB2023263.1
GCA_008761655.1-Pla_CM018220.1_i000_029214	-	899	Mokosh_TypeI_MkoA	-	1112	False	False	4.1e-05	34.9	0.0	False	False	KAB2023323.1
GCA_008761655.1-Pla_CM018220.1_i000_029217	-	654	Mokosh_TypeI_MkoA	-	1112	False	False	2.2e-18	78.9	0.0	False	False	KAB2023329.1
GCA_008761655.1-Pla_CM018220.1_i000_029218	-	596	Mokosh_TypeI_MkoA	-	1112	False	False	1.9e-18	79.0	0.0	False	False	KAB2023330.1
GCA_008761655.1-Pla_CM018220.1_i000_029257	-	700	Mokosh_TypeI_MkoA	-	1112	False	False	2e-15	69.0	0.0	False	False	KAB2023374.1
GCA_008761655.1-Pla_CM018220.1_i000_029260	-	705	Mokosh_TypeI_MkoA	-	1112	False	False	1.9e-16	72.4	0.0	False	False	KAB2023377.1
GCA_008761655.1-Pla_CM018220.1_i000_029311	-	522	Mokosh_TypeI_MkoA	-	1112	False	False	3.4e-16	71.6	0.0	False	False	KAB2023437.1
GCA_008761655.1-Pla_CM018220.1_i000_029346	-	799	Mokosh_TypeI_MkoA	-	1112	False	False	4.1e-16	71.3	0.0	False	False	KAB2023496.1
GCA_008761655.1-Pla_CM018220.1_i000_029423	-	953	Mokosh_TypeI_MkoA	-	1112	False	False	6.7e-21	87.2	0.0	False	False	KAB2023614.1
GCA_008761655.1-Pla_CM018220.1_i000_029424	-	985	Mokosh_TypeI_MkoA	-	1112	False	False	1.3e-16	72.9	0.0	False	False	KAB2023615.1
GCA_008761655.1-Pla_CM018220.1_i000_029439	-	449	Mokosh_TypeI_MkoA	-	1112	False	False	1.2e-24	99.6	0.0	False	False	KAB2023634.1
GCA_008761655.1-Pla_CM018220.1_i000_029455	-	915	Mokosh_TypeI_MkoA	-	1112	False	False	5.9e-17	74.1	0.0	False	False	KAB2023666.1
GCA_008761655.1-Pla_CM018220.1_i000_029478	-	490	Mokosh_TypeI_MkoA	-	1112	False	False	2.4e-16	72.1	0.0	False	False	KAB2023694.1
GCA_008761655.1-Pla_CM018220.1_i000_029483	-	469	Mokosh_TypeI_MkoA	-	1112	False	False	3.3e-24	98.1	0.0	False	False	KAB2023699.1
GCA_008761655.1-Pla_CM018220.1_i000_029522	-	1024	Mokosh_TypeI_MkoA	-	1112	False	False	5.3e-21	87.5	0.0	False	False	KAB2023760.1
GCA_008761655.1-Pla_CM018220.1_i000_029528	-	982	Mokosh_TypeI_MkoA	-	1112	False	False	2.3e-20	85.4	0.0	False	False	KAB2023766.1
GCA_008761655.1-Pla_CM018220.1_i000_029531	-	1025	Mokosh_TypeI_MkoA	-	1112	False	False	4.2e-20	84.5	0.0	False	False	KAB2023769.1
GCA_008761655.1-Pla_CM018220.1_i000_029534	-	939	Mokosh_TypeI_MkoA	-	1112	False	False	2e-16	72.3	0.0	False	False	KAB2023772.1
GCA_008761655.1-Pla_CM018220.1_i000_029602	-	806	Mokosh_TypeI_MkoA	-	1112	False	False	4.2e-19	81.2	0.0	False	False	KAB2023863.1
GCA_008761655.1-Pla_CM018220.1_i000_029609	-	1074	Mokosh_TypeI_MkoA	-	1112	False	False	5.5e-16	70.9	0.0	False	False	KAB2023873.1
GCA_008761655.1-Pla_CM018220.1_i000_029680	-	1360	Mokosh_TypeI_MkoA	-	1112	False	False	1.9e-18	79.0	0.0	False	False	KAB2023980.1
GCA_008761655.1-Pla_CM018220.1_i000_029714	-	501	Mokosh_TypeI_MkoA	-	1112	False	False	4e-19	81.3	0.0	False	False	KAB2024029.1
GCA_008761655.1-Pla_CM018220.1_i000_029745	-	450	Mokosh_TypeI_MkoA	-	1112	False	False	2.7999999999999998e-24	98.3	0.0	False	False	KAB2024086.1
GCA_008761655.1-Pla_CM018220.1_i000_029769	-	449	Mokosh_TypeI_MkoA	-	1112	False	False	2e-15	69.0	0.0	False	False	KAB2024123.1
GCA_008761655.1-Pla_CM018220.1_i000_029790	-	651	Mokosh_TypeI_MkoA	-	1112	False	False	1.4e-17	76.2	0.0	False	False	KAB2024150.1
GCA_008761655.1-Pla_CM018220.1_i000_029835	-	647	Mokosh_TypeI_MkoA	-	1112	False	False	3.8e-17	74.7	0.0	False	False	KAB2024207.1
GCA_008761655.1-Pla_CM018220.1_i000_029860	-	428	Mokosh_TypeI_MkoA	-	1112	False	False	8.7e-11	53.7	0.0	False	False	KAB2024245.1
GCA_008761655.1-Pla_CM018220.1_i000_029862	-	1082	Mokosh_TypeI_MkoA	-	1112	False	False	7.7e-06	37.3	0.0	False	False	KAB2024249.1
GCA_008761655.1-Pla_CM018220.1_i000_029911	-	825	Mokosh_TypeI_MkoA	-	1112	False	False	3.3e-11	55.1	0.1	False	False	KAB2024324.1
GCA_008761655.1-Pla_CM018220.1_i000_029928	-	682	Mokosh_TypeI_MkoA	-	1112	False	False	4.6e-13	61.2	0.0	False	False	KAB2024343.1
GCA_008761655.1-Pla_CM018220.1_i000_029961	-	736	Mokosh_TypeI_MkoA	-	1112	False	False	1.3e-18	79.6	1.0	False	False	KAB2024387.1
GCA_008761655.1-Pla_CM018220.1_i000_029965	-	360	Mokosh_TypeI_MkoA	-	1112	False	False	4.1e-21	87.9	0.0	False	False	KAB2024396.1
GCA_008761655.1-Pla_CM018220.1_i000_029996	-	337	Mokosh_TypeI_MkoA	-	1112	False	False	2e-15	69.0	0.0	False	False	KAB2024455.1
GCA_008761655.1-Pla_CM018220.1_i000_030032	-	678	Mokosh_TypeI_MkoA	-	1112	False	False	9.3e-17	73.4	0.0	False	False	KAB2024524.1
GCA_008761655.1-Pla_CM018220.1_i000_030042	-	426	Mokosh_TypeI_MkoA	-	1112	False	False	1.7e-17	75.9	0.0	False	False	KAB2024537.1
GCA_008761655.1-Pla_CM018220.1_i000_030076	-	972	Mokosh_TypeI_MkoA	-	1112	False	False	2.7e-16	71.9	0.0	False	False	KAB2024576.1
GCA_008761655.1-Pla_CM018220.1_i000_030103	-	713	Mokosh_TypeI_MkoA	-	1112	False	False	1.4e-15	69.5	3.2	False	False	KAB2024619.1
GCA_008761655.1-Pla_CM018220.1_i000_030121	-	632	Mokosh_TypeI_MkoA	-	1112	False	False	1.1e-10	53.4	0.0	False	False	KAB2024647.1
GCA_008761655.1-Pla_CM018220.1_i000_030135	-	919	Mokosh_TypeI_MkoA	-	1112	False	False	4.2e-19	81.2	0.0	False	False	KAB2024663.1
GCA_008761655.1-Pla_CM018220.1_i000_030168	-	1018	Mokosh_TypeI_MkoA	-	1112	False	False	4.5e-20	84.4	0.0	False	False	KAB2024719.1
GCA_008761655.1-Pla_CM018220.1_i000_030207	-	327	Mokosh_TypeI_MkoA	-	1112	False	False	0.00092	30.4	0.1	False	False	KAB2024781.1
GCA_008761655.1-Pla_CM018220.1_i000_030214	-	745	Mokosh_TypeI_MkoA	-	1112	False	False	2e-15	69.0	0.0	False	False	KAB2024788.1
GCA_008761655.1-Pla_CM018220.1_i000_030224	-	950	Mokosh_TypeI_MkoA	-	1112	False	False	4.9e-08	44.6	0.0	False	False	KAB2024802.1
GCA_008761655.1-Pla_CM018220.1_i000_030237	-	431	Mokosh_TypeI_MkoA	-	1112	False	False	2.1e-28	112.0	0.0	False	False	KAB2024820.1
GCA_008761655.1-Pla_CM018220.1_i000_030244	-	853	Mokosh_TypeI_MkoA	-	1112	False	False	3.3e-12	58.4	0.0	False	False	KAB2024833.1
GCA_008761655.1-Pla_CM018220.1_i000_030300	-	449	Mokosh_TypeI_MkoA	-	1112	False	False	1.2e-28	112.8	0.0	False	False	KAB2024934.1
GCA_008761655.1-Pla_CM018220.1_i000_030384	-	294	Mokosh_TypeI_MkoA	-	1112	False	False	3.6e-25	101.3	0.0	False	False	KAB2025056.1
GCA_008761655.1-Pla_CM018220.1_i000_030418	-	627	Mokosh_TypeI_MkoA	-	1112	False	False	6.9e-15	67.3	0.0	False	False	KAB2025127.1
GCA_008761655.1-Pla_CM018220.1_i000_030441	-	367	Mokosh_TypeI_MkoA	-	1112	False	False	9.3e-19	80.1	0.0	False	False	KAB2025159.1
GCA_008761655.1-Pla_CM018220.1_i000_030443	-	577	Mokosh_TypeI_MkoA	-	1112	False	False	1.2e-19	83.0	0.0	False	False	KAB2025162.1
GCA_008761655.1-Pla_CM018220.1_i000_030483	-	411	Mokosh_TypeI_MkoA	-	1112	False	False	1.7e-18	79.2	0.0	False	False	KAB2025241.1
GCA_008761655.1-Pla_CM018220.1_i000_030489	-	661	Mokosh_TypeI_MkoA	-	1112	False	False	1.1e-12	59.9	0.0	False	False	KAB2025249.1
GCA_008761655.1-Pla_CM018220.1_i000_030492	-	702	Mokosh_TypeI_MkoA	-	1112	False	False	6.8e-17	73.9	0.0	False	False	KAB2025252.1
GCA_008761655.1-Pla_CM018220.1_i000_030530	-	2328	Mokosh_TypeI_MkoA	-	1112	False	False	1.3000000000000001e-71	255.1	0.1	False	False	KAB2025308.1
GCA_008761655.1-Pla_CM018220.1_i000_030557	-	563	Mokosh_TypeI_MkoA	-	1112	False	False	2.1e-26	105.4	0.0	False	False	KAB2025384.1
GCA_008761655.1-Pla_CM018220.1_i000_030558	-	570	Mokosh_TypeI_MkoA	-	1112	False	False	5.2e-25	100.8	0.0	False	False	KAB2025385.1
GCA_008761655.1-Pla_CM018220.1_i000_030559	-	498	Mokosh_TypeI_MkoA	-	1112	False	False	5.2e-22	90.8	0.0	False	False	KAB2025386.1
GCA_008761655.1-Pla_CM018220.1_i000_030566	-	525	Mokosh_TypeI_MkoA	-	1112	False	False	1.1e-15	69.9	0.0	False	False	KAB2025396.1
GCA_008761655.1-Pla_CM018220.1_i000_030568	-	706	Mokosh_TypeI_MkoA	-	1112	False	False	5e-08	44.5	0.0	False	False	KAB2025399.1
GCA_008761655.1-Pla_CM018220.1_i000_030569	-	680	Mokosh_TypeI_MkoA	-	1112	False	False	7.2e-21	87.1	0.0	False	False	KAB2025401.1
GCA_008761655.1-Pla_CM018220.1_i000_030570	-	665	Mokosh_TypeI_MkoA	-	1112	False	False	5.8e-19	80.8	0.0	False	False	KAB2025402.1
GCA_008761655.1-Pla_CM018220.1_i000_030571	-	646	Mokosh_TypeI_MkoA	-	1112	False	False	1.9e-21	89.0	0.0	False	False	KAB2025403.1
GCA_008761655.1-Pla_CM018220.1_i000_030580	-	835	Mokosh_TypeI_MkoA	-	1112	False	False	7.8e-18	77.0	0.0	False	False	KAB2025415.1
GCA_008761655.1-Pla_CM018220.1_i000_030581	-	837	Mokosh_TypeI_MkoA	-	1112	False	False	3.3e-18	78.2	0.0	False	False	KAB2025417.1
GCA_008761655.1-Pla_CM018220.1_i000_030582	-	863	Mokosh_TypeI_MkoA	-	1112	False	False	1.8e-19	82.4	0.0	False	False	KAB2025419.1
GCA_008761655.1-Pla_CM018220.1_i000_030635	-	369	Mokosh_TypeI_MkoA	-	1112	False	False	2.7e-23	95.1	0.0	False	False	KAB2025483.1
GCA_008761655.1-Pla_CM018220.1_i000_030651	-	589	Mokosh_TypeI_MkoA	-	1112	False	False	6.5e-18	77.3	0.0	False	False	KAB2025503.1
GCA_008761655.1-Pla_CM018220.1_i000_030691	-	208	Mokosh_TypeI_MkoA	-	1112	False	False	1.5e-10	52.9	0.0	False	False	KAB2025552.1
GCA_008761655.1-Pla_CM018220.1_i000_030722	-	362	Mokosh_TypeI_MkoA	-	1112	False	False	7.9e-19	80.3	0.0	False	False	KAB2025595.1
GCA_008761655.1-Pla_CM018220.1_i000_030723	-	449	Mokosh_TypeI_MkoA	-	1112	False	False	5.6e-25	100.7	0.0	False	False	KAB2025596.1
GCA_008761655.1-Pla_CM018220.1_i000_030724	-	680	Mokosh_TypeI_MkoA	-	1112	False	False	3.6e-08	45.0	0.0	False	False	KAB2025598.1
GCA_008761655.1-Pla_CM018220.1_i000_030751	-	1009	Mokosh_TypeI_MkoA	-	1112	False	False	1.4e-15	69.5	0.0	False	False	KAB2025627.1
GCA_008761655.1-Pla_CM018220.1_i000_030752	-	1010	Mokosh_TypeI_MkoA	-	1112	False	False	1.4e-18	79.5	0.0	False	False	KAB2025633.1
GCA_008761655.1-Pla_CM018220.1_i000_030754	-	839	Mokosh_TypeI_MkoA	-	1112	False	False	2.5e-21	88.6	0.0	False	False	KAB2025639.1
GCA_008761655.1-Pla_CM018220.1_i000_030757	-	457	Mokosh_TypeI_MkoA	-	1112	False	False	1.1e-23	96.3	0.0	False	False	KAB2025642.1
GCA_008761655.1-Pla_CM018220.1_i000_030774	-	571	Mokosh_TypeI_MkoA	-	1112	False	False	3.3e-20	84.9	0.0	False	False	KAB2025668.1
GCA_008761655.1-Pla_CM018220.1_i000_030813	-	472	Mokosh_TypeI_MkoA	-	1112	False	False	1.0000000000000001e-24	99.8	0.0	False	False	KAB2025732.1
GCA_008761655.1-Pla_CM018220.1_i000_030856	-	761	Mokosh_TypeI_MkoA	-	1112	False	False	5.8e-14	64.2	0.0	False	False	KAB2025806.1
GCA_008761655.1-Pla_CM018220.1_i000_030889	-	667	Mokosh_TypeI_MkoA	-	1112	False	False	2.5e-18	78.6	0.0	False	False	KAB2025854.1
GCA_008761655.1-Pla_CM018220.1_i000_030891	-	669	Mokosh_TypeI_MkoA	-	1112	False	False	1.5e-21	89.4	0.0	False	False	KAB2025856.1
GCA_008761655.1-Pla_CM018220.1_i000_030892	-	182	Mokosh_TypeI_MkoA	-	1112	False	False	2.3e-05	35.7	0.0	False	False	KAB2025857.1
GCA_008761655.1-Pla_CM018220.1_i000_030894	-	514	Mokosh_TypeI_MkoA	-	1112	False	False	2.2e-21	88.8	0.0	False	False	KAB2025859.1
GCA_008761655.1-Pla_CM018220.1_i000_030896	-	670	Mokosh_TypeI_MkoA	-	1112	False	False	1.4e-21	89.4	0.0	False	False	KAB2025862.1
GCA_008761655.1-Pla_CM018220.1_i000_030924	-	388	Mokosh_TypeI_MkoA	-	1112	False	False	1.5e-16	72.7	0.0	False	False	KAB2025900.1
GCA_008761655.1-Pla_CM018220.1_i000_030969	-	710	Mokosh_TypeI_MkoA	-	1112	False	False	4.8e-21	87.7	0.0	False	False	KAB2025955.1
GCA_008761655.1-Pla_CM018220.1_i000_030991	-	371	Mokosh_TypeI_MkoA	-	1112	False	False	1.9e-30	118.7	0.0	False	False	KAB2025989.1
GCA_008761655.1-Pla_CM018220.1_i000_031061	-	591	Mokosh_TypeI_MkoA	-	1112	False	False	2.9e-19	81.8	0.0	False	False	KAB2026104.1
GCA_008761655.1-Pla_CM018220.1_i000_031081	-	846	Mokosh_TypeI_MkoA	-	1112	False	False	7.899999999999999e-24	96.9	0.0	False	False	KAB2026128.1
GCA_008761655.1-Pla_CM018220.1_i000_031097	-	659	Mokosh_TypeI_MkoA	-	1112	False	False	1.3e-08	46.5	0.0	False	False	KAB2026146.1
GCA_008761655.1-Pla_CM018220.1_i000_031101	-	325	Mokosh_TypeI_MkoA	-	1112	False	False	2.4e-17	75.4	0.0	False	False	KAB2026150.1
GCA_008761655.1-Pla_CM018220.1_i000_031107	-	813	Mokosh_TypeI_MkoA	-	1112	False	False	1.5e-18	79.4	0.0	False	False	KAB2026156.1
GCA_008761655.1-Pla_CM018220.1_i000_031223	-	520	Mokosh_TypeI_MkoA	-	1112	False	False	2.7e-22	91.8	0.1	False	False	KAB2026321.1
GCA_008761655.1-Pla_CM018220.1_i000_031327	-	436	Mokosh_TypeI_MkoA	-	1112	False	False	4e-27	107.8	0.0	False	False	KAB2026461.1
GCA_008761655.1-Pla_CM018220.1_i000_031331	-	983	Mokosh_TypeI_MkoA	-	1112	False	False	4.7e-17	74.4	0.0	False	False	KAB2026467.1
GCA_008761655.1-Pla_CM018220.1_i000_031342	-	483	Mokosh_TypeI_MkoA	-	1112	False	False	2.3e-25	102.0	0.0	False	False	KAB2026488.1
GCA_008761655.1-Pla_CM018220.1_i000_031344	-	609	Mokosh_TypeI_MkoA	-	1112	False	False	7e-13	60.6	0.0	False	False	KAB2026492.1
GCA_008761655.1-Pla_CM018220.1_i000_031348	-	456	Mokosh_TypeI_MkoA	-	1112	False	False	1.3e-26	106.0	0.0	False	False	KAB2026499.1
GCA_008761655.1-Pla_CM018220.1_i000_031354	-	825	Mokosh_TypeI_MkoA	-	1112	False	False	6.1e-20	84.0	0.0	False	False	KAB2026514.1
GCA_008761655.1-Pla_CM018220.1_i000_031361	-	363	Mokosh_TypeI_MkoA	-	1112	False	False	1.9e-25	102.2	0.0	False	False	KAB2026522.1
GCA_008761655.1-Pla_CM018220.1_i000_031362	-	947	Mokosh_TypeI_MkoA	-	1112	False	False	5.5e-22	90.8	0.0	False	False	KAB2026524.1
GCA_008761655.1-Pla_CM018220.1_i000_031372	-	428	Mokosh_TypeI_MkoA	-	1112	False	False	1.1e-19	83.1	0.0	False	False	KAB2026535.1
GCA_008761655.1-Pla_CM018220.1_i000_031392	-	614	Mokosh_TypeI_MkoA	-	1112	False	False	1.2e-08	46.6	0.0	False	False	KAB2026557.1
GCA_008761655.1-Pla_CM018220.1_i000_031393	-	371	Mokosh_TypeI_MkoA	-	1112	False	False	2.3e-19	82.1	0.0	False	False	KAB2026559.1
GCA_008761655.1-Pla_CM018220.1_i000_031437	-	829	Mokosh_TypeI_MkoA	-	1112	False	False	9.8e-11	53.5	0.0	False	False	KAB2026613.1
GCA_008761655.1-Pla_CM018220.1_i000_031480	-	686	Mokosh_TypeI_MkoA	-	1112	False	False	3.1e-13	61.8	0.0	False	False	KAB2026668.1
GCA_008761655.1-Pla_CM018220.1_i000_031542	-	381	Mokosh_TypeI_MkoA	-	1112	False	False	1.9e-15	69.1	0.0	False	False	KAB2026748.1
GCA_008761655.1-Pla_CM018220.1_i000_031543	-	462	Mokosh_TypeI_MkoA	-	1112	False	False	1.5000000000000002e-28	112.5	0.0	False	False	KAB2026749.1
GCA_008761655.1-Pla_CM018220.1_i000_031544	-	781	Mokosh_TypeI_MkoA	-	1112	False	False	2.5e-06	38.9	0.0	False	False	KAB2026754.1
GCA_008761655.1-Pla_CM018220.1_i000_031591	-	836	Mokosh_TypeI_MkoA	-	1112	False	False	2.1e-19	82.2	0.0	False	False	KAB2026832.1
GCA_008761655.1-Pla_CM018220.1_i000_031594	-	494	Mokosh_TypeI_MkoA	-	1112	False	False	4.5e-05	34.8	0.0	False	False	KAB2026836.1
GCA_008761655.1-Pla_CM018220.1_i000_031595	-	620	Mokosh_TypeI_MkoA	-	1112	False	False	1.1e-20	86.4	0.0	False	False	KAB2026837.1
GCA_008761655.1-Pla_CM018220.1_i000_031596	-	662	Mokosh_TypeI_MkoA	-	1112	False	False	1.6e-20	85.9	0.0	False	False	KAB2026838.1
GCA_008761655.1-Pla_CM018220.1_i000_031606	-	527	Mokosh_TypeI_MkoA	-	1112	False	False	4.9e-21	87.6	0.1	False	False	KAB2026848.1
GCA_008761655.1-Pla_CM018220.1_i000_031649	-	573	Mokosh_TypeI_MkoA	-	1112	False	False	7.5e-14	63.8	0.0	False	False	KAB2026909.1
GCA_008761655.1-Pla_CM018221.1_i000_034203	-	353	Mokosh_TypeI_MkoA	-	1112	False	False	8.2e-25	100.1	0.0	False	False	KAB2019511.1
GCA_008761655.1-Pla_CM018221.1_i000_034206	-	415	Mokosh_TypeI_MkoA	-	1112	False	False	3.1e-26	104.8	0.0	False	False	KAB2019514.1
GCA_008761655.1-Pla_CM018221.1_i000_034218	-	459	Mokosh_TypeI_MkoA	-	1112	False	False	1e-17	76.6	0.0	False	False	KAB2019534.1
GCA_008761655.1-Pla_CM018221.1_i000_034225	-	625	Mokosh_TypeI_MkoA	-	1112	False	False	1.5e-18	79.4	0.0	False	False	KAB2019541.1
GCA_008761655.1-Pla_CM018221.1_i000_034252	-	475	Mokosh_TypeI_MkoA	-	1112	False	False	5.1e-15	67.7	0.0	False	False	KAB2019573.1
GCA_008761655.1-Pla_CM018221.1_i000_034260	-	412	Mokosh_TypeI_MkoA	-	1112	False	False	4.1e-10	51.4	0.0	False	False	KAB2019588.1
GCA_008761655.1-Pla_CM018221.1_i000_034262	-	1083	Mokosh_TypeI_MkoA	-	1112	False	False	1.2e-05	36.6	0.0	False	False	KAB2019592.1
GCA_008761655.1-Pla_CM018221.1_i000_034283	-	325	Mokosh_TypeI_MkoA	-	1112	False	False	8e-22	90.2	0.0	False	False	KAB2019616.1
GCA_008761655.1-Pla_CM018221.1_i000_034305	-	1267	Mokosh_TypeI_MkoA	-	1112	False	False	1.9e-17	75.7	0.0	False	False	KAB2019654.1
GCA_008761655.1-Pla_CM018221.1_i000_034317	-	463	Mokosh_TypeI_MkoA	-	1112	False	False	9e-07	40.4	0.0	False	False	KAB2019670.1
GCA_008761655.1-Pla_CM018221.1_i000_034320	-	362	Mokosh_TypeI_MkoA	-	1112	False	False	4.7e-20	84.4	0.0	False	False	KAB2019675.1
GCA_008761655.1-Pla_CM018221.1_i000_034380	-	422	Mokosh_TypeI_MkoA	-	1112	False	False	4.8e-17	74.4	0.0	False	False	KAB2019757.1
GCA_008761655.1-Pla_CM018221.1_i000_034381	-	963	Mokosh_TypeI_MkoA	-	1112	False	False	2.2e-17	75.5	0.0	False	False	KAB2019762.1
GCA_008761655.1-Pla_CM018221.1_i000_034411	-	937	Mokosh_TypeI_MkoA	-	1112	False	False	2.2e-19	82.1	0.0	False	False	KAB2019806.1
GCA_008761655.1-Pla_CM018221.1_i000_034433	-	292	Mokosh_TypeI_MkoA	-	1112	False	False	6e-28	110.5	0.0	False	False	KAB2019843.1
GCA_008761655.1-Pla_CM018221.1_i000_034442	-	1011	Mokosh_TypeI_MkoA	-	1112	False	False	1.8e-18	79.1	0.0	False	False	KAB2019856.1
GCA_008761655.1-Pla_CM018221.1_i000_034449	-	972	Mokosh_TypeI_MkoA	-	1112	False	False	5.4e-09	47.7	0.0	False	False	KAB2019868.1
GCA_008761655.1-Pla_CM018221.1_i000_034485	-	767	Mokosh_TypeI_MkoA	-	1112	False	False	1e-19	83.3	0.0	False	False	KAB2019910.1
GCA_008761655.1-Pla_CM018221.1_i000_034504	-	378	Mokosh_TypeI_MkoA	-	1112	False	False	2.5e-27	108.4	0.0	False	False	KAB2019930.1
GCA_008761655.1-Pla_CM018221.1_i000_034505	-	808	Mokosh_TypeI_MkoA	-	1112	False	False	7.1e-08	44.0	0.0	False	False	KAB2019931.1
GCA_008761655.1-Pla_CM018221.1_i000_034545	-	436	Mokosh_TypeI_MkoA	-	1112	False	False	2.3e-20	85.4	0.0	False	False	KAB2019990.1
GCA_008761655.1-Pla_CM018221.1_i000_034554	-	448	Mokosh_TypeI_MkoA	-	1112	False	False	5.6000000000000005e-28	110.6	0.0	False	False	KAB2020004.1
GCA_008761655.1-Pla_CM018221.1_i000_034587	-	259	Mokosh_TypeI_MkoA	-	1112	False	False	1.2e-07	43.3	0.0	False	False	KAB2020041.1
GCA_008761655.1-Pla_CM018221.1_i000_034624	-	427	Mokosh_TypeI_MkoA	-	1112	False	False	7.9e-17	73.7	0.0	False	False	KAB2020085.1
GCA_008761655.1-Pla_CM018221.1_i000_034681	-	1043	Mokosh_TypeI_MkoA	-	1112	False	False	7.4e-21	87.0	0.0	False	False	KAB2020161.1
GCA_008761655.1-Pla_CM018221.1_i000_034691	-	675	Mokosh_TypeI_MkoA	-	1112	False	False	1.6e-14	66.0	0.0	False	False	KAB2020175.1
GCA_008761655.1-Pla_CM018221.1_i000_034740	-	589	Mokosh_TypeI_MkoA	-	1112	False	False	9.3e-22	90.0	0.0	False	False	KAB2020242.1
GCA_008761655.1-Pla_CM018221.1_i000_034792	-	571	Mokosh_TypeI_MkoA	-	1112	False	False	4.5e-24	97.7	0.0	False	False	KAB2020315.1
GCA_008761655.1-Pla_CM018221.1_i000_034822	-	440	Mokosh_TypeI_MkoA	-	1112	False	False	1e-13	63.4	0.0	False	False	KAB2020351.1
GCA_008761655.1-Pla_CM018221.1_i000_034829	-	644	Mokosh_TypeI_MkoA	-	1112	False	False	3.3e-18	78.3	0.5	False	False	KAB2020361.1
GCA_008761655.1-Pla_CM018221.1_i000_034847	-	345	Mokosh_TypeI_MkoA	-	1112	False	False	3.4e-11	55.0	0.0	False	False	KAB2020387.1
GCA_008761655.1-Pla_CM018221.1_i000_034881	-	1184	Mokosh_TypeI_MkoA	-	1112	False	False	3.2e-12	58.4	0.0	False	False	KAB2020442.1
GCA_008761655.1-Pla_CM018221.1_i000_034888	-	621	Mokosh_TypeI_MkoA	-	1112	False	False	3.8e-10	51.5	0.0	False	False	KAB2020452.1
GCA_008761655.1-Pla_CM018221.1_i000_034926	-	601	Mokosh_TypeI_MkoA	-	1112	False	False	2.7e-20	85.2	0.0	False	False	KAB2020512.1
GCA_008761655.1-Pla_CM018221.1_i000_034980	-	874	Mokosh_TypeI_MkoA	-	1112	False	False	8.4e-19	80.2	0.0	False	False	KAB2020592.1
GCA_008761655.1-Pla_CM018221.1_i000_035002	-	651	Mokosh_TypeI_MkoA	-	1112	False	False	6.2e-17	74.0	0.0	False	False	KAB2020637.1
GCA_008761655.1-Pla_CM018221.1_i000_035004	-	636	Mokosh_TypeI_MkoA	-	1112	False	False	5.2e-15	67.7	0.0	False	False	KAB2020639.1
GCA_008761655.1-Pla_CM018221.1_i000_035046	-	712	Mokosh_TypeI_MkoA	-	1112	False	False	1.1e-16	73.1	0.0	False	False	KAB2020690.1
GCA_008761655.1-Pla_CM018221.1_i000_035086	-	748	Mokosh_TypeI_MkoA	-	1112	False	False	5.2e-19	80.9	0.0	False	False	KAB2020742.1
GCA_008761655.1-Pla_CM018221.1_i000_035140	-	619	Mokosh_TypeI_MkoA	-	1112	False	False	5.6e-18	77.5	0.0	False	False	KAB2020811.1
GCA_008761655.1-Pla_CM018221.1_i000_035248	-	783	Mokosh_TypeI_MkoA	-	1112	False	False	4.1e-16	71.3	0.0	False	False	KAB2020952.1
GCA_008761655.1-Pla_CM018221.1_i000_035327	-	446	Mokosh_TypeI_MkoA	-	1112	False	False	3.5e-21	88.1	0.0	False	False	KAB2021061.1
GCA_008761655.1-Pla_CM018221.1_i000_035386	-	485	Mokosh_TypeI_MkoA	-	1112	False	False	1.5e-12	59.5	0.0	False	False	KAB2021141.1
GCA_008761655.1-Pla_CM018221.1_i000_035435	-	1048	Mokosh_TypeI_MkoA	-	1112	False	False	6.9999999999999995e-25	100.3	0.0	False	False	KAB2021221.1
GCA_008761655.1-Pla_CM018221.1_i000_035441	-	979	Mokosh_TypeI_MkoA	-	1112	False	False	1.1e-16	73.1	0.0	False	False	KAB2021228.1
GCA_008761655.1-Pla_CM018221.1_i000_035452	-	301	Mokosh_TypeI_MkoA	-	1112	False	False	0.00036	31.7	0.0	False	False	KAB2021239.1
GCA_008761655.1-Pla_CM018221.1_i000_035500	-	1074	Mokosh_TypeI_MkoA	-	1112	False	False	2.1e-17	75.6	0.0	False	False	KAB2021320.1
GCA_008761655.1-Pla_CM018221.1_i000_035501	-	410	Mokosh_TypeI_MkoA	-	1112	False	False	4.2e-22	91.1	0.0	False	False	KAB2021322.1
GCA_008761655.1-Pla_CM018221.1_i000_035504	-	439	Mokosh_TypeI_MkoA	-	1112	False	False	3.3e-25	101.4	0.0	False	False	KAB2021328.1
GCA_008761655.1-Pla_CM018221.1_i000_035532	-	513	Mokosh_TypeI_MkoA	-	1112	False	False	2.7e-22	91.8	0.0	False	False	KAB2021363.1
GCA_008761655.1-Pla_CM018221.1_i000_035562	-	529	Mokosh_TypeI_MkoA	-	1112	False	False	1.7e-23	95.8	0.0	False	False	KAB2021411.1
GCA_008761655.1-Pla_CM018221.1_i000_035583	-	410	Mokosh_TypeI_MkoA	-	1112	False	False	1.4e-14	66.3	0.0	False	False	KAB2021437.1
GCA_008761655.1-Pla_CM018221.1_i000_035626	-	728	Mokosh_TypeI_MkoA	-	1112	False	False	1.4e-14	66.2	0.0	False	False	KAB2021492.1
GCA_008761655.1-Pla_CM018221.1_i000_035651	-	361	Mokosh_TypeI_MkoA	-	1112	False	False	6.6e-19	80.6	0.0	False	False	KAB2021532.1
GCA_008761655.1-Pla_CM018221.1_i000_035669	-	1124	Mokosh_TypeI_MkoA	-	1112	False	False	2.3e-20	85.4	0.0	False	False	KAB2021553.1
GCA_008761655.1-Pla_CM018221.1_i000_035690	-	445	Mokosh_TypeI_MkoA	-	1112	False	False	6e-27	107.2	0.0	False	False	KAB2021581.1
GCA_008761655.1-Pla_CM018221.1_i000_035699	-	363	Mokosh_TypeI_MkoA	-	1112	False	False	1.3e-14	66.3	0.0	False	False	KAB2021593.1
GCA_008761655.1-Pla_CM018221.1_i000_035765	-	489	Mokosh_TypeI_MkoA	-	1112	False	False	9.6e-18	76.7	0.0	False	False	KAB2021686.1
GCA_008761655.1-Pla_CM018221.1_i000_035772	-	283	Mokosh_TypeI_MkoA	-	1112	False	False	5.2e-14	64.4	0.0	False	False	KAB2021694.1
GCA_008761655.1-Pla_CM018221.1_i000_035777	-	401	Mokosh_TypeI_MkoA	-	1112	False	False	1.8e-10	52.7	0.0	False	False	KAB2021702.1
GCA_008761655.1-Pla_CM018221.1_i000_035789	-	798	Mokosh_TypeI_MkoA	-	1112	False	False	1.9e-19	82.3	0.0	False	False	KAB2021729.1
GCA_008761655.1-Pla_CM018221.1_i000_035791	-	898	Mokosh_TypeI_MkoA	-	1112	False	False	1.4e-17	76.2	0.0	False	False	KAB2021732.1
GCA_008761655.1-Pla_CM018221.1_i000_035886	-	473	Mokosh_TypeI_MkoA	-	1112	False	False	3.4e-06	38.5	0.0	False	False	KAB2021857.1
GCA_008761655.1-Pla_CM018221.1_i000_035895	-	959	Mokosh_TypeI_MkoA	-	1112	False	False	1.3e-11	56.5	0.0	False	False	KAB2021874.1
GCA_008761655.1-Pla_CM018221.1_i000_035909	-	1019	Mokosh_TypeI_MkoA	-	1112	False	False	2.8e-20	85.1	0.0	False	False	KAB2021896.1
GCA_008761655.1-Pla_CM018221.1_i000_035919	-	751	Mokosh_TypeI_MkoA	-	1112	False	False	3e-15	68.4	0.0	False	False	KAB2021912.1
GCA_008761655.1-Pla_CM018221.1_i000_035941	-	1145	Mokosh_TypeI_MkoA	-	1112	False	False	8.6e-20	83.5	0.0	False	False	KAB2021939.1
GCA_008761655.1-Pla_CM018221.1_i000_035946	-	1287	Mokosh_TypeI_MkoA	-	1112	False	False	3.6e-20	84.7	0.0	False	False	KAB2021946.1
GCA_008761655.1-Pla_CM018221.1_i000_035961	-	969	Mokosh_TypeI_MkoA	-	1112	False	False	2.2e-20	85.5	0.0	False	False	KAB2021966.1
GCA_008761655.1-Pla_CM018221.1_i000_036011	-	422	Mokosh_TypeI_MkoA	-	1112	False	False	5.6e-19	80.8	0.0	False	False	KAB2022046.1
GCA_008761655.1-Pla_CM018221.1_i000_036098	-	224	Mokosh_TypeI_MkoA	-	1112	False	False	3e-09	48.6	0.0	False	False	KAB2022166.1
GCA_008761655.1-Pla_CM018221.1_i000_036146	-	593	Mokosh_TypeI_MkoA	-	1112	False	False	2.2e-07	42.4	0.0	False	False	KAB2022243.1
GCA_008761655.1-Pla_CM018221.1_i000_036195	-	606	Mokosh_TypeI_MkoA	-	1112	False	False	5.5e-17	74.2	0.0	False	False	KAB2022308.1
GCA_008761655.1-Pla_CM018221.1_i000_036236	-	454	Mokosh_TypeI_MkoA	-	1112	False	False	9.8e-17	73.4	0.0	False	False	KAB2022359.1
GCA_008761655.1-Pla_CM018221.1_i000_036244	-	408	Mokosh_TypeI_MkoA	-	1112	False	False	7.4e-16	70.5	0.0	False	False	KAB2022368.1
GCA_008761655.1-Pla_CM018221.1_i000_036245	-	417	Mokosh_TypeI_MkoA	-	1112	False	False	1.4e-18	79.5	0.0	False	False	KAB2022369.1
GCA_008761655.1-Pla_CM018221.1_i000_036247	-	416	Mokosh_TypeI_MkoA	-	1112	False	False	5.9e-18	77.4	0.0	False	False	KAB2022371.1
GCA_008761655.1-Pla_CM018221.1_i000_036256	-	920	Mokosh_TypeI_MkoA	-	1112	False	False	2.4e-18	78.7	0.0	False	False	KAB2022380.1
GCA_008761655.1-Pla_CM018221.1_i000_036262	-	868	Mokosh_TypeI_MkoA	-	1112	False	False	8.3e-17	73.6	0.0	False	False	KAB2022388.1
GCA_008761655.1-Pla_CM018221.1_i000_036263	-	804	Mokosh_TypeI_MkoA	-	1112	False	False	5.8e-16	70.8	0.0	False	False	KAB2022389.1
GCA_008761655.1-Pla_CM018221.1_i000_036274	-	586	Mokosh_TypeI_MkoA	-	1112	False	False	3.4e-20	84.8	0.0	False	False	KAB2022405.1
GCA_008761655.1-Pla_CM018221.1_i000_036418	-	614	Mokosh_TypeI_MkoA	-	1112	False	False	5e-15	67.7	0.0	False	False	KAB2022591.1
GCA_008761655.1-Pla_CM018221.1_i000_036443	-	426	Mokosh_TypeI_MkoA	-	1112	False	False	1.9e-19	82.3	0.0	False	False	KAB2022636.1
GCA_008761655.1-Pla_CM018221.1_i000_036453	-	445	Mokosh_TypeI_MkoA	-	1112	False	False	2.4e-20	85.3	0.0	False	False	KAB2022649.1
GCA_008761655.1-Pla_CM018221.1_i000_036512	-	1028	Mokosh_TypeI_MkoA	-	1112	False	False	2e-20	85.6	0.0	False	False	KAB2022738.1
GCA_008761655.1-Pla_CM018221.1_i000_036547	-	593	Mokosh_TypeI_MkoA	-	1112	False	False	2.6999999999999997e-24	98.4	0.0	False	False	KAB2022782.1
GCA_008761655.1-Pla_CM018221.1_i000_036554	-	632	Mokosh_TypeI_MkoA	-	1112	False	False	5.5e-16	70.9	0.0	False	False	KAB2022789.1
GCA_008761655.1-Pla_CM018221.1_i000_036625	-	457	Mokosh_TypeI_MkoA	-	1112	False	False	2.4e-08	45.6	0.0	False	False	KAB2022880.1
GCA_008761655.1-Pla_CM018221.1_i000_036659	-	588	Mokosh_TypeI_MkoA	-	1112	False	False	2e-09	49.1	0.0	False	False	KAB2022924.1
GCA_008761655.1-Pla_CM018221.1_i000_036686	-	381	Mokosh_TypeI_MkoA	-	1112	False	False	2.4e-09	48.9	0.0	False	False	KAB2022963.1
GCA_008761655.1-Pla_CM018221.1_i000_036693	-	379	Mokosh_TypeI_MkoA	-	1112	False	False	6.5e-25	100.5	0.0	False	False	KAB2022971.1
GCA_008761655.1-Pla_CM018221.1_i000_036718	-	656	Mokosh_TypeI_MkoA	-	1112	False	False	8.3e-17	73.6	0.0	False	False	KAB2023012.1
GCA_008761655.1-Pla_CM018221.1_i000_036743	-	354	Mokosh_TypeI_MkoA	-	1112	False	False	6e-27	107.2	0.0	False	False	KAB2023055.1
GCA_008761655.1-Pla_CM018221.1_i000_036773	-	890	Mokosh_TypeI_MkoA	-	1112	False	False	4.4e-15	67.9	0.0	False	False	KAB2023103.1
GCA_008761655.1-Pla_CM018222.1_i000_039602	-	418	Mokosh_TypeI_MkoA	-	1112	False	False	7.2e-15	67.2	0.0	False	False	KAB2015123.1
GCA_008761655.1-Pla_CM018222.1_i000_039610	-	833	Mokosh_TypeI_MkoA	-	1112	False	False	1.2e-15	69.7	0.0	False	False	KAB2015135.1
GCA_008761655.1-Pla_CM018222.1_i000_039649	-	769	Mokosh_TypeI_MkoA	-	1112	False	False	1e-18	79.9	0.0	False	False	KAB2015182.1
GCA_008761655.1-Pla_CM018222.1_i000_039711	-	416	Mokosh_TypeI_MkoA	-	1112	False	False	4.7e-23	94.3	0.0	False	False	KAB2015261.1
GCA_008761655.1-Pla_CM018222.1_i000_039730	-	538	Mokosh_TypeI_MkoA	-	1112	False	False	1.7e-20	85.8	0.0	False	False	KAB2015295.1
GCA_008761655.1-Pla_CM018222.1_i000_039763	-	412	Mokosh_TypeI_MkoA	-	1112	False	False	4.4e-11	54.7	0.0	False	False	KAB2015342.1
GCA_008761655.1-Pla_CM018222.1_i000_039764	-	481	Mokosh_TypeI_MkoA	-	1112	False	False	4.7e-25	100.9	0.0	False	False	KAB2015343.1
GCA_008761655.1-Pla_CM018222.1_i000_039798	-	454	Mokosh_TypeI_MkoA	-	1112	False	False	7.1e-17	73.8	0.0	False	False	KAB2015385.1
GCA_008761655.1-Pla_CM018222.1_i000_039802	-	405	Mokosh_TypeI_MkoA	-	1112	False	False	9.6e-21	86.6	0.0	False	False	KAB2015390.1
GCA_008761655.1-Pla_CM018222.1_i000_039819	-	723	Mokosh_TypeI_MkoA	-	1112	False	False	1.3e-14	66.3	0.0	False	False	KAB2015415.1
GCA_008761655.1-Pla_CM018222.1_i000_039821	-	638	Mokosh_TypeI_MkoA	-	1112	False	False	8.7e-07	40.4	0.0	False	False	KAB2015417.1
GCA_008761655.1-Pla_CM018222.1_i000_039851	-	1046	Mokosh_TypeI_MkoA	-	1112	False	False	1.2e-14	66.5	0.0	False	False	KAB2015464.1
GCA_008761655.1-Pla_CM018222.1_i000_039949	-	424	Mokosh_TypeI_MkoA	-	1112	False	False	2e-16	72.4	0.0	False	False	KAB2015596.1
GCA_008761655.1-Pla_CM018222.1_i000_039988	-	469	Mokosh_TypeI_MkoA	-	1112	False	False	4.7e-17	74.4	0.0	False	False	KAB2015655.1
GCA_008761655.1-Pla_CM018222.1_i000_040014	-	873	Mokosh_TypeI_MkoA	-	1112	False	False	3e-20	85.0	0.0	False	False	KAB2015691.1
GCA_008761655.1-Pla_CM018222.1_i000_040039	-	362	Mokosh_TypeI_MkoA	-	1112	False	False	1.4e-18	79.5	0.0	False	False	KAB2015718.1
GCA_008761655.1-Pla_CM018222.1_i000_040136	-	1087	Mokosh_TypeI_MkoA	-	1112	False	False	0.00014	33.1	0.2	False	False	KAB2015851.1
GCA_008761655.1-Pla_CM018222.1_i000_040345	-	609	Mokosh_TypeI_MkoA	-	1112	False	False	9.199999999999999e-24	96.6	0.0	False	False	KAB2016154.1
GCA_008761655.1-Pla_CM018222.1_i000_040348	-	235	Mokosh_TypeI_MkoA	-	1112	False	False	1.7e-19	82.5	0.0	False	False	KAB2016159.1
GCA_008761655.1-Pla_CM018222.1_i000_040502	-	807	Mokosh_TypeI_MkoA	-	1112	False	False	1.3e-17	76.3	0.0	False	False	KAB2016363.1
GCA_008761655.1-Pla_CM018222.1_i000_040596	-	1137	Mokosh_TypeI_MkoA	-	1112	False	False	1.4e-17	76.2	0.0	False	False	KAB2016505.1
GCA_008761655.1-Pla_CM018222.1_i000_040605	-	467	Mokosh_TypeI_MkoA	-	1112	False	False	8.800000000000002e-28	109.9	0.0	False	False	KAB2016523.1
GCA_008761655.1-Pla_CM018222.1_i000_040610	-	385	Mokosh_TypeI_MkoA	-	1112	False	False	8.9e-17	73.5	0.0	False	False	KAB2016528.1
GCA_008761655.1-Pla_CM018222.1_i000_040816	-	461	Mokosh_TypeI_MkoA	-	1112	False	False	4e-13	61.4	0.0	False	False	KAB2016889.1
GCA_008761655.1-Pla_CM018222.1_i000_040834	-	574	Mokosh_TypeI_MkoA	-	1112	False	False	1.0999999999999998e-24	99.6	0.0	False	False	KAB2016922.1
GCA_008761655.1-Pla_CM018222.1_i000_040840	-	1142	Mokosh_TypeI_MkoA	-	1112	False	False	1.1e-19	83.1	0.0	False	False	KAB2016939.1
GCA_008761655.1-Pla_CM018222.1_i000_040871	-	349	Mokosh_TypeI_MkoA	-	1112	False	False	9.9e-22	89.9	0.0	False	False	KAB2016985.1
GCA_008761655.1-Pla_CM018222.1_i000_040903	-	720	Mokosh_TypeI_MkoA	-	1112	False	False	2.2e-17	75.5	0.0	False	False	KAB2017026.1
GCA_008761655.1-Pla_CM018222.1_i000_040976	-	331	Mokosh_TypeI_MkoA	-	1112	False	False	6.6e-07	40.8	0.0	False	False	KAB2017118.1
GCA_008761655.1-Pla_CM018222.1_i000_040988	-	705	Mokosh_TypeI_MkoA	-	1112	False	False	1.7e-19	82.5	0.0	False	False	KAB2017132.1
GCA_008761655.1-Pla_CM018222.1_i000_041146	-	668	Mokosh_TypeI_MkoA	-	1112	False	False	9.6e-18	76.7	0.0	False	False	KAB2017338.1
GCA_008761655.1-Pla_CM018222.1_i000_041194	-	284	Mokosh_TypeI_MkoA	-	1112	False	False	2.3e-26	105.3	0.2	False	False	KAB2017402.1
GCA_008761655.1-Pla_CM018222.1_i000_041210	-	471	Mokosh_TypeI_MkoA	-	1112	False	False	1.9e-15	69.1	0.0	False	False	KAB2017425.1
GCA_008761655.1-Pla_CM018222.1_i000_041238	-	370	Mokosh_TypeI_MkoA	-	1112	False	False	2.3e-18	78.8	0.0	False	False	KAB2017484.1
GCA_008761655.1-Pla_CM018222.1_i000_041268	-	674	Mokosh_TypeI_MkoA	-	1112	False	False	2.5e-17	75.3	0.0	False	False	KAB2017524.1
GCA_008761655.1-Pla_CM018222.1_i000_041314	-	729	Mokosh_TypeI_MkoA	-	1112	False	False	9.7e-13	60.1	0.0	False	False	KAB2017594.1
GCA_008761655.1-Pla_CM018222.1_i000_041341	-	463	Mokosh_TypeI_MkoA	-	1112	False	False	7e-19	80.5	0.0	False	False	KAB2017632.1
GCA_008761655.1-Pla_CM018222.1_i000_041411	-	594	Mokosh_TypeI_MkoA	-	1112	False	False	4.5e-21	87.7	0.0	False	False	KAB2017725.1
GCA_008761655.1-Pla_CM018222.1_i000_041413	-	516	Mokosh_TypeI_MkoA	-	1112	False	False	1.4e-21	89.4	0.0	False	False	KAB2017727.1
GCA_008761655.1-Pla_CM018222.1_i000_041444	-	457	Mokosh_TypeI_MkoA	-	1112	False	False	4.2e-24	97.8	0.0	False	False	KAB2017786.1
GCA_008761655.1-Pla_CM018222.1_i000_041550	-	1263	Mokosh_TypeI_MkoA	-	1112	False	False	3.7e-80	283.4	0.0	False	False	KAB2017952.1
GCA_008761655.1-Pla_CM018222.1_i000_041561	-	389	Mokosh_TypeI_MkoA	-	1112	False	False	3e-18	78.4	0.0	False	False	KAB2017965.1
GCA_008761655.1-Pla_CM018222.1_i000_041570	-	341	Mokosh_TypeI_MkoA	-	1112	False	False	2e-22	92.2	0.0	False	False	KAB2017979.1
GCA_008761655.1-Pla_CM018222.1_i000_041591	-	947	Mokosh_TypeI_MkoA	-	1112	False	False	1.1e-10	53.3	0.1	False	False	KAB2018002.1
GCA_008761655.1-Pla_CM018222.1_i000_041682	-	679	Mokosh_TypeI_MkoA	-	1112	False	False	4e-14	64.7	0.0	False	False	KAB2018150.1
GCA_008761655.1-Pla_CM018222.1_i000_041698	-	885	Mokosh_TypeI_MkoA	-	1112	False	False	1.3e-09	49.7	0.0	False	False	KAB2018175.1
GCA_008761655.1-Pla_CM018222.1_i000_041787	-	897	Mokosh_TypeI_MkoA	-	1112	False	False	5.600000000000001e-23	94.0	0.0	False	False	KAB2018304.1
GCA_008761655.1-Pla_CM018222.1_i000_041804	-	564	Mokosh_TypeI_MkoA	-	1112	False	False	5.6e-13	60.9	0.0	False	False	KAB2018324.1
GCA_008761655.1-Pla_CM018222.1_i000_041876	-	1222	Mokosh_TypeI_MkoA	-	1112	False	False	3.1e-18	78.3	0.0	False	False	KAB2018422.1
GCA_008761655.1-Pla_CM018222.1_i000_041881	-	776	Mokosh_TypeI_MkoA	-	1112	False	False	4.6e-17	74.4	0.0	False	False	KAB2018435.1
GCA_008761655.1-Pla_CM018222.1_i000_041901	-	1277	Mokosh_TypeI_MkoA	-	1112	False	False	2.5e-20	85.2	0.0	False	False	KAB2018468.1
GCA_008761655.1-Pla_CM018222.1_i000_041909	-	911	Mokosh_TypeI_MkoA	-	1112	False	False	8.6e-22	90.1	0.0	False	False	KAB2018478.1
GCA_008761655.1-Pla_CM018222.1_i000_041980	-	495	Mokosh_TypeI_MkoA	-	1112	False	False	9.3e-17	73.4	0.0	False	False	KAB2018593.1
GCA_008761655.1-Pla_CM018222.1_i000_041991	-	688	Mokosh_TypeI_MkoA	-	1112	False	False	1.6e-11	56.1	0.0	False	False	KAB2018609.1
GCA_008761655.1-Pla_CM018222.1_i000_042111	-	583	Mokosh_TypeI_MkoA	-	1112	False	False	3.4e-21	88.2	0.0	False	False	KAB2018781.1
GCA_008761655.1-Pla_CM018222.1_i000_042116	-	1013	Mokosh_TypeI_MkoA	-	1112	False	False	1.8e-17	75.8	0.0	False	False	KAB2018790.1
GCA_008761655.1-Pla_CM018222.1_i000_042158	-	464	Mokosh_TypeI_MkoA	-	1112	False	False	8e-09	47.2	0.0	False	False	KAB2018844.1
GCA_008761655.1-Pla_CM018222.1_i000_042164	-	1109	Mokosh_TypeI_MkoA	-	1112	False	False	2.9e-17	75.1	0.0	False	False	KAB2018852.1
GCA_008761655.1-Pla_CM018222.1_i000_042167	-	479	Mokosh_TypeI_MkoA	-	1112	False	False	8.300000000000001e-22	90.2	0.0	False	False	KAB2018856.1
GCA_008761655.1-Pla_CM018222.1_i000_042213	-	856	Mokosh_TypeI_MkoA	-	1112	False	False	1.2e-11	56.5	0.0	False	False	KAB2018916.1
GCA_008761655.1-Pla_CM018222.1_i000_042233	-	823	Mokosh_TypeI_MkoA	-	1112	False	False	7.3e-20	83.7	0.0	False	False	KAB2018947.1
GCA_008761655.1-Pla_CM018222.1_i000_042290	-	1540	Mokosh_TypeI_MkoA	-	1112	False	False	1.9e-45	168.4	0.0	False	False	KAB2019024.1
GCA_008761655.1-Pla_CM018222.1_i000_042313	-	1068	Mokosh_TypeI_MkoA	-	1112	False	False	4e-53	193.9	0.0	False	False	KAB2019069.1
GCA_008761655.1-Pla_CM018222.1_i000_042335	-	618	Mokosh_TypeI_MkoA	-	1112	False	False	9.1e-20	83.4	0.0	False	False	KAB2019112.1
GCA_008761655.1-Pla_CM018222.1_i000_042349	-	1121	Mokosh_TypeI_MkoA	-	1112	False	False	1.1e-16	73.1	0.0	False	False	KAB2019133.1
GCA_008761655.1-Pla_CM018222.1_i000_042430	-	490	Mokosh_TypeI_MkoA	-	1112	False	False	1.6e-19	82.6	0.0	False	False	KAB2019243.1
GCA_008761655.1-Pla_CM018222.1_i000_042460	-	637	Mokosh_TypeI_MkoA	-	1112	False	False	1.1e-19	83.2	0.0	False	False	KAB2019284.1
GCA_008761655.1-Pla_CM018222.1_i000_042473	-	702	Mokosh_TypeI_MkoA	-	1112	False	False	2.7e-17	75.2	0.0	False	False	KAB2019303.1
GCA_008761655.1-Pla_CM018222.1_i000_042527	-	631	Mokosh_TypeI_MkoA	-	1112	False	False	3.3e-15	68.3	0.0	False	False	KAB2019374.1
GCA_008761655.1-Pla_CM018222.1_i000_042582	-	428	Mokosh_TypeI_MkoA	-	1112	False	False	2.2e-10	52.3	0.0	False	False	KAB2019440.1
GCA_008761655.1-Pla_CM018222.1_i000_042618	-	796	Mokosh_TypeI_MkoA	-	1112	False	False	7.1e-15	67.2	1.0	False	False	KAB2019495.1
GCA_008761655.1-Pla_CM018223.1_i000_045316	-	946	Mokosh_TypeI_MkoA	-	1112	False	False	5.7e-19	80.8	0.0	False	False	KAB2011184.1
GCA_008761655.1-Pla_CM018223.1_i000_045354	-	591	Mokosh_TypeI_MkoA	-	1112	False	False	4.7e-21	87.7	0.0	False	False	KAB2011245.1
GCA_008761655.1-Pla_CM018223.1_i000_045379	-	1131	Mokosh_TypeI_MkoA	-	1112	False	False	1.1e-22	93.1	0.0	False	False	KAB2011295.1
GCA_008761655.1-Pla_CM018223.1_i000_045411	-	700	Mokosh_TypeI_MkoA	-	1112	False	False	5.5e-24	97.4	0.0	False	False	KAB2011348.1
GCA_008761655.1-Pla_CM018223.1_i000_045414	-	505	Mokosh_TypeI_MkoA	-	1112	False	False	1.3999999999999999e-24	99.3	0.0	False	False	KAB2011351.1
GCA_008761655.1-Pla_CM018223.1_i000_045462	-	292	Mokosh_TypeI_MkoA	-	1112	False	False	9.4e-09	46.9	0.0	False	False	KAB2011409.1
GCA_008761655.1-Pla_CM018223.1_i000_045463	-	953	Mokosh_TypeI_MkoA	-	1112	False	False	9.8e-18	76.7	0.0	False	False	KAB2011410.1
GCA_008761655.1-Pla_CM018223.1_i000_045464	-	912	Mokosh_TypeI_MkoA	-	1112	False	False	1.1e-15	69.9	0.0	False	False	KAB2011411.1
GCA_008761655.1-Pla_CM018223.1_i000_045465	-	521	Mokosh_TypeI_MkoA	-	1112	False	False	3.7e-13	61.5	0.0	False	False	KAB2011412.1
GCA_008761655.1-Pla_CM018223.1_i000_045466	-	916	Mokosh_TypeI_MkoA	-	1112	False	False	5.4e-17	74.2	0.0	False	False	KAB2011413.1
GCA_008761655.1-Pla_CM018223.1_i000_045467	-	813	Mokosh_TypeI_MkoA	-	1112	False	False	1.3e-13	63.1	0.0	False	False	KAB2011414.1
GCA_008761655.1-Pla_CM018223.1_i000_045469	-	769	Mokosh_TypeI_MkoA	-	1112	False	False	2.5e-16	72.0	0.0	False	False	KAB2011416.1
GCA_008761655.1-Pla_CM018223.1_i000_045470	-	938	Mokosh_TypeI_MkoA	-	1112	False	False	1e-18	80.0	0.0	False	False	KAB2011417.1
GCA_008761655.1-Pla_CM018223.1_i000_045471	-	816	Mokosh_TypeI_MkoA	-	1112	False	False	9.5e-16	70.1	0.0	False	False	KAB2011418.1
GCA_008761655.1-Pla_CM018223.1_i000_045473	-	989	Mokosh_TypeI_MkoA	-	1112	False	False	1.3e-17	76.3	0.0	False	False	KAB2011420.1
GCA_008761655.1-Pla_CM018223.1_i000_045474	-	787	Mokosh_TypeI_MkoA	-	1112	False	False	2.5e-16	72.1	0.0	False	False	KAB2011421.1
GCA_008761655.1-Pla_CM018223.1_i000_045475	-	872	Mokosh_TypeI_MkoA	-	1112	False	False	1.6e-15	69.3	0.0	False	False	KAB2011422.1
GCA_008761655.1-Pla_CM018223.1_i000_045476	-	296	Mokosh_TypeI_MkoA	-	1112	False	False	4.5e-15	67.9	0.0	False	False	KAB2011423.1
GCA_008761655.1-Pla_CM018223.1_i000_045477	-	824	Mokosh_TypeI_MkoA	-	1112	False	False	9.6e-17	73.4	0.0	False	False	KAB2011424.1
GCA_008761655.1-Pla_CM018223.1_i000_045478	-	914	Mokosh_TypeI_MkoA	-	1112	False	False	4e-17	74.7	0.0	False	False	KAB2011425.1
GCA_008761655.1-Pla_CM018223.1_i000_045480	-	939	Mokosh_TypeI_MkoA	-	1112	False	False	2.6e-16	72.0	0.0	False	False	KAB2011427.1
GCA_008761655.1-Pla_CM018223.1_i000_045483	-	505	Mokosh_TypeI_MkoA	-	1112	False	False	1.7e-16	72.6	0.0	False	False	KAB2011431.1
GCA_008761655.1-Pla_CM018223.1_i000_045484	-	232	Mokosh_TypeI_MkoA	-	1112	False	False	8.9e-10	50.3	0.0	False	False	KAB2011432.1
GCA_008761655.1-Pla_CM018223.1_i000_045485	-	868	Mokosh_TypeI_MkoA	-	1112	False	False	3.6e-17	74.8	0.0	False	False	KAB2011433.1
GCA_008761655.1-Pla_CM018223.1_i000_045486	-	886	Mokosh_TypeI_MkoA	-	1112	False	False	5.3e-06	37.8	0.0	False	False	KAB2011435.1
GCA_008761655.1-Pla_CM018223.1_i000_045487	-	484	Mokosh_TypeI_MkoA	-	1112	False	False	1e-17	76.6	0.0	False	False	KAB2011436.1
GCA_008761655.1-Pla_CM018223.1_i000_045488	-	843	Mokosh_TypeI_MkoA	-	1112	False	False	9.2e-17	73.5	0.0	False	False	KAB2011437.1
GCA_008761655.1-Pla_CM018223.1_i000_045492	-	224	Mokosh_TypeI_MkoA	-	1112	False	False	7.6e-10	50.6	0.0	False	False	KAB2011442.1
GCA_008761655.1-Pla_CM018223.1_i000_045494	-	947	Mokosh_TypeI_MkoA	-	1112	False	False	3.3e-18	78.3	0.0	False	False	KAB2011444.1
GCA_008761655.1-Pla_CM018223.1_i000_045495	-	953	Mokosh_TypeI_MkoA	-	1112	False	False	3.9e-18	78.0	0.0	False	False	KAB2011445.1
GCA_008761655.1-Pla_CM018223.1_i000_045496	-	823	Mokosh_TypeI_MkoA	-	1112	False	False	8.2e-18	76.9	0.0	False	False	KAB2011446.1
GCA_008761655.1-Pla_CM018223.1_i000_045497	-	1046	Mokosh_TypeI_MkoA	-	1112	False	False	1.5e-17	76.1	0.0	False	False	KAB2011447.1
GCA_008761655.1-Pla_CM018223.1_i000_045508	-	963	Mokosh_TypeI_MkoA	-	1112	False	False	4.1e-08	44.8	0.0	False	False	KAB2011461.1
GCA_008761655.1-Pla_CM018223.1_i000_045509	-	1012	Mokosh_TypeI_MkoA	-	1112	False	False	4e-17	74.6	0.0	False	False	KAB2011462.1
GCA_008761655.1-Pla_CM018223.1_i000_045511	-	720	Mokosh_TypeI_MkoA	-	1112	False	False	4.4e-17	74.5	0.0	False	False	KAB2011464.1
GCA_008761655.1-Pla_CM018223.1_i000_045512	-	384	Mokosh_TypeI_MkoA	-	1112	False	False	0.00025	32.3	0.0	False	False	KAB2011465.1
GCA_008761655.1-Pla_CM018223.1_i000_045529	-	465	Mokosh_TypeI_MkoA	-	1112	False	False	5.8e-16	70.8	0.0	False	False	KAB2011489.1
GCA_008761655.1-Pla_CM018223.1_i000_045580	-	549	Mokosh_TypeI_MkoA	-	1112	False	False	9e-20	83.4	0.0	False	False	KAB2011575.1
GCA_008761655.1-Pla_CM018223.1_i000_045591	-	687	Mokosh_TypeI_MkoA	-	1112	False	False	4.500000000000001e-22	91.0	0.0	False	False	KAB2011593.1
GCA_008761655.1-Pla_CM018223.1_i000_045622	-	587	Mokosh_TypeI_MkoA	-	1112	False	False	8.8e-16	70.2	0.0	False	False	KAB2011642.1
GCA_008761655.1-Pla_CM018223.1_i000_045625	-	351	Mokosh_TypeI_MkoA	-	1112	False	False	1.7000000000000002e-27	109.0	0.0	False	False	KAB2011645.1
GCA_008761655.1-Pla_CM018223.1_i000_045728	-	426	Mokosh_TypeI_MkoA	-	1112	False	False	5.7e-18	77.5	0.0	False	False	KAB2011797.1
GCA_008761655.1-Pla_CM018223.1_i000_045766	-	896	Mokosh_TypeI_MkoA	-	1112	False	False	3.5000000000000005e-22	91.4	0.0	False	False	KAB2011859.1
GCA_008761655.1-Pla_CM018223.1_i000_045784	-	361	Mokosh_TypeI_MkoA	-	1112	False	False	1e-16	73.3	0.0	False	False	KAB2011879.1
GCA_008761655.1-Pla_CM018223.1_i000_045786	-	632	Mokosh_TypeI_MkoA	-	1112	False	False	1.5e-09	49.5	0.5	False	False	KAB2011881.1
GCA_008761655.1-Pla_CM018223.1_i000_045797	-	669	Mokosh_TypeI_MkoA	-	1112	False	False	1.1e-11	56.7	0.0	False	False	KAB2011895.1
GCA_008761655.1-Pla_CM018223.1_i000_045800	-	1203	Mokosh_TypeI_MkoA	-	1112	False	False	2.6e-21	88.5	0.2	False	False	KAB2011899.1
GCA_008761655.1-Pla_CM018223.1_i000_045817	-	364	Mokosh_TypeI_MkoA	-	1112	False	False	9.6e-16	70.1	0.0	False	False	KAB2011934.1
GCA_008761655.1-Pla_CM018223.1_i000_045849	-	656	Mokosh_TypeI_MkoA	-	1112	False	False	1e-21	89.9	0.0	False	False	KAB2011970.1
GCA_008761655.1-Pla_CM018223.1_i000_045850	-	631	Mokosh_TypeI_MkoA	-	1112	False	False	5.2e-18	77.6	0.0	False	False	KAB2011971.1
GCA_008761655.1-Pla_CM018223.1_i000_045852	-	329	Mokosh_TypeI_MkoA	-	1112	False	False	1.2e-15	69.8	0.0	False	False	KAB2011973.1
GCA_008761655.1-Pla_CM018223.1_i000_045854	-	660	Mokosh_TypeI_MkoA	-	1112	False	False	1.4e-21	89.4	0.0	False	False	KAB2011978.1
GCA_008761655.1-Pla_CM018223.1_i000_045859	-	654	Mokosh_TypeI_MkoA	-	1112	False	False	6.5e-19	80.6	0.0	False	False	KAB2011983.1
GCA_008761655.1-Pla_CM018223.1_i000_045860	-	598	Mokosh_TypeI_MkoA	-	1112	False	False	1.3e-21	89.6	0.0	False	False	KAB2011986.1
GCA_008761655.1-Pla_CM018223.1_i000_045875	-	429	Mokosh_TypeI_MkoA	-	1112	False	False	1.6e-17	76.0	0.0	False	False	KAB2012009.1
GCA_008761655.1-Pla_CM018223.1_i000_045883	-	1038	Mokosh_TypeI_MkoA	-	1112	False	False	2.9e-18	78.4	0.0	False	False	KAB2012031.1
GCA_008761655.1-Pla_CM018223.1_i000_045925	-	650	Mokosh_TypeI_MkoA	-	1112	False	False	4.5e-24	97.7	0.0	False	False	KAB2012084.1
GCA_008761655.1-Pla_CM018223.1_i000_045992	-	639	Mokosh_TypeI_MkoA	-	1112	False	False	7.7e-19	80.3	0.0	False	False	KAB2012165.1
GCA_008761655.1-Pla_CM018223.1_i000_046002	-	514	Mokosh_TypeI_MkoA	-	1112	False	False	9e-17	73.5	0.0	False	False	KAB2012182.1
GCA_008761655.1-Pla_CM018223.1_i000_046043	-	765	Mokosh_TypeI_MkoA	-	1112	False	False	2.9e-24	98.3	0.0	False	False	KAB2012242.1
GCA_008761655.1-Pla_CM018223.1_i000_046056	-	446	Mokosh_TypeI_MkoA	-	1112	False	False	6.7e-28	110.3	0.0	False	False	KAB2012266.1
GCA_008761655.1-Pla_CM018223.1_i000_046069	-	666	Mokosh_TypeI_MkoA	-	1112	False	False	4.5e-20	84.4	0.0	False	False	KAB2012282.1
GCA_008761655.1-Pla_CM018223.1_i000_046080	-	451	Mokosh_TypeI_MkoA	-	1112	False	False	9.5e-20	83.4	0.0	False	False	KAB2012295.1
GCA_008761655.1-Pla_CM018223.1_i000_046081	-	677	Mokosh_TypeI_MkoA	-	1112	False	False	4.6e-17	74.4	0.0	False	False	KAB2012296.1
GCA_008761655.1-Pla_CM018223.1_i000_046082	-	678	Mokosh_TypeI_MkoA	-	1112	False	False	8.9e-19	80.1	0.0	False	False	KAB2012297.1
GCA_008761655.1-Pla_CM018223.1_i000_046084	-	650	Mokosh_TypeI_MkoA	-	1112	False	False	2.4e-20	85.3	0.0	False	False	KAB2012299.1
GCA_008761655.1-Pla_CM018223.1_i000_046086	-	674	Mokosh_TypeI_MkoA	-	1112	False	False	4.1e-20	84.6	0.0	False	False	KAB2012301.1
GCA_008761655.1-Pla_CM018223.1_i000_046087	-	608	Mokosh_TypeI_MkoA	-	1112	False	False	2.7e-15	68.6	0.0	False	False	KAB2012303.1
GCA_008761655.1-Pla_CM018223.1_i000_046092	-	670	Mokosh_TypeI_MkoA	-	1112	False	False	3.7e-16	71.5	0.0	False	False	KAB2012313.1
GCA_008761655.1-Pla_CM018223.1_i000_046133	-	728	Mokosh_TypeI_MkoA	-	1112	False	False	5.1e-07	41.2	0.0	False	False	KAB2012365.1
GCA_008761655.1-Pla_CM018223.1_i000_046134	-	457	Mokosh_TypeI_MkoA	-	1112	False	False	1.1000000000000001e-27	109.6	0.0	False	False	KAB2012366.1
GCA_008761655.1-Pla_CM018223.1_i000_046135	-	382	Mokosh_TypeI_MkoA	-	1112	False	False	2.6e-16	72.0	0.0	False	False	KAB2012368.1
GCA_008761655.1-Pla_CM018223.1_i000_046136	-	381	Mokosh_TypeI_MkoA	-	1112	False	False	9.4e-17	73.4	0.0	False	False	KAB2012369.1
GCA_008761655.1-Pla_CM018223.1_i000_046153	-	1039	Mokosh_TypeI_MkoA	-	1112	False	False	2.3e-19	82.1	0.0	False	False	KAB2012387.1
GCA_008761655.1-Pla_CM018223.1_i000_046160	-	455	Mokosh_TypeI_MkoA	-	1112	False	False	7.1e-25	100.3	0.0	False	False	KAB2012397.1
GCA_008761655.1-Pla_CM018223.1_i000_046349	-	456	Mokosh_TypeI_MkoA	-	1112	False	False	1.4e-13	62.9	0.0	False	False	KAB2012670.1
GCA_008761655.1-Pla_CM018223.1_i000_046389	-	1504	Mokosh_TypeI_MkoA	-	1112	False	False	1.4e-25	102.6	0.0	False	False	KAB2012731.1
GCA_008761655.1-Pla_CM018223.1_i000_046393	-	971	Mokosh_TypeI_MkoA	-	1112	False	False	4.1e-17	74.6	0.0	False	False	KAB2012735.1
GCA_008761655.1-Pla_CM018223.1_i000_046429	-	324	Mokosh_TypeI_MkoA	-	1112	False	False	0.0009	30.4	0.0	False	False	KAB2012784.1
GCA_008761655.1-Pla_CM018223.1_i000_046459	-	411	Mokosh_TypeI_MkoA	-	1112	False	False	7.5e-19	80.4	0.0	False	False	KAB2012839.1
GCA_008761655.1-Pla_CM018223.1_i000_046462	-	442	Mokosh_TypeI_MkoA	-	1112	False	False	2.2999999999999997e-24	98.6	0.0	False	False	KAB2012843.1
GCA_008761655.1-Pla_CM018223.1_i000_046497	-	524	Mokosh_TypeI_MkoA	-	1112	False	False	7.1e-23	93.7	0.0	False	False	KAB2012893.1
GCA_008761655.1-Pla_CM018223.1_i000_046531	-	531	Mokosh_TypeI_MkoA	-	1112	False	False	1.3999999999999999e-24	99.4	0.0	False	False	KAB2012936.1
GCA_008761655.1-Pla_CM018223.1_i000_046548	-	576	Mokosh_TypeI_MkoA	-	1112	False	False	1.1e-22	93.0	0.0	False	False	KAB2012980.1
GCA_008761655.1-Pla_CM018223.1_i000_046567	-	944	Mokosh_TypeI_MkoA	-	1112	False	False	7.2e-08	44.0	0.0	False	False	KAB2013009.1
GCA_008761655.1-Pla_CM018223.1_i000_046625	-	885	Mokosh_TypeI_MkoA	-	1112	False	False	2.2e-12	58.9	0.0	False	False	KAB2013097.1
GCA_008761655.1-Pla_CM018223.1_i000_046628	-	871	Mokosh_TypeI_MkoA	-	1112	False	False	3.7e-11	54.9	0.0	False	False	KAB2013100.1
GCA_008761655.1-Pla_CM018223.1_i000_046636	-	531	Mokosh_TypeI_MkoA	-	1112	False	False	4.2e-26	104.4	0.0	False	False	KAB2013110.1
GCA_008761655.1-Pla_CM018223.1_i000_046641	-	649	Mokosh_TypeI_MkoA	-	1112	False	False	3.1e-88	310.1	2.4	False	False	KAB2013118.1
GCA_008761655.1-Pla_CM018223.1_i000_046649	-	642	Mokosh_TypeI_MkoA	-	1112	False	False	7.999999999999999e-26	103.5	0.0	False	False	KAB2013129.1
GCA_008761655.1-Pla_CM018223.1_i000_046651	-	885	Mokosh_TypeI_MkoA	-	1112	False	False	1.7e-19	82.5	0.0	False	False	KAB2013132.1
GCA_008761655.1-Pla_CM018223.1_i000_046675	-	717	Mokosh_TypeI_MkoA	-	1112	False	False	1e-16	73.3	0.0	False	False	KAB2013171.1
GCA_008761655.1-Pla_CM018223.1_i000_046689	-	651	Mokosh_TypeI_MkoA	-	1112	False	False	3.7e-21	88.0	0.0	False	False	KAB2013193.1
GCA_008761655.1-Pla_CM018223.1_i000_046737	-	610	Mokosh_TypeI_MkoA	-	1112	False	False	4e-17	74.7	0.3	False	False	KAB2013268.1
GCA_008761655.1-Pla_CM018223.1_i000_046748	-	459	Mokosh_TypeI_MkoA	-	1112	False	False	3.9e-19	81.3	0.0	False	False	KAB2013281.1
GCA_008761655.1-Pla_CM018223.1_i000_046757	-	873	Mokosh_TypeI_MkoA	-	1112	False	False	5.1e-13	61.1	0.0	False	False	KAB2013293.1
GCA_008761655.1-Pla_CM018223.1_i000_046825	-	874	Mokosh_TypeI_MkoA	-	1112	False	False	9.9e-13	60.1	0.0	False	False	KAB2013394.1
GCA_008761655.1-Pla_CM018223.1_i000_046836	-	851	Mokosh_TypeI_MkoA	-	1112	False	False	1.6e-19	82.6	0.0	False	False	KAB2013421.1
GCA_008761655.1-Pla_CM018223.1_i000_046908	-	419	Mokosh_TypeI_MkoA	-	1112	False	False	8.1e-14	63.7	0.0	False	False	KAB2013530.1
GCA_008761655.1-Pla_CM018223.1_i000_046924	-	709	Mokosh_TypeI_MkoA	-	1112	False	False	2.3e-10	52.3	0.0	False	False	KAB2013550.1
GCA_008761655.1-Pla_CM018223.1_i000_046925	-	375	Mokosh_TypeI_MkoA	-	1112	False	False	9.2e-23	93.3	0.0	False	False	KAB2013553.1
GCA_008761655.1-Pla_CM018223.1_i000_046951	-	787	Mokosh_TypeI_MkoA	-	1112	False	False	4.3e-14	64.6	0.0	False	False	KAB2013598.1
GCA_008761655.1-Pla_CM018223.1_i000_046959	-	637	Mokosh_TypeI_MkoA	-	1112	False	False	1.8e-17	75.8	0.0	False	False	KAB2013607.1
GCA_008761655.1-Pla_CM018223.1_i000_046963	-	669	Mokosh_TypeI_MkoA	-	1112	False	False	3.9e-16	71.4	0.0	False	False	KAB2013611.1
GCA_008761655.1-Pla_CM018223.1_i000_046979	-	397	Mokosh_TypeI_MkoA	-	1112	False	False	2.5e-17	75.3	0.0	False	False	KAB2013648.1
GCA_008761655.1-Pla_CM018223.1_i000_047050	-	491	Mokosh_TypeI_MkoA	-	1112	False	False	1.3e-08	46.4	0.0	False	False	KAB2013739.1
GCA_008761655.1-Pla_CM018223.1_i000_047103	-	482	Mokosh_TypeI_MkoA	-	1112	False	False	1.6e-17	75.9	0.0	False	False	KAB2013805.1
GCA_008761655.1-Pla_CM018223.1_i000_047141	-	621	Mokosh_TypeI_MkoA	-	1112	False	False	9.4e-15	66.8	0.0	False	False	KAB2013861.1
GCA_008761655.1-Pla_CM018223.1_i000_047146	-	645	Mokosh_TypeI_MkoA	-	1112	False	False	5.6e-17	74.2	0.0	False	False	KAB2013871.1
GCA_008761655.1-Pla_CM018223.1_i000_047176	-	1284	Mokosh_TypeI_MkoA	-	1112	False	False	2.0000000000000002e-23	95.6	0.0	False	False	KAB2013932.1
GCA_008761655.1-Pla_CM018223.1_i000_047196	-	410	Mokosh_TypeI_MkoA	-	1112	False	False	7.6e-20	83.7	0.0	False	False	KAB2013954.1
GCA_008761655.1-Pla_CM018223.1_i000_047202	-	664	Mokosh_TypeI_MkoA	-	1112	False	False	2.1e-20	85.5	0.1	False	False	KAB2013965.1
GCA_008761655.1-Pla_CM018223.1_i000_047203	-	608	Mokosh_TypeI_MkoA	-	1112	False	False	4.8e-15	67.8	0.0	False	False	KAB2013966.1
GCA_008761655.1-Pla_CM018223.1_i000_047206	-	392	Mokosh_TypeI_MkoA	-	1112	False	False	6.4e-15	67.4	0.0	False	False	KAB2013970.1
GCA_008761655.1-Pla_CM018223.1_i000_047321	-	314	Mokosh_TypeI_MkoA	-	1112	False	False	5.7e-20	84.1	0.0	False	False	KAB2014124.1
GCA_008761655.1-Pla_CM018223.1_i000_047337	-	713	Mokosh_TypeI_MkoA	-	1112	False	False	1.3e-13	63.1	0.0	False	False	KAB2014146.1
GCA_008761655.1-Pla_CM018223.1_i000_047352	-	488	Mokosh_TypeI_MkoA	-	1112	False	False	3.3e-09	48.5	0.0	False	False	KAB2014173.1
GCA_008761655.1-Pla_CM018223.1_i000_047355	-	659	Mokosh_TypeI_MkoA	-	1112	False	False	0.00013	33.3	0.0	False	False	KAB2014177.1
GCA_008761655.1-Pla_CM018223.1_i000_047359	-	509	Mokosh_TypeI_MkoA	-	1112	False	False	4.9e-21	87.6	0.0	False	False	KAB2014184.1
GCA_008761655.1-Pla_CM018223.1_i000_047407	-	578	Mokosh_TypeI_MkoA	-	1112	False	False	4e-41	154.1	0.0	False	False	KAB2014254.1
GCA_008761655.1-Pla_CM018223.1_i000_047408	-	654	Mokosh_TypeI_MkoA	-	1112	False	False	1.5e-18	79.4	0.1	False	False	KAB2014255.1
GCA_008761655.1-Pla_CM018223.1_i000_047446	-	1108	Mokosh_TypeI_MkoA	-	1112	False	False	1.8e-18	79.1	0.0	False	False	KAB2014311.1
GCA_008761655.1-Pla_CM018223.1_i000_047500	-	944	Mokosh_TypeI_MkoA	-	1112	False	False	2.7e-17	75.2	0.0	False	False	KAB2014393.1
GCA_008761655.1-Pla_CM018223.1_i000_047525	-	988	Mokosh_TypeI_MkoA	-	1112	False	False	2.9e-16	71.8	0.0	False	False	KAB2014424.1
GCA_008761655.1-Pla_CM018223.1_i000_047530	-	248	Mokosh_TypeI_MkoA	-	1112	False	False	5.5e-11	54.3	0.0	False	False	KAB2014435.1
GCA_008761655.1-Pla_CM018223.1_i000_047583	-	470	Mokosh_TypeI_MkoA	-	1112	False	False	1.4e-21	89.4	0.0	False	False	KAB2014511.1
GCA_008761655.1-Pla_CM018223.1_i000_047596	-	435	Mokosh_TypeI_MkoA	-	1112	False	False	3e-27	108.2	0.0	False	False	KAB2014525.1
GCA_008761655.1-Pla_CM018223.1_i000_047601	-	355	Mokosh_TypeI_MkoA	-	1112	False	False	2.5e-26	105.1	0.0	False	False	KAB2014530.1
GCA_008761655.1-Pla_CM018223.1_i000_047605	-	549	Mokosh_TypeI_MkoA	-	1112	False	False	0.0001	33.6	0.0	False	False	KAB2014534.1
GCA_008761655.1-Pla_CM018223.1_i000_047610	-	895	Mokosh_TypeI_MkoA	-	1112	False	False	4.5e-17	74.5	0.0	False	False	KAB2014539.1
GCA_008761655.1-Pla_CM018223.1_i000_047660	-	876	Mokosh_TypeI_MkoA	-	1112	False	False	8.4e-62	222.6	0.0	False	False	KAB2014605.1
GCA_008761655.1-Pla_CM018223.1_i000_047667	-	391	Mokosh_TypeI_MkoA	-	1112	False	False	6.800000000000001e-27	107.0	0.0	False	False	KAB2014615.1
GCA_008761655.1-Pla_CM018223.1_i000_047705	-	458	Mokosh_TypeI_MkoA	-	1112	False	False	1.4e-27	109.2	0.0	False	False	KAB2014657.1
GCA_008761655.1-Pla_CM018223.1_i000_047709	-	612	Mokosh_TypeI_MkoA	-	1112	False	False	4.5e-17	74.5	0.0	False	False	KAB2014661.1
GCA_008761655.1-Pla_CM018223.1_i000_047729	-	521	Mokosh_TypeI_MkoA	-	1112	False	False	5.2e-21	87.5	0.0	False	False	KAB2014695.1
GCA_008761655.1-Pla_CM018223.1_i000_047784	-	466	Mokosh_TypeI_MkoA	-	1112	False	False	5.3e-09	47.8	0.0	False	False	KAB2014768.1
GCA_008761655.1-Pla_CM018223.1_i000_047786	-	546	Mokosh_TypeI_MkoA	-	1112	False	False	3.7e-19	81.4	0.1	False	False	KAB2014770.1
GCA_008761655.1-Pla_CM018223.1_i000_047818	-	517	Mokosh_TypeI_MkoA	-	1112	False	False	8.9e-20	83.4	0.0	False	False	KAB2014814.1
GCA_008761655.1-Pla_CM018223.1_i000_047838	-	775	Mokosh_TypeI_MkoA	-	1112	False	False	1.5e-23	95.9	0.0	False	False	KAB2014842.1
GCA_008761655.1-Pla_CM018223.1_i000_047901	-	383	Mokosh_TypeI_MkoA	-	1112	False	False	1.8e-09	49.3	0.0	False	False	KAB2014929.1
GCA_008761655.1-Pla_CM018223.1_i000_047903	-	501	Mokosh_TypeI_MkoA	-	1112	False	False	7.2e-17	73.8	0.0	False	False	KAB2014933.1
GCA_008761655.1-Pla_CM018223.1_i000_047922	-	396	Mokosh_TypeI_MkoA	-	1112	False	False	2.3e-18	78.7	0.0	False	False	KAB2014958.1
GCA_008761655.1-Pla_CM018223.1_i000_047929	-	712	Mokosh_TypeI_MkoA	-	1112	False	False	9.3e-24	96.6	2.7	False	False	KAB2014969.1
GCA_008761655.1-Pla_CM018223.1_i000_047949	-	398	Mokosh_TypeI_MkoA	-	1112	False	False	4.4e-19	81.1	0.0	False	False	KAB2014992.1
GCA_008761655.1-Pla_CM018223.1_i000_047980	-	590	Mokosh_TypeI_MkoA	-	1112	False	False	4.2e-23	94.5	0.0	False	False	KAB2015035.1
GCA_008761655.1-Pla_CM018224.1_i000_050695	-	955	Mokosh_TypeI_MkoA	-	1112	False	False	4e-16	71.3	0.0	False	False	KAB2007052.1
GCA_008761655.1-Pla_CM018224.1_i000_050698	-	1086	Mokosh_TypeI_MkoA	-	1112	False	False	4.1e-17	74.6	0.0	False	False	KAB2007057.1
GCA_008761655.1-Pla_CM018224.1_i000_050704	-	621	Mokosh_TypeI_MkoA	-	1112	False	False	1.5e-15	69.4	0.4	False	False	KAB2007071.1
GCA_008761655.1-Pla_CM018224.1_i000_050705	-	638	Mokosh_TypeI_MkoA	-	1112	False	False	6.5e-12	57.4	0.0	False	False	KAB2007073.1
GCA_008761655.1-Pla_CM018224.1_i000_050735	-	1060	Mokosh_TypeI_MkoA	-	1112	False	False	2.3e-08	45.6	0.0	False	False	KAB2007117.1
GCA_008761655.1-Pla_CM018224.1_i000_050764	-	1092	Mokosh_TypeI_MkoA	-	1112	False	False	3.2e-19	81.6	0.0	False	False	KAB2007153.1
GCA_008761655.1-Pla_CM018224.1_i000_050785	-	374	Mokosh_TypeI_MkoA	-	1112	False	False	3.6e-30	117.9	0.0	False	False	KAB2007179.1
GCA_008761655.1-Pla_CM018224.1_i000_050798	-	726	Mokosh_TypeI_MkoA	-	1112	False	False	1.2e-20	86.4	0.0	False	False	KAB2007194.1
GCA_008761655.1-Pla_CM018224.1_i000_050801	-	624	Mokosh_TypeI_MkoA	-	1112	False	False	2.2e-17	75.5	0.0	False	False	KAB2007198.1
GCA_008761655.1-Pla_CM018224.1_i000_050808	-	446	Mokosh_TypeI_MkoA	-	1112	False	False	2.1e-13	62.3	0.0	False	False	KAB2007210.1
GCA_008761655.1-Pla_CM018224.1_i000_050819	-	551	Mokosh_TypeI_MkoA	-	1112	False	False	2.3e-20	85.4	0.0	False	False	KAB2007223.1
GCA_008761655.1-Pla_CM018224.1_i000_050834	-	388	Mokosh_TypeI_MkoA	-	1112	False	False	2.2e-16	72.2	0.0	False	False	KAB2007245.1
GCA_008761655.1-Pla_CM018224.1_i000_050854	-	656	Mokosh_TypeI_MkoA	-	1112	False	False	4.5e-20	84.4	0.0	False	False	KAB2007267.1
GCA_008761655.1-Pla_CM018224.1_i000_050855	-	675	Mokosh_TypeI_MkoA	-	1112	False	False	2.7e-20	85.1	0.0	False	False	KAB2007268.1
GCA_008761655.1-Pla_CM018224.1_i000_050856	-	661	Mokosh_TypeI_MkoA	-	1112	False	False	8.1e-24	96.8	0.0	False	False	KAB2007270.1
GCA_008761655.1-Pla_CM018224.1_i000_050857	-	616	Mokosh_TypeI_MkoA	-	1112	False	False	2.7e-16	71.9	0.0	False	False	KAB2007272.1
GCA_008761655.1-Pla_CM018224.1_i000_050861	-	273	Mokosh_TypeI_MkoA	-	1112	False	False	2.9e-17	75.1	0.0	False	False	KAB2007276.1
GCA_008761655.1-Pla_CM018224.1_i000_050863	-	663	Mokosh_TypeI_MkoA	-	1112	False	False	8e-22	90.2	0.0	False	False	KAB2007279.1
GCA_008761655.1-Pla_CM018224.1_i000_050865	-	847	Mokosh_TypeI_MkoA	-	1112	False	False	2.1999999999999996e-24	98.7	0.0	False	False	KAB2007284.1
GCA_008761655.1-Pla_CM018224.1_i000_050878	-	411	Mokosh_TypeI_MkoA	-	1112	False	False	1.5e-12	59.5	0.0	False	False	KAB2007299.1
GCA_008761655.1-Pla_CM018224.1_i000_050938	-	756	Mokosh_TypeI_MkoA	-	1112	False	False	7.3e-17	73.8	0.0	False	False	KAB2007374.1
GCA_008761655.1-Pla_CM018224.1_i000_050973	-	443	Mokosh_TypeI_MkoA	-	1112	False	False	4.2e-20	84.5	0.0	False	False	KAB2007423.1
GCA_008761655.1-Pla_CM018224.1_i000_050975	-	486	Mokosh_TypeI_MkoA	-	1112	False	False	5.2e-26	104.1	0.0	False	False	KAB2007425.1
GCA_008761655.1-Pla_CM018224.1_i000_050997	-	1001	Mokosh_TypeI_MkoA	-	1112	False	False	1.2e-18	79.7	0.0	False	False	KAB2007456.1
GCA_008761655.1-Pla_CM018224.1_i000_051047	-	453	Mokosh_TypeI_MkoA	-	1112	False	False	4.2e-23	94.4	0.0	False	False	KAB2007540.1
GCA_008761655.1-Pla_CM018224.1_i000_051070	-	620	Mokosh_TypeI_MkoA	-	1112	False	False	1.8e-13	62.6	0.0	False	False	KAB2007570.1
GCA_008761655.1-Pla_CM018224.1_i000_051074	-	478	Mokosh_TypeI_MkoA	-	1112	False	False	1.7e-29	115.6	0.0	False	False	KAB2007578.1
GCA_008761655.1-Pla_CM018224.1_i000_051089	-	1252	Mokosh_TypeI_MkoA	-	1112	False	False	2.8e-19	81.8	0.0	False	False	KAB2007596.1
GCA_008761655.1-Pla_CM018224.1_i000_051121	-	327	Mokosh_TypeI_MkoA	-	1112	False	False	1.6e-19	82.6	0.0	False	False	KAB2007642.1
GCA_008761655.1-Pla_CM018224.1_i000_051158	-	469	Mokosh_TypeI_MkoA	-	1112	False	False	4.9e-25	100.9	0.0	False	False	KAB2007695.1
GCA_008761655.1-Pla_CM018224.1_i000_051198	-	946	Mokosh_TypeI_MkoA	-	1112	False	False	7.4e-19	80.4	0.0	False	False	KAB2007748.1
GCA_008761655.1-Pla_CM018224.1_i000_051199	-	1032	Mokosh_TypeI_MkoA	-	1112	False	False	4.7e-19	81.1	0.0	False	False	KAB2007749.1
GCA_008761655.1-Pla_CM018224.1_i000_051200	-	1045	Mokosh_TypeI_MkoA	-	1112	False	False	3.9e-18	78.0	0.0	False	False	KAB2007750.1
GCA_008761655.1-Pla_CM018224.1_i000_051201	-	743	Mokosh_TypeI_MkoA	-	1112	False	False	1.6e-19	82.6	0.0	False	False	KAB2007751.1
GCA_008761655.1-Pla_CM018224.1_i000_051203	-	1050	Mokosh_TypeI_MkoA	-	1112	False	False	8.2e-18	76.9	0.0	False	False	KAB2007753.1
GCA_008761655.1-Pla_CM018224.1_i000_051210	-	625	Mokosh_TypeI_MkoA	-	1112	False	False	3.9e-17	74.7	0.0	False	False	KAB2007761.1
GCA_008761655.1-Pla_CM018224.1_i000_051218	-	721	Mokosh_TypeI_MkoA	-	1112	False	False	3.9e-17	74.7	0.0	False	False	KAB2007770.1
GCA_008761655.1-Pla_CM018224.1_i000_051270	-	455	Mokosh_TypeI_MkoA	-	1112	False	False	1.3e-18	79.6	0.0	False	False	KAB2007853.1
GCA_008761655.1-Pla_CM018224.1_i000_051294	-	640	Mokosh_TypeI_MkoA	-	1112	False	False	4.8e-12	57.8	0.0	False	False	KAB2007878.1
GCA_008761655.1-Pla_CM018224.1_i000_051343	-	738	Mokosh_TypeI_MkoA	-	1112	False	False	6.6e-14	64.0	0.0	False	False	KAB2007963.1
GCA_008761655.1-Pla_CM018224.1_i000_051378	-	885	Mokosh_TypeI_MkoA	-	1112	False	False	3.8e-22	91.3	0.0	False	False	KAB2008019.1
GCA_008761655.1-Pla_CM018224.1_i000_051400	-	727	Mokosh_TypeI_MkoA	-	1112	False	False	6e-05	34.3	0.0	False	False	KAB2008044.1
GCA_008761655.1-Pla_CM018224.1_i000_051434	-	790	Mokosh_TypeI_MkoA	-	1112	False	False	1e-17	76.6	0.0	False	False	KAB2008090.1
GCA_008761655.1-Pla_CM018224.1_i000_051517	-	811	Mokosh_TypeI_MkoA	-	1112	False	False	4.4e-16	71.2	0.0	False	False	KAB2008208.1
GCA_008761655.1-Pla_CM018224.1_i000_051594	-	415	Mokosh_TypeI_MkoA	-	1112	False	False	2.1e-16	72.3	0.0	False	False	KAB2008323.1
GCA_008761655.1-Pla_CM018224.1_i000_051619	-	649	Mokosh_TypeI_MkoA	-	1112	False	False	1.5e-15	69.4	0.0	False	False	KAB2008362.1
GCA_008761655.1-Pla_CM018224.1_i000_051627	-	656	Mokosh_TypeI_MkoA	-	1112	False	False	1.5e-18	79.4	0.0	False	False	KAB2008373.1
GCA_008761655.1-Pla_CM018224.1_i000_051629	-	637	Mokosh_TypeI_MkoA	-	1112	False	False	3.7e-16	71.5	0.0	False	False	KAB2008375.1
GCA_008761655.1-Pla_CM018224.1_i000_051633	-	685	Mokosh_TypeI_MkoA	-	1112	False	False	1.5e-19	82.7	0.0	False	False	KAB2008386.1
GCA_008761655.1-Pla_CM018224.1_i000_051649	-	390	Mokosh_TypeI_MkoA	-	1112	False	False	6.4e-05	34.3	0.0	False	False	KAB2008414.1
GCA_008761655.1-Pla_CM018224.1_i000_051655	-	544	Mokosh_TypeI_MkoA	-	1112	False	False	5.9e-19	80.7	0.1	False	False	KAB2008430.1
GCA_008761655.1-Pla_CM018224.1_i000_051678	-	368	Mokosh_TypeI_MkoA	-	1112	False	False	1.9e-18	79.1	0.0	False	False	KAB2008461.1
GCA_008761655.1-Pla_CM018224.1_i000_051691	-	609	Mokosh_TypeI_MkoA	-	1112	False	False	1.5e-17	76.0	0.0	False	False	KAB2008478.1
GCA_008761655.1-Pla_CM018224.1_i000_051707	-	668	Mokosh_TypeI_MkoA	-	1112	False	False	7.1e-14	63.9	0.0	False	False	KAB2008497.1
GCA_008761655.1-Pla_CM018224.1_i000_051721	-	613	Mokosh_TypeI_MkoA	-	1112	False	False	1.1e-26	106.3	0.0	False	False	KAB2008511.1
GCA_008761655.1-Pla_CM018224.1_i000_051734	-	336	Mokosh_TypeI_MkoA	-	1112	False	False	9.2e-15	66.8	0.0	False	False	KAB2008525.1
GCA_008761655.1-Pla_CM018224.1_i000_051744	-	333	Mokosh_TypeI_MkoA	-	1112	False	False	1.1e-20	86.5	0.0	False	False	KAB2008544.1
GCA_008761655.1-Pla_CM018224.1_i000_051890	-	353	Mokosh_TypeI_MkoA	-	1112	False	False	5.1e-22	90.9	0.0	False	False	KAB2008764.1
GCA_008761655.1-Pla_CM018224.1_i000_051904	-	405	Mokosh_TypeI_MkoA	-	1112	False	False	6.2e-17	74.0	0.0	False	False	KAB2008783.1
GCA_008761655.1-Pla_CM018224.1_i000_051918	-	485	Mokosh_TypeI_MkoA	-	1112	False	False	7.6e-23	93.6	0.0	False	False	KAB2008801.1
GCA_008761655.1-Pla_CM018224.1_i000_051920	-	849	Mokosh_TypeI_MkoA	-	1112	False	False	1.5e-16	72.8	0.0	False	False	KAB2008804.1
GCA_008761655.1-Pla_CM018224.1_i000_051926	-	946	Mokosh_TypeI_MkoA	-	1112	False	False	2.3e-18	78.8	0.0	False	False	KAB2008812.1
GCA_008761655.1-Pla_CM018224.1_i000_051942	-	967	Mokosh_TypeI_MkoA	-	1112	False	False	1.1e-19	83.2	0.0	False	False	KAB2008837.1
GCA_008761655.1-Pla_CM018224.1_i000_051949	-	546	Mokosh_TypeI_MkoA	-	1112	False	False	1.8e-06	39.4	0.0	False	False	KAB2008847.1
GCA_008761655.1-Pla_CM018224.1_i000_051963	-	593	Mokosh_TypeI_MkoA	-	1112	False	False	5.8e-17	74.1	0.0	False	False	KAB2008861.1
GCA_008761655.1-Pla_CM018224.1_i000_051967	-	427	Mokosh_TypeI_MkoA	-	1112	False	False	2.0000000000000002e-24	98.8	0.0	False	False	KAB2008865.1
GCA_008761655.1-Pla_CM018224.1_i000_051990	-	472	Mokosh_TypeI_MkoA	-	1112	False	False	1.7e-20	85.8	0.0	False	False	KAB2008891.1
GCA_008761655.1-Pla_CM018224.1_i000_052007	-	565	Mokosh_TypeI_MkoA	-	1112	False	False	8.7e-18	76.9	0.0	False	False	KAB2008913.1
GCA_008761655.1-Pla_CM018224.1_i000_052011	-	365	Mokosh_TypeI_MkoA	-	1112	False	False	1.2e-18	79.8	0.0	False	False	KAB2008921.1
GCA_008761655.1-Pla_CM018224.1_i000_052112	-	910	Mokosh_TypeI_MkoA	-	1112	False	False	4.1e-20	84.6	0.0	False	False	KAB2009081.1
GCA_008761655.1-Pla_CM018224.1_i000_052113	-	1242	Mokosh_TypeI_MkoA	-	1112	False	False	2e-22	92.2	0.0	False	False	KAB2009082.1
GCA_008761655.1-Pla_CM018224.1_i000_052143	-	364	Mokosh_TypeI_MkoA	-	1112	False	False	7.3e-15	67.2	0.0	False	False	KAB2009134.1
GCA_008761655.1-Pla_CM018224.1_i000_052146	-	533	Mokosh_TypeI_MkoA	-	1112	False	False	3e-23	94.9	0.0	False	False	KAB2009140.1
GCA_008761655.1-Pla_CM018224.1_i000_052163	-	965	Mokosh_TypeI_MkoA	-	1112	False	False	4.7e-19	81.0	0.1	False	False	KAB2009159.1
GCA_008761655.1-Pla_CM018224.1_i000_052186	-	920	Mokosh_TypeI_MkoA	-	1112	False	False	5.8e-16	70.8	0.0	False	False	KAB2009194.1
GCA_008761655.1-Pla_CM018224.1_i000_052209	-	474	Mokosh_TypeI_MkoA	-	1112	False	False	3.1e-17	75.0	0.1	False	False	KAB2009226.1
GCA_008761655.1-Pla_CM018224.1_i000_052221	-	466	Mokosh_TypeI_MkoA	-	1112	False	False	2.2e-20	85.5	0.4	False	False	KAB2009240.1
GCA_008761655.1-Pla_CM018224.1_i000_052223	-	474	Mokosh_TypeI_MkoA	-	1112	False	False	1.6e-19	82.6	1.6	False	False	KAB2009242.1
GCA_008761655.1-Pla_CM018224.1_i000_052249	-	832	Mokosh_TypeI_MkoA	-	1112	False	False	1.4e-44	165.6	0.2	False	False	KAB2009285.1
GCA_008761655.1-Pla_CM018224.1_i000_052291	-	1131	Mokosh_TypeI_MkoA	-	1112	False	False	3.9e-20	84.6	0.0	False	False	KAB2009347.1
GCA_008761655.1-Pla_CM018224.1_i000_052314	-	615	Mokosh_TypeI_MkoA	-	1112	False	False	4.2e-14	64.7	0.0	False	False	KAB2009385.1
GCA_008761655.1-Pla_CM018224.1_i000_052316	-	439	Mokosh_TypeI_MkoA	-	1112	False	False	5.3e-27	107.4	0.0	False	False	KAB2009387.1
GCA_008761655.1-Pla_CM018224.1_i000_052329	-	1129	Mokosh_TypeI_MkoA	-	1112	False	False	2.6e-17	75.3	0.9	False	False	KAB2009408.1
GCA_008761655.1-Pla_CM018224.1_i000_052341	-	391	Mokosh_TypeI_MkoA	-	1112	False	False	1.4e-26	106.0	0.0	False	False	KAB2009426.1
GCA_008761655.1-Pla_CM018224.1_i000_052405	-	270	Mokosh_TypeI_MkoA	-	1112	False	False	9.200000000000001e-22	90.0	0.0	False	False	KAB2009524.1
GCA_008761655.1-Pla_CM018224.1_i000_052417	-	549	Mokosh_TypeI_MkoA	-	1112	False	False	3e-19	81.7	0.1	False	False	KAB2009543.1
GCA_008761655.1-Pla_CM018224.1_i000_052420	-	463	Mokosh_TypeI_MkoA	-	1112	False	False	7e-09	47.4	0.0	False	False	KAB2009548.1
GCA_008761655.1-Pla_CM018224.1_i000_052428	-	239	Mokosh_TypeI_MkoA	-	1112	False	False	1.2e-07	43.3	0.0	False	False	KAB2009559.1
GCA_008761655.1-Pla_CM018224.1_i000_052505	-	490	Mokosh_TypeI_MkoA	-	1112	False	False	1.3e-19	82.9	0.0	False	False	KAB2009655.1
GCA_008761655.1-Pla_CM018224.1_i000_052529	-	1350	Mokosh_TypeI_MkoA	-	1112	False	False	5.7e-19	80.8	0.0	False	False	KAB2009690.1
GCA_008761655.1-Pla_CM018224.1_i000_052537	-	574	Mokosh_TypeI_MkoA	-	1112	False	False	2.1e-22	92.1	0.0	False	False	KAB2009701.1
GCA_008761655.1-Pla_CM018224.1_i000_052550	-	515	Mokosh_TypeI_MkoA	-	1112	False	False	2.6e-17	75.3	0.0	False	False	KAB2009713.1
GCA_008761655.1-Pla_CM018224.1_i000_052559	-	383	Mokosh_TypeI_MkoA	-	1112	False	False	1.9e-09	49.2	0.0	False	False	KAB2009732.1
GCA_008761655.1-Pla_CM018224.1_i000_052678	-	775	Mokosh_TypeI_MkoA	-	1112	False	False	1.4999999999999998e-24	99.3	0.0	False	False	KAB2009926.1
GCA_008761655.1-Pla_CM018224.1_i000_052719	-	389	Mokosh_TypeI_MkoA	-	1112	False	False	8.4e-19	80.2	0.0	False	False	KAB2009978.1
GCA_008761655.1-Pla_CM018224.1_i000_052721	-	327	Mokosh_TypeI_MkoA	-	1112	False	False	2.9e-21	88.4	0.0	False	False	KAB2009980.1
GCA_008761655.1-Pla_CM018224.1_i000_052755	-	364	Mokosh_TypeI_MkoA	-	1112	False	False	3e-17	75.1	0.0	False	False	KAB2010021.1
GCA_008761655.1-Pla_CM018224.1_i000_052774	-	557	Mokosh_TypeI_MkoA	-	1112	False	False	1.4e-10	53.0	0.0	False	False	KAB2010041.1
GCA_008761655.1-Pla_CM018224.1_i000_052782	-	975	Mokosh_TypeI_MkoA	-	1112	False	False	2.4e-17	75.4	0.0	False	False	KAB2010049.1
GCA_008761655.1-Pla_CM018224.1_i000_052789	-	439	Mokosh_TypeI_MkoA	-	1112	False	False	6.300000000000001e-28	110.4	0.0	False	False	KAB2010063.1
GCA_008761655.1-Pla_CM018224.1_i000_052810	-	682	Mokosh_TypeI_MkoA	-	1112	False	False	4.7e-17	74.4	0.1	False	False	KAB2010094.1
GCA_008761655.1-Pla_CM018224.1_i000_052842	-	268	Mokosh_TypeI_MkoA	-	1112	False	False	4.4e-17	74.5	0.0	False	False	KAB2010134.1
GCA_008761655.1-Pla_CM018224.1_i000_052862	-	1059	Mokosh_TypeI_MkoA	-	1112	False	False	7.5e-21	87.0	0.0	False	False	KAB2010162.1
GCA_008761655.1-Pla_CM018224.1_i000_052863	-	506	Mokosh_TypeI_MkoA	-	1112	False	False	8.8e-22	90.1	0.0	False	False	KAB2010164.1
GCA_008761655.1-Pla_CM018224.1_i000_052864	-	1064	Mokosh_TypeI_MkoA	-	1112	False	False	2.3e-16	72.2	0.0	False	False	KAB2010165.1
GCA_008761655.1-Pla_CM018224.1_i000_052865	-	723	Mokosh_TypeI_MkoA	-	1112	False	False	8.2e-19	80.2	0.0	False	False	KAB2010166.1
GCA_008761655.1-Pla_CM018224.1_i000_052866	-	715	Mokosh_TypeI_MkoA	-	1112	False	False	1.8e-19	82.4	0.0	False	False	KAB2010167.1
GCA_008761655.1-Pla_CM018224.1_i000_052867	-	683	Mokosh_TypeI_MkoA	-	1112	False	False	8.6e-18	76.9	0.0	False	False	KAB2010168.1
GCA_008761655.1-Pla_CM018224.1_i000_052869	-	876	Mokosh_TypeI_MkoA	-	1112	False	False	1.6e-14	66.1	0.0	False	False	KAB2010170.1
GCA_008761655.1-Pla_CM018224.1_i000_052870	-	634	Mokosh_TypeI_MkoA	-	1112	False	False	2.8e-15	68.6	0.0	False	False	KAB2010171.1
GCA_008761655.1-Pla_CM018224.1_i000_052871	-	781	Mokosh_TypeI_MkoA	-	1112	False	False	4e-19	81.3	0.0	False	False	KAB2010172.1
GCA_008761655.1-Pla_CM018224.1_i000_052876	-	1105	Mokosh_TypeI_MkoA	-	1112	False	False	5.9e-19	80.7	0.0	False	False	KAB2010177.1
GCA_008761655.1-Pla_CM018224.1_i000_052877	-	796	Mokosh_TypeI_MkoA	-	1112	False	False	3.4000000000000003e-22	91.4	0.0	False	False	KAB2010181.1
GCA_008761655.1-Pla_CM018224.1_i000_052879	-	644	Mokosh_TypeI_MkoA	-	1112	False	False	1.1e-13	63.3	0.0	False	False	KAB2010183.1
GCA_008761655.1-Pla_CM018224.1_i000_052932	-	679	Mokosh_TypeI_MkoA	-	1112	False	False	1.6e-20	85.9	0.0	False	False	KAB2010242.1
GCA_008761655.1-Pla_CM018224.1_i000_052979	-	587	Mokosh_TypeI_MkoA	-	1112	False	False	1.4e-19	82.8	0.0	False	False	KAB2010308.1
GCA_008761655.1-Pla_CM018224.1_i000_053071	-	429	Mokosh_TypeI_MkoA	-	1112	False	False	3.9e-16	71.4	0.1	False	False	KAB2010450.1
GCA_008761655.1-Pla_CM018224.1_i000_053097	-	375	Mokosh_TypeI_MkoA	-	1112	False	False	9.500000000000001e-22	90.0	0.0	False	False	KAB2010488.1
GCA_008761655.1-Pla_CM018224.1_i000_053114	-	383	Mokosh_TypeI_MkoA	-	1112	False	False	3.3e-17	74.9	0.0	False	False	KAB2010513.1
GCA_008761655.1-Pla_CM018224.1_i000_053212	-	840	Mokosh_TypeI_MkoA	-	1112	False	False	4.3e-19	81.2	0.0	False	False	KAB2010623.1
GCA_008761655.1-Pla_CM018224.1_i000_053272	-	984	Mokosh_TypeI_MkoA	-	1112	False	False	5.2e-09	47.8	0.0	False	False	KAB2010692.1
GCA_008761655.1-Pla_CM018224.1_i000_053273	-	1050	Mokosh_TypeI_MkoA	-	1112	False	False	1.1e-17	76.5	0.0	False	False	KAB2010694.1
GCA_008761655.1-Pla_CM018224.1_i000_053274	-	884	Mokosh_TypeI_MkoA	-	1112	False	False	1.5e-05	36.4	0.0	False	False	KAB2010695.1
GCA_008761655.1-Pla_CM018224.1_i000_053275	-	973	Mokosh_TypeI_MkoA	-	1112	False	False	2.6e-17	75.3	0.0	False	False	KAB2010696.1
GCA_008761655.1-Pla_CM018224.1_i000_053276	-	1037	Mokosh_TypeI_MkoA	-	1112	False	False	1.1e-16	73.2	0.0	False	False	KAB2010697.1
GCA_008761655.1-Pla_CM018224.1_i000_053277	-	1058	Mokosh_TypeI_MkoA	-	1112	False	False	1.8e-16	72.5	0.0	False	False	KAB2010699.1
GCA_008761655.1-Pla_CM018224.1_i000_053296	-	386	Mokosh_TypeI_MkoA	-	1112	False	False	6.5e-17	74.0	0.0	False	False	KAB2010725.1
GCA_008761655.1-Pla_CM018224.1_i000_053461	-	303	Mokosh_TypeI_MkoA	-	1112	False	False	4.6e-06	38.0	0.0	False	False	KAB2010911.1
GCA_008761655.1-Pla_CM018224.1_i000_053488	-	629	Mokosh_TypeI_MkoA	-	1112	False	False	2.9e-18	78.5	0.0	False	False	KAB2010946.1
GCA_008761655.1-Pla_CM018224.1_i000_053502	-	621	Mokosh_TypeI_MkoA	-	1112	False	False	9.5e-17	73.4	0.0	False	False	KAB2010972.1
GCA_008761655.1-Pla_CM018224.1_i000_053518	-	690	Mokosh_TypeI_MkoA	-	1112	False	False	5.2e-16	71.0	0.0	False	False	KAB2010997.1
GCA_008761655.1-Pla_CM018224.1_i000_053521	-	981	Mokosh_TypeI_MkoA	-	1112	False	False	8.3e-19	80.2	0.0	False	False	KAB2011000.1
GCA_008761655.1-Pla_CM018224.1_i000_053522	-	1918	Mokosh_TypeI_MkoA	-	1112	False	False	3.7e-31	121.1	0.0	False	False	KAB2011001.1
GCA_008761655.1-Pla_CM018224.1_i000_053541	-	807	Mokosh_TypeI_MkoA	-	1112	False	False	1e-17	76.6	0.0	False	False	KAB2011021.1
GCA_008761655.1-Pla_CM018224.1_i000_053545	-	700	Mokosh_TypeI_MkoA	-	1112	False	False	6.8e-14	64.0	0.0	False	False	KAB2011026.1
GCA_008761655.1-Pla_CM018224.1_i000_053547	-	642	Mokosh_TypeI_MkoA	-	1112	False	False	2.9e-09	48.7	0.0	False	False	KAB2011028.1
GCA_008761655.1-Pla_CM018224.1_i000_053559	-	778	Mokosh_TypeI_MkoA	-	1112	False	False	4.9e-23	94.2	0.0	False	False	KAB2011043.1
GCA_008761655.1-Pla_CM018224.1_i000_053571	-	640	Mokosh_TypeI_MkoA	-	1112	False	False	2.8e-07	42.1	0.0	False	False	KAB2011058.1
GCA_008761655.1-Pla_CM018225.1_i000_057247	-	632	Mokosh_TypeI_MkoA	-	1112	False	False	6e-18	77.4	0.0	False	False	KAB2001523.1
GCA_008761655.1-Pla_CM018225.1_i000_057258	-	1197	Mokosh_TypeI_MkoA	-	1112	False	False	9.2e-12	56.9	0.0	False	False	KAB2001548.1
GCA_008761655.1-Pla_CM018225.1_i000_057273	-	594	Mokosh_TypeI_MkoA	-	1112	False	False	7.1e-19	80.5	0.0	False	False	KAB2001576.1
GCA_008761655.1-Pla_CM018225.1_i000_057315	-	993	Mokosh_TypeI_MkoA	-	1112	False	False	1.9e-18	79.0	0.0	False	False	KAB2001634.1
GCA_008761655.1-Pla_CM018225.1_i000_057349	-	359	Mokosh_TypeI_MkoA	-	1112	False	False	1.3e-12	59.7	0.0	False	False	KAB2001673.1
GCA_008761655.1-Pla_CM018225.1_i000_057410	-	421	Mokosh_TypeI_MkoA	-	1112	False	False	2.6e-23	95.1	0.0	False	False	KAB2001754.1
GCA_008761655.1-Pla_CM018225.1_i000_057432	-	723	Mokosh_TypeI_MkoA	-	1112	False	False	3e-17	75.1	0.0	False	False	KAB2001785.1
GCA_008761655.1-Pla_CM018225.1_i000_057480	-	530	Mokosh_TypeI_MkoA	-	1112	False	False	2.8e-21	88.4	0.1	False	False	KAB2001848.1
GCA_008761655.1-Pla_CM018225.1_i000_057529	-	879	Mokosh_TypeI_MkoA	-	1112	False	False	4.9e-12	57.8	0.0	False	False	KAB2001909.1
GCA_008761655.1-Pla_CM018225.1_i000_057536	-	387	Mokosh_TypeI_MkoA	-	1112	False	False	8e-16	70.4	0.0	False	False	KAB2001927.1
GCA_008761655.1-Pla_CM018225.1_i000_057579	-	550	Mokosh_TypeI_MkoA	-	1112	False	False	6e-24	97.3	0.0	False	False	KAB2001977.1
GCA_008761655.1-Pla_CM018225.1_i000_057580	-	601	Mokosh_TypeI_MkoA	-	1112	False	False	6.7e-19	80.6	0.0	False	False	KAB2001979.1
GCA_008761655.1-Pla_CM018225.1_i000_057616	-	1099	Mokosh_TypeI_MkoA	-	1112	False	False	2.7e-14	65.3	0.0	False	False	KAB2002022.1
GCA_008761655.1-Pla_CM018225.1_i000_057689	-	1266	Mokosh_TypeI_MkoA	-	1112	False	False	1.4e-47	175.5	0.0	False	False	KAB2002127.1
GCA_008761655.1-Pla_CM018225.1_i000_057725	-	368	Mokosh_TypeI_MkoA	-	1112	False	False	3e-19	81.7	0.0	False	False	KAB2002180.1
GCA_008761655.1-Pla_CM018225.1_i000_057743	-	483	Mokosh_TypeI_MkoA	-	1112	False	False	1.9e-17	75.8	0.0	False	False	KAB2002206.1
GCA_008761655.1-Pla_CM018225.1_i000_057744	-	630	Mokosh_TypeI_MkoA	-	1112	False	False	1.4e-15	69.5	0.0	False	False	KAB2002207.1
GCA_008761655.1-Pla_CM018225.1_i000_057745	-	615	Mokosh_TypeI_MkoA	-	1112	False	False	2.1e-11	55.7	0.1	False	False	KAB2002208.1
GCA_008761655.1-Pla_CM018225.1_i000_057757	-	359	Mokosh_TypeI_MkoA	-	1112	False	False	6.5e-21	87.2	0.0	False	False	KAB2002222.1
GCA_008761655.1-Pla_CM018225.1_i000_057759	-	711	Mokosh_TypeI_MkoA	-	1112	False	False	1.3e-25	102.8	0.0	False	False	KAB2002225.1
GCA_008761655.1-Pla_CM018225.1_i000_057784	-	333	Mokosh_TypeI_MkoA	-	1112	False	False	1.1e-20	86.4	0.1	False	False	KAB2002257.1
GCA_008761655.1-Pla_CM018225.1_i000_057805	-	462	Mokosh_TypeI_MkoA	-	1112	False	False	8.6e-19	80.2	0.0	False	False	KAB2002285.1
GCA_008761655.1-Pla_CM018225.1_i000_057818	-	341	Mokosh_TypeI_MkoA	-	1112	False	False	3.6e-21	88.1	0.0	False	False	KAB2002299.1
GCA_008761655.1-Pla_CM018225.1_i000_057825	-	605	Mokosh_TypeI_MkoA	-	1112	False	False	5.3e-15	67.6	0.0	False	False	KAB2002314.1
GCA_008761655.1-Pla_CM018225.1_i000_057849	-	824	Mokosh_TypeI_MkoA	-	1112	False	False	1.4e-20	86.1	0.0	False	False	KAB2002355.1
GCA_008761655.1-Pla_CM018225.1_i000_057860	-	240	Mokosh_TypeI_MkoA	-	1112	False	False	7.8e-18	77.0	0.0	False	False	KAB2002371.1
GCA_008761655.1-Pla_CM018225.1_i000_057937	-	412	Mokosh_TypeI_MkoA	-	1112	False	False	5.6e-16	70.9	0.0	False	False	KAB2002492.1
GCA_008761655.1-Pla_CM018225.1_i000_057956	-	1012	Mokosh_TypeI_MkoA	-	1112	False	False	1.7e-21	89.1	0.0	False	False	KAB2002514.1
GCA_008761655.1-Pla_CM018225.1_i000_057958	-	379	Mokosh_TypeI_MkoA	-	1112	False	False	4.9e-14	64.4	0.0	False	False	KAB2002516.1
GCA_008761655.1-Pla_CM018225.1_i000_057979	-	772	Mokosh_TypeI_MkoA	-	1112	False	False	2.1e-16	72.2	0.0	False	False	KAB2002548.1
GCA_008761655.1-Pla_CM018225.1_i000_057981	-	518	Mokosh_TypeI_MkoA	-	1112	False	False	4.7e-18	77.7	0.0	False	False	KAB2002554.1
GCA_008761655.1-Pla_CM018225.1_i000_057988	-	681	Mokosh_TypeI_MkoA	-	1112	False	False	3.8e-20	84.7	0.3	False	False	KAB2002567.1
GCA_008761655.1-Pla_CM018225.1_i000_057993	-	377	Mokosh_TypeI_MkoA	-	1112	False	False	2.5e-24	98.5	0.0	False	False	KAB2002576.1
GCA_008761655.1-Pla_CM018225.1_i000_058003	-	605	Mokosh_TypeI_MkoA	-	1112	False	False	2.1e-11	55.7	0.0	False	False	KAB2002590.1
GCA_008761655.1-Pla_CM018225.1_i000_058010	-	306	Mokosh_TypeI_MkoA	-	1112	False	False	6.2e-07	40.9	0.0	False	False	KAB2002603.1
GCA_008761655.1-Pla_CM018225.1_i000_058025	-	508	Mokosh_TypeI_MkoA	-	1112	False	False	1.1e-20	86.4	0.0	False	False	KAB2002625.1
GCA_008761655.1-Pla_CM018225.1_i000_058051	-	907	Mokosh_TypeI_MkoA	-	1112	False	False	1.6e-21	89.2	0.0	False	False	KAB2002665.1
GCA_008761655.1-Pla_CM018225.1_i000_058060	-	439	Mokosh_TypeI_MkoA	-	1112	False	False	1e-18	79.9	0.0	False	False	KAB2002676.1
GCA_008761655.1-Pla_CM018225.1_i000_058067	-	438	Mokosh_TypeI_MkoA	-	1112	False	False	2.9e-17	75.1	0.0	False	False	KAB2002683.1
GCA_008761655.1-Pla_CM018225.1_i000_058148	-	652	Mokosh_TypeI_MkoA	-	1112	False	False	2.2e-12	58.9	0.5	False	False	KAB2002813.1
GCA_008761655.1-Pla_CM018225.1_i000_058181	-	470	Mokosh_TypeI_MkoA	-	1112	False	False	1.8e-16	72.5	0.0	False	False	KAB2002870.1
GCA_008761655.1-Pla_CM018225.1_i000_058217	-	787	Mokosh_TypeI_MkoA	-	1112	False	False	8.5e-19	80.2	7.2	False	False	KAB2002934.1
GCA_008761655.1-Pla_CM018225.1_i000_058233	-	999	Mokosh_TypeI_MkoA	-	1112	False	False	3e-09	48.6	0.0	False	False	KAB2002956.1
GCA_008761655.1-Pla_CM018225.1_i000_058244	-	478	Mokosh_TypeI_MkoA	-	1112	False	False	2.2e-18	78.8	0.0	False	False	KAB2002969.1
GCA_008761655.1-Pla_CM018225.1_i000_058284	-	676	Mokosh_TypeI_MkoA	-	1112	False	False	1.5e-19	82.7	0.0	False	False	KAB2003023.1
GCA_008761655.1-Pla_CM018225.1_i000_058337	-	599	Mokosh_TypeI_MkoA	-	1112	False	False	6.499999999999999e-24	97.1	0.0	False	False	KAB2003122.1
GCA_008761655.1-Pla_CM018225.1_i000_058342	-	444	Mokosh_TypeI_MkoA	-	1112	False	False	6e-27	107.2	0.0	False	False	KAB2003128.1
GCA_008761655.1-Pla_CM018225.1_i000_058360	-	699	Mokosh_TypeI_MkoA	-	1112	False	False	1.3e-23	96.1	0.0	False	False	KAB2003160.1
GCA_008761655.1-Pla_CM018225.1_i000_058390	-	877	Mokosh_TypeI_MkoA	-	1112	False	False	1.1e-13	63.2	0.0	False	False	KAB2003201.1
GCA_008761655.1-Pla_CM018225.1_i000_058391	-	722	Mokosh_TypeI_MkoA	-	1112	False	False	1.1e-13	63.3	0.0	False	False	KAB2003202.1
GCA_008761655.1-Pla_CM018225.1_i000_058512	-	476	Mokosh_TypeI_MkoA	-	1112	False	False	5e-20	84.3	0.0	False	False	KAB2003361.1
GCA_008761655.1-Pla_CM018225.1_i000_058543	-	423	Mokosh_TypeI_MkoA	-	1112	False	False	1.6e-21	89.2	0.0	False	False	KAB2003413.1
GCA_008761655.1-Pla_CM018225.1_i000_058544	-	635	Mokosh_TypeI_MkoA	-	1112	False	False	1e-15	70.0	0.0	False	False	KAB2003414.1
GCA_008761655.1-Pla_CM018225.1_i000_058604	-	391	Mokosh_TypeI_MkoA	-	1112	False	False	3.3e-26	104.8	0.0	False	False	KAB2003500.1
GCA_008761655.1-Pla_CM018225.1_i000_058686	-	557	Mokosh_TypeI_MkoA	-	1112	False	False	1.1e-16	73.3	0.0	False	False	KAB2003619.1
GCA_008761655.1-Pla_CM018225.1_i000_058687	-	458	Mokosh_TypeI_MkoA	-	1112	False	False	1.1e-08	46.7	0.0	False	False	KAB2003622.1
GCA_008761655.1-Pla_CM018225.1_i000_058698	-	1225	Mokosh_TypeI_MkoA	-	1112	False	False	7.199999999999999e-24	97.0	0.0	False	False	KAB2003637.1
GCA_008761655.1-Pla_CM018225.1_i000_058726	-	671	Mokosh_TypeI_MkoA	-	1112	False	False	6.2e-13	60.8	0.0	False	False	KAB2003683.1
GCA_008761655.1-Pla_CM018225.1_i000_058739	-	429	Mokosh_TypeI_MkoA	-	1112	False	False	4.7e-18	77.7	0.0	False	False	KAB2003708.1
GCA_008761655.1-Pla_CM018225.1_i000_058779	-	403	Mokosh_TypeI_MkoA	-	1112	False	False	7.7e-22	90.3	0.0	False	False	KAB2003779.1
GCA_008761655.1-Pla_CM018225.1_i000_058787	-	621	Mokosh_TypeI_MkoA	-	1112	False	False	2.9e-09	48.6	0.2	False	False	KAB2003789.1
GCA_008761655.1-Pla_CM018225.1_i000_058820	-	621	Mokosh_TypeI_MkoA	-	1112	False	False	3.4e-15	68.3	0.0	False	False	KAB2003831.1
GCA_008761655.1-Pla_CM018225.1_i000_058884	-	297	Mokosh_TypeI_MkoA	-	1112	False	False	2e-19	82.3	0.0	False	False	KAB2003943.1
GCA_008761655.1-Pla_CM018225.1_i000_058927	-	620	Mokosh_TypeI_MkoA	-	1112	False	False	6.3e-17	74.0	0.0	False	False	KAB2004010.1
GCA_008761655.1-Pla_CM018225.1_i000_058949	-	382	Mokosh_TypeI_MkoA	-	1112	False	False	4.2e-09	48.1	0.0	False	False	KAB2004044.1
GCA_008761655.1-Pla_CM018225.1_i000_058958	-	339	Mokosh_TypeI_MkoA	-	1112	False	False	9.9e-11	53.5	0.0	False	False	KAB2004056.1
GCA_008761655.1-Pla_CM018225.1_i000_058967	-	879	Mokosh_TypeI_MkoA	-	1112	False	False	3.7e-17	74.8	0.0	False	False	KAB2004067.1
GCA_008761655.1-Pla_CM018225.1_i000_058968	-	821	Mokosh_TypeI_MkoA	-	1112	False	False	4.6e-17	74.5	0.0	False	False	KAB2004068.1
GCA_008761655.1-Pla_CM018225.1_i000_058970	-	336	Mokosh_TypeI_MkoA	-	1112	False	False	4.2e-08	44.8	0.0	False	False	KAB2004070.1
GCA_008761655.1-Pla_CM018225.1_i000_058972	-	382	Mokosh_TypeI_MkoA	-	1112	False	False	3e-19	81.7	0.0	False	False	KAB2004072.1
GCA_008761655.1-Pla_CM018225.1_i000_058973	-	329	Mokosh_TypeI_MkoA	-	1112	False	False	2e-14	65.7	0.0	False	False	KAB2004073.1
GCA_008761655.1-Pla_CM018225.1_i000_058975	-	212	Mokosh_TypeI_MkoA	-	1112	False	False	1.3e-08	46.5	0.0	False	False	KAB2004074.1
GCA_008761655.1-Pla_CM018225.1_i000_058976	-	379	Mokosh_TypeI_MkoA	-	1112	False	False	4.6e-15	67.8	0.0	False	False	KAB2004076.1
GCA_008761655.1-Pla_CM018225.1_i000_058977	-	381	Mokosh_TypeI_MkoA	-	1112	False	False	1.2e-16	73.1	0.0	False	False	KAB2004077.1
GCA_008761655.1-Pla_CM018225.1_i000_058978	-	421	Mokosh_TypeI_MkoA	-	1112	False	False	9e-15	66.9	0.0	False	False	KAB2004078.1
GCA_008761655.1-Pla_CM018225.1_i000_058979	-	386	Mokosh_TypeI_MkoA	-	1112	False	False	2.1e-16	72.3	0.0	False	False	KAB2004079.1
GCA_008761655.1-Pla_CM018225.1_i000_058980	-	368	Mokosh_TypeI_MkoA	-	1112	False	False	1.7e-15	69.3	0.0	False	False	KAB2004080.1
GCA_008761655.1-Pla_CM018225.1_i000_059026	-	1052	Mokosh_TypeI_MkoA	-	1112	False	False	5.1e-20	84.3	0.0	False	False	KAB2004144.1
GCA_008761655.1-Pla_CM018225.1_i000_059040	-	637	Mokosh_TypeI_MkoA	-	1112	False	False	2.5e-15	68.7	0.0	False	False	KAB2004167.1
GCA_008761655.1-Pla_CM018225.1_i000_059042	-	612	Mokosh_TypeI_MkoA	-	1112	False	False	2.1e-19	82.2	0.0	False	False	KAB2004169.1
GCA_008761655.1-Pla_CM018225.1_i000_059044	-	754	Mokosh_TypeI_MkoA	-	1112	False	False	1.8e-21	89.0	0.0	False	False	KAB2004174.1
GCA_008761655.1-Pla_CM018225.1_i000_059045	-	738	Mokosh_TypeI_MkoA	-	1112	False	False	4.7e-21	87.7	0.0	False	False	KAB2004175.1
GCA_008761655.1-Pla_CM018225.1_i000_059046	-	657	Mokosh_TypeI_MkoA	-	1112	False	False	1.8e-20	85.8	0.0	False	False	KAB2004176.1
GCA_008761655.1-Pla_CM018225.1_i000_059047	-	652	Mokosh_TypeI_MkoA	-	1112	False	False	1.2e-19	83.1	0.0	False	False	KAB2004177.1
GCA_008761655.1-Pla_CM018225.1_i000_059048	-	478	Mokosh_TypeI_MkoA	-	1112	False	False	2.5e-20	85.3	0.0	False	False	KAB2004178.1
GCA_008761655.1-Pla_CM018225.1_i000_059051	-	648	Mokosh_TypeI_MkoA	-	1112	False	False	6e-19	80.7	0.0	False	False	KAB2004182.1
GCA_008761655.1-Pla_CM018225.1_i000_059054	-	696	Mokosh_TypeI_MkoA	-	1112	False	False	3.1e-21	88.3	0.0	False	False	KAB2004185.1
GCA_008761655.1-Pla_CM018225.1_i000_059063	-	691	Mokosh_TypeI_MkoA	-	1112	False	False	4.5e-17	74.5	0.0	False	False	KAB2004199.1
GCA_008761655.1-Pla_CM018225.1_i000_059074	-	611	Mokosh_TypeI_MkoA	-	1112	False	False	1.2e-15	69.8	0.0	False	False	KAB2004212.1
GCA_008761655.1-Pla_CM018225.1_i000_059077	-	625	Mokosh_TypeI_MkoA	-	1112	False	False	4.8e-14	64.5	0.0	False	False	KAB2004219.1
GCA_008761655.1-Pla_CM018225.1_i000_059085	-	781	Mokosh_TypeI_MkoA	-	1112	False	False	5.4e-19	80.9	0.0	False	False	KAB2004230.1
GCA_008761655.1-Pla_CM018225.1_i000_059092	-	954	Mokosh_TypeI_MkoA	-	1112	False	False	1e-16	73.3	0.0	False	False	KAB2004247.1
GCA_008761655.1-Pla_CM018225.1_i000_059123	-	647	Mokosh_TypeI_MkoA	-	1112	False	False	9.999999999999999e-26	103.1	0.0	False	False	KAB2004293.1
GCA_008761655.1-Pla_CM018225.1_i000_059129	-	291	Mokosh_TypeI_MkoA	-	1112	False	False	1.9e-09	49.2	0.0	False	False	KAB2004302.1
GCA_008761655.1-Pla_CM018225.1_i000_059169	-	554	Mokosh_TypeI_MkoA	-	1112	False	False	3.3e-20	84.9	0.0	False	False	KAB2004354.1
GCA_008761655.1-Pla_CM018225.1_i000_059192	-	1128	Mokosh_TypeI_MkoA	-	1112	False	False	5.4e-17	74.2	0.0	False	False	KAB2004392.1
GCA_008761655.1-Pla_CM018225.1_i000_059263	-	382	Mokosh_TypeI_MkoA	-	1112	False	False	3.7e-08	45.0	0.0	False	False	KAB2004485.1
GCA_008761655.1-Pla_CM018225.1_i000_059264	-	600	Mokosh_TypeI_MkoA	-	1112	False	False	5e-18	77.7	0.0	False	False	KAB2004487.1
GCA_008761655.1-Pla_CM018225.1_i000_059279	-	398	Mokosh_TypeI_MkoA	-	1112	False	False	1.7e-26	105.7	0.0	False	False	KAB2004514.1
GCA_008761655.1-Pla_CM018225.1_i000_059304	-	697	Mokosh_TypeI_MkoA	-	1112	False	False	1.3e-15	69.7	0.0	False	False	KAB2004544.1
GCA_008761655.1-Pla_CM018225.1_i000_059318	-	361	Mokosh_TypeI_MkoA	-	1112	False	False	1.2e-21	89.6	0.0	False	False	KAB2004558.1
GCA_008761655.1-Pla_CM018225.1_i000_059325	-	626	Mokosh_TypeI_MkoA	-	1112	False	False	6.9e-27	107.0	0.0	False	False	KAB2004573.1
GCA_008761655.1-Pla_CM018225.1_i000_059360	-	359	Mokosh_TypeI_MkoA	-	1112	False	False	1.6e-12	59.5	0.0	False	False	KAB2004617.1
GCA_008761655.1-Pla_CM018225.1_i000_059364	-	492	Mokosh_TypeI_MkoA	-	1112	False	False	4.5e-20	84.4	0.0	False	False	KAB2004622.1
GCA_008761655.1-Pla_CM018225.1_i000_059384	-	663	Mokosh_TypeI_MkoA	-	1112	False	False	2e-14	65.7	0.0	False	False	KAB2004653.1
GCA_008761655.1-Pla_CM018225.1_i000_059404	-	835	Mokosh_TypeI_MkoA	-	1112	False	False	9.2e-14	63.5	0.0	False	False	KAB2004679.1
GCA_008761655.1-Pla_CM018225.1_i000_059405	-	776	Mokosh_TypeI_MkoA	-	1112	False	False	1.4e-06	39.7	0.0	False	False	KAB2004680.1
GCA_008761655.1-Pla_CM018225.1_i000_059407	-	844	Mokosh_TypeI_MkoA	-	1112	False	False	9.4e-17	73.4	0.0	False	False	KAB2004682.1
GCA_008761655.1-Pla_CM018225.1_i000_059408	-	541	Mokosh_TypeI_MkoA	-	1112	False	False	1.2e-15	69.8	0.0	False	False	KAB2004683.1
GCA_008761655.1-Pla_CM018225.1_i000_059438	-	428	Mokosh_TypeI_MkoA	-	1112	False	False	3.1e-21	88.3	0.0	False	False	KAB2004723.1
GCA_008761655.1-Pla_CM018225.1_i000_059503	-	1016	Mokosh_TypeI_MkoA	-	1112	False	False	3.9e-18	78.0	0.0	False	False	KAB2004817.1
GCA_008761655.1-Pla_CM018225.1_i000_059529	-	654	Mokosh_TypeI_MkoA	-	1112	False	False	5.4e-17	74.2	0.0	False	False	KAB2004848.1
GCA_008761655.1-Pla_CM018225.1_i000_059530	-	425	Mokosh_TypeI_MkoA	-	1112	False	False	1.3e-19	82.9	0.0	False	False	KAB2004849.1
GCA_008761655.1-Pla_CM018225.1_i000_059531	-	648	Mokosh_TypeI_MkoA	-	1112	False	False	9.7e-18	76.7	0.0	False	False	KAB2004850.1
GCA_008761655.1-Pla_CM018225.1_i000_059532	-	635	Mokosh_TypeI_MkoA	-	1112	False	False	1.9e-18	79.1	0.0	False	False	KAB2004851.1
GCA_008761655.1-Pla_CM018225.1_i000_059533	-	369	Mokosh_TypeI_MkoA	-	1112	False	False	1.1e-19	83.1	0.0	False	False	KAB2004852.1
GCA_008761655.1-Pla_CM018225.1_i000_059540	-	465	Mokosh_TypeI_MkoA	-	1112	False	False	5.7e-19	80.8	0.0	False	False	KAB2004859.1
GCA_008761655.1-Pla_CM018225.1_i000_059574	-	341	Mokosh_TypeI_MkoA	-	1112	False	False	2.3000000000000003e-22	92.0	0.0	False	False	KAB2004906.1
GCA_008761655.1-Pla_CM018225.1_i000_059586	-	609	Mokosh_TypeI_MkoA	-	1112	False	False	6.2e-14	64.1	0.0	False	False	KAB2004933.1
GCA_008761655.1-Pla_CM018225.1_i000_059597	-	467	Mokosh_TypeI_MkoA	-	1112	False	False	3.4e-17	74.9	0.1	False	False	KAB2004945.1
GCA_008761655.1-Pla_CM018225.1_i000_059658	-	1060	Mokosh_TypeI_MkoA	-	1112	False	False	1.9e-09	49.3	0.0	False	False	KAB2005028.1
GCA_008761655.1-Pla_CM018225.1_i000_059675	-	922	Mokosh_TypeI_MkoA	-	1112	False	False	8.5e-20	83.5	0.0	False	False	KAB2005051.1
GCA_008761655.1-Pla_CM018225.1_i000_059719	-	643	Mokosh_TypeI_MkoA	-	1112	False	False	1.3e-19	82.9	0.0	False	False	KAB2005117.1
GCA_008761655.1-Pla_CM018225.1_i000_059765	-	969	Mokosh_TypeI_MkoA	-	1112	False	False	1.2e-12	59.9	0.0	False	False	KAB2005187.1
GCA_008761655.1-Pla_CM018225.1_i000_059768	-	1003	Mokosh_TypeI_MkoA	-	1112	False	False	5.4e-88	309.3	0.0	False	False	KAB2005190.1
GCA_008761655.1-Pla_CM018225.1_i000_059773	-	670	Mokosh_TypeI_MkoA	-	1112	False	False	2.1e-17	75.6	0.0	False	False	KAB2005203.1
GCA_008761655.1-Pla_CM018225.1_i000_059848	-	790	Mokosh_TypeI_MkoA	-	1112	False	False	8.2e-06	37.2	0.0	False	False	KAB2005302.1
GCA_008761655.1-Pla_CM018225.1_i000_059948	-	636	Mokosh_TypeI_MkoA	-	1112	False	False	4.4e-18	77.8	0.0	False	False	KAB2005449.1
GCA_008761655.1-Pla_CM018225.1_i000_059994	-	1105	Mokosh_TypeI_MkoA	-	1112	False	False	1.8e-16	72.5	0.0	False	False	KAB2005514.1
GCA_008761655.1-Pla_CM018225.1_i000_060025	-	1021	Mokosh_TypeI_MkoA	-	1112	False	False	6.1e-19	80.7	0.0	False	False	KAB2005553.1
GCA_008761655.1-Pla_CM018225.1_i000_060033	-	830	Mokosh_TypeI_MkoA	-	1112	False	False	3.5e-18	78.2	0.0	False	False	KAB2005562.1
GCA_008761655.1-Pla_CM018225.1_i000_060044	-	464	Mokosh_TypeI_MkoA	-	1112	False	False	3.6e-08	45.0	0.0	False	False	KAB2005582.1
GCA_008761655.1-Pla_CM018225.1_i000_060055	-	275	Mokosh_TypeI_MkoA	-	1112	False	False	2.1e-20	85.5	0.0	False	False	KAB2005601.1
GCA_008761655.1-Pla_CM018225.1_i000_060126	-	620	Mokosh_TypeI_MkoA	-	1112	False	False	1.3e-23	96.1	0.0	False	False	KAB2005689.1
GCA_008761655.1-Pla_CM018225.1_i000_060140	-	727	Mokosh_TypeI_MkoA	-	1112	False	False	2.3e-15	68.8	1.1	False	False	KAB2005708.1
GCA_008761655.1-Pla_CM018225.1_i000_060150	-	1000	Mokosh_TypeI_MkoA	-	1112	False	False	6.8e-17	73.9	0.0	False	False	KAB2005721.1
GCA_008761655.1-Pla_CM018225.1_i000_060153	-	859	Mokosh_TypeI_MkoA	-	1112	False	False	2.0000000000000002e-66	237.9	0.0	False	False	KAB2005727.1
GCA_008761655.1-Pla_CM018225.1_i000_060161	-	581	Mokosh_TypeI_MkoA	-	1112	False	False	3.8e-22	91.3	0.0	False	False	KAB2005742.1
GCA_008761655.1-Pla_CM018225.1_i000_060201	-	506	Mokosh_TypeI_MkoA	-	1112	False	False	8.2e-18	76.9	0.0	False	False	KAB2005796.1
GCA_008761655.1-Pla_CM018225.1_i000_060202	-	581	Mokosh_TypeI_MkoA	-	1112	False	False	5e-18	77.7	0.0	False	False	KAB2005797.1
GCA_008761655.1-Pla_CM018225.1_i000_060203	-	600	Mokosh_TypeI_MkoA	-	1112	False	False	1.4e-16	72.9	0.0	False	False	KAB2005798.1
GCA_008761655.1-Pla_CM018225.1_i000_060229	-	447	Mokosh_TypeI_MkoA	-	1112	False	False	7.2e-20	83.8	0.0	False	False	KAB2005832.1
GCA_008761655.1-Pla_CM018225.1_i000_060243	-	663	Mokosh_TypeI_MkoA	-	1112	False	False	6.7e-23	93.8	0.0	False	False	KAB2005849.1
GCA_008761655.1-Pla_CM018225.1_i000_060363	-	407	Mokosh_TypeI_MkoA	-	1112	False	False	1.3e-17	76.3	0.0	False	False	KAB2006024.1
GCA_008761655.1-Pla_CM018225.1_i000_060367	-	510	Mokosh_TypeI_MkoA	-	1112	False	False	3.8e-21	88.0	0.0	False	False	KAB2006029.1
GCA_008761655.1-Pla_CM018225.1_i000_060404	-	824	Mokosh_TypeI_MkoA	-	1112	False	False	1.5e-16	72.8	0.0	False	False	KAB2006074.1
GCA_008761655.1-Pla_CM018225.1_i000_060405	-	691	Mokosh_TypeI_MkoA	-	1112	False	False	2.4e-18	78.7	0.0	False	False	KAB2006075.1
GCA_008761655.1-Pla_CM018225.1_i000_060407	-	377	Mokosh_TypeI_MkoA	-	1112	False	False	4e-16	71.3	0.0	False	False	KAB2006077.1
GCA_008761655.1-Pla_CM018225.1_i000_060450	-	808	Mokosh_TypeI_MkoA	-	1112	False	False	5.9e-19	80.7	0.0	False	False	KAB2006123.1
GCA_008761655.1-Pla_CM018225.1_i000_060453	-	764	Mokosh_TypeI_MkoA	-	1112	False	False	3.7e-19	81.4	0.0	False	False	KAB2006127.1
GCA_008761655.1-Pla_CM018225.1_i000_060504	-	700	Mokosh_TypeI_MkoA	-	1112	False	False	3e-20	85.0	0.0	False	False	KAB2006199.1
GCA_008761655.1-Pla_CM018225.1_i000_060540	-	386	Mokosh_TypeI_MkoA	-	1112	False	False	2.7e-20	85.2	0.0	False	False	KAB2006239.1
GCA_008761655.1-Pla_CM018225.1_i000_060562	-	406	Mokosh_TypeI_MkoA	-	1112	False	False	2.9e-20	85.0	0.0	False	False	KAB2006262.1
GCA_008761655.1-Pla_CM018225.1_i000_060570	-	746	Mokosh_TypeI_MkoA	-	1112	False	False	1.3e-19	82.9	0.0	False	False	KAB2006270.1
GCA_008761655.1-Pla_CM018225.1_i000_060571	-	990	Mokosh_TypeI_MkoA	-	1112	False	False	1.2e-17	76.4	0.0	False	False	KAB2006271.1
GCA_008761655.1-Pla_CM018225.1_i000_060572	-	305	Mokosh_TypeI_MkoA	-	1112	False	False	3.1e-18	78.3	0.0	False	False	KAB2006272.1
GCA_008761655.1-Pla_CM018225.1_i000_060575	-	870	Mokosh_TypeI_MkoA	-	1112	False	False	2.1e-16	72.3	0.0	False	False	KAB2006276.1
GCA_008761655.1-Pla_CM018225.1_i000_060584	-	598	Mokosh_TypeI_MkoA	-	1112	False	False	1.1e-17	76.5	0.0	False	False	KAB2006292.1
GCA_008761655.1-Pla_CM018225.1_i000_060610	-	672	Mokosh_TypeI_MkoA	-	1112	False	False	7.3e-17	73.8	0.0	False	False	KAB2006325.1
GCA_008761655.1-Pla_CM018225.1_i000_060611	-	661	Mokosh_TypeI_MkoA	-	1112	False	False	9.5e-17	73.4	0.0	False	False	KAB2006326.1
GCA_008761655.1-Pla_CM018225.1_i000_060612	-	573	Mokosh_TypeI_MkoA	-	1112	False	False	1.9e-15	69.1	0.0	False	False	KAB2006327.1
GCA_008761655.1-Pla_CM018225.1_i000_060686	-	485	Mokosh_TypeI_MkoA	-	1112	False	False	5.6e-18	77.5	0.0	False	False	KAB2006434.1
GCA_008761655.1-Pla_CM018225.1_i000_060982	-	191	Mokosh_TypeI_MkoA	-	1112	False	False	0.00089	30.5	0.0	False	False	KAB2006814.1
GCA_008761655.1-Pla_CM018225.1_i000_061051	-	842	Mokosh_TypeI_MkoA	-	1112	False	False	3.7e-12	58.2	0.0	False	False	KAB2006915.1
GCA_008761655.1-Pla_CM018225.1_i000_061108	-	512	Mokosh_TypeI_MkoA	-	1112	False	False	2.6e-17	75.3	0.0	False	False	KAB2007001.1
GCA_008761655.1-Pla_CM018225.1_i000_061127	-	527	Mokosh_TypeI_MkoA	-	1112	False	False	1.6e-17	76.0	0.0	False	False	KAB2007028.1
GCA_008761655.1-Pla_CM018225.1_i000_061129	-	370	Mokosh_TypeI_MkoA	-	1112	False	False	9.9e-21	86.6	0.0	False	False	KAB2007031.1
GCA_008761655.1-Pla_CM018226.1_i000_064020	-	658	Mokosh_TypeI_MkoA	-	1112	False	False	1.4000000000000002e-23	96.1	0.0	False	False	KAB1997086.1
GCA_008761655.1-Pla_CM018226.1_i000_064040	-	613	Mokosh_TypeI_MkoA	-	1112	False	False	4.1000000000000004e-22	91.2	0.0	False	False	KAB1997126.1
GCA_008761655.1-Pla_CM018226.1_i000_064044	-	390	Mokosh_TypeI_MkoA	-	1112	False	False	9.6e-25	99.9	0.0	False	False	KAB1997131.1
GCA_008761655.1-Pla_CM018226.1_i000_064078	-	628	Mokosh_TypeI_MkoA	-	1112	False	False	2.5e-16	72.0	0.0	False	False	KAB1997174.1
GCA_008761655.1-Pla_CM018226.1_i000_064079	-	628	Mokosh_TypeI_MkoA	-	1112	False	False	2.5e-16	72.0	0.0	False	False	KAB1997175.1
GCA_008761655.1-Pla_CM018226.1_i000_064080	-	399	Mokosh_TypeI_MkoA	-	1112	False	False	4e-19	81.3	0.0	False	False	KAB1997176.1
GCA_008761655.1-Pla_CM018226.1_i000_064140	-	995	Mokosh_TypeI_MkoA	-	1112	False	False	1.8e-16	72.5	0.0	False	False	KAB1997264.1
GCA_008761655.1-Pla_CM018226.1_i000_064142	-	710	Mokosh_TypeI_MkoA	-	1112	False	False	4.7e-18	77.7	0.0	False	False	KAB1997267.1
GCA_008761655.1-Pla_CM018226.1_i000_064147	-	2781	Mokosh_TypeI_MkoA	-	1112	False	False	3.2e-64	230.6	0.0	False	False	KAB1997273.1
GCA_008761655.1-Pla_CM018226.1_i000_064148	-	2781	Mokosh_TypeI_MkoA	-	1112	False	False	3.2e-64	230.6	0.0	False	False	KAB1997274.1
GCA_008761655.1-Pla_CM018226.1_i000_064153	-	487	Mokosh_TypeI_MkoA	-	1112	False	False	1.5e-17	76.1	0.0	False	False	KAB1997279.1
GCA_008761655.1-Pla_CM018226.1_i000_064158	-	399	Mokosh_TypeI_MkoA	-	1112	False	False	1.1e-20	86.4	0.0	False	False	KAB1997288.1
GCA_008761655.1-Pla_CM018226.1_i000_064184	-	472	Mokosh_TypeI_MkoA	-	1112	False	False	9.7e-26	103.2	0.0	False	False	KAB1997326.1
GCA_008761655.1-Pla_CM018226.1_i000_064250	-	782	Mokosh_TypeI_MkoA	-	1112	False	False	6.5e-14	64.0	0.0	False	False	KAB1997440.1
GCA_008761655.1-Pla_CM018226.1_i000_064261	-	673	Mokosh_TypeI_MkoA	-	1112	False	False	2.7e-17	75.2	0.0	False	False	KAB1997457.1
GCA_008761655.1-Pla_CM018226.1_i000_064296	-	356	Mokosh_TypeI_MkoA	-	1112	False	False	9.3e-23	93.3	0.0	False	False	KAB1997503.1
GCA_008761655.1-Pla_CM018226.1_i000_064299	-	650	Mokosh_TypeI_MkoA	-	1112	False	False	5e-18	77.6	0.0	False	False	KAB1997506.1
GCA_008761655.1-Pla_CM018226.1_i000_064303	-	460	Mokosh_TypeI_MkoA	-	1112	False	False	4e-17	74.7	0.0	False	False	KAB1997510.1
GCA_008761655.1-Pla_CM018226.1_i000_064380	-	455	Mokosh_TypeI_MkoA	-	1112	False	False	6.4e-16	70.7	0.0	False	False	KAB1997638.1
GCA_008761655.1-Pla_CM018226.1_i000_064403	-	594	Mokosh_TypeI_MkoA	-	1112	False	False	2.9e-19	81.8	0.0	False	False	KAB1997675.1
GCA_008761655.1-Pla_CM018226.1_i000_064477	-	983	Mokosh_TypeI_MkoA	-	1112	False	False	6.9e-15	67.3	0.0	False	False	KAB1997782.1
GCA_008761655.1-Pla_CM018226.1_i000_064481	-	422	Mokosh_TypeI_MkoA	-	1112	False	False	8.7e-18	76.9	0.0	False	False	KAB1997787.1
GCA_008761655.1-Pla_CM018226.1_i000_064490	-	721	Mokosh_TypeI_MkoA	-	1112	False	False	2e-21	88.9	0.0	False	False	KAB1997805.1
GCA_008761655.1-Pla_CM018226.1_i000_064501	-	437	Mokosh_TypeI_MkoA	-	1112	False	False	8.3e-16	70.3	0.0	False	False	KAB1997823.1
GCA_008761655.1-Pla_CM018226.1_i000_064516	-	1315	Mokosh_TypeI_MkoA	-	1112	False	False	5.4e-19	80.9	0.0	False	False	KAB1997849.1
GCA_008761655.1-Pla_CM018226.1_i000_064541	-	1262	Mokosh_TypeI_MkoA	-	1112	False	False	3.9e-18	78.0	0.0	False	False	KAB1997901.1
GCA_008761655.1-Pla_CM018226.1_i000_064553	-	851	Mokosh_TypeI_MkoA	-	1112	False	False	4.4e-21	87.8	0.0	False	False	KAB1997916.1
GCA_008761655.1-Pla_CM018226.1_i000_064588	-	668	Mokosh_TypeI_MkoA	-	1112	False	False	3.1e-19	81.7	0.0	False	False	KAB1997974.1
GCA_008761655.1-Pla_CM018226.1_i000_064612	-	599	Mokosh_TypeI_MkoA	-	1112	False	False	1.7e-20	85.8	0.0	False	False	KAB1998006.1
GCA_008761655.1-Pla_CM018226.1_i000_064627	-	416	Mokosh_TypeI_MkoA	-	1112	False	False	1.2e-21	89.7	0.0	False	False	KAB1998028.1
GCA_008761655.1-Pla_CM018226.1_i000_064675	-	373	Mokosh_TypeI_MkoA	-	1112	False	False	1.8e-19	82.4	0.0	False	False	KAB1998107.1
GCA_008761655.1-Pla_CM018226.1_i000_064725	-	587	Mokosh_TypeI_MkoA	-	1112	False	False	3.3e-16	71.6	0.1	False	False	KAB1998187.1
GCA_008761655.1-Pla_CM018226.1_i000_064754	-	361	Mokosh_TypeI_MkoA	-	1112	False	False	2.5e-21	88.6	0.0	False	False	KAB1998227.1
GCA_008761655.1-Pla_CM018226.1_i000_064758	-	724	Mokosh_TypeI_MkoA	-	1112	False	False	3.1e-25	101.5	0.0	False	False	KAB1998235.1
GCA_008761655.1-Pla_CM018226.1_i000_064770	-	610	Mokosh_TypeI_MkoA	-	1112	False	False	5.7000000000000004e-27	107.3	0.0	False	False	KAB1998249.1
GCA_008761655.1-Pla_CM018226.1_i000_064816	-	711	Mokosh_TypeI_MkoA	-	1112	False	False	1.2e-18	79.7	0.0	False	False	KAB1998323.1
GCA_008761655.1-Pla_CM018226.1_i000_064833	-	362	Mokosh_TypeI_MkoA	-	1112	False	False	1.8e-20	85.7	0.0	False	False	KAB1998340.1
GCA_008761655.1-Pla_CM018226.1_i000_064874	-	685	Mokosh_TypeI_MkoA	-	1112	False	False	2e-16	72.3	0.0	False	False	KAB1998405.1
GCA_008761655.1-Pla_CM018226.1_i000_064876	-	922	Mokosh_TypeI_MkoA	-	1112	False	False	3.5e-18	78.2	0.0	False	False	KAB1998408.1
GCA_008761655.1-Pla_CM018226.1_i000_064886	-	1013	Mokosh_TypeI_MkoA	-	1112	False	False	4.9e-18	77.7	0.0	False	False	KAB1998421.1
GCA_008761655.1-Pla_CM018226.1_i000_064952	-	340	Mokosh_TypeI_MkoA	-	1112	False	False	3.8e-18	78.1	0.0	False	False	KAB1998514.1
GCA_008761655.1-Pla_CM018226.1_i000_064967	-	744	Mokosh_TypeI_MkoA	-	1112	False	False	7.7e-17	73.7	0.0	False	False	KAB1998542.1
GCA_008761655.1-Pla_CM018226.1_i000_064969	-	768	Mokosh_TypeI_MkoA	-	1112	False	False	7.9e-16	70.4	0.0	False	False	KAB1998545.1
GCA_008761655.1-Pla_CM018226.1_i000_064985	-	350	Mokosh_TypeI_MkoA	-	1112	False	False	1.1e-11	56.7	0.0	False	False	KAB1998567.1
GCA_008761655.1-Pla_CM018226.1_i000_065040	-	557	Mokosh_TypeI_MkoA	-	1112	False	False	4.3e-23	94.4	0.0	False	False	KAB1998638.1
GCA_008761655.1-Pla_CM018226.1_i000_065227	-	463	Mokosh_TypeI_MkoA	-	1112	False	False	7.2e-18	77.1	0.0	False	False	KAB1998892.1
GCA_008761655.1-Pla_CM018226.1_i000_065229	-	280	Mokosh_TypeI_MkoA	-	1112	False	False	1e-14	66.7	0.0	False	False	KAB1998897.1
GCA_008761655.1-Pla_CM018226.1_i000_065235	-	860	Mokosh_TypeI_MkoA	-	1112	False	False	6.1e-13	60.8	0.0	False	False	KAB1998904.1
GCA_008761655.1-Pla_CM018226.1_i000_065256	-	410	Mokosh_TypeI_MkoA	-	1112	False	False	2.8e-25	101.7	0.0	False	False	KAB1998933.1
GCA_008761655.1-Pla_CM018226.1_i000_065258	-	491	Mokosh_TypeI_MkoA	-	1112	False	False	9.4e-11	53.6	0.0	False	False	KAB1998937.1
GCA_008761655.1-Pla_CM018226.1_i000_065398	-	348	Mokosh_TypeI_MkoA	-	1112	False	False	4.5e-17	74.5	0.0	False	False	KAB1999123.1
GCA_008761655.1-Pla_CM018226.1_i000_065409	-	409	Mokosh_TypeI_MkoA	-	1112	False	False	2.9e-18	78.4	0.0	False	False	KAB1999140.1
GCA_008761655.1-Pla_CM018226.1_i000_065430	-	732	Mokosh_TypeI_MkoA	-	1112	False	False	1.4e-14	66.3	0.0	False	False	KAB1999166.1
GCA_008761655.1-Pla_CM018226.1_i000_065545	-	1419	Mokosh_TypeI_MkoA	-	1112	False	False	3.4e-29	114.6	0.0	False	False	KAB1999334.1
GCA_008761655.1-Pla_CM018226.1_i000_065564	-	644	Mokosh_TypeI_MkoA	-	1112	False	False	5.7e-14	64.2	0.0	False	False	KAB1999355.1
GCA_008761655.1-Pla_CM018226.1_i000_065658	-	651	Mokosh_TypeI_MkoA	-	1112	False	False	5.3e-16	70.9	0.0	False	False	KAB1999479.1
GCA_008761655.1-Pla_CM018226.1_i000_065659	-	675	Mokosh_TypeI_MkoA	-	1112	False	False	2.6e-18	78.6	0.0	False	False	KAB1999481.1
GCA_008761655.1-Pla_CM018226.1_i000_065756	-	928	Mokosh_TypeI_MkoA	-	1112	False	False	5e-15	67.7	0.0	False	False	KAB1999624.1
GCA_008761655.1-Pla_CM018226.1_i000_065759	-	790	Mokosh_TypeI_MkoA	-	1112	False	False	3.9e-11	54.8	0.0	False	False	KAB1999628.1
GCA_008761655.1-Pla_CM018226.1_i000_065770	-	668	Mokosh_TypeI_MkoA	-	1112	False	False	1.2e-14	66.5	0.0	False	False	KAB1999643.1
GCA_008761655.1-Pla_CM018226.1_i000_065822	-	829	Mokosh_TypeI_MkoA	-	1112	False	False	5.3e-20	84.2	0.0	False	False	KAB1999737.1
GCA_008761655.1-Pla_CM018226.1_i000_065828	-	1127	Mokosh_TypeI_MkoA	-	1112	False	False	4.0000000000000004e-23	94.5	0.0	False	False	KAB1999744.1
GCA_008761655.1-Pla_CM018226.1_i000_065856	-	427	Mokosh_TypeI_MkoA	-	1112	False	False	6.7e-27	107.0	0.0	False	False	KAB1999783.1
GCA_008761655.1-Pla_CM018226.1_i000_065886	-	421	Mokosh_TypeI_MkoA	-	1112	False	False	8e-17	73.7	0.0	False	False	KAB1999824.1
GCA_008761655.1-Pla_CM018226.1_i000_065898	-	591	Mokosh_TypeI_MkoA	-	1112	False	False	1.8e-09	49.3	0.0	False	False	KAB1999842.1
GCA_008761655.1-Pla_CM018226.1_i000_065966	-	713	Mokosh_TypeI_MkoA	-	1112	False	False	6.7e-17	73.9	0.0	False	False	KAB1999931.1
GCA_008761655.1-Pla_CM018226.1_i000_066032	-	881	Mokosh_TypeI_MkoA	-	1112	False	False	2.7e-19	81.9	0.0	False	False	KAB2000014.1
GCA_008761655.1-Pla_CM018226.1_i000_066039	-	1095	Mokosh_TypeI_MkoA	-	1112	False	False	1.4e-13	62.9	0.0	False	False	KAB2000023.1
GCA_008761655.1-Pla_CM018226.1_i000_066095	-	345	Mokosh_TypeI_MkoA	-	1112	False	False	9.8e-12	56.8	0.0	False	False	KAB2000109.1
GCA_008761655.1-Pla_CM018226.1_i000_066118	-	702	Mokosh_TypeI_MkoA	-	1112	False	False	5.3e-20	84.2	0.0	False	False	KAB2000136.1
GCA_008761655.1-Pla_CM018226.1_i000_066135	-	603	Mokosh_TypeI_MkoA	-	1112	False	False	1.5999999999999999e-24	99.2	0.1	False	False	KAB2000158.1
GCA_008761655.1-Pla_CM018226.1_i000_066225	-	359	Mokosh_TypeI_MkoA	-	1112	False	False	3.4e-13	61.6	0.0	False	False	KAB2000280.1
GCA_008761655.1-Pla_CM018226.1_i000_066235	-	1043	Mokosh_TypeI_MkoA	-	1112	False	False	1.4e-20	86.1	0.0	False	False	KAB2000291.1
GCA_008761655.1-Pla_CM018226.1_i000_066256	-	665	Mokosh_TypeI_MkoA	-	1112	False	False	4.1e-19	81.2	0.0	False	False	KAB2000341.1
GCA_008761655.1-Pla_CM018226.1_i000_066291	-	432	Mokosh_TypeI_MkoA	-	1112	False	False	1.3e-23	96.1	0.0	False	False	KAB2000391.1
GCA_008761655.1-Pla_CM018226.1_i000_066341	-	302	Mokosh_TypeI_MkoA	-	1112	False	False	1.8e-09	49.3	0.0	False	False	KAB2000461.1
GCA_008761655.1-Pla_CM018226.1_i000_066395	-	386	Mokosh_TypeI_MkoA	-	1112	False	False	1.4e-15	69.5	0.0	False	False	KAB2000538.1
GCA_008761655.1-Pla_CM018226.1_i000_066484	-	684	Mokosh_TypeI_MkoA	-	1112	False	False	1.2e-15	69.8	0.0	False	False	KAB2000663.1
GCA_008761655.1-Pla_CM018226.1_i000_066504	-	886	Mokosh_TypeI_MkoA	-	1112	False	False	5.8e-09	47.6	0.0	False	False	KAB2000695.1
GCA_008761655.1-Pla_CM018226.1_i000_066558	-	488	Mokosh_TypeI_MkoA	-	1112	False	False	1.4e-08	46.4	0.0	False	False	KAB2000779.1
GCA_008761655.1-Pla_CM018226.1_i000_066586	-	378	Mokosh_TypeI_MkoA	-	1112	False	False	7.1e-18	77.2	0.0	False	False	KAB2000830.1
GCA_008761655.1-Pla_CM018226.1_i000_066595	-	534	Mokosh_TypeI_MkoA	-	1112	False	False	1.8e-19	82.4	0.0	False	False	KAB2000841.1
GCA_008761655.1-Pla_CM018226.1_i000_066655	-	607	Mokosh_TypeI_MkoA	-	1112	False	False	2.6e-19	81.9	0.0	False	False	KAB2000919.1
GCA_008761655.1-Pla_CM018226.1_i000_066663	-	716	Mokosh_TypeI_MkoA	-	1112	False	False	2.3e-16	72.2	0.0	False	False	KAB2000927.1
GCA_008761655.1-Pla_CM018226.1_i000_066711	-	460	Mokosh_TypeI_MkoA	-	1112	False	False	7.5e-21	87.0	0.0	False	False	KAB2001000.1
GCA_008761655.1-Pla_CM018226.1_i000_066800	-	634	Mokosh_TypeI_MkoA	-	1112	False	False	1.2e-10	53.2	0.0	False	False	KAB2001129.1
GCA_008761655.1-Pla_CM018226.1_i000_066811	-	862	Mokosh_TypeI_MkoA	-	1112	False	False	8.2e-12	57.1	0.0	False	False	KAB2001141.1
GCA_008761655.1-Pla_CM018226.1_i000_066843	-	796	Mokosh_TypeI_MkoA	-	1112	False	False	5.5e-14	64.3	3.5	False	False	KAB2001188.1
GCA_008761655.1-Pla_CM018226.1_i000_066898	-	510	Mokosh_TypeI_MkoA	-	1112	False	False	6.2e-22	90.6	0.0	False	False	KAB2001263.1
GCA_008761655.1-Pla_CM018226.1_i000_066914	-	646	Mokosh_TypeI_MkoA	-	1112	False	False	3e-09	48.6	9.9	False	False	KAB2001281.1
GCA_008761655.1-Pla_CM018226.1_i000_066930	-	675	Mokosh_TypeI_MkoA	-	1112	False	False	2.4e-12	58.9	0.0	False	False	KAB2001304.1
GCA_008761655.1-Pla_CM018226.1_i000_066984	-	592	Mokosh_TypeI_MkoA	-	1112	False	False	5.1e-19	80.9	0.0	False	False	KAB2001365.1
GCA_008761655.1-Pla_CM018226.1_i000_066986	-	1006	Mokosh_TypeI_MkoA	-	1112	False	False	9e-16	70.2	0.0	False	False	KAB2001367.1
GCA_008761655.1-Pla_CM018226.1_i000_066995	-	967	Mokosh_TypeI_MkoA	-	1112	False	False	7.8e-18	77.0	0.0	False	False	KAB2001376.1
GCA_008761655.1-Pla_CM018226.1_i000_067009	-	323	Mokosh_TypeI_MkoA	-	1112	False	False	3e-24	98.3	0.0	False	False	KAB2001399.1
GCA_008761655.1-Pla_CM018226.1_i000_067010	-	320	Mokosh_TypeI_MkoA	-	1112	False	False	1.7e-21	89.2	0.0	False	False	KAB2001400.1
GCA_008761655.1-Pla_CM018226.1_i000_067039	-	399	Mokosh_TypeI_MkoA	-	1112	False	False	1.0000000000000001e-24	99.8	0.0	False	False	KAB2001455.1
GCA_008761655.1-Pla_CM018227.1_i000_069672	-	714	Mokosh_TypeI_MkoA	-	1112	False	False	2.3e-27	108.6	0.0	False	False	KAB1993048.1
GCA_008761655.1-Pla_CM018227.1_i000_069692	-	579	Mokosh_TypeI_MkoA	-	1112	False	False	1.4e-19	82.8	0.0	False	False	KAB1993073.1
GCA_008761655.1-Pla_CM018227.1_i000_069757	-	810	Mokosh_TypeI_MkoA	-	1112	False	False	4.3e-18	77.9	0.0	False	False	KAB1993156.1
GCA_008761655.1-Pla_CM018227.1_i000_069792	-	479	Mokosh_TypeI_MkoA	-	1112	False	False	3.9e-23	94.6	0.0	False	False	KAB1993202.1
GCA_008761655.1-Pla_CM018227.1_i000_069796	-	615	Mokosh_TypeI_MkoA	-	1112	False	False	1.9e-19	82.4	0.0	False	False	KAB1993211.1
GCA_008761655.1-Pla_CM018227.1_i000_069841	-	804	Mokosh_TypeI_MkoA	-	1112	False	False	1.8e-17	75.8	0.0	False	False	KAB1993270.1
GCA_008761655.1-Pla_CM018227.1_i000_069896	-	808	Mokosh_TypeI_MkoA	-	1112	False	False	7e-16	70.5	0.0	False	False	KAB1993337.1
GCA_008761655.1-Pla_CM018227.1_i000_069962	-	939	Mokosh_TypeI_MkoA	-	1112	False	False	1.3e-18	79.6	0.0	False	False	KAB1993443.1
GCA_008761655.1-Pla_CM018227.1_i000_070002	-	747	Mokosh_TypeI_MkoA	-	1112	False	False	2.1e-14	65.6	0.0	False	False	KAB1993495.1
GCA_008761655.1-Pla_CM018227.1_i000_070003	-	784	Mokosh_TypeI_MkoA	-	1112	False	False	9.1e-19	80.1	0.0	False	False	KAB1993496.1
GCA_008761655.1-Pla_CM018227.1_i000_070004	-	786	Mokosh_TypeI_MkoA	-	1112	False	False	6.8e-18	77.2	0.0	False	False	KAB1993497.1
GCA_008761655.1-Pla_CM018227.1_i000_070005	-	739	Mokosh_TypeI_MkoA	-	1112	False	False	4.1e-16	71.3	0.0	False	False	KAB1993498.1
GCA_008761655.1-Pla_CM018227.1_i000_070008	-	851	Mokosh_TypeI_MkoA	-	1112	False	False	7.4e-20	83.7	0.0	False	False	KAB1993503.1
GCA_008761655.1-Pla_CM018227.1_i000_070038	-	622	Mokosh_TypeI_MkoA	-	1112	False	False	4.7e-19	81.0	0.0	False	False	KAB1993548.1
GCA_008761655.1-Pla_CM018227.1_i000_070048	-	354	Mokosh_TypeI_MkoA	-	1112	False	False	1.2e-22	92.9	0.0	False	False	KAB1993567.1
GCA_008761655.1-Pla_CM018227.1_i000_070076	-	583	Mokosh_TypeI_MkoA	-	1112	False	False	2.3e-25	101.9	0.0	False	False	KAB1993603.1
GCA_008761655.1-Pla_CM018227.1_i000_070104	-	662	Mokosh_TypeI_MkoA	-	1112	False	False	6.7e-14	64.0	0.0	False	False	KAB1993638.1
GCA_008761655.1-Pla_CM018227.1_i000_070201	-	618	Mokosh_TypeI_MkoA	-	1112	False	False	2.7e-19	81.8	0.0	False	False	KAB1993777.1
GCA_008761655.1-Pla_CM018227.1_i000_070202	-	690	Mokosh_TypeI_MkoA	-	1112	False	False	4.7e-19	81.1	0.0	False	False	KAB1993778.1
GCA_008761655.1-Pla_CM018227.1_i000_070203	-	686	Mokosh_TypeI_MkoA	-	1112	False	False	2.2e-18	78.8	0.0	False	False	KAB1993779.1
GCA_008761655.1-Pla_CM018227.1_i000_070204	-	637	Mokosh_TypeI_MkoA	-	1112	False	False	6.2e-16	70.7	0.0	False	False	KAB1993780.1
GCA_008761655.1-Pla_CM018227.1_i000_070273	-	604	Mokosh_TypeI_MkoA	-	1112	False	False	1e-13	63.4	0.0	False	False	KAB1993863.1
GCA_008761655.1-Pla_CM018227.1_i000_070279	-	612	Mokosh_TypeI_MkoA	-	1112	False	False	3.4e-12	58.4	0.0	False	False	KAB1993872.1
GCA_008761655.1-Pla_CM018227.1_i000_070281	-	597	Mokosh_TypeI_MkoA	-	1112	False	False	1.2e-13	63.2	0.0	False	False	KAB1993877.1
GCA_008761655.1-Pla_CM018227.1_i000_070282	-	610	Mokosh_TypeI_MkoA	-	1112	False	False	1.5e-16	72.7	0.0	False	False	KAB1993878.1
GCA_008761655.1-Pla_CM018227.1_i000_070288	-	410	Mokosh_TypeI_MkoA	-	1112	False	False	7.2e-23	93.7	0.0	False	False	KAB1993887.1
GCA_008761655.1-Pla_CM018227.1_i000_070292	-	523	Mokosh_TypeI_MkoA	-	1112	False	False	2.5e-19	82.0	0.0	False	False	KAB1993891.1
GCA_008761655.1-Pla_CM018227.1_i000_070293	-	528	Mokosh_TypeI_MkoA	-	1112	False	False	1.5e-16	72.8	0.0	False	False	KAB1993894.1
GCA_008761655.1-Pla_CM018227.1_i000_070308	-	950	Mokosh_TypeI_MkoA	-	1112	False	False	4.3e-15	67.9	0.0	False	False	KAB1993918.1
GCA_008761655.1-Pla_CM018227.1_i000_070375	-	361	Mokosh_TypeI_MkoA	-	1112	False	False	1.7e-21	89.1	0.0	False	False	KAB1994035.1
GCA_008761655.1-Pla_CM018227.1_i000_070421	-	486	Mokosh_TypeI_MkoA	-	1112	False	False	1.3e-14	66.3	0.0	False	False	KAB1994102.1
GCA_008761655.1-Pla_CM018227.1_i000_070464	-	412	Mokosh_TypeI_MkoA	-	1112	False	False	3.8e-25	101.2	0.0	False	False	KAB1994157.1
GCA_008761655.1-Pla_CM018227.1_i000_070465	-	420	Mokosh_TypeI_MkoA	-	1112	False	False	1.5e-17	76.0	0.0	False	False	KAB1994158.1
GCA_008761655.1-Pla_CM018227.1_i000_070530	-	422	Mokosh_TypeI_MkoA	-	1112	False	False	6.5e-25	100.5	0.0	False	False	KAB1994252.1
GCA_008761655.1-Pla_CM018227.1_i000_070583	-	1048	Mokosh_TypeI_MkoA	-	1112	False	False	7.9e-21	86.9	0.0	False	False	KAB1994333.1
GCA_008761655.1-Pla_CM018227.1_i000_070603	-	815	Mokosh_TypeI_MkoA	-	1112	False	False	1.5e-13	62.8	0.1	False	False	KAB1994365.1
GCA_008761655.1-Pla_CM018227.1_i000_070604	-	809	Mokosh_TypeI_MkoA	-	1112	False	False	5.2e-18	77.6	0.0	False	False	KAB1994366.1
GCA_008761655.1-Pla_CM018227.1_i000_070605	-	832	Mokosh_TypeI_MkoA	-	1112	False	False	2.3e-11	55.6	0.0	False	False	KAB1994370.1
GCA_008761655.1-Pla_CM018227.1_i000_070673	-	624	Mokosh_TypeI_MkoA	-	1112	False	False	7.8e-16	70.4	0.0	False	False	KAB1994472.1
GCA_008761655.1-Pla_CM018227.1_i000_070688	-	426	Mokosh_TypeI_MkoA	-	1112	False	False	6.9e-15	67.3	0.0	False	False	KAB1994500.1
GCA_008761655.1-Pla_CM018227.1_i000_070755	-	714	Mokosh_TypeI_MkoA	-	1112	False	False	2.4e-19	82.0	0.0	False	False	KAB1994596.1
GCA_008761655.1-Pla_CM018227.1_i000_070892	-	851	Mokosh_TypeI_MkoA	-	1112	False	False	1e-17	76.6	0.0	False	False	KAB1994816.1
GCA_008761655.1-Pla_CM018227.1_i000_071035	-	519	Mokosh_TypeI_MkoA	-	1112	False	False	1e-21	89.8	0.0	False	False	KAB1995087.1
GCA_008761655.1-Pla_CM018227.1_i000_071151	-	550	Mokosh_TypeI_MkoA	-	1112	False	False	1.3e-16	72.9	0.0	False	False	KAB1995250.1
GCA_008761655.1-Pla_CM018227.1_i000_071199	-	587	Mokosh_TypeI_MkoA	-	1112	False	False	1.2e-14	66.5	0.0	False	False	KAB1995330.1
GCA_008761655.1-Pla_CM018227.1_i000_071206	-	683	Mokosh_TypeI_MkoA	-	1112	False	False	5.7e-17	74.2	0.0	False	False	KAB1995344.1
GCA_008761655.1-Pla_CM018227.1_i000_071245	-	299	Mokosh_TypeI_MkoA	-	1112	False	False	1.6e-19	82.6	0.0	False	False	KAB1995400.1
GCA_008761655.1-Pla_CM018227.1_i000_071246	-	597	Mokosh_TypeI_MkoA	-	1112	False	False	2.6e-13	62.0	0.0	False	False	KAB1995401.1
GCA_008761655.1-Pla_CM018227.1_i000_071280	-	536	Mokosh_TypeI_MkoA	-	1112	False	False	3.5e-20	84.8	0.0	False	False	KAB1995445.1
GCA_008761655.1-Pla_CM018227.1_i000_071331	-	436	Mokosh_TypeI_MkoA	-	1112	False	False	8.7e-23	93.4	0.0	False	False	KAB1995520.1
GCA_008761655.1-Pla_CM018227.1_i000_071375	-	703	Mokosh_TypeI_MkoA	-	1112	False	False	1.4e-20	86.1	0.0	False	False	KAB1995604.1
GCA_008761655.1-Pla_CM018227.1_i000_071428	-	388	Mokosh_TypeI_MkoA	-	1112	False	False	1.3e-19	82.9	0.0	False	False	KAB1995680.1
GCA_008761655.1-Pla_CM018227.1_i000_071439	-	350	Mokosh_TypeI_MkoA	-	1112	False	False	9.6e-19	80.0	0.0	False	False	KAB1995701.1
GCA_008761655.1-Pla_CM018227.1_i000_071520	-	911	Mokosh_TypeI_MkoA	-	1112	False	False	9.9e-12	56.8	0.0	False	False	KAB1995806.1
GCA_008761655.1-Pla_CM018227.1_i000_071564	-	795	Mokosh_TypeI_MkoA	-	1112	False	False	4.2e-05	34.9	0.0	False	False	KAB1995863.1
GCA_008761655.1-Pla_CM018227.1_i000_071674	-	619	Mokosh_TypeI_MkoA	-	1112	False	False	1.4000000000000002e-22	92.7	0.0	False	False	KAB1996017.1
GCA_008761655.1-Pla_CM018227.1_i000_071687	-	566	Mokosh_TypeI_MkoA	-	1112	False	False	2.9e-21	88.4	0.0	False	False	KAB1996037.1
GCA_008761655.1-Pla_CM018227.1_i000_071709	-	463	Mokosh_TypeI_MkoA	-	1112	False	False	2.8e-17	75.2	0.0	False	False	KAB1996068.1
GCA_008761655.1-Pla_CM018227.1_i000_071834	-	775	Mokosh_TypeI_MkoA	-	1112	False	False	8.5e-17	73.6	0.0	False	False	KAB1996228.1
GCA_008761655.1-Pla_CM018227.1_i000_071839	-	434	Mokosh_TypeI_MkoA	-	1112	False	False	3.5e-27	108.0	0.0	False	False	KAB1996236.1
GCA_008761655.1-Pla_CM018227.1_i000_071846	-	738	Mokosh_TypeI_MkoA	-	1112	False	False	1.7e-18	79.2	0.0	False	False	KAB1996244.1
GCA_008761655.1-Pla_CM018227.1_i000_071847	-	773	Mokosh_TypeI_MkoA	-	1112	False	False	2.2e-17	75.5	0.0	False	False	KAB1996245.1
GCA_008761655.1-Pla_CM018227.1_i000_071909	-	460	Mokosh_TypeI_MkoA	-	1112	False	False	3.5e-17	74.9	0.0	False	False	KAB1996350.1
GCA_008761655.1-Pla_CM018227.1_i000_071938	-	465	Mokosh_TypeI_MkoA	-	1112	False	False	7.7e-08	43.9	0.0	False	False	KAB1996394.1
GCA_008761655.1-Pla_CM018227.1_i000_071962	-	354	Mokosh_TypeI_MkoA	-	1112	False	False	1.1e-21	89.8	0.0	False	False	KAB1996425.1
GCA_008761655.1-Pla_CM018227.1_i000_071981	-	628	Mokosh_TypeI_MkoA	-	1112	False	False	8.2e-17	73.6	0.0	False	False	KAB1996449.1
GCA_008761655.1-Pla_CM018227.1_i000_072023	-	907	Mokosh_TypeI_MkoA	-	1112	False	False	6.4e-18	77.3	0.0	False	False	KAB1996498.1
GCA_008761655.1-Pla_CM018227.1_i000_072081	-	426	Mokosh_TypeI_MkoA	-	1112	False	False	8.5e-20	83.5	0.0	False	False	KAB1996597.1
GCA_008761655.1-Pla_CM018227.1_i000_072196	-	527	Mokosh_TypeI_MkoA	-	1112	False	False	4.500000000000001e-22	91.1	0.0	False	False	KAB1996758.1
GCA_008761655.1-Pla_CM018227.1_i000_072237	-	990	Mokosh_TypeI_MkoA	-	1112	False	True	1e-20	86.6	0.0	False	False	KAB1996825.1
GCA_008761655.1-Pla_CM018227.1_i000_072313	-	460	Mokosh_TypeI_MkoA	-	1112	False	False	4.2e-15	68.0	0.0	False	False	KAB1996931.1
GCA_008761655.1-Pla_CM018227.1_i000_072314	-	402	Mokosh_TypeI_MkoA	-	1112	False	False	8.8e-18	76.8	0.0	False	False	KAB1996932.1
GCA_008761655.1-Pla_CM018227.1_i000_072318	-	836	Mokosh_TypeI_MkoA	-	1112	False	False	7.4e-20	83.7	0.1	False	False	KAB1996937.1
GCA_008761655.1-Pla_CM018227.1_i000_072337	-	419	Mokosh_TypeI_MkoA	-	1112	False	False	2.4e-15	68.8	0.0	False	False	KAB1996959.1
GCA_008761655.1-Pla_CM018227.1_i000_072361	-	447	Mokosh_TypeI_MkoA	-	1112	False	False	7.4e-16	70.5	0.0	False	False	KAB1996990.1
GCA_008761655.1-Pla_CM018227.1_i000_072376	-	480	Mokosh_TypeI_MkoA	-	1112	False	False	6.1e-15	67.4	0.0	False	False	KAB1997013.1
GCA_008761655.1-Pla_CM018227.1_i000_072396	-	959	Mokosh_TypeI_MkoA	-	1112	False	False	2e-17	75.7	0.0	False	False	KAB1997041.1
GCA_008761655.1-Pla_CM018227.1_i000_072401	-	593	Mokosh_TypeI_MkoA	-	1112	False	False	3.8e-16	71.4	0.0	False	False	KAB1997047.1
GCA_008761655.1-Pla_ML706086.1_i000_072434	-	691	Mokosh_TypeI_MkoA	-	1112	False	False	2.7e-12	58.7	0.0	False	False	KAB1671556.1
GCA_008761655.1-Pla_ML706089.1_i000_072441	-	727	Mokosh_TypeI_MkoA	-	1112	False	False	0.00023	32.4	0.1	False	False	KAB1671547.1
GCA_008761655.1-Pla_ML706092.1_i000_072452	-	974	Mokosh_TypeI_MkoA	-	1112	False	False	5.1e-09	47.8	0.0	False	False	KAB1671534.1
GCA_008761655.1-Pla_ML706117.1_i000_072554	-	909	Mokosh_TypeI_MkoA	-	1112	False	False	5.7e-06	37.7	0.0	False	False	KAB1671385.1
GCA_008761655.1-Pla_ML706122.1_i000_072556	-	1026	Mokosh_TypeI_MkoA	-	1112	False	False	2.1e-17	75.6	0.0	False	False	KAB1671370.1
GCA_008761655.1-Pla_ML706122.1_i000_072558	-	692	Mokosh_TypeI_MkoA	-	1112	False	False	1.4e-17	76.2	0.0	False	False	KAB1671372.1
GCA_008761655.1-Pla_ML706122.1_i000_072560	-	957	Mokosh_TypeI_MkoA	-	1112	False	False	6.5e-17	74.0	0.0	False	False	KAB1671375.1
GCA_008761655.1-Pla_ML706122.1_i000_072562	-	1036	Mokosh_TypeI_MkoA	-	1112	False	False	5e-17	74.3	0.0	False	False	KAB1671377.1
GCA_008761655.1-Pla_ML706122.1_i000_072563	-	969	Mokosh_TypeI_MkoA	-	1112	False	False	1.9e-17	75.7	0.0	False	False	KAB1671378.1
GCA_008761655.1-Pla_ML706122.1_i000_072565	-	1036	Mokosh_TypeI_MkoA	-	1112	False	False	5e-17	74.3	0.0	False	False	KAB1671380.1
GCA_008761655.1-Pla_ML706122.1_i000_072566	-	1318	Mokosh_TypeI_MkoA	-	1112	False	False	3.3e-17	74.9	0.0	False	False	KAB1671381.1
GCA_008761655.1-Pla_ML706159.1_i000_072642	-	894	Mokosh_TypeI_MkoA	-	1112	False	False	1.9e-17	75.8	0.0	False	False	KAB1671270.1
GCA_008761655.1-Pla_ML706159.1_i000_072646	-	894	Mokosh_TypeI_MkoA	-	1112	False	False	1.9e-17	75.8	0.0	False	False	KAB1671274.1
GCA_008761655.1-Pla_ML706164.1_i000_072659	-	974	Mokosh_TypeI_MkoA	-	1112	False	False	5.1e-09	47.8	0.0	False	False	KAB1671252.1
GCA_008761655.1-Pla_ML706170.1_i000_072667	-	652	Mokosh_TypeI_MkoA	-	1112	False	False	2.8e-17	75.2	0.0	False	False	KAB1671243.1
GCA_008761655.1-Pla_ML706188.1_i000_072696	-	1028	Mokosh_TypeI_MkoA	-	1112	False	False	2.4e-12	58.8	0.0	False	False	KAB1671207.1
GCA_008761655.1-Pla_ML706203.1_i000_072725	-	479	Mokosh_TypeI_MkoA	-	1112	False	False	1.5e-15	69.5	0.0	False	False	KAB1671163.1
GCA_008761655.1-Pla_ML706226.1_i000_072780	-	879	Mokosh_TypeI_MkoA	-	1112	False	False	3e-15	68.5	0.0	False	False	KAB1671083.1
GCA_008761655.1-Pla_ML706226.1_i000_072781	-	255	Mokosh_TypeI_MkoA	-	1112	False	False	1.2e-11	56.5	0.0	False	False	KAB1671085.1
GCA_008761655.1-Pla_ML706229.1_i000_072792	-	966	Mokosh_TypeI_MkoA	-	1112	False	False	6e-19	80.7	0.0	False	False	KAB1671069.1
GCA_008761655.1-Pla_ML706236.1_i000_072795	-	1034	Mokosh_TypeI_MkoA	-	1112	False	False	1.4e-18	79.5	0.0	False	False	KAB1671067.1
GCA_008761655.1-Pla_ML706243.1_i000_072807	-	898	Mokosh_TypeI_MkoA	-	1112	False	False	0.00019	32.6	0.0	False	False	KAB1671052.1
GCA_008761655.1-Pla_ML706246.1_i000_072822	-	1176	Mokosh_TypeI_MkoA	-	1112	False	False	1.2e-17	76.4	0.0	False	False	KAB1671038.1
GCA_008761655.1-Pla_ML706248.1_i000_072824	-	2722	Mokosh_TypeI_MkoA	-	1112	False	False	6.6e-65	232.9	0.0	False	False	KAB1671033.1
GCA_008761655.1-Pla_ML706272.1_i000_072854	-	240	Mokosh_TypeI_MkoA	-	1112	False	False	1.1e-12	60.0	0.0	False	False	KAB1670999.1
GCA_008761655.1-Pla_ML706277.1_i000_072860	-	856	Mokosh_TypeI_MkoA	-	1112	False	False	7.5e-19	80.4	0.0	False	False	KAB1670992.1
GCA_008761655.1-Pla_ML706277.1_i000_072862	-	756	Mokosh_TypeI_MkoA	-	1112	False	False	5.700000000000001e-22	90.7	0.0	False	False	KAB1670994.1
GCA_008761655.1-Pla_ML706283.1_i000_072875	-	540	Mokosh_TypeI_MkoA	-	1112	False	False	2.8e-17	75.1	0.1	False	False	KAB1670969.1
GCA_008761655.1-Pla_ML706283.1_i000_072877	-	449	Mokosh_TypeI_MkoA	-	1112	False	False	4e-09	48.2	0.0	False	False	KAB1670971.1
GCA_008761655.1-Pla_ML706290.1_i000_072900	-	878	Mokosh_TypeI_MkoA	-	1112	False	False	1.7e-17	75.9	0.0	False	False	KAB1670910.1
GCA_008761655.1-Pla_ML706307.1_i000_072928	-	955	Mokosh_TypeI_MkoA	-	1112	False	False	6.2e-14	64.1	0.0	False	False	KAB1670885.1
GCA_008761655.1-Pla_ML706314.1_i000_072941	-	896	Mokosh_TypeI_MkoA	-	1112	False	False	0.00062	31.0	0.0	False	False	KAB1670863.1
GCA_008761655.1-Pla_ML706315.1_i000_072942	-	982	Mokosh_TypeI_MkoA	-	1112	False	False	8.3e-16	70.3	0.0	False	False	KAB1670861.1
GCA_008761655.1-Pla_ML706318.1_i000_072950	-	681	Mokosh_TypeI_MkoA	-	1112	False	False	4.3e-18	77.9	0.0	False	False	KAB1670850.1
GCA_008761655.1-Pla_ML706318.1_i000_072952	-	678	Mokosh_TypeI_MkoA	-	1112	False	False	4.8e-18	77.7	0.0	False	False	KAB1670853.1
GCA_008761655.1-Pla_ML706319.1_i000_072958	-	824	Mokosh_TypeI_MkoA	-	1112	False	False	7.8e-14	63.8	0.0	False	False	KAB1670840.1
GCA_008761655.1-Pla_ML706320.1_i000_072962	-	1653	Mokosh_TypeI_MkoA	-	1112	False	False	6.3e-09	47.5	0.0	False	False	KAB1670830.1
GCA_008761655.1-Pla_ML706320.1_i000_072966	-	1409	Mokosh_TypeI_MkoA	-	1112	False	False	2e-08	45.8	0.0	False	False	KAB1670834.1
GCA_008761655.1-Pla_ML706334.1_i000_072994	-	783	Mokosh_TypeI_MkoA	-	1112	False	False	1.4e-16	72.9	0.0	False	False	KAB1670801.1
GCA_008761655.1-Pla_ML706346.1_i000_073009	-	1048	Mokosh_TypeI_MkoA	-	1112	False	False	9.8e-18	76.7	0.0	False	False	KAB1670777.1
GCA_008761655.1-Pla_ML706351.1_i000_073011	-	756	Mokosh_TypeI_MkoA	-	1112	False	False	5.700000000000001e-22	90.7	0.0	False	False	KAB1670771.1
GCA_008761655.1-Pla_ML706351.1_i000_073012	-	756	Mokosh_TypeI_MkoA	-	1112	False	False	5.700000000000001e-22	90.7	0.0	False	False	KAB1670772.1
GCA_008761655.1-Pla_ML706358.1_i000_073019	-	525	Mokosh_TypeI_MkoA	-	1112	False	False	2.7e-16	71.9	0.0	False	False	KAB1670761.1
GCA_008761655.1-Pla_ML706358.1_i000_073020	-	748	Mokosh_TypeI_MkoA	-	1112	False	False	1e-20	86.6	0.0	False	False	KAB1670762.1
GCA_008761655.1-Pla_ML706358.1_i000_073021	-	367	Mokosh_TypeI_MkoA	-	1112	False	False	2.2e-19	82.1	0.0	False	False	KAB1670763.1
GCA_008761655.1-Pla_ML706358.1_i000_073022	-	746	Mokosh_TypeI_MkoA	-	1112	False	False	3.8e-18	78.0	0.0	False	False	KAB1670764.1
GCA_008761655.1-Pla_ML706362.1_i000_073033	-	675	Mokosh_TypeI_MkoA	-	1112	False	False	2.1e-12	59.0	0.0	False	False	KAB1670751.1
GCA_008761655.1-Pla_ML706377.1_i000_073058	-	714	Mokosh_TypeI_MkoA	-	1112	False	False	5.4e-17	74.2	0.0	False	False	KAB1670716.1
GCA_008761655.1-Pla_ML706377.1_i000_073059	-	1017	Mokosh_TypeI_MkoA	-	1112	False	False	1.1e-17	76.5	0.0	False	False	KAB1670718.1
GCA_008761655.1-Pla_ML706379.1_i000_073061	-	463	Mokosh_TypeI_MkoA	-	1112	False	False	2.4e-17	75.4	0.0	False	False	KAB1670709.1
GCA_008761655.1-Pla_ML706427.1_i000_073140	-	255	Mokosh_TypeI_MkoA	-	1112	False	False	1.2e-11	56.5	0.0	False	False	KAB1670616.1
GCA_008761655.1-Pla_ML706427.1_i000_073142	-	973	Mokosh_TypeI_MkoA	-	1112	False	False	6.7e-17	73.9	0.0	False	False	KAB1670618.1
GCA_008761655.1-Pla_ML706431.1_i000_073147	-	371	Mokosh_TypeI_MkoA	-	1112	False	False	1.7e-17	75.9	0.0	False	False	KAB1670608.1
GCA_008761655.1-Pla_ML706439.1_i000_073155	-	473	Mokosh_TypeI_MkoA	-	1112	False	False	1.1e-06	40.1	0.0	False	False	KAB1670603.1
GCA_008761655.1-Pla_ML706452.1_i000_073169	-	272	Mokosh_TypeI_MkoA	-	1112	False	False	1.5e-11	56.2	0.0	False	False	KAB1670590.1
GCA_008761655.1-Pla_ML706468.1_i000_073187	-	946	Mokosh_TypeI_MkoA	-	1112	False	False	6.2e-06	37.6	0.0	False	False	KAB1670547.1
GCA_008761655.1-Pla_ML706468.1_i000_073189	-	591	Mokosh_TypeI_MkoA	-	1112	False	False	3.2e-13	61.7	0.0	False	False	KAB1670550.1
GCA_008761655.1-Pla_ML706471.1_i000_073198	-	1282	Mokosh_TypeI_MkoA	-	1112	False	False	3.3e-23	94.8	0.0	False	False	KAB1670529.1
GCA_008761655.1-Pla_ML706575.1_i000_073355	-	930	Mokosh_TypeI_MkoA	-	1112	False	False	6e-06	37.7	0.0	False	False	KAB1670321.1
GCA_008761655.1-Pla_ML706604.1_i000_073395	-	1028	Mokosh_TypeI_MkoA	-	1112	False	False	3.8e-15	68.1	0.0	False	False	KAB1670277.1
GCA_008761655.1-Pla_ML706638.1_i000_073460	-	1034	Mokosh_TypeI_MkoA	-	1112	False	False	4.6e-18	77.8	0.0	False	False	KAB1670206.1
GCA_008761655.1-Pla_ML706674.1_i000_073502	-	832	Mokosh_TypeI_MkoA	-	1112	False	False	9.8e-18	76.7	0.0	False	False	KAB1670146.1
GCA_008761655.1-Pla_ML706700.1_i000_073534	-	872	Mokosh_TypeI_MkoA	-	1112	False	False	5.5e-17	74.2	0.0	False	False	KAB1670095.1
GCA_008761655.1-Pla_ML706700.1_i000_073536	-	1067	Mokosh_TypeI_MkoA	-	1112	False	False	1.4e-14	66.2	0.0	False	False	KAB1670097.1
GCA_008761655.1-Pla_ML706725.1_i000_073566	-	655	Mokosh_TypeI_MkoA	-	1112	False	False	1.2e-20	86.3	0.0	False	False	KAB1670060.1
GCA_008761655.1-Pla_ML706757.1_i000_073596	-	661	Mokosh_TypeI_MkoA	-	1112	False	False	2.7999999999999998e-24	98.4	0.0	False	False	KAB1670019.1
GCA_008761655.1-Pla_ML706780.1_i000_073638	-	357	Mokosh_TypeI_MkoA	-	1112	False	False	3.5e-18	78.1	0.0	False	False	KAB1669946.1
GCA_008761655.1-Pla_ML706785.1_i000_073649	-	832	Mokosh_TypeI_MkoA	-	1112	False	False	9.6e-09	46.9	0.0	False	False	KAB1669941.1
GCA_008761655.1-Pla_ML706788.1_i000_073652	-	1028	Mokosh_TypeI_MkoA	-	1112	False	False	1.6e-15	69.4	0.0	False	False	KAB1669940.1
GCA_008761655.1-Pla_ML706817.1_i000_073676	-	371	Mokosh_TypeI_MkoA	-	1112	False	False	1.7e-17	75.9	0.0	False	False	KAB1669905.1
GCA_008761655.1-Pla_ML706821.1_i000_073680	-	945	Mokosh_TypeI_MkoA	-	1112	False	False	6.1e-14	64.1	0.0	False	False	KAB1669901.1
GCA_008761655.1-Pla_ML706822.1_i000_073683	-	661	Mokosh_TypeI_MkoA	-	1112	False	False	1.9e-17	75.7	0.0	False	False	KAB1669900.1
GCA_008761655.1-Pla_ML706892.1_i000_073778	-	780	Mokosh_TypeI_MkoA	-	1112	False	False	2.4e-18	78.7	0.0	False	False	KAB1669769.1
GCA_008761655.1-Pla_ML706892.1_i000_073779	-	789	Mokosh_TypeI_MkoA	-	1112	False	False	2.9e-18	78.4	0.0	False	False	KAB1669770.1
GCA_008761655.1-Pla_ML706952.1_i000_073848	-	332	Mokosh_TypeI_MkoA	-	1112	False	False	9.5e-13	60.2	0.0	False	False	KAB1669686.1
GCA_008761655.1-Pla_ML706982.1_i000_073872	-	297	Mokosh_TypeI_MkoA	-	1112	False	False	5.5e-19	80.8	0.0	False	False	KAB1669658.1
GCA_008761655.1-Pla_ML707003.1_i000_073891	-	931	Mokosh_TypeI_MkoA	-	1112	False	False	6.4e-20	83.9	0.0	False	False	KAB1669635.1
GCA_008761655.1-Pla_ML707029.1_i000_073912	-	392	Mokosh_TypeI_MkoA	-	1112	False	False	3.2e-20	84.9	0.0	False	False	KAB1669615.1
GCA_008761655.1-Pla_ML707037.1_i000_073919	-	649	Mokosh_TypeI_MkoA	-	1112	False	False	1.7e-16	72.6	0.0	False	False	KAB1669598.1
GCA_008761655.1-Pla_ML707038.1_i000_073926	-	446	Mokosh_TypeI_MkoA	-	1112	False	False	1e-27	109.8	0.0	False	False	KAB1669596.1
GCA_008761655.1-Pla_ML707250.1_i000_074021	-	283	Mokosh_TypeI_MkoA	-	1112	False	False	2e-17	75.7	0.0	False	False	KAB1669474.1
GCA_008761655.1-Pla_ML707292.1_i000_074045	-	728	Mokosh_TypeI_MkoA	-	1112	False	False	4.5e-17	74.5	0.0	False	False	KAB1669438.1
GCA_008761655.1-Pla_ML707328.1_i000_074062	-	247	Mokosh_TypeI_MkoA	-	1112	False	False	5.4e-15	67.6	0.0	False	False	KAB1669418.1
GCA_008761655.1-Pla_ML707357.1_i000_074085	-	824	Mokosh_TypeI_MkoA	-	1112	False	False	7.8e-14	63.8	0.0	False	False	KAB1669380.1
GCA_008761655.1-Pla_ML707397.1_i000_074114	-	555	Mokosh_TypeI_MkoA	-	1112	False	False	8.2e-18	76.9	0.0	False	False	KAB1669350.1
GCA_008761655.1-Pla_ML707432.1_i000_074153	-	823	Mokosh_TypeI_MkoA	-	1112	False	False	3.9e-08	44.9	0.0	False	False	KAB1669289.1
GCA_008761655.1-Pla_ML707481.1_i000_074211	-	867	Mokosh_TypeI_MkoA	-	1112	False	False	2.3e-16	72.2	0.0	False	False	KAB1669219.1
GCA_008761655.1-Pla_ML707535.1_i000_074242	-	399	Mokosh_TypeI_MkoA	-	1112	False	False	1.1e-16	73.2	0.0	False	False	KAB1669178.1
GCA_008761655.1-Pla_ML707568.1_i000_074270	-	966	Mokosh_TypeI_MkoA	-	1112	False	False	6e-19	80.7	0.0	False	False	KAB1669136.1
GCA_008761655.1-Pla_ML707608.1_i000_074286	-	399	Mokosh_TypeI_MkoA	-	1112	False	False	1.1e-16	73.2	0.0	False	False	KAB1669116.1
GCA_008761655.1-Pla_ML707854.1_i000_074426	-	618	Mokosh_TypeI_MkoA	-	1112	False	False	1.7e-13	62.7	0.0	False	False	KAB1668938.1
GCA_008761655.1-Pla_ML707864.1_i000_074436	-	758	Mokosh_TypeI_MkoA	-	1112	False	False	1.8e-09	49.3	0.0	False	False	KAB1668919.1
GCA_008761655.1-Pla_ML707987.1_i000_074505	-	858	Mokosh_TypeI_MkoA	-	1112	False	False	5.5e-19	80.8	0.0	False	False	KAB1668841.1
GCA_008782695.1-Ani_CM018501.1_i000_000015	-	294	Mokosh_TypeI_MkoA	-	1112	False	False	3.2e-09	48.5	0.0	False	False	KAB0360788.1
GCA_008782695.1-Ani_CM018501.1_i000_000155	-	585	Mokosh_TypeI_MkoA	-	1112	False	False	1.6e-18	79.3	0.0	False	False	KAB0361891.1
GCA_008782695.1-Ani_CM018501.1_i000_000164	-	337	Mokosh_TypeI_MkoA	-	1112	False	False	3.2e-09	48.5	0.0	False	False	KAB0356501.1
GCA_008782695.1-Ani_CM018501.1_i000_000210	-	1103	Mokosh_TypeI_MkoA	-	1112	False	False	2e-11	55.8	0.0	False	False	KAB0360820.1
GCA_008782695.1-Ani_CM018501.1_i000_000211	-	946	Mokosh_TypeI_MkoA	-	1112	False	False	4.5e-12	57.9	0.0	False	False	KAB0360819.1
GCA_008782695.1-Ani_CM018501.1_i000_000244	-	359	Mokosh_TypeI_MkoA	-	1112	False	False	3.6e-05	35.1	0.8	False	False	KAB0366855.1
GCA_008782695.1-Ani_CM018501.1_i000_000426	-	598	Mokosh_TypeI_MkoA	-	1112	False	False	8.9e-26	103.3	0.0	False	False	KAB0366183.1
GCA_008782695.1-Ani_CM018501.1_i000_000444	-	446	Mokosh_TypeI_MkoA	-	1112	False	False	2.2e-20	85.4	0.0	False	False	KAB0362016.1
GCA_008782695.1-Ani_CM018501.1_i000_000589	-	481	Mokosh_TypeI_MkoA	-	1112	False	False	9.4e-10	50.3	0.2	False	False	KAB0357152.1
GCA_008782695.1-Ani_CM018501.1_i000_000606	-	632	Mokosh_TypeI_MkoA	-	1112	False	False	2.7e-16	71.9	0.0	False	False	KAB0356110.1
GCA_008782695.1-Ani_CM018501.1_i000_000618	-	800	Mokosh_TypeI_MkoA	-	1112	False	False	6.5e-22	90.5	0.0	False	False	KAB0365864.1
GCA_008782695.1-Ani_CM018501.1_i000_000666	-	459	Mokosh_TypeI_MkoA	-	1112	False	False	0.00017	32.8	0.0	False	False	KAB0363439.1
GCA_008782695.1-Ani_CM018501.1_i000_000716	-	481	Mokosh_TypeI_MkoA	-	1112	False	False	9e-22	90.0	0.0	False	False	KAB0363761.1
GCA_008782695.1-Ani_CM018501.1_i000_000769	-	515	Mokosh_TypeI_MkoA	-	1112	False	False	2e-21	88.9	0.0	False	False	KAB0362571.1
GCA_008782695.1-Ani_CM018501.1_i000_000773	-	456	Mokosh_TypeI_MkoA	-	1112	False	False	6.2e-23	93.9	7.8	False	False	KAB0362567.1
GCA_008782695.1-Ani_CM018501.1_i000_000777	-	400	Mokosh_TypeI_MkoA	-	1112	False	False	1.6e-17	76.0	0.0	False	False	KAB0358518.1
GCA_008782695.1-Ani_CM018501.1_i000_000878	-	435	Mokosh_TypeI_MkoA	-	1112	False	False	6.9e-18	77.2	0.0	False	False	KAB0360295.1
GCA_008782695.1-Ani_CM018501.1_i000_000900	-	1334	Mokosh_TypeI_MkoA	-	1112	False	False	2.9e-13	61.9	0.0	False	False	KAB0360410.1
GCA_008782695.1-Ani_CM018501.1_i000_000946	-	1185	Mokosh_TypeI_MkoA	-	1112	False	False	1.6999999999999999e-35	135.5	0.0	False	False	KAB0357674.1
GCA_008782695.1-Ani_CM018501.1_i000_001028	-	1577	Mokosh_TypeI_MkoA	-	1112	False	False	1.9e-16	72.4	0.0	False	False	KAB0355939.1
GCA_008782695.1-Ani_CM018501.1_i000_001065	-	308	Mokosh_TypeI_MkoA	-	1112	False	False	3.9e-19	81.3	0.0	False	False	KAB0363910.1
GCA_008782695.1-Ani_CM018501.1_i000_001070	-	950	Mokosh_TypeI_MkoA	-	1112	False	False	1.3e-17	76.3	0.0	False	False	KAB0366863.1
GCA_008782695.1-Ani_CM018501.1_i000_001208	-	1104	Mokosh_TypeI_MkoA	-	1112	False	False	4.3000000000000004e-32	124.2	0.0	False	False	KAB0363333.1
GCA_008782695.1-Ani_CM018501.1_i000_001215	-	1329	Mokosh_TypeI_MkoA	-	1112	False	False	1.2e-17	76.4	0.0	False	False	KAB0359449.1
GCA_008782695.1-Ani_CM018501.1_i000_001241	-	1127	Mokosh_TypeI_MkoA	-	1112	False	False	9.7e-78	275.4	0.0	False	False	KAB0357478.1
GCA_008782695.1-Ani_CM018501.1_i000_001261	-	273	Mokosh_TypeI_MkoA	-	1112	False	False	1.8e-21	89.0	0.0	False	False	KAB0360200.1
GCA_008782695.1-Ani_CM018501.1_i000_001285	-	428	Mokosh_TypeI_MkoA	-	1112	False	False	8.5e-11	53.7	0.0	False	False	KAB0360343.1
GCA_008782695.1-Ani_CM018501.1_i000_001319	-	1382	Mokosh_TypeI_MkoA	-	1112	False	False	1.4e-14	66.2	0.0	False	False	KAB0359911.1
GCA_008782695.1-Ani_CM018501.1_i000_001331	-	437	Mokosh_TypeI_MkoA	-	1112	False	False	1.8000000000000001e-22	92.3	0.0	False	False	KAB0355919.1
GCA_008782695.1-Ani_CM018501.1_i000_001336	-	1315	Mokosh_TypeI_MkoA	-	1112	False	False	1.4e-11	56.3	0.0	False	False	KAB0355921.1
GCA_008782695.1-Ani_CM018501.1_i000_001452	-	436	Mokosh_TypeI_MkoA	-	1112	False	False	1.2e-14	66.5	0.0	False	False	KAB0357887.1
GCA_008782695.1-Ani_CM018501.1_i000_001467	-	980	Mokosh_TypeI_MkoA	-	1112	False	False	4.7e-12	57.9	0.0	False	False	KAB0364810.1
GCA_008782695.1-Ani_CM018501.1_i000_001563	-	1137	Mokosh_TypeI_MkoA	-	1112	False	False	1.7e-16	72.6	0.0	False	False	KAB0360891.1
GCA_008782695.1-Ani_CM018501.1_i000_001596	-	643	Mokosh_TypeI_MkoA	-	1112	False	False	2.6e-26	105.1	0.0	False	False	KAB0365034.1
GCA_008782695.1-Ani_CM018501.1_i000_001610	-	524	Mokosh_TypeI_MkoA	-	1112	False	False	8.6e-12	57.0	0.0	False	False	KAB0359548.1
GCA_008782695.1-Ani_CM018501.1_i000_001621	-	1598	Mokosh_TypeI_MkoA	-	1112	False	False	2e-16	72.3	0.0	False	False	KAB0366337.1
GCA_008782695.1-Ani_CM018501.1_i000_001639	-	420	Mokosh_TypeI_MkoA	-	1112	False	False	3.5e-24	98.0	0.0	False	False	KAB0365194.1
GCA_008782695.1-Ani_CM018501.1_i000_001728	-	552	Mokosh_TypeI_MkoA	-	1112	False	False	3e-24	98.3	0.0	False	False	KAB0357928.1
GCA_008782695.1-Ani_CM018501.1_i000_001770	-	788	Mokosh_TypeI_MkoA	-	1112	False	False	1.2e-16	73.1	0.0	False	False	KAB0360626.1
GCA_008782695.1-Ani_CM018501.1_i000_001774	-	1155	Mokosh_TypeI_MkoA	-	1112	False	False	1.7999999999999998e-31	122.2	0.0	False	False	KAB0363661.1
GCA_008782695.1-Ani_CM018501.1_i000_001859	-	342	Mokosh_TypeI_MkoA	-	1112	False	False	6e-18	77.4	0.0	False	False	KAB0363172.1
GCA_008782695.1-Ani_CM018501.1_i000_001900	-	818	Mokosh_TypeI_MkoA	-	1112	False	False	1e-18	79.9	0.3	False	False	KAB0361671.1
GCA_008782695.1-Ani_CM018501.1_i000_001923	-	576	Mokosh_TypeI_MkoA	-	1112	False	False	1.2e-06	40.0	0.0	False	False	KAB0357660.1
GCA_008782695.1-Ani_CM018501.1_i000_002085	-	957	Mokosh_TypeI_MkoA	-	1112	False	False	3.2000000000000004e-48	177.6	0.0	False	False	KAB0366877.1
GCA_008782695.1-Ani_CM018501.1_i000_002099	-	1210	Mokosh_TypeI_MkoA	-	1112	False	False	3e-12	58.5	0.0	False	False	KAB0366880.1
GCA_008782695.1-Ani_CM018501.1_i000_002331	-	1058	Mokosh_TypeI_MkoA	-	1112	False	False	1.7e-11	56.1	0.0	False	False	KAB0366401.1
GCA_008782695.1-Ani_CM018501.1_i000_002384	-	500	Mokosh_TypeI_MkoA	-	1112	False	False	4.4e-11	54.6	0.0	False	False	KAB0360849.1
GCA_008782695.1-Ani_CM018501.1_i000_002433	-	1301	Mokosh_TypeI_MkoA	-	1112	False	False	2.1e-14	65.7	0.0	False	False	KAB0356799.1
GCA_008782695.1-Ani_CM018501.1_i000_002434	-	795	Mokosh_TypeI_MkoA	-	1112	False	False	5.4e-19	80.9	0.0	False	False	KAB0355947.1
GCA_008782695.1-Ani_CM018501.1_i000_002572	-	419	Mokosh_TypeI_MkoA	-	1112	False	False	1.8e-16	72.5	0.0	False	False	KAB0366016.1
GCA_008782695.1-Ani_CM018501.1_i000_002574	-	827	Mokosh_TypeI_MkoA	-	1112	False	False	6.8e-16	70.6	0.0	False	False	KAB0366018.1
GCA_008782695.1-Ani_CM018501.1_i000_002651	-	340	Mokosh_TypeI_MkoA	-	1112	False	False	7.2999999999999995e-25	100.3	0.0	False	False	KAB0360658.1
GCA_008782695.1-Ani_CM018501.1_i000_002656	-	1348	Mokosh_TypeI_MkoA	-	1112	False	False	2.4e-08	45.6	0.0	False	False	KAB0356712.1
GCA_008782695.1-Ani_CM018501.1_i000_002721	-	335	Mokosh_TypeI_MkoA	-	1112	False	False	2.0000000000000002e-23	95.5	0.0	False	False	KAB0364117.1
GCA_008782695.1-Ani_CM018501.1_i000_002745	-	734	Mokosh_TypeI_MkoA	-	1112	False	False	5.2e-11	54.4	0.1	False	False	KAB0362041.1
GCA_008782695.1-Ani_CM018501.1_i000_002759	-	503	Mokosh_TypeI_MkoA	-	1112	False	False	3.8e-17	74.7	0.0	False	False	KAB0362038.1
GCA_008782695.1-Ani_CM018501.1_i000_002763	-	599	Mokosh_TypeI_MkoA	-	1112	False	False	2.3e-15	68.8	0.0	False	False	KAB0366209.1
GCA_008782695.1-Ani_CM018501.1_i000_002803	-	2468	Mokosh_TypeI_MkoA	-	1112	False	False	1.4e-07	43.1	0.0	False	False	KAB0358021.1
GCA_008782695.1-Ani_CM018501.1_i000_002820	-	460	Mokosh_TypeI_MkoA	-	1112	False	False	4.3e-26	104.4	0.0	False	False	KAB0357137.1
GCA_008782695.1-Ani_CM018501.1_i000_002956	-	503	Mokosh_TypeI_MkoA	-	1112	False	False	1.4e-09	49.7	0.0	False	False	KAB0356094.1
GCA_008782695.1-Ani_CM018501.1_i000_002957	-	514	Mokosh_TypeI_MkoA	-	1112	False	False	8.7e-06	37.1	0.0	False	False	KAB0356095.1
GCA_008782695.1-Ani_CM018501.1_i000_003005	-	564	Mokosh_TypeI_MkoA	-	1112	False	False	4e-13	61.4	0.0	False	False	KAB0358910.1
GCA_008782695.1-Ani_CM018501.1_i000_003009	-	904	Mokosh_TypeI_MkoA	-	1112	False	False	6.5e-20	83.9	0.0	False	False	KAB0366120.1
GCA_008782695.1-Ani_CM018501.1_i000_003215	-	668	Mokosh_TypeI_MkoA	-	1112	False	False	2.2e-21	88.7	0.0	False	False	KAB0365481.1
GCA_008782695.1-Ani_CM018501.1_i000_003351	-	535	Mokosh_TypeI_MkoA	-	1112	False	False	3.2e-17	75.0	0.0	False	False	KAB0365336.1
GCA_008782695.1-Ani_CM018501.1_i000_003353	-	1400	Mokosh_TypeI_MkoA	-	1112	False	False	1.4e-11	56.3	0.0	False	False	KAB0357936.1
GCA_008782695.1-Ani_CM018501.1_i000_003378	-	336	Mokosh_TypeI_MkoA	-	1112	False	False	1.3e-16	73.0	0.0	False	False	KAB0362490.1
GCA_008782695.1-Ani_CM018501.1_i000_003421	-	706	Mokosh_TypeI_MkoA	-	1112	False	False	3.8e-16	71.4	0.0	False	False	KAB0358101.1
GCA_008782695.1-Ani_CM018501.1_i000_003431	-	686	Mokosh_TypeI_MkoA	-	1112	False	False	6.4e-20	83.9	0.0	False	False	KAB0366678.1
GCA_008782695.1-Ani_CM018501.1_i000_003576	-	370	Mokosh_TypeI_MkoA	-	1112	False	False	2.4e-28	111.8	0.0	False	False	KAB0365626.1
GCA_008782695.1-Ani_CM018501.1_i000_003593	-	581	Mokosh_TypeI_MkoA	-	1112	False	False	4.8e-10	51.2	0.0	False	False	KAB0359298.1
GCA_008782695.1-Ani_CM018501.1_i000_003613	-	650	Mokosh_TypeI_MkoA	-	1112	False	False	1.8e-18	79.1	0.0	False	False	KAB0363485.1
GCA_008782695.1-Ani_CM018501.1_i000_003630	-	1048	Mokosh_TypeI_MkoA	-	1112	False	False	1e-10	53.4	0.0	False	False	KAB0362183.1
GCA_008782695.1-Ani_CM018501.1_i000_003659	-	538	Mokosh_TypeI_MkoA	-	1112	False	False	4.5e-11	54.6	0.0	False	False	KAB0361298.1
GCA_008782695.1-Ani_CM018501.1_i000_003663	-	525	Mokosh_TypeI_MkoA	-	1112	False	False	2.3000000000000003e-22	92.0	0.0	False	False	KAB0358579.1
GCA_008782695.1-Ani_CM018501.1_i000_003674	-	835	Mokosh_TypeI_MkoA	-	1112	False	False	7.000000000000001e-24	97.0	0.0	False	False	KAB0365492.1
GCA_008782695.1-Ani_CM018501.1_i000_003708	-	479	Mokosh_TypeI_MkoA	-	1112	False	False	1.4e-14	66.2	0.1	False	False	KAB0356957.1
GCA_008782695.1-Ani_CM018501.1_i000_003717	-	942	Mokosh_TypeI_MkoA	-	1112	False	False	4.2e-11	54.7	0.1	False	False	KAB0361065.1
GCA_008782695.1-Ani_CM018501.1_i000_003779	-	357	Mokosh_TypeI_MkoA	-	1112	False	False	2.1e-22	92.1	0.0	False	False	KAB0357592.1
GCA_008782695.1-Ani_CM018501.1_i000_003780	-	367	Mokosh_TypeI_MkoA	-	1112	False	False	2.7e-23	95.1	0.0	False	False	KAB0357594.1
GCA_008782695.1-Ani_CM018501.1_i000_003810	-	348	Mokosh_TypeI_MkoA	-	1112	False	False	2.5e-17	75.3	0.0	False	False	KAB0362821.1
GCA_008782695.1-Ani_CM018501.1_i000_003856	-	599	Mokosh_TypeI_MkoA	-	1112	False	False	6.5e-19	80.6	0.0	False	False	KAB0358036.1
GCA_008782695.1-Ani_CM018501.1_i000_003905	-	525	Mokosh_TypeI_MkoA	-	1112	False	False	6.2e-23	93.9	0.0	False	False	KAB0357442.1
GCA_008782695.1-Ani_CM018501.1_i000_003918	-	675	Mokosh_TypeI_MkoA	-	1112	False	False	3.4e-17	74.9	0.0	False	False	KAB0364929.1
GCA_008782695.1-Ani_CM018501.1_i000_003986	-	470	Mokosh_TypeI_MkoA	-	1112	False	False	3.7e-15	68.1	0.0	False	False	KAB0358796.1
GCA_008782695.1-Ani_CM018501.1_i000_004041	-	1926	Mokosh_TypeI_MkoA	-	1112	False	False	3.9e-12	58.1	37.6	False	False	KAB0359950.1
GCA_008782695.1-Ani_CM018501.1_i000_004070	-	580	Mokosh_TypeI_MkoA	-	1112	False	False	5.5e-23	94.1	0.0	False	False	KAB0355847.1
GCA_008782695.1-Ani_CM018501.1_i000_004145	-	1054	Mokosh_TypeI_MkoA	-	1112	False	False	1.9e-25	102.2	0.0	False	False	KAB0356767.1
GCA_008782695.1-Ani_CM018501.1_i000_004228	-	891	Mokosh_TypeI_MkoA	-	1112	False	False	7.599999999999999e-24	96.9	0.0	False	False	KAB0366252.1
GCA_008782695.1-Ani_CM018501.1_i000_004309	-	553	Mokosh_TypeI_MkoA	-	1112	False	False	6.8e-26	103.7	0.0	False	False	KAB0363139.1
GCA_008782695.1-Ani_CM018501.1_i000_004416	-	1316	Mokosh_TypeI_MkoA	-	1112	False	False	6.4e-13	60.7	0.0	False	False	KAB0364521.1
GCA_008782695.1-Ani_CM018501.1_i000_004453	-	518	Mokosh_TypeI_MkoA	-	1112	False	False	2.5e-12	58.8	0.0	False	False	KAB0360353.1
GCA_008782695.1-Ani_CM018501.1_i000_004496	-	391	Mokosh_TypeI_MkoA	-	1112	False	False	9.6e-10	50.2	0.0	False	False	KAB0359205.1
GCA_008782695.1-Ani_CM018501.1_i000_004497	-	514	Mokosh_TypeI_MkoA	-	1112	False	False	1.3e-12	59.8	0.0	False	False	KAB0359204.1
GCA_008782695.1-Ani_CM018501.1_i000_004570	-	218	Mokosh_TypeI_MkoA	-	1112	False	False	1.2e-10	53.2	0.0	False	False	KAB0362329.1
GCA_008782695.1-Ani_CM018501.1_i000_004578	-	626	Mokosh_TypeI_MkoA	-	1112	False	False	6.900000000000001e-23	93.7	0.0	False	False	KAB0364130.1
GCA_008782695.1-Ani_CM018501.1_i000_004671	-	269	Mokosh_TypeI_MkoA	-	1112	False	False	5e-16	71.0	0.0	False	False	KAB0360935.1
GCA_008782695.1-Ani_CM018501.1_i000_004709	-	625	Mokosh_TypeI_MkoA	-	1112	False	False	2.3e-19	82.1	0.0	False	False	KAB0358208.1
GCA_008782695.1-Ani_CM018501.1_i000_004888	-	599	Mokosh_TypeI_MkoA	-	1112	False	False	4.8e-22	90.9	0.0	False	False	KAB0363651.1
GCA_008782695.1-Ani_CM018501.1_i000_004969	-	996	Mokosh_TypeI_MkoA	-	1112	False	False	1.7e-15	69.3	0.0	False	False	KAB0366892.1
GCA_008782695.1-Ani_CM018501.1_i000_004974	-	966	Mokosh_TypeI_MkoA	-	1112	False	False	6.3e-20	83.9	0.1	False	False	KAB0366890.1
GCA_008782695.1-Ani_CM018501.1_i000_005055	-	524	Mokosh_TypeI_MkoA	-	1112	False	False	4.5999999999999995e-24	97.6	0.0	False	False	KAB0362635.1
GCA_008782695.1-Ani_CM018501.1_i000_005074	-	1039	Mokosh_TypeI_MkoA	-	1112	False	False	1.4e-13	63.0	0.0	False	False	KAB0365563.1
GCA_008782695.1-Ani_CM018501.1_i000_005097	-	1260	Mokosh_TypeI_MkoA	-	1112	False	False	5.8e-14	64.2	0.0	False	False	KAB0358600.1
GCA_008782695.1-Ani_CM018501.1_i000_005103	-	1899	Mokosh_TypeI_MkoA	-	1112	False	False	5.2e-20	84.2	0.0	False	False	KAB0362352.1
GCA_008782695.1-Ani_CM018501.1_i000_005147	-	306	Mokosh_TypeI_MkoA	-	1112	False	False	1.5e-06	39.6	0.0	False	False	KAB0362204.1
GCA_008782695.1-Ani_CM018501.1_i000_005238	-	1358	Mokosh_TypeI_MkoA	-	1112	False	False	1.3e-08	46.5	0.9	False	False	KAB0357900.1
GCA_008782695.1-Ani_CM018501.1_i000_005315	-	778	Mokosh_TypeI_MkoA	-	1112	False	False	2.1e-22	92.2	0.0	False	False	KAB0361755.1
GCA_008782695.1-Ani_CM018501.1_i000_005337	-	785	Mokosh_TypeI_MkoA	-	1112	False	False	1.3e-12	59.7	0.0	False	False	KAB0356948.1
GCA_008782695.1-Ani_CM018501.1_i000_005364	-	544	Mokosh_TypeI_MkoA	-	1112	False	False	6e-08	44.3	6.4	False	False	KAB0366796.1
GCA_008782695.1-Ani_CM018501.1_i000_005586	-	544	Mokosh_TypeI_MkoA	-	1112	False	False	1.0000000000000001e-23	96.5	0.0	False	False	KAB0356331.1
GCA_008782695.1-Ani_CM018501.1_i000_005705	-	454	Mokosh_TypeI_MkoA	-	1112	False	False	5.3e-13	61.0	0.0	False	False	KAB0362440.1
GCA_008782695.1-Ani_CM018501.1_i000_005865	-	726	Mokosh_TypeI_MkoA	-	1112	False	False	1.2e-20	86.3	0.0	False	False	KAB0364537.1
GCA_008782695.1-Ani_CM018501.1_i000_005889	-	771	Mokosh_TypeI_MkoA	-	1112	False	False	2.0999999999999998e-47	175.0	0.0	False	False	KAB0356380.1
GCA_008782695.1-Ani_CM018501.1_i000_005896	-	820	Mokosh_TypeI_MkoA	-	1112	False	False	1.1e-17	76.5	0.0	False	False	KAB0361854.1
GCA_008782695.1-Ani_CM018501.1_i000_005934	-	862	Mokosh_TypeI_MkoA	-	1112	False	False	6.8e-24	97.1	0.0	False	False	KAB0364714.1
GCA_008782695.1-Ani_CM018501.1_i000_005998	-	879	Mokosh_TypeI_MkoA	-	1112	False	False	5.1e-16	71.0	0.0	False	False	KAB0364976.1
GCA_008782695.1-Ani_CM018501.1_i000_006007	-	485	Mokosh_TypeI_MkoA	-	1112	False	False	9.1e-22	90.0	0.0	False	False	KAB0360955.1
GCA_008782695.1-Ani_CM018501.1_i000_006036	-	958	Mokosh_TypeI_MkoA	-	1112	False	False	2.3e-87	307.2	0.2	False	False	KAB0365099.1
GCA_008782695.1-Ani_CM018501.1_i000_006088	-	718	Mokosh_TypeI_MkoA	-	1112	False	False	2.9e-25	101.6	0.0	False	False	KAB0363696.1
GCA_008782695.1-Ani_CM018501.1_i000_006143	-	1153	Mokosh_TypeI_MkoA	-	1112	False	False	1.3999999999999999e-24	99.3	8.0	False	False	KAB0362149.1
GCA_008782695.1-Ani_CM018501.1_i000_006154	-	345	Mokosh_TypeI_MkoA	-	1112	False	False	1.8e-15	69.2	0.0	False	False	KAB0363801.1
GCA_008782695.1-Ani_CM018501.1_i000_006183	-	501	Mokosh_TypeI_MkoA	-	1112	False	False	1.5e-16	72.8	0.0	False	False	KAB0359117.1
GCA_008782695.1-Ani_CM018501.1_i000_006223	-	1080	Mokosh_TypeI_MkoA	-	1112	False	False	2.5e-18	78.6	0.0	False	False	KAB0356278.1
GCA_008782695.1-Ani_CM018501.1_i000_006320	-	1056	Mokosh_TypeI_MkoA	-	1112	False	False	4.1e-36	137.6	0.0	False	False	KAB0361956.1
GCA_008782695.1-Ani_CM018501.1_i000_006426	-	636	Mokosh_TypeI_MkoA	-	1112	False	False	1.6e-18	79.3	0.0	False	False	KAB0358928.1
GCA_008782695.1-Ani_CM018501.1_i000_006438	-	1047	Mokosh_TypeI_MkoA	-	1112	False	False	6.8e-14	64.0	0.0	False	False	KAB0365907.1
GCA_008782695.1-Ani_CM018501.1_i000_006457	-	615	Mokosh_TypeI_MkoA	-	1112	False	False	1.1e-19	83.2	0.0	False	False	KAB0361789.1
GCA_008782695.1-Ani_CM018501.1_i000_006495	-	490	Mokosh_TypeI_MkoA	-	1112	False	False	4.5e-10	51.3	0.0	False	False	KAB0364659.1
GCA_008782695.1-Ani_CM018501.1_i000_006572	-	445	Mokosh_TypeI_MkoA	-	1112	False	False	1.3e-22	92.8	0.0	False	False	KAB0362279.1
GCA_008782695.1-Ani_CM018501.1_i000_006586	-	1203	Mokosh_TypeI_MkoA	-	1112	False	False	7.6e-23	93.6	0.0	False	False	KAB0363290.1
GCA_008782695.1-Ani_CM018501.1_i000_006652	-	1128	Mokosh_TypeI_MkoA	-	1112	False	False	2.3e-15	68.8	0.1	False	False	KAB0359269.1
GCA_008782695.1-Ani_CM018501.1_i000_006728	-	1606	Mokosh_TypeI_MkoA	-	1112	False	False	1.2e-22	92.9	0.1	False	False	KAB0363749.1
GCA_008782695.1-Ani_CM018501.1_i000_006744	-	719	Mokosh_TypeI_MkoA	-	1112	False	False	1.2e-52	192.3	0.0	False	False	KAB0364568.1
GCA_008782695.1-Ani_CM018501.1_i000_006833	-	1512	Mokosh_TypeI_MkoA	-	1112	False	False	1e-10	53.4	0.0	False	False	KAB0355914.1
GCA_008782695.1-Ani_CM018501.1_i000_006852	-	525	Mokosh_TypeI_MkoA	-	1112	False	False	6.7e-21	87.2	0.0	False	False	KAB0362840.1
GCA_008782695.1-Ani_CM018501.1_i000_006948	-	861	Mokosh_TypeI_MkoA	-	1112	False	False	1.2e-15	69.8	0.0	False	False	KAB0359185.1
GCA_008782695.1-Ani_CM018501.1_i000_006955	-	367	Mokosh_TypeI_MkoA	-	1112	False	False	2.2e-14	65.6	0.0	False	False	KAB0366172.1
GCA_008782695.1-Ani_CM018501.1_i000_006972	-	405	Mokosh_TypeI_MkoA	-	1112	False	False	1.1e-16	73.2	0.0	False	False	KAB0361022.1
GCA_008782695.1-Ani_CM018501.1_i000_006980	-	682	Mokosh_TypeI_MkoA	-	1112	False	False	1.0000000000000001e-23	96.5	0.0	False	False	KAB0357964.1
GCA_008782695.1-Ani_CM018501.1_i000_007089	-	544	Mokosh_TypeI_MkoA	-	1112	False	False	1.1e-21	89.8	0.0	False	False	KAB0359552.1
GCA_008782695.1-Ani_CM018501.1_i000_007139	-	1309	Mokosh_TypeI_MkoA	-	1112	False	False	1.9e-12	59.2	31.9	False	False	KAB0362425.1
GCA_008782695.1-Ani_CM018501.1_i000_007180	-	665	Mokosh_TypeI_MkoA	-	1112	False	False	4.8e-10	51.2	0.0	False	False	KAB0357580.1
GCA_008782695.1-Ani_CM018501.1_i000_007219	-	1110	Mokosh_TypeI_MkoA	-	1112	False	False	6.1e-08	44.2	0.0	False	False	KAB0361464.1
GCA_008782695.1-Ani_CM018501.1_i000_007228	-	425	Mokosh_TypeI_MkoA	-	1112	False	True	1.1e-26	106.3	0.0	False	False	KAB0365786.1
GCA_008782695.1-Ani_CM018501.1_i000_007268	-	344	Mokosh_TypeI_MkoA	-	1112	False	False	1.8e-16	72.5	0.0	False	False	KAB0364336.1
GCA_008782695.1-Ani_CM018501.1_i000_007300	-	1038	Mokosh_TypeI_MkoA	-	1112	False	False	2.5e-23	95.2	0.0	False	False	KAB0359901.1
GCA_008782695.1-Ani_CM018501.1_i000_007308	-	783	Mokosh_TypeI_MkoA	-	1112	False	False	3.5e-17	74.8	0.0	False	False	KAB0364161.1
GCA_008782695.1-Ani_CM018501.1_i000_007344	-	329	Mokosh_TypeI_MkoA	-	1112	False	False	9.6e-17	73.4	0.0	False	False	KAB0358647.1
GCA_008782695.1-Ani_CM018501.1_i000_007465	-	1494	Mokosh_TypeI_MkoA	-	1112	False	False	2.3e-23	95.3	0.0	False	False	KAB0361171.1
GCA_008782695.1-Ani_CM018501.1_i000_007472	-	1250	Mokosh_TypeI_MkoA	-	1112	False	False	5.8e-09	47.6	0.0	False	False	KAB0361166.1
GCA_008782695.1-Ani_CM018501.1_i000_007589	-	1233	Mokosh_TypeI_MkoA	-	1112	False	False	2.4e-20	85.3	0.0	False	False	KAB0366662.1
GCA_008782695.1-Ani_CM018501.1_i000_007660	-	953	Mokosh_TypeI_MkoA	-	1112	False	False	2e-07	42.5	0.0	False	False	KAB0365642.1
GCA_008782695.1-Ani_CM018501.1_i000_007685	-	696	Mokosh_TypeI_MkoA	-	1112	False	False	4.899999999999999e-24	97.6	1.4	False	False	KAB0361899.1
GCA_008782695.1-Ani_CM018501.1_i000_007696	-	657	Mokosh_TypeI_MkoA	-	1112	False	False	5.4e-21	87.5	0.0	False	False	KAB0363124.1
GCA_008782695.1-Ani_CM018501.1_i000_007697	-	396	Mokosh_TypeI_MkoA	-	1112	False	False	1.6e-08	46.1	0.0	False	False	KAB0358731.1
GCA_008782695.1-Ani_CM018501.1_i000_007709	-	952	Mokosh_TypeI_MkoA	-	1112	False	False	4.1e-15	68.0	0.0	False	False	KAB0357100.1
GCA_008782695.1-Ani_CM018501.1_i000_007744	-	439	Mokosh_TypeI_MkoA	-	1112	False	False	8.1e-05	33.9	0.0	False	False	KAB0360672.1
GCA_008782695.1-Ani_CM018501.1_i000_007788	-	1366	Mokosh_TypeI_MkoA	-	1112	False	False	6.1e-07	40.9	0.0	False	False	KAB0364775.1
GCA_008782695.1-Ani_CM018501.1_i000_007856	-	305	Mokosh_TypeI_MkoA	-	1112	False	False	9.999999999999999e-27	106.4	0.0	False	False	KAB0358958.1
GCA_008782695.1-Ani_CM018501.1_i000_007937	-	334	Mokosh_TypeI_MkoA	-	1112	False	False	2.3e-14	65.5	0.0	False	False	KAB0360748.1
GCA_008782695.1-Ani_CM018501.1_i000_007955	-	536	Mokosh_TypeI_MkoA	-	1112	False	False	2.9e-18	78.4	0.0	False	False	KAB0363877.1
GCA_008782695.1-Ani_CM018501.1_i000_007959	-	1923	Mokosh_TypeI_MkoA	-	1112	False	False	2.7e-39	148.1	0.6	False	False	KAB0364849.1
GCA_008782695.1-Ani_CM018501.1_i000_008114	-	541	Mokosh_TypeI_MkoA	-	1112	False	False	8.3e-20	83.5	0.0	False	False	KAB0364434.1
GCA_008782695.1-Ani_CM018501.1_i000_008220	-	233	Mokosh_TypeI_MkoA	-	1112	False	False	1.9e-12	59.1	0.0	False	False	KAB0361327.1
GCA_008782695.1-Ani_CM018501.1_i000_008395	-	321	Mokosh_TypeI_MkoA	-	1112	False	False	1.1e-16	73.1	0.1	False	False	KAB0356682.1
GCA_008782695.1-Ani_CM018501.1_i000_008396	-	366	Mokosh_TypeI_MkoA	-	1112	False	False	1.2e-19	83.0	0.0	False	False	KAB0356681.1
GCA_008782695.1-Ani_CM018501.1_i000_008402	-	465	Mokosh_TypeI_MkoA	-	1112	False	False	1.7e-14	65.9	0.0	False	False	KAB0361876.1
GCA_008782695.1-Ani_CM018501.1_i000_008414	-	313	Mokosh_TypeI_MkoA	-	1112	False	False	1.1e-17	76.5	0.0	False	False	KAB0360494.1
GCA_008782695.1-Ani_CM018501.1_i000_008491	-	1047	Mokosh_TypeI_MkoA	-	1112	False	False	2e-19	82.3	0.0	False	False	KAB0357321.1
GCA_008782695.1-Ani_CM018501.1_i000_008495	-	1126	Mokosh_TypeI_MkoA	-	1112	False	False	6.8e-09	47.4	0.0	False	False	KAB0357318.1
GCA_008782695.1-Ani_CM018501.1_i000_008591	-	629	Mokosh_TypeI_MkoA	-	1112	False	False	1.6000000000000002e-23	95.9	0.0	False	False	KAB0366237.1
GCA_008782695.1-Ani_CM018501.1_i000_008673	-	932	Mokosh_TypeI_MkoA	-	1112	False	False	2.3e-14	65.5	0.0	False	False	KAB0360475.1
GCA_008782695.1-Ani_CM018501.1_i000_008906	-	622	Mokosh_TypeI_MkoA	-	1112	False	False	6.5e-21	87.2	0.0	False	False	KAB0361533.1
GCA_008782695.1-Ani_CM018501.1_i000_008952	-	665	Mokosh_TypeI_MkoA	-	1112	False	False	9.4e-20	83.4	0.0	False	False	KAB0365441.1
GCA_008782695.1-Ani_CM018501.1_i000_008957	-	331	Mokosh_TypeI_MkoA	-	1112	False	False	1.9e-20	85.6	0.0	False	False	KAB0362728.1
GCA_008782695.1-Ani_CM018501.1_i000_009012	-	498	Mokosh_TypeI_MkoA	-	1112	False	False	4.9e-17	74.4	0.1	False	False	KAB0363970.1
GCA_008782695.1-Ani_CM018501.1_i000_009017	-	536	Mokosh_TypeI_MkoA	-	1112	False	False	1.8e-18	79.1	0.0	False	False	KAB0363781.1
GCA_008782695.1-Ani_CM018501.1_i000_009062	-	1077	Mokosh_TypeI_MkoA	-	1112	False	False	8.5e-22	90.1	0.0	False	False	KAB0361918.1
GCA_008782695.1-Ani_CM018501.1_i000_009102	-	372	Mokosh_TypeI_MkoA	-	1112	False	False	2e-08	45.8	0.0	False	False	KAB0358883.1
GCA_008782695.1-Ani_CM018501.1_i000_009169	-	518	Mokosh_TypeI_MkoA	-	1112	False	False	5.8e-15	67.5	0.0	False	False	KAB0365916.1
GCA_008782695.1-Ani_CM018501.1_i000_009171	-	340	Mokosh_TypeI_MkoA	-	1112	False	False	7.4e-16	70.5	0.0	False	False	KAB0356205.1
GCA_008782695.1-Ani_CM018501.1_i000_009220	-	490	Mokosh_TypeI_MkoA	-	1112	False	False	1.3e-20	86.2	0.0	False	False	KAB0363019.1
GCA_008782695.1-Ani_CM018501.1_i000_009437	-	540	Mokosh_TypeI_MkoA	-	1112	False	False	4.3e-14	64.6	0.0	False	False	KAB0361157.1
GCA_008782695.1-Ani_CM018501.1_i000_009491	-	372	Mokosh_TypeI_MkoA	-	1112	False	False	1.4e-20	86.1	0.0	False	False	KAB0364904.1
GCA_008782695.1-Ani_CM018501.1_i000_009526	-	485	Mokosh_TypeI_MkoA	-	1112	False	False	1.5e-10	52.9	0.0	False	False	KAB0365825.1
GCA_008782695.1-Ani_CM018501.1_i000_009537	-	410	Mokosh_TypeI_MkoA	-	1112	False	False	1.6e-09	49.5	0.0	False	False	KAB0360741.1
GCA_008782695.1-Ani_CM018501.1_i000_009545	-	430	Mokosh_TypeI_MkoA	-	1112	False	False	9.4e-19	80.1	0.0	False	False	KAB0360742.1
GCA_008782695.1-Ani_CM018501.1_i000_009655	-	1315	Mokosh_TypeI_MkoA	-	1112	False	False	9.5e-21	86.7	0.0	False	False	KAB0357528.1
GCA_008782695.1-Ani_CM018501.1_i000_009676	-	305	Mokosh_TypeI_MkoA	-	1112	False	False	9.9e-16	70.0	0.0	False	False	KAB0364421.1
GCA_008782695.1-Ani_CM018501.1_i000_009685	-	3281	Mokosh_TypeI_MkoA	-	1112	False	False	2.7000000000000004e-32	124.9	0.0	False	False	KAB0361253.1
GCA_008782695.1-Ani_CM018501.1_i000_009697	-	671	Mokosh_TypeI_MkoA	-	1112	False	False	2.1e-18	78.9	0.0	False	False	KAB0365429.1
GCA_008782695.1-Ani_CM018501.1_i000_009806	-	269	Mokosh_TypeI_MkoA	-	1112	False	False	1.0000000000000001e-23	96.5	0.0	False	False	KAB0356315.1
GCA_008782695.1-Ani_CM018501.1_i000_009810	-	569	Mokosh_TypeI_MkoA	-	1112	False	False	2.7e-20	85.2	0.0	False	False	KAB0356317.1
GCA_008782695.1-Ani_CM018501.1_i000_009871	-	527	Mokosh_TypeI_MkoA	-	1112	False	False	7.7e-16	70.4	0.0	False	False	KAB0362158.1
GCA_008782695.1-Ani_CM018501.1_i000_009878	-	1302	Mokosh_TypeI_MkoA	-	1112	False	False	1.4e-20	86.1	0.0	False	False	KAB0362155.1
GCA_008782695.1-Ani_CM018501.1_i000_009895	-	746	Mokosh_TypeI_MkoA	-	1112	False	False	2.7e-50	184.5	0.0	False	False	KAB0357170.1
GCA_008782695.1-Ani_CM018501.1_i000_009912	-	341	Mokosh_TypeI_MkoA	-	1112	False	False	4.7e-24	97.6	0.0	False	False	KAB0365047.1
GCA_008782695.1-Ani_CM018501.1_i000_009967	-	789	Mokosh_TypeI_MkoA	-	1112	False	False	3.4e-18	78.2	0.0	False	False	KAB0366325.1
GCA_008782695.1-Ani_CM018501.1_i000_009973	-	823	Mokosh_TypeI_MkoA	-	1112	False	False	6.1e-17	74.1	0.0	False	False	KAB0366331.1
GCA_008782695.1-Ani_CM018501.1_i000_009992	-	589	Mokosh_TypeI_MkoA	-	1112	False	False	1.5e-06	39.7	0.0	False	False	KAB0359715.1
GCA_008782695.1-Ani_CM018501.1_i000_010040	-	987	Mokosh_TypeI_MkoA	-	1112	False	False	1.2e-17	76.4	0.0	False	False	KAB0362537.1
GCA_008782695.1-Ani_CM018501.1_i000_010059	-	1002	Mokosh_TypeI_MkoA	-	1112	False	False	5.2e-15	67.6	0.0	False	False	KAB0364607.1
GCA_008782695.1-Ani_CM018501.1_i000_010108	-	617	Mokosh_TypeI_MkoA	-	1112	False	False	4.9e-20	84.3	0.0	False	False	KAB0361429.1
GCA_008782695.1-Ani_CM018501.1_i000_010145	-	1362	Mokosh_TypeI_MkoA	-	1112	False	False	2.9e-10	51.9	32.9	False	False	KAB0357368.1
GCA_008782695.1-Ani_CM018501.1_i000_010242	-	409	Mokosh_TypeI_MkoA	-	1112	False	False	4.7e-10	51.2	0.0	False	False	KAB0365927.1
GCA_008782695.1-Ani_CM018501.1_i000_010268	-	504	Mokosh_TypeI_MkoA	-	1112	False	False	1.7000000000000002e-27	109.0	0.0	False	False	KAB0366848.1
GCA_008782695.1-Ani_CM018501.1_i000_010273	-	846	Mokosh_TypeI_MkoA	-	1112	False	False	1.3e-19	82.9	0.0	False	False	KAB0357001.1
GCA_008782695.1-Ani_CM018501.1_i000_010290	-	314	Mokosh_TypeI_MkoA	-	1112	False	False	4.9e-14	64.4	0.0	False	False	KAB0356996.1
GCA_008782695.1-Ani_CM018501.1_i000_010461	-	977	Mokosh_TypeI_MkoA	-	1112	False	False	7.2e-23	93.7	0.0	False	False	KAB0359522.1
GCA_008782695.1-Ani_CM018501.1_i000_010583	-	883	Mokosh_TypeI_MkoA	-	1112	False	False	1.3e-11	56.4	0.0	False	False	KAB0366561.1
GCA_008782695.1-Ani_CM018501.1_i000_010607	-	1178	Mokosh_TypeI_MkoA	-	1112	False	False	3.9e-12	58.1	0.0	False	False	KAB0362272.1
GCA_008782695.1-Ani_CM018501.1_i000_010634	-	543	Mokosh_TypeI_MkoA	-	1112	False	False	2.4e-16	72.1	0.1	False	False	KAB0357798.1
GCA_008782695.1-Ani_CM018501.1_i000_010740	-	405	Mokosh_TypeI_MkoA	-	1112	False	False	1.1e-16	73.1	0.0	False	False	KAB0365379.1
GCA_008782695.1-Ani_CM018501.1_i000_010836	-	313	Mokosh_TypeI_MkoA	-	1112	False	False	2.7e-26	105.0	0.0	False	False	KAB0360514.1
GCA_008782695.1-Ani_CM018501.1_i000_010876	-	372	Mokosh_TypeI_MkoA	-	1112	False	False	9e-18	76.8	0.0	False	False	KAB0356672.1
GCA_008782695.1-Ani_CM018501.1_i000_010906	-	886	Mokosh_TypeI_MkoA	-	1112	False	False	4.2e-14	64.7	0.0	False	False	KAB0359540.1
GCA_008782695.1-Ani_CM018501.1_i000_010944	-	1136	Mokosh_TypeI_MkoA	-	1112	False	False	3.8e-23	94.6	0.0	False	False	KAB0360129.1
GCA_008782695.1-Ani_CM018501.1_i000_010960	-	2661	Mokosh_TypeI_MkoA	-	1112	False	False	8.5e-77	272.3	0.3	False	False	KAB0362926.1
GCA_008782695.1-Ani_CM018501.1_i000_011002	-	751	Mokosh_TypeI_MkoA	-	1112	False	False	9.9e-13	60.1	0.1	False	False	KAB0364859.1
GCA_008782695.1-Ani_CM018502.1_i000_011284	-	1147	Mokosh_TypeI_MkoA	-	1112	False	False	5e-07	41.2	0.1	False	False	KAB0350173.1
GCA_008782695.1-Ani_CM018502.1_i000_011626	-	465	Mokosh_TypeI_MkoA	-	1112	False	False	4.2e-23	94.5	0.1	False	False	KAB0348244.1
GCA_008782695.1-Ani_CM018502.1_i000_011641	-	471	Mokosh_TypeI_MkoA	-	1112	False	False	4.5e-11	54.6	0.2	False	False	KAB0352809.1
GCA_008782695.1-Ani_CM018502.1_i000_011839	-	859	Mokosh_TypeI_MkoA	-	1112	False	False	2.3e-12	58.9	0.0	False	False	KAB0352346.1
GCA_008782695.1-Ani_CM018502.1_i000_011968	-	1926	Mokosh_TypeI_MkoA	-	1112	False	False	1.7e-61	221.6	0.1	False	False	KAB0347586.1
GCA_008782695.1-Ani_CM018502.1_i000_012040	-	457	Mokosh_TypeI_MkoA	-	1112	False	False	1.6e-16	72.6	0.0	False	False	KAB0346554.1
GCA_008782695.1-Ani_CM018502.1_i000_012062	-	367	Mokosh_TypeI_MkoA	-	1112	False	False	4.3e-20	84.5	0.0	False	False	KAB0348959.1
GCA_008782695.1-Ani_CM018502.1_i000_012093	-	542	Mokosh_TypeI_MkoA	-	1112	False	False	2.7e-20	85.2	0.0	False	False	KAB0350240.1
GCA_008782695.1-Ani_CM018502.1_i000_012193	-	503	Mokosh_TypeI_MkoA	-	1112	False	False	8.6e-23	93.4	0.0	False	False	KAB0348612.1
GCA_008782695.1-Ani_CM018502.1_i000_012201	-	624	Mokosh_TypeI_MkoA	-	1112	False	False	1.1e-16	73.2	0.0	False	False	KAB0348621.1
GCA_008782695.1-Ani_CM018502.1_i000_012231	-	391	Mokosh_TypeI_MkoA	-	1112	False	False	1.5e-20	86.0	0.3	False	False	KAB0350060.1
GCA_008782695.1-Ani_CM018502.1_i000_012254	-	402	Mokosh_TypeI_MkoA	-	1112	False	False	6e-29	113.8	0.0	False	False	KAB0352438.1
GCA_008782695.1-Ani_CM018502.1_i000_012325	-	450	Mokosh_TypeI_MkoA	-	1112	False	False	1.4e-21	89.4	0.0	False	False	KAB0346253.1
GCA_008782695.1-Ani_CM018502.1_i000_012326	-	494	Mokosh_TypeI_MkoA	-	1112	False	False	4.6e-20	84.4	0.0	False	False	KAB0346252.1
GCA_008782695.1-Ani_CM018502.1_i000_012362	-	539	Mokosh_TypeI_MkoA	-	1112	False	False	5.5e-26	104.0	0.0	False	False	KAB0348407.1
GCA_008782695.1-Ani_CM018502.1_i000_012538	-	468	Mokosh_TypeI_MkoA	-	1112	False	False	1.7e-15	69.3	0.0	False	False	KAB0349551.1
GCA_008782695.1-Ani_CM018502.1_i000_012594	-	1548	Mokosh_TypeI_MkoA	-	1112	False	False	2.9e-05	35.4	0.0	False	False	KAB0347748.1
GCA_008782695.1-Ani_CM018502.1_i000_012645	-	891	Mokosh_TypeI_MkoA	-	1112	False	False	1.4e-18	79.5	0.0	False	False	KAB0348776.1
GCA_008782695.1-Ani_CM018502.1_i000_012654	-	272	Mokosh_TypeI_MkoA	-	1112	False	False	5.1e-07	41.2	0.0	False	False	KAB0348774.1
GCA_008782695.1-Ani_CM018502.1_i000_012683	-	651	Mokosh_TypeI_MkoA	-	1112	False	False	2.4e-06	39.0	0.0	False	False	KAB0348497.1
GCA_008782695.1-Ani_CM018502.1_i000_012712	-	510	Mokosh_TypeI_MkoA	-	1112	False	False	2.5e-19	82.0	0.0	False	False	KAB0347696.1
GCA_008782695.1-Ani_CM018502.1_i000_012796	-	304	Mokosh_TypeI_MkoA	-	1112	False	False	5.3e-26	104.1	0.0	False	False	KAB0346561.1
GCA_008782695.1-Ani_CM018502.1_i000_012863	-	789	Mokosh_TypeI_MkoA	-	1112	False	False	1.5999999999999998e-25	102.5	0.0	False	False	KAB0351486.1
GCA_008782695.1-Ani_CM018502.1_i000_012878	-	352	Mokosh_TypeI_MkoA	-	1112	False	False	6.3e-09	47.5	0.0	False	False	KAB0352533.1
GCA_008782695.1-Ani_CM018502.1_i000_012879	-	361	Mokosh_TypeI_MkoA	-	1112	False	False	4.1e-05	34.9	0.0	False	False	KAB0352534.1
GCA_008782695.1-Ani_CM018502.1_i000_012902	-	695	Mokosh_TypeI_MkoA	-	1112	False	False	4.2e-19	81.2	0.0	False	False	KAB0348235.1
GCA_008782695.1-Ani_CM018502.1_i000_012972	-	417	Mokosh_TypeI_MkoA	-	1112	False	False	3.5e-13	61.6	0.0	False	False	KAB0352451.1
GCA_008782695.1-Ani_CM018502.1_i000_013053	-	461	Mokosh_TypeI_MkoA	-	1112	False	False	2e-10	52.5	0.0	False	False	KAB0349532.1
GCA_008782695.1-Ani_CM018502.1_i000_013129	-	1473	Mokosh_TypeI_MkoA	-	1112	False	False	1.3e-09	49.7	0.0	False	False	KAB0348477.1
GCA_008782695.1-Ani_CM018502.1_i000_013176	-	878	Mokosh_TypeI_MkoA	-	1112	False	False	1.2e-19	83.1	0.0	False	False	KAB0346644.1
GCA_008782695.1-Ani_CM018502.1_i000_013199	-	614	Mokosh_TypeI_MkoA	-	1112	False	False	1e-19	83.2	0.0	False	False	KAB0352260.1
GCA_008782695.1-Ani_CM018502.1_i000_013298	-	497	Mokosh_TypeI_MkoA	-	1112	False	False	3.4e-17	74.9	0.0	False	False	KAB0348268.1
GCA_008782695.1-Ani_CM018502.1_i000_013319	-	907	Mokosh_TypeI_MkoA	-	1112	False	False	7.6e-14	63.8	0.0	False	False	KAB0350840.1
GCA_008782695.1-Ani_CM018502.1_i000_013344	-	616	Mokosh_TypeI_MkoA	-	1112	False	False	1e-13	63.3	0.0	False	False	KAB0346467.1
GCA_008782695.1-Ani_CM018502.1_i000_013347	-	486	Mokosh_TypeI_MkoA	-	1112	False	False	6.400000000000001e-22	90.5	0.0	False	False	KAB0346469.1
GCA_008782695.1-Ani_CM018502.1_i000_013350	-	949	Mokosh_TypeI_MkoA	-	1112	False	False	1.3e-22	92.8	0.0	False	False	KAB0346451.1
GCA_008782695.1-Ani_CM018502.1_i000_013355	-	629	Mokosh_TypeI_MkoA	-	1112	False	False	3.9e-09	48.2	0.0	False	False	KAB0346464.1
GCA_008782695.1-Ani_CM018502.1_i000_013374	-	582	Mokosh_TypeI_MkoA	-	1112	False	False	5.1e-22	90.9	0.0	False	False	KAB0349077.1
GCA_008782695.1-Ani_CM018502.1_i000_013393	-	852	Mokosh_TypeI_MkoA	-	1112	False	False	3.2e-11	55.1	0.0	False	False	KAB0348276.1
GCA_008782695.1-Ani_CM018502.1_i000_013625	-	424	Mokosh_TypeI_MkoA	-	1112	False	False	7.4e-24	97.0	0.1	False	False	KAB0347065.1
GCA_008782695.1-Ani_CM018502.1_i000_013706	-	350	Mokosh_TypeI_MkoA	-	1112	False	False	7.7e-22	90.3	0.3	False	False	KAB0347885.1
GCA_008782695.1-Ani_CM018502.1_i000_013797	-	782	Mokosh_TypeI_MkoA	-	1112	False	False	2.4e-18	78.7	0.0	False	False	KAB0346540.1
GCA_008782695.1-Ani_CM018502.1_i000_013815	-	351	Mokosh_TypeI_MkoA	-	1112	False	False	6.2e-19	80.6	0.0	False	False	KAB0347727.1
GCA_008782695.1-Ani_CM018502.1_i000_013949	-	468	Mokosh_TypeI_MkoA	-	1112	False	False	1.2e-20	86.4	2.6	False	False	KAB0350904.1
GCA_008782695.1-Ani_CM018502.1_i000_014002	-	1019	Mokosh_TypeI_MkoA	-	1112	False	False	6e-15	67.5	0.0	False	False	KAB0352018.1
GCA_008782695.1-Ani_CM018502.1_i000_014070	-	664	Mokosh_TypeI_MkoA	-	1112	False	False	4.8e-20	84.3	0.0	False	False	KAB0352927.1
GCA_008782695.1-Ani_CM018502.1_i000_014105	-	387	Mokosh_TypeI_MkoA	-	1112	False	False	1.3e-23	96.1	0.0	False	False	KAB0351176.1
GCA_008782695.1-Ani_CM018502.1_i000_014147	-	406	Mokosh_TypeI_MkoA	-	1112	False	False	3.9e-26	104.5	0.0	False	False	KAB0347905.1
GCA_008782695.1-Ani_CM018502.1_i000_014193	-	357	Mokosh_TypeI_MkoA	-	1112	False	False	5.6e-19	80.8	0.0	False	False	KAB0349872.1
GCA_008782695.1-Ani_CM018502.1_i000_014213	-	422	Mokosh_TypeI_MkoA	-	1112	False	False	2.9e-16	71.8	0.0	False	False	KAB0352279.1
GCA_008782695.1-Ani_CM018502.1_i000_014236	-	459	Mokosh_TypeI_MkoA	-	1112	False	False	2.2e-07	42.4	0.0	False	False	KAB0351543.1
GCA_008782695.1-Ani_CM018502.1_i000_014238	-	911	Mokosh_TypeI_MkoA	-	1112	False	False	5e-15	67.7	0.0	False	False	KAB0353035.1
GCA_008782695.1-Ani_CM018502.1_i000_014239	-	602	Mokosh_TypeI_MkoA	-	1112	False	False	3.8e-20	84.7	0.0	False	False	KAB0347230.1
GCA_008782695.1-Ani_CM018502.1_i000_014446	-	497	Mokosh_TypeI_MkoA	-	1112	False	False	3.3e-18	78.2	0.0	False	False	KAB0351962.1
GCA_008782695.1-Ani_CM018502.1_i000_014460	-	549	Mokosh_TypeI_MkoA	-	1112	False	False	2.2e-21	88.8	0.0	False	False	KAB0347710.1
GCA_008782695.1-Ani_CM018502.1_i000_014468	-	288	Mokosh_TypeI_MkoA	-	1112	False	False	2.2e-14	65.6	0.0	False	False	KAB0347718.1
GCA_008782695.1-Ani_CM018502.1_i000_014623	-	1465	Mokosh_TypeI_MkoA	-	1112	False	False	9.8e-06	36.9	0.0	False	False	KAB0351582.1
GCA_008782695.1-Ani_CM018502.1_i000_014629	-	633	Mokosh_TypeI_MkoA	-	1112	False	False	1.1e-17	76.5	0.0	False	False	KAB0347264.1
GCA_008782695.1-Ani_CM018502.1_i000_014718	-	541	Mokosh_TypeI_MkoA	-	1112	False	False	2.4e-26	105.2	0.0	False	False	KAB0347371.1
GCA_008782695.1-Ani_CM018502.1_i000_014782	-	741	Mokosh_TypeI_MkoA	-	1112	False	False	7.2e-26	103.6	0.0	False	False	KAB0350020.1
GCA_008782695.1-Ani_CM018502.1_i000_014793	-	517	Mokosh_TypeI_MkoA	-	1112	False	False	2.9e-14	65.2	0.0	False	False	KAB0351353.1
GCA_008782695.1-Ani_CM018502.1_i000_014872	-	1193	Mokosh_TypeI_MkoA	-	1112	False	False	1.4e-15	69.5	22.5	False	False	KAB0347833.1
GCA_008782695.1-Ani_CM018502.1_i000_014942	-	739	Mokosh_TypeI_MkoA	-	1112	False	False	3.1e-13	61.8	0.0	False	False	KAB0348510.1
GCA_008782695.1-Ani_CM018502.1_i000_015094	-	389	Mokosh_TypeI_MkoA	-	1112	False	False	9.8e-18	76.7	0.0	False	False	KAB0347742.1
GCA_008782695.1-Ani_CM018502.1_i000_015152	-	427	Mokosh_TypeI_MkoA	-	1112	False	False	8.8e-15	66.9	0.0	False	False	KAB0349749.1
GCA_008782695.1-Ani_CM018502.1_i000_015174	-	524	Mokosh_TypeI_MkoA	-	1112	False	False	1.4e-10	53.0	0.0	False	False	KAB0347115.1
GCA_008782695.1-Ani_CM018502.1_i000_015238	-	423	Mokosh_TypeI_MkoA	-	1112	False	False	6.3e-14	64.1	0.0	False	False	KAB0349512.1
GCA_008782695.1-Ani_CM018502.1_i000_015316	-	1168	Mokosh_TypeI_MkoA	-	1112	False	False	2.4e-66	237.6	0.0	False	False	KAB0352824.1
GCA_008782695.1-Ani_CM018502.1_i000_015351	-	289	Mokosh_TypeI_MkoA	-	1112	False	False	8.8e-23	93.4	0.0	False	False	KAB0351855.1
GCA_008782695.1-Ani_CM018502.1_i000_015495	-	770	Mokosh_TypeI_MkoA	-	1112	False	False	5.2e-18	77.6	0.0	False	False	KAB0349283.1
GCA_008782695.1-Ani_CM018502.1_i000_015586	-	483	Mokosh_TypeI_MkoA	-	1112	False	False	0.00024	32.4	0.0	False	False	KAB0348110.1
GCA_008782695.1-Ani_CM018502.1_i000_015600	-	370	Mokosh_TypeI_MkoA	-	1112	False	False	1.2e-19	83.0	0.0	False	False	KAB0352384.1
GCA_008782695.1-Ani_CM018502.1_i000_015620	-	2301	Mokosh_TypeI_MkoA	-	1112	False	False	4.2e-14	64.7	0.0	False	False	KAB0346481.1
GCA_008782695.1-Ani_CM018502.1_i000_015694	-	857	Mokosh_TypeI_MkoA	-	1112	False	False	7.7e-24	96.9	0.0	False	False	KAB0349108.1
GCA_008782695.1-Ani_CM018502.1_i000_015805	-	2782	Mokosh_TypeI_MkoA	-	1112	False	False	3.2e-19	81.6	0.0	False	False	KAB0347340.1
GCA_008782695.1-Ani_CM018502.1_i000_015892	-	574	Mokosh_TypeI_MkoA	-	1112	False	False	2.0000000000000002e-24	98.8	0.0	False	False	KAB0352778.1
GCA_008782695.1-Ani_CM018502.1_i000_015909	-	358	Mokosh_TypeI_MkoA	-	1112	False	False	5.300000000000001e-22	90.8	0.0	False	False	KAB0351929.1
GCA_008782695.1-Ani_CM018502.1_i000_015961	-	1375	Mokosh_TypeI_MkoA	-	1112	False	False	1.7e-23	95.8	0.0	False	False	KAB0348640.1
GCA_008782695.1-Ani_CM018502.1_i000_015969	-	685	Mokosh_TypeI_MkoA	-	1112	False	False	4.500000000000001e-28	110.9	0.0	False	False	KAB0348651.1
GCA_008782695.1-Ani_CM018502.1_i000_016017	-	2335	Mokosh_TypeI_MkoA	-	1112	False	False	2.6e-16	72.0	0.0	False	False	KAB0349716.1
GCA_008782695.1-Ani_CM018502.1_i000_016025	-	359	Mokosh_TypeI_MkoA	-	1112	False	False	1.9e-12	59.2	0.0	False	False	KAB0349417.1
GCA_008782695.1-Ani_CM018502.1_i000_016084	-	852	Mokosh_TypeI_MkoA	-	1112	False	False	7.3e-15	67.2	0.0	False	False	KAB0346318.1
GCA_008782695.1-Ani_CM018502.1_i000_016127	-	464	Mokosh_TypeI_MkoA	-	1112	False	False	1.6e-20	85.9	0.0	False	False	KAB0351635.1
GCA_008782695.1-Ani_CM018502.1_i000_016158	-	449	Mokosh_TypeI_MkoA	-	1112	False	False	7.500000000000001e-22	90.3	0.0	False	False	KAB0346744.1
GCA_008782695.1-Ani_CM018502.1_i000_016197	-	371	Mokosh_TypeI_MkoA	-	1112	False	False	2.8e-07	42.0	0.0	False	False	KAB0350182.1
GCA_008782695.1-Ani_CM018502.1_i000_016369	-	775	Mokosh_TypeI_MkoA	-	1112	False	False	2e-18	79.0	0.0	False	False	KAB0348826.1
GCA_008782695.1-Ani_CM018502.1_i000_016392	-	610	Mokosh_TypeI_MkoA	-	1112	False	False	1.4e-08	46.4	0.0	False	False	KAB0348029.1
GCA_008782695.1-Ani_CM018502.1_i000_016396	-	450	Mokosh_TypeI_MkoA	-	1112	False	False	5.8e-21	87.4	0.0	False	False	KAB0348021.1
GCA_008782695.1-Ani_CM018502.1_i000_016399	-	472	Mokosh_TypeI_MkoA	-	1112	False	False	3.7e-28	111.2	0.8	False	False	KAB0351163.1
GCA_008782695.1-Ani_CM018502.1_i000_016539	-	822	Mokosh_TypeI_MkoA	-	1112	False	False	5.2e-23	94.2	2.0	False	False	KAB0347167.1
GCA_008782695.1-Ani_CM018502.1_i000_016624	-	1192	Mokosh_TypeI_MkoA	-	1112	False	False	3.3e-15	68.3	0.0	False	False	KAB0352998.1
GCA_008782695.1-Ani_CM018502.1_i000_016640	-	1943	Mokosh_TypeI_MkoA	-	1112	False	False	4.6e-14	64.5	0.0	False	False	KAB0352503.1
GCA_008782695.1-Ani_CM018502.1_i000_016702	-	765	Mokosh_TypeI_MkoA	-	1112	False	False	1e-10	53.4	6.8	False	False	KAB0347221.1
GCA_008782695.1-Ani_CM018502.1_i000_016731	-	825	Mokosh_TypeI_MkoA	-	1112	False	False	3.1999999999999997e-25	101.5	0.0	False	False	KAB0351818.1
GCA_008782695.1-Ani_CM018502.1_i000_017000	-	862	Mokosh_TypeI_MkoA	-	1112	False	False	3.4e-16	71.6	0.0	False	False	KAB0346396.1
GCA_008782695.1-Ani_CM018502.1_i000_017055	-	346	Mokosh_TypeI_MkoA	-	1112	False	False	1.4e-19	82.8	0.0	False	False	KAB0352231.1
GCA_008782695.1-Ani_CM018502.1_i000_017072	-	547	Mokosh_TypeI_MkoA	-	1112	False	False	6.4e-17	74.0	0.0	False	False	KAB0347530.1
GCA_008782695.1-Ani_CM018502.1_i000_017076	-	917	Mokosh_TypeI_MkoA	-	1112	False	False	1e-12	60.1	0.0	False	False	KAB0349798.1
GCA_008782695.1-Ani_CM018502.1_i000_017089	-	1914	Mokosh_TypeI_MkoA	-	1112	False	False	4.8e-18	77.7	0.0	False	False	KAB0347147.1
GCA_008782695.1-Ani_CM018502.1_i000_017134	-	1352	Mokosh_TypeI_MkoA	-	1112	False	False	2.6e-09	48.8	0.1	False	False	KAB0351814.1
GCA_008782695.1-Ani_CM018502.1_i000_017203	-	954	Mokosh_TypeI_MkoA	-	1112	False	False	1.5e-18	79.3	0.0	False	False	KAB0346608.1
GCA_008782695.1-Ani_CM018502.1_i000_017312	-	600	Mokosh_TypeI_MkoA	-	1112	False	False	8.000000000000001e-23	93.5	0.0	False	False	KAB0349231.1
GCA_008782695.1-Ani_CM018502.1_i000_017375	-	593	Mokosh_TypeI_MkoA	-	1112	False	False	1.6e-16	72.7	0.0	False	False	KAB0346370.1
GCA_008782695.1-Ani_CM018502.1_i000_017480	-	464	Mokosh_TypeI_MkoA	-	1112	False	False	6.5e-16	70.6	0.0	False	False	KAB0349966.1
GCA_008782695.1-Ani_CM018502.1_i000_017559	-	1072	Mokosh_TypeI_MkoA	-	1112	False	False	4.4e-10	51.4	0.3	False	False	KAB0351628.1
GCA_008782695.1-Ani_CM018502.1_i000_017607	-	427	Mokosh_TypeI_MkoA	-	1112	False	False	4.3e-11	54.7	0.0	False	False	KAB0349942.1
GCA_008782695.1-Ani_CM018502.1_i000_017748	-	624	Mokosh_TypeI_MkoA	-	1112	False	False	1.3e-13	63.0	0.0	False	False	KAB0351034.1
GCA_008782695.1-Ani_CM018502.1_i000_017781	-	2101	Mokosh_TypeI_MkoA	-	1112	False	False	3.2e-17	75.0	0.3	False	False	KAB0347880.1
GCA_008782695.1-Ani_CM018502.1_i000_017829	-	407	Mokosh_TypeI_MkoA	-	1112	False	False	0.00011	33.5	0.0	False	False	KAB0353039.1
GCA_008782695.1-Ani_CM018502.1_i000_017962	-	326	Mokosh_TypeI_MkoA	-	1112	False	False	9.5e-19	80.0	0.0	False	False	KAB0352479.1
GCA_008782695.1-Ani_CM018502.1_i000_017965	-	1197	Mokosh_TypeI_MkoA	-	1112	False	False	4.9e-58	210.1	0.0	False	False	KAB0352480.1
GCA_008782695.1-Ani_CM018502.1_i000_017969	-	391	Mokosh_TypeI_MkoA	-	1112	False	False	3.2e-14	65.0	0.0	False	False	KAB0347072.1
GCA_008782695.1-Ani_CM018503.1_i000_018071	-	550	Mokosh_TypeI_MkoA	-	1112	False	False	1.3e-15	69.6	0.0	False	False	KAB0345793.1
GCA_008782695.1-Ani_CM018503.1_i000_018096	-	945	Mokosh_TypeI_MkoA	-	1112	False	False	4.4e-18	77.8	0.0	False	False	KAB0344605.1
GCA_008782695.1-Ani_CM018503.1_i000_018104	-	1104	Mokosh_TypeI_MkoA	-	1112	False	False	8.300000000000001e-22	90.2	0.0	False	False	KAB0345037.1
GCA_008782695.1-Ani_CM018503.1_i000_018110	-	714	Mokosh_TypeI_MkoA	-	1112	False	False	4.5e-50	183.8	0.0	False	False	KAB0342101.1
GCA_008782695.1-Ani_CM018503.1_i000_018256	-	470	Mokosh_TypeI_MkoA	-	1112	False	False	3.8e-21	88.0	0.0	False	False	KAB0345455.1
GCA_008782695.1-Ani_CM018503.1_i000_018351	-	311	Mokosh_TypeI_MkoA	-	1112	False	False	1.6e-17	76.0	0.0	False	False	KAB0343057.1
GCA_008782695.1-Ani_CM018503.1_i000_018384	-	626	Mokosh_TypeI_MkoA	-	1112	False	False	1.9e-18	79.0	0.0	False	False	KAB0344983.1
GCA_008782695.1-Ani_CM018503.1_i000_018390	-	579	Mokosh_TypeI_MkoA	-	1112	False	False	5.7e-21	87.4	0.0	False	False	KAB0344979.1
GCA_008782695.1-Ani_CM018503.1_i000_018524	-	622	Mokosh_TypeI_MkoA	-	1112	False	False	9.3e-46	169.5	0.0	False	False	KAB0341430.1
GCA_008782695.1-Ani_CM018503.1_i000_018590	-	362	Mokosh_TypeI_MkoA	-	1112	False	False	2.7e-07	42.1	0.0	False	False	KAB0342458.1
GCA_008782695.1-Ani_CM018503.1_i000_018594	-	652	Mokosh_TypeI_MkoA	-	1112	False	False	2.2e-16	72.2	0.0	False	False	KAB0342455.1
GCA_008782695.1-Ani_CM018503.1_i000_018612	-	1559	Mokosh_TypeI_MkoA	-	1112	False	False	5.6e-14	64.2	0.1	False	False	KAB0342986.1
GCA_008782695.1-Ani_CM018503.1_i000_018747	-	428	Mokosh_TypeI_MkoA	-	1112	False	False	6e-20	84.0	0.0	False	False	KAB0341971.1
GCA_008782695.1-Ani_CM018503.1_i000_018810	-	593	Mokosh_TypeI_MkoA	-	1112	False	False	1.9e-19	82.3	0.0	False	False	KAB0343043.1
GCA_008782695.1-Ani_CM018503.1_i000_018858	-	402	Mokosh_TypeI_MkoA	-	1112	False	False	9.6e-17	73.4	0.0	False	False	KAB0341913.1
GCA_008782695.1-Ani_CM018503.1_i000_018890	-	546	Mokosh_TypeI_MkoA	-	1112	False	False	6.3e-19	80.6	0.0	False	False	KAB0344422.1
GCA_008782695.1-Ani_CM018503.1_i000_018901	-	1108	Mokosh_TypeI_MkoA	-	1112	False	False	6.8e-16	70.6	0.0	False	False	KAB0343140.1
GCA_008782695.1-Ani_CM018503.1_i000_019011	-	718	Mokosh_TypeI_MkoA	-	1112	False	False	5.7e-17	74.1	0.0	False	False	KAB0343878.1
GCA_008782695.1-Ani_CM018503.1_i000_019022	-	564	Mokosh_TypeI_MkoA	-	1112	False	False	1.1e-06	40.0	0.3	False	False	KAB0343335.1
GCA_008782695.1-Ani_CM018503.1_i000_019027	-	343	Mokosh_TypeI_MkoA	-	1112	False	False	6.2000000000000004e-27	107.2	0.0	False	False	KAB0345629.1
GCA_008782695.1-Ani_CM018503.1_i000_019070	-	648	Mokosh_TypeI_MkoA	-	1112	False	False	4.1e-26	104.4	0.0	False	False	KAB0345216.1
GCA_008782695.1-Ani_CM018503.1_i000_019163	-	553	Mokosh_TypeI_MkoA	-	1112	False	False	6.9e-09	47.4	0.0	False	False	KAB0345813.1
GCA_008782695.1-Ani_CM018503.1_i000_019525	-	1294	Mokosh_TypeI_MkoA	-	1112	False	False	1.1e-11	56.6	0.0	False	False	KAB0344305.1
GCA_008782695.1-Ani_CM018503.1_i000_019643	-	1035	Mokosh_TypeI_MkoA	-	1112	False	False	0.00032	31.9	0.0	False	False	KAB0344046.1
GCA_008782695.1-Ani_CM018503.1_i000_019678	-	630	Mokosh_TypeI_MkoA	-	1112	False	False	1.1e-05	36.8	0.0	False	False	KAB0344030.1
GCA_008782695.1-Ani_CM018503.1_i000_019687	-	414	Mokosh_TypeI_MkoA	-	1112	False	False	7.4e-23	93.6	0.0	False	False	KAB0342802.1
GCA_008782695.1-Ani_CM018503.1_i000_019859	-	756	Mokosh_TypeI_MkoA	-	1112	False	False	6.2e-08	44.2	0.0	False	False	KAB0344279.1
GCA_008782695.1-Ani_CM018503.1_i000_019866	-	566	Mokosh_TypeI_MkoA	-	1112	False	False	3.8e-09	48.2	0.0	False	False	KAB0344829.1
GCA_008782695.1-Ani_CM018503.1_i000_019904	-	1007	Mokosh_TypeI_MkoA	-	1112	False	False	2.1e-09	49.1	0.0	False	False	KAB0345644.1
GCA_008782695.1-Ani_CM018503.1_i000_019921	-	982	Mokosh_TypeI_MkoA	-	1112	False	False	2.1e-18	78.9	0.0	False	False	KAB0345498.1
GCA_008782695.1-Ani_CM018503.1_i000_019985	-	323	Mokosh_TypeI_MkoA	-	1112	False	False	2e-22	92.2	0.0	False	False	KAB0341856.1
GCA_008782695.1-Ani_CM018503.1_i000_020070	-	845	Mokosh_TypeI_MkoA	-	1112	False	False	3.9e-13	61.5	0.0	False	False	KAB0342435.1
GCA_008782695.1-Ani_CM018503.1_i000_020072	-	633	Mokosh_TypeI_MkoA	-	1112	False	False	2.1e-26	105.4	0.0	False	False	KAB0342438.1
GCA_008782695.1-Ani_CM018503.1_i000_020075	-	471	Mokosh_TypeI_MkoA	-	1112	False	False	2.3e-20	85.4	0.0	False	False	KAB0343670.1
GCA_008782695.1-Ani_CM018503.1_i000_020094	-	561	Mokosh_TypeI_MkoA	-	1112	False	False	3.8e-16	71.4	0.0	False	False	KAB0343664.1
GCA_008782695.1-Ani_CM018503.1_i000_020095	-	373	Mokosh_TypeI_MkoA	-	1112	False	False	6.4e-19	80.6	0.0	False	False	KAB0345034.1
GCA_008782695.1-Ani_CM018503.1_i000_020239	-	405	Mokosh_TypeI_MkoA	-	1112	False	False	1.6e-14	66.0	0.0	False	False	KAB0341494.1
GCA_008782695.1-Ani_CM018503.1_i000_020274	-	758	Mokosh_TypeI_MkoA	-	1112	False	False	1.9e-07	42.6	0.0	False	False	KAB0343934.1
GCA_008782695.1-Ani_CM018503.1_i000_020416	-	554	Mokosh_TypeI_MkoA	-	1112	False	False	1.5e-18	79.4	0.0	False	False	KAB0344084.1
GCA_008782695.1-Ani_CM018503.1_i000_020426	-	771	Mokosh_TypeI_MkoA	-	1112	False	False	9.6e-18	76.7	0.0	False	False	KAB0345300.1
GCA_008782695.1-Ani_CM018503.1_i000_020548	-	1167	Mokosh_TypeI_MkoA	-	1112	False	False	1.1e-21	89.8	0.0	False	False	KAB0341182.1
GCA_008782695.1-Ani_CM018503.1_i000_020577	-	744	Mokosh_TypeI_MkoA	-	1112	False	False	1.3e-06	39.8	0.0	False	False	KAB0344843.1
GCA_008782695.1-Ani_CM018503.1_i000_020620	-	863	Mokosh_TypeI_MkoA	-	1112	False	False	0.00046	31.4	0.0	False	False	KAB0345535.1
GCA_008782695.1-Ani_CM018503.1_i000_020638	-	445	Mokosh_TypeI_MkoA	-	1112	False	False	6.199999999999999e-24	97.2	0.3	False	False	KAB0343308.1
GCA_008782695.1-Ani_CM018503.1_i000_020659	-	474	Mokosh_TypeI_MkoA	-	1112	False	False	5.7e-26	104.0	0.0	False	False	KAB0343861.1
GCA_008782695.1-Ani_CM018503.1_i000_020677	-	264	Mokosh_TypeI_MkoA	-	1112	False	False	6.4e-19	80.6	0.0	False	False	KAB0345638.1
GCA_008782695.1-Ani_CM018503.1_i000_020821	-	653	Mokosh_TypeI_MkoA	-	1112	False	False	1.4000000000000002e-23	96.1	0.2	False	False	KAB0343657.1
GCA_008782695.1-Ani_CM018503.1_i000_020822	-	495	Mokosh_TypeI_MkoA	-	1112	False	False	1.4e-21	89.5	0.0	False	False	KAB0343656.1
GCA_008782695.1-Ani_CM018503.1_i000_020852	-	386	Mokosh_TypeI_MkoA	-	1112	False	False	2.3e-25	102.0	0.0	False	False	KAB0342055.1
GCA_008782695.1-Ani_CM018503.1_i000_020888	-	1179	Mokosh_TypeI_MkoA	-	1112	False	False	2e-17	75.6	0.0	False	False	KAB0341193.1
GCA_008782695.1-Ani_CM018503.1_i000_020890	-	990	Mokosh_TypeI_MkoA	-	1112	False	False	3.1e-11	55.2	0.0	False	False	KAB0342928.1
GCA_008782695.1-Ani_CM018503.1_i000_020904	-	378	Mokosh_TypeI_MkoA	-	1112	False	False	9.1e-05	33.7	0.0	False	False	KAB0341858.1
GCA_008782695.1-Ani_CM018503.1_i000_020926	-	1073	Mokosh_TypeI_MkoA	-	1112	False	False	2.4e-16	72.1	0.1	False	False	KAB0342842.1
GCA_008782695.1-Ani_CM018503.1_i000_021071	-	445	Mokosh_TypeI_MkoA	-	1112	False	False	8.1e-16	70.3	0.0	False	False	KAB0345570.1
GCA_008782695.1-Ani_CM018503.1_i000_021137	-	561	Mokosh_TypeI_MkoA	-	1112	False	False	6.3e-18	77.3	0.0	False	False	KAB0344943.1
GCA_008782695.1-Ani_CM018503.1_i000_021194	-	367	Mokosh_TypeI_MkoA	-	1112	False	False	0.00031	32.0	0.0	False	False	KAB0342653.1
GCA_008782695.1-Ani_CM018503.1_i000_021197	-	2101	Mokosh_TypeI_MkoA	-	1112	False	False	1.6e-50	185.3	1.9	False	False	KAB0342652.1
GCA_008782695.1-Ani_CM018503.1_i000_021300	-	542	Mokosh_TypeI_MkoA	-	1112	False	False	2.4e-10	52.2	0.0	False	False	KAB0341160.1
GCA_008782695.1-Ani_CM018503.1_i000_021440	-	512	Mokosh_TypeI_MkoA	-	1112	False	False	1.9e-13	62.5	0.0	False	False	KAB0343602.1
GCA_008782695.1-Ani_CM018503.1_i000_021441	-	605	Mokosh_TypeI_MkoA	-	1112	False	False	3.4e-20	84.8	0.0	False	False	KAB0343601.1
GCA_008782695.1-Ani_CM018503.1_i000_021467	-	1089	Mokosh_TypeI_MkoA	-	1112	False	False	8.9e-13	60.3	0.0	False	False	KAB0341900.1
GCA_008782695.1-Ani_CM018503.1_i000_021469	-	978	Mokosh_TypeI_MkoA	-	1112	False	False	3.4e-14	64.9	0.0	False	False	KAB0341899.1
GCA_008782695.1-Ani_CM018503.1_i000_021470	-	1354	Mokosh_TypeI_MkoA	-	1112	False	False	1.5e-14	66.1	0.0	False	False	KAB0343255.1
GCA_008782695.1-Ani_CM018503.1_i000_021506	-	538	Mokosh_TypeI_MkoA	-	1112	False	False	1e-14	66.7	0.0	False	False	KAB0342371.1
GCA_008782695.1-Ani_CM018503.1_i000_021594	-	574	Mokosh_TypeI_MkoA	-	1112	False	False	1.4000000000000001e-28	112.6	0.0	False	False	KAB0342028.1
GCA_008782695.1-Ani_CM018503.1_i000_021636	-	666	Mokosh_TypeI_MkoA	-	1112	False	False	0.0001	33.6	0.1	False	False	KAB0343400.1
GCA_008782695.1-Ani_CM018503.1_i000_021664	-	360	Mokosh_TypeI_MkoA	-	1112	False	False	4.7e-15	67.8	0.0	False	False	KAB0341587.1
GCA_008782695.1-Ani_CM018503.1_i000_021752	-	533	Mokosh_TypeI_MkoA	-	1112	False	False	4.2e-15	68.0	0.0	False	False	KAB0343386.1
GCA_008782695.1-Ani_CM018503.1_i000_021772	-	790	Mokosh_TypeI_MkoA	-	1112	False	False	7.000000000000001e-24	97.0	0.0	False	False	KAB0345122.1
GCA_008782695.1-Ani_CM018503.1_i000_021789	-	1268	Mokosh_TypeI_MkoA	-	1112	False	False	1e-14	66.7	0.0	False	False	KAB0343278.1
GCA_008782695.1-Ani_CM018503.1_i000_021923	-	375	Mokosh_TypeI_MkoA	-	1112	False	False	6.3e-08	44.2	0.0	False	False	KAB0342585.1
GCA_008782695.1-Ani_CM018503.1_i000_021993	-	496	Mokosh_TypeI_MkoA	-	1112	False	False	3e-18	78.4	0.0	False	False	KAB0343071.1
GCA_008782695.1-Ani_CM018503.1_i000_022007	-	338	Mokosh_TypeI_MkoA	-	1112	False	False	5.3e-16	70.9	0.0	False	False	KAB0341264.1
GCA_008782695.1-Ani_CM018503.1_i000_022218	-	1478	Mokosh_TypeI_MkoA	-	1112	False	False	4.8e-47	173.7	0.0	False	False	KAB0341369.1
GCA_008782695.1-Ani_CM018503.1_i000_022238	-	1649	Mokosh_TypeI_MkoA	-	1112	False	False	1.4e-32	125.8	12.8	False	False	KAB0343360.1
GCA_008782695.1-Ani_CM018503.1_i000_022242	-	681	Mokosh_TypeI_MkoA	-	1112	False	False	3e-23	94.9	0.0	False	False	KAB0343894.1
GCA_008782695.1-Ani_CM018503.1_i000_022280	-	890	Mokosh_TypeI_MkoA	-	1112	False	False	3.8e-14	64.8	0.0	False	False	KAB0342083.1
GCA_008782695.1-Ani_CM018503.1_i000_022333	-	296	Mokosh_TypeI_MkoA	-	1112	False	False	1.4e-18	79.5	0.0	False	False	KAB0341678.1
GCA_008782695.1-Ani_CM018503.1_i000_022364	-	400	Mokosh_TypeI_MkoA	-	1112	False	False	0.00048	31.4	0.0	False	False	KAB0342533.1
GCA_008782695.1-Ani_CM018503.1_i000_022451	-	722	Mokosh_TypeI_MkoA	-	1112	False	False	1.9e-17	75.7	3.6	False	False	KAB0342064.1
GCA_008782695.1-Ani_CM018503.1_i000_022657	-	853	Mokosh_TypeI_MkoA	-	1112	False	False	3.6e-07	41.7	0.0	False	False	KAB0342332.1
GCA_008782695.1-Ani_CM018503.1_i000_022700	-	551	Mokosh_TypeI_MkoA	-	1112	False	False	3.8e-11	54.9	0.0	False	False	KAB0341126.1
GCA_008782695.1-Ani_CM018503.1_i000_022706	-	977	Mokosh_TypeI_MkoA	-	1112	False	False	2.6e-21	88.5	0.0	False	False	KAB0341130.1
GCA_008782695.1-Ani_CM018503.1_i000_022786	-	678	Mokosh_TypeI_MkoA	-	1112	False	False	3.8000000000000005e-28	111.2	0.0	False	False	KAB0342897.1
GCA_008782695.1-Ani_VCEA01000083.1_i000_025498	-	335	Mokosh_TypeI_MkoA	-	1112	False	False	8.000000000000001e-24	96.8	0.0	False	False	KAB0340692.1
GCA_008782695.1-Ani_VCEA01000232.1_i000_023903	-	949	Mokosh_TypeI_MkoA	-	1112	False	False	7.8e-10	50.5	0.0	False	False	KAB0340504.1
GCA_008782695.1-Ani_VCEA01000502.1_i000_024944	-	337	Mokosh_TypeI_MkoA	-	1112	False	False	1.1e-12	59.9	0.0	False	False	KAB0340196.1
GCA_008782695.1-Ani_VCEA01001173.1_i000_023051	-	364	Mokosh_TypeI_MkoA	-	1112	False	False	2.2e-18	78.8	0.0	False	False	KAB0339749.1
GCA_008782695.1-Ani_VCEA01002799.1_i000_024231	-	272	Mokosh_TypeI_MkoA	-	1112	False	False	2.7e-07	42.1	0.0	False	False	KAB0338942.1
GCA_008782695.1-Ani_VCEA01004788.1_i000_024936	-	337	Mokosh_TypeI_MkoA	-	1112	False	False	4.1e-10	51.4	0.0	False	False	KAB0338264.1
GCA_008782695.1-Ani_VCEA01005257.1_i000_025066	-	340	Mokosh_TypeI_MkoA	-	1112	False	False	1.5e-09	49.6	0.0	False	False	KAB0338146.1
GCA_008782695.1-Ani_VCEA01007284.1_i000_025410	-	351	Mokosh_TypeI_MkoA	-	1112	False	False	0.00016	32.9	0.0	False	False	KAB0337763.1
GCA_008787405.2-Ani_CM018478.1_i000_000015	-	381	Mokosh_TypeI_MkoA	-	1112	False	False	1.6e-09	49.5	0.0	False	False	KAB0387128.1
GCA_008787405.2-Ani_CM018478.1_i000_000162	-	585	Mokosh_TypeI_MkoA	-	1112	False	False	1.5e-18	79.4	0.0	False	False	KAB0387760.1
GCA_008787405.2-Ani_CM018478.1_i000_000222	-	1103	Mokosh_TypeI_MkoA	-	1112	False	False	2e-11	55.8	0.0	False	False	KAB0386596.1
GCA_008787405.2-Ani_CM018478.1_i000_000223	-	946	Mokosh_TypeI_MkoA	-	1112	False	False	4.5e-12	57.9	0.0	False	False	KAB0386595.1
GCA_008787405.2-Ani_CM018478.1_i000_000257	-	359	Mokosh_TypeI_MkoA	-	1112	False	False	3.2e-05	35.3	0.8	False	False	KAB0385745.1
GCA_008787405.2-Ani_CM018478.1_i000_000405	-	580	Mokosh_TypeI_MkoA	-	1112	False	False	4.3e-26	104.3	0.0	False	False	KAB0385419.1
GCA_008787405.2-Ani_CM018478.1_i000_000432	-	596	Mokosh_TypeI_MkoA	-	1112	False	False	9.4e-26	103.2	0.0	False	False	KAB0387099.1
GCA_008787405.2-Ani_CM018478.1_i000_000593	-	481	Mokosh_TypeI_MkoA	-	1112	False	False	9.4e-10	50.3	0.2	False	False	KAB0386670.1
GCA_008787405.2-Ani_CM018478.1_i000_000611	-	634	Mokosh_TypeI_MkoA	-	1112	False	False	2.7e-16	71.9	0.0	False	False	KAB0385092.1
GCA_008787405.2-Ani_CM018478.1_i000_000623	-	800	Mokosh_TypeI_MkoA	-	1112	False	False	3e-22	91.6	0.0	False	False	KAB0385089.1
GCA_008787405.2-Ani_CM018478.1_i000_000664	-	459	Mokosh_TypeI_MkoA	-	1112	False	False	0.00017	32.8	0.0	False	False	KAB0387394.1
GCA_008787405.2-Ani_CM018478.1_i000_000716	-	481	Mokosh_TypeI_MkoA	-	1112	False	False	9e-22	90.0	0.0	False	False	KAB0385396.1
GCA_008787405.2-Ani_CM018478.1_i000_000767	-	515	Mokosh_TypeI_MkoA	-	1112	False	False	2e-21	88.9	0.0	False	False	KAB0386609.1
GCA_008787405.2-Ani_CM018478.1_i000_000771	-	460	Mokosh_TypeI_MkoA	-	1112	False	False	1.8e-23	95.7	7.3	False	False	KAB0386611.1
GCA_008787405.2-Ani_CM018478.1_i000_000775	-	400	Mokosh_TypeI_MkoA	-	1112	False	False	1.6e-17	76.0	0.0	False	False	KAB0386606.1
GCA_008787405.2-Ani_CM018478.1_i000_000872	-	435	Mokosh_TypeI_MkoA	-	1112	False	False	6.9e-18	77.2	0.0	False	False	KAB0386350.1
GCA_008787405.2-Ani_CM018478.1_i000_000894	-	1208	Mokosh_TypeI_MkoA	-	1112	False	False	2.4e-13	62.1	0.0	False	False	KAB0386483.1
GCA_008787405.2-Ani_CM018478.1_i000_000939	-	1185	Mokosh_TypeI_MkoA	-	1112	False	False	2.8999999999999997e-35	134.7	0.0	False	False	KAB0385578.1
GCA_008787405.2-Ani_CM018478.1_i000_001022	-	1581	Mokosh_TypeI_MkoA	-	1112	False	False	1.9e-16	72.4	0.0	False	False	KAB0385071.1
GCA_008787405.2-Ani_CM018478.1_i000_001058	-	349	Mokosh_TypeI_MkoA	-	1112	False	False	4.9e-19	81.0	0.0	False	False	KAB0385287.1
GCA_008787405.2-Ani_CM018478.1_i000_001063	-	950	Mokosh_TypeI_MkoA	-	1112	False	False	1.3e-17	76.3	0.0	False	False	KAB0388408.1
GCA_008787405.2-Ani_CM018478.1_i000_001197	-	1104	Mokosh_TypeI_MkoA	-	1112	False	False	2.2e-32	125.2	0.0	False	False	KAB0387809.1
GCA_008787405.2-Ani_CM018478.1_i000_001204	-	1329	Mokosh_TypeI_MkoA	-	1112	False	False	1.2e-17	76.4	0.0	False	False	KAB0386121.1
GCA_008787405.2-Ani_CM018478.1_i000_001231	-	1127	Mokosh_TypeI_MkoA	-	1112	False	False	9.7e-78	275.4	0.0	False	False	KAB0388313.1
GCA_008787405.2-Ani_CM018478.1_i000_001251	-	273	Mokosh_TypeI_MkoA	-	1112	False	False	6.700000000000001e-22	90.5	0.0	False	False	KAB0388166.1
GCA_008787405.2-Ani_CM018478.1_i000_001274	-	414	Mokosh_TypeI_MkoA	-	1112	False	False	1.4e-10	53.0	0.0	False	False	KAB0386803.1
GCA_008787405.2-Ani_CM018478.1_i000_001310	-	1382	Mokosh_TypeI_MkoA	-	1112	False	False	1.3e-14	66.3	0.0	False	False	KAB0385965.1
GCA_008787405.2-Ani_CM018478.1_i000_001321	-	416	Mokosh_TypeI_MkoA	-	1112	False	False	1.7000000000000002e-22	92.5	0.0	False	False	KAB0387690.1
GCA_008787405.2-Ani_CM018478.1_i000_001327	-	1296	Mokosh_TypeI_MkoA	-	1112	False	False	5.2e-13	61.0	0.0	False	False	KAB0387691.1
GCA_008787405.2-Ani_CM018478.1_i000_001449	-	436	Mokosh_TypeI_MkoA	-	1112	False	False	1.2e-14	66.5	0.0	False	False	KAB0386687.1
GCA_008787405.2-Ani_CM018478.1_i000_001465	-	980	Mokosh_TypeI_MkoA	-	1112	False	False	4.8e-12	57.8	0.0	False	False	KAB0385912.1
GCA_008787405.2-Ani_CM018478.1_i000_001565	-	1137	Mokosh_TypeI_MkoA	-	1112	False	False	1.7e-16	72.6	0.0	False	False	KAB0386624.1
GCA_008787405.2-Ani_CM018478.1_i000_001597	-	643	Mokosh_TypeI_MkoA	-	1112	False	False	2.6e-26	105.1	0.0	False	False	KAB0385735.1
GCA_008787405.2-Ani_CM018478.1_i000_001611	-	532	Mokosh_TypeI_MkoA	-	1112	False	False	7.5e-12	57.2	0.0	False	False	KAB0388025.1
GCA_008787405.2-Ani_CM018478.1_i000_001622	-	1598	Mokosh_TypeI_MkoA	-	1112	False	False	2.1e-16	72.3	0.0	False	False	KAB0387892.1
GCA_008787405.2-Ani_CM018478.1_i000_001640	-	420	Mokosh_TypeI_MkoA	-	1112	False	False	1.8999999999999998e-24	98.9	0.0	False	False	KAB0385806.1
GCA_008787405.2-Ani_CM018478.1_i000_001738	-	560	Mokosh_TypeI_MkoA	-	1112	False	False	3.7999999999999995e-24	97.9	0.0	False	False	KAB0385647.1
GCA_008787405.2-Ani_CM018478.1_i000_001784	-	813	Mokosh_TypeI_MkoA	-	1112	False	False	1.3e-16	73.0	0.0	False	False	KAB0386523.1
GCA_008787405.2-Ani_CM018478.1_i000_001788	-	1155	Mokosh_TypeI_MkoA	-	1112	False	False	1.5e-31	122.4	0.0	False	False	KAB0387500.1
GCA_008787405.2-Ani_CM018478.1_i000_001870	-	277	Mokosh_TypeI_MkoA	-	1112	False	False	1.8e-12	59.3	0.0	False	False	KAB0387520.1
GCA_008787405.2-Ani_CM018478.1_i000_001877	-	342	Mokosh_TypeI_MkoA	-	1112	False	False	6e-18	77.4	0.0	False	False	KAB0385951.1
GCA_008787405.2-Ani_CM018478.1_i000_001918	-	826	Mokosh_TypeI_MkoA	-	1112	False	False	3.2e-19	81.6	0.1	False	False	KAB0386859.1
GCA_008787405.2-Ani_CM018478.1_i000_001938	-	337	Mokosh_TypeI_MkoA	-	1112	False	False	2.4e-09	48.9	0.0	False	False	KAB0386698.1
GCA_008787405.2-Ani_CM018478.1_i000_001939	-	576	Mokosh_TypeI_MkoA	-	1112	False	False	1.1e-06	40.1	0.0	False	False	KAB0385569.1
GCA_008787405.2-Ani_CM018478.1_i000_002111	-	957	Mokosh_TypeI_MkoA	-	1112	False	False	6.2e-48	176.7	0.0	False	False	KAB0388418.1
GCA_008787405.2-Ani_CM018478.1_i000_002125	-	1210	Mokosh_TypeI_MkoA	-	1112	False	False	3e-12	58.5	0.0	False	False	KAB0387179.1
GCA_008787405.2-Ani_CM018478.1_i000_002355	-	1058	Mokosh_TypeI_MkoA	-	1112	False	False	1.8e-11	56.0	0.0	False	False	KAB0385532.1
GCA_008787405.2-Ani_CM018478.1_i000_002409	-	500	Mokosh_TypeI_MkoA	-	1112	False	False	4.4e-11	54.6	0.0	False	False	KAB0385692.1
GCA_008787405.2-Ani_CM018478.1_i000_002456	-	1301	Mokosh_TypeI_MkoA	-	1112	False	False	1.7e-14	66.0	0.0	False	False	KAB0387635.1
GCA_008787405.2-Ani_CM018478.1_i000_002457	-	808	Mokosh_TypeI_MkoA	-	1112	False	False	7.3e-18	77.1	0.0	False	False	KAB0385083.1
GCA_008787405.2-Ani_CM018478.1_i000_002599	-	419	Mokosh_TypeI_MkoA	-	1112	False	False	1.8e-16	72.5	0.0	False	False	KAB0388153.1
GCA_008787405.2-Ani_CM018478.1_i000_002601	-	827	Mokosh_TypeI_MkoA	-	1112	False	False	7.5e-16	70.4	0.0	False	False	KAB0388155.1
GCA_008787405.2-Ani_CM018478.1_i000_002672	-	364	Mokosh_TypeI_MkoA	-	1112	False	False	2.2e-18	78.8	0.0	False	False	KAB0386528.1
GCA_008787405.2-Ani_CM018478.1_i000_002673	-	387	Mokosh_TypeI_MkoA	-	1112	False	False	1.7e-19	82.5	0.0	False	False	KAB0386531.1
GCA_008787405.2-Ani_CM018478.1_i000_002677	-	1183	Mokosh_TypeI_MkoA	-	1112	False	False	5.7e-58	209.9	0.0	False	False	KAB0386157.1
GCA_008787405.2-Ani_CM018478.1_i000_002681	-	332	Mokosh_TypeI_MkoA	-	1112	False	False	5.1e-17	74.3	0.0	False	False	KAB0386152.1
GCA_008787405.2-Ani_CM018478.1_i000_002812	-	407	Mokosh_TypeI_MkoA	-	1112	False	False	0.00011	33.5	0.0	False	False	KAB0387862.1
GCA_008787405.2-Ani_CM018478.1_i000_002859	-	2101	Mokosh_TypeI_MkoA	-	1112	False	False	3.2e-17	75.0	0.3	False	False	KAB0388004.1
GCA_008787405.2-Ani_CM018478.1_i000_002893	-	624	Mokosh_TypeI_MkoA	-	1112	False	False	2.5e-13	62.1	0.0	False	False	KAB0386724.1
GCA_008787405.2-Ani_CM018478.1_i000_003038	-	427	Mokosh_TypeI_MkoA	-	1112	False	False	4.3e-11	54.7	0.0	False	False	KAB0385365.1
GCA_008787405.2-Ani_CM018478.1_i000_003087	-	1072	Mokosh_TypeI_MkoA	-	1112	False	False	4.7e-10	51.2	0.3	False	False	KAB0388381.1
GCA_008787405.2-Ani_CM018478.1_i000_003170	-	464	Mokosh_TypeI_MkoA	-	1112	False	False	6.5e-16	70.6	0.0	False	False	KAB0385639.1
GCA_008787405.2-Ani_CM018478.1_i000_003274	-	593	Mokosh_TypeI_MkoA	-	1112	False	False	1.6e-16	72.7	0.0	False	False	KAB0386558.1
GCA_008787405.2-Ani_CM018478.1_i000_003342	-	600	Mokosh_TypeI_MkoA	-	1112	False	False	8.000000000000001e-23	93.5	0.0	False	False	KAB0385429.1
GCA_008787405.2-Ani_CM018479.1_i000_003398	-	506	Mokosh_TypeI_MkoA	-	1112	False	False	2.4e-19	82.0	0.0	False	False	KAB0384468.1
GCA_008787405.2-Ani_CM018479.1_i000_003429	-	651	Mokosh_TypeI_MkoA	-	1112	False	False	2.4e-06	39.0	0.0	False	False	KAB0383272.1
GCA_008787405.2-Ani_CM018479.1_i000_003455	-	274	Mokosh_TypeI_MkoA	-	1112	False	False	4.8e-07	41.3	0.0	False	False	KAB0384941.1
GCA_008787405.2-Ani_CM018479.1_i000_003465	-	891	Mokosh_TypeI_MkoA	-	1112	False	False	2.1e-17	75.6	0.0	False	False	KAB0382647.1
GCA_008787405.2-Ani_CM018479.1_i000_003575	-	468	Mokosh_TypeI_MkoA	-	1112	False	False	1.7e-15	69.3	0.0	False	False	KAB0384159.1
GCA_008787405.2-Ani_CM018479.1_i000_003751	-	539	Mokosh_TypeI_MkoA	-	1112	False	False	5.5e-26	104.0	0.0	False	False	KAB0382805.1
GCA_008787405.2-Ani_CM018479.1_i000_003855	-	402	Mokosh_TypeI_MkoA	-	1112	False	False	6.1e-29	113.8	0.0	False	False	KAB0384371.1
GCA_008787405.2-Ani_CM018479.1_i000_003877	-	391	Mokosh_TypeI_MkoA	-	1112	False	False	1.5e-20	86.0	0.3	False	False	KAB0383939.1
GCA_008787405.2-Ani_CM018479.1_i000_003907	-	624	Mokosh_TypeI_MkoA	-	1112	False	False	1.1e-16	73.2	0.0	False	False	KAB0381664.1
GCA_008787405.2-Ani_CM018479.1_i000_003915	-	503	Mokosh_TypeI_MkoA	-	1112	False	False	3.9000000000000004e-22	91.2	0.0	False	False	KAB0384865.1
GCA_008787405.2-Ani_CM018479.1_i000_004023	-	541	Mokosh_TypeI_MkoA	-	1112	False	False	2.6e-20	85.2	0.0	False	False	KAB0383395.1
GCA_008787405.2-Ani_CM018479.1_i000_004056	-	367	Mokosh_TypeI_MkoA	-	1112	False	False	4.3e-20	84.5	0.0	False	False	KAB0384288.1
GCA_008787405.2-Ani_CM018479.1_i000_004078	-	433	Mokosh_TypeI_MkoA	-	1112	False	False	1.5e-16	72.8	0.0	False	False	KAB0382991.1
GCA_008787405.2-Ani_CM018479.1_i000_004151	-	1927	Mokosh_TypeI_MkoA	-	1112	False	False	3e-61	220.8	0.0	False	False	KAB0383722.1
GCA_008787405.2-Ani_CM018479.1_i000_004286	-	289	Mokosh_TypeI_MkoA	-	1112	False	False	8.8e-23	93.4	0.0	False	False	KAB0384860.1
GCA_008787405.2-Ani_CM018479.1_i000_004315	-	1166	Mokosh_TypeI_MkoA	-	1112	False	False	9.100000000000001e-67	239.0	0.0	False	False	KAB0383049.1
GCA_008787405.2-Ani_CM018479.1_i000_004394	-	430	Mokosh_TypeI_MkoA	-	1112	False	False	6.6e-14	64.0	0.0	False	False	KAB0384723.1
GCA_008787405.2-Ani_CM018479.1_i000_004464	-	509	Mokosh_TypeI_MkoA	-	1112	False	False	1.3e-10	53.1	0.0	False	False	KAB0382761.1
GCA_008787405.2-Ani_CM018479.1_i000_004486	-	427	Mokosh_TypeI_MkoA	-	1112	False	False	8.8e-15	66.9	0.0	False	False	KAB0385013.1
GCA_008787405.2-Ani_CM018479.1_i000_004540	-	395	Mokosh_TypeI_MkoA	-	1112	False	False	2e-17	75.7	0.0	False	False	KAB0383282.1
GCA_008787405.2-Ani_CM018479.1_i000_004695	-	739	Mokosh_TypeI_MkoA	-	1112	False	False	2.9e-13	61.9	0.0	False	False	KAB0383021.1
GCA_008787405.2-Ani_CM018479.1_i000_004771	-	1193	Mokosh_TypeI_MkoA	-	1112	False	False	4.6e-14	64.5	24.7	False	False	KAB0383629.1
GCA_008787405.2-Ani_CM018479.1_i000_004853	-	517	Mokosh_TypeI_MkoA	-	1112	False	False	2.9e-14	65.2	0.0	False	False	KAB0381882.1
GCA_008787405.2-Ani_CM018479.1_i000_004865	-	741	Mokosh_TypeI_MkoA	-	1112	False	False	7.2e-26	103.6	0.0	False	False	KAB0381669.1
GCA_008787405.2-Ani_CM018479.1_i000_005025	-	633	Mokosh_TypeI_MkoA	-	1112	False	False	1e-17	76.6	0.0	False	False	KAB0382449.1
GCA_008787405.2-Ani_CM018479.1_i000_005032	-	1465	Mokosh_TypeI_MkoA	-	1112	False	False	1e-05	36.9	0.0	False	False	KAB0382442.1
GCA_008787405.2-Ani_CM018479.1_i000_005196	-	549	Mokosh_TypeI_MkoA	-	1112	False	False	2.2e-21	88.8	0.0	False	False	KAB0383854.1
GCA_008787405.2-Ani_CM018479.1_i000_005208	-	497	Mokosh_TypeI_MkoA	-	1112	False	False	2.5e-18	78.7	0.0	False	False	KAB0381872.1
GCA_008787405.2-Ani_CM018479.1_i000_005414	-	602	Mokosh_TypeI_MkoA	-	1112	False	False	1.5e-20	86.0	0.0	False	False	KAB0384039.1
GCA_008787405.2-Ani_CM018479.1_i000_005415	-	906	Mokosh_TypeI_MkoA	-	1112	False	False	3.1e-15	68.4	0.0	False	False	KAB0381631.1
GCA_008787405.2-Ani_CM018479.1_i000_005417	-	471	Mokosh_TypeI_MkoA	-	1112	False	False	2.5e-07	42.2	0.0	False	False	KAB0381759.1
GCA_008787405.2-Ani_CM018479.1_i000_005441	-	422	Mokosh_TypeI_MkoA	-	1112	False	False	2.9e-16	71.8	0.0	False	False	KAB0383103.1
GCA_008787405.2-Ani_CM018479.1_i000_005461	-	380	Mokosh_TypeI_MkoA	-	1112	False	False	6.8e-19	80.5	0.0	False	False	KAB0384347.1
GCA_008787405.2-Ani_CM018479.1_i000_005507	-	406	Mokosh_TypeI_MkoA	-	1112	False	False	3.9e-26	104.5	0.0	False	False	KAB0381969.1
GCA_008787405.2-Ani_CM018479.1_i000_005551	-	387	Mokosh_TypeI_MkoA	-	1112	False	False	1.3e-23	96.1	0.0	False	False	KAB0383468.1
GCA_008787405.2-Ani_CM018479.1_i000_005587	-	640	Mokosh_TypeI_MkoA	-	1112	False	False	6.1e-20	84.0	0.0	False	False	KAB0382515.1
GCA_008787405.2-Ani_CM018479.1_i000_005659	-	1019	Mokosh_TypeI_MkoA	-	1112	False	False	6e-15	67.5	0.0	False	False	KAB0381826.1
GCA_008787405.2-Ani_CM018479.1_i000_005713	-	479	Mokosh_TypeI_MkoA	-	1112	False	False	6e-21	87.3	2.5	False	False	KAB0383612.1
GCA_008787405.2-Ani_CM018479.1_i000_005846	-	381	Mokosh_TypeI_MkoA	-	1112	False	False	3.4e-18	78.2	0.0	False	False	KAB0383084.1
GCA_008787405.2-Ani_CM018479.1_i000_005864	-	782	Mokosh_TypeI_MkoA	-	1112	False	False	3.2e-18	78.3	0.0	False	False	KAB0385003.1
GCA_008787405.2-Ani_CM018479.1_i000_005958	-	350	Mokosh_TypeI_MkoA	-	1112	False	False	7.7e-22	90.3	0.3	False	False	KAB0383093.1
GCA_008787405.2-Ani_CM018479.1_i000_006038	-	424	Mokosh_TypeI_MkoA	-	1112	False	False	7.4e-24	97.0	0.1	False	False	KAB0382914.1
GCA_008787405.2-Ani_CM018479.1_i000_006277	-	852	Mokosh_TypeI_MkoA	-	1112	False	False	3.2e-11	55.1	0.0	False	False	KAB0382355.1
GCA_008787405.2-Ani_CM018479.1_i000_006296	-	582	Mokosh_TypeI_MkoA	-	1112	False	False	5.1e-22	90.9	0.0	False	False	KAB0383777.1
GCA_008787405.2-Ani_CM018479.1_i000_006318	-	629	Mokosh_TypeI_MkoA	-	1112	False	False	3.9e-09	48.2	0.0	False	False	KAB0384926.1
GCA_008787405.2-Ani_CM018479.1_i000_006323	-	951	Mokosh_TypeI_MkoA	-	1112	False	False	7.4e-23	93.7	0.0	False	False	KAB0384576.1
GCA_008787405.2-Ani_CM018479.1_i000_006326	-	486	Mokosh_TypeI_MkoA	-	1112	False	False	6.400000000000001e-22	90.5	0.0	False	False	KAB0382793.1
GCA_008787405.2-Ani_CM018479.1_i000_006329	-	616	Mokosh_TypeI_MkoA	-	1112	False	False	1e-13	63.3	0.0	False	False	KAB0382795.1
GCA_008787405.2-Ani_CM018479.1_i000_006352	-	907	Mokosh_TypeI_MkoA	-	1112	False	False	7.8e-14	63.8	0.0	False	False	KAB0382333.1
GCA_008787405.2-Ani_CM018479.1_i000_006376	-	497	Mokosh_TypeI_MkoA	-	1112	False	False	3.4e-17	74.9	0.0	False	False	KAB0381920.1
GCA_008787405.2-Ani_CM018479.1_i000_006477	-	614	Mokosh_TypeI_MkoA	-	1112	False	False	1.1e-19	83.1	0.0	False	False	KAB0383744.1
GCA_008787405.2-Ani_CM018479.1_i000_006500	-	878	Mokosh_TypeI_MkoA	-	1112	False	False	1.2e-19	83.1	0.0	False	False	KAB0382413.1
GCA_008787405.2-Ani_CM018479.1_i000_006548	-	1325	Mokosh_TypeI_MkoA	-	1112	False	False	6.7e-08	44.1	0.0	False	False	KAB0381913.1
GCA_008787405.2-Ani_CM018479.1_i000_006623	-	478	Mokosh_TypeI_MkoA	-	1112	False	False	1.8e-10	52.6	0.0	False	False	KAB0383965.1
GCA_008787405.2-Ani_CM018479.1_i000_006773	-	697	Mokosh_TypeI_MkoA	-	1112	False	False	4.2e-19	81.2	0.0	False	False	KAB0382831.1
GCA_008787405.2-Ani_CM018479.1_i000_006822	-	294	Mokosh_TypeI_MkoA	-	1112	False	False	1.8e-25	102.3	0.0	False	False	KAB0382110.1
GCA_008787405.2-Ani_CM018479.1_i000_006837	-	352	Mokosh_TypeI_MkoA	-	1112	False	False	6.3e-09	47.5	0.0	False	False	KAB0382788.1
GCA_008787405.2-Ani_CM018479.1_i000_006838	-	306	Mokosh_TypeI_MkoA	-	1112	False	False	3e-05	35.3	0.0	False	False	KAB0382789.1
GCA_008787405.2-Ani_CM018479.1_i000_006881	-	304	Mokosh_TypeI_MkoA	-	1112	False	False	5.7e-26	104.0	0.0	False	False	KAB0384064.1
GCA_008787405.2-Ani_CM018480.1_i000_007033	-	740	Mokosh_TypeI_MkoA	-	1112	False	False	1.3e-12	59.7	0.1	False	False	KAB0380524.1
GCA_008787405.2-Ani_CM018480.1_i000_007079	-	2661	Mokosh_TypeI_MkoA	-	1112	False	False	8.5e-77	272.3	0.3	False	False	KAB0379681.1
GCA_008787405.2-Ani_CM018480.1_i000_007095	-	1136	Mokosh_TypeI_MkoA	-	1112	False	False	3.8e-23	94.6	0.0	False	False	KAB0379925.1
GCA_008787405.2-Ani_CM018480.1_i000_007131	-	886	Mokosh_TypeI_MkoA	-	1112	False	False	4.2e-14	64.7	0.0	False	False	KAB0379299.1
GCA_008787405.2-Ani_CM018480.1_i000_007161	-	372	Mokosh_TypeI_MkoA	-	1112	False	False	9e-18	76.8	0.0	False	False	KAB0381018.1
GCA_008787405.2-Ani_CM018480.1_i000_007200	-	313	Mokosh_TypeI_MkoA	-	1112	False	False	2.7e-26	105.0	0.0	False	False	KAB0380457.1
GCA_008787405.2-Ani_CM018480.1_i000_007291	-	405	Mokosh_TypeI_MkoA	-	1112	False	False	1.1e-16	73.1	0.0	False	False	KAB0380515.1
GCA_008787405.2-Ani_CM018480.1_i000_007396	-	543	Mokosh_TypeI_MkoA	-	1112	False	False	2.4e-16	72.1	0.1	False	False	KAB0381323.1
GCA_008787405.2-Ani_CM018480.1_i000_007426	-	1178	Mokosh_TypeI_MkoA	-	1112	False	False	3.9e-12	58.1	0.0	False	False	KAB0379738.1
GCA_008787405.2-Ani_CM018480.1_i000_007449	-	897	Mokosh_TypeI_MkoA	-	1112	False	False	1.2e-11	56.5	0.0	False	False	KAB0379285.1
GCA_008787405.2-Ani_CM018480.1_i000_007575	-	1006	Mokosh_TypeI_MkoA	-	1112	False	False	7.8e-23	93.6	0.0	False	False	KAB0379761.1
GCA_008787405.2-Ani_CM018480.1_i000_007743	-	314	Mokosh_TypeI_MkoA	-	1112	False	False	4.9e-14	64.4	0.0	False	False	KAB0379183.1
GCA_008787405.2-Ani_CM018480.1_i000_007761	-	794	Mokosh_TypeI_MkoA	-	1112	False	False	1.2e-19	83.1	0.0	False	False	KAB0380605.1
GCA_008787405.2-Ani_CM018480.1_i000_007766	-	530	Mokosh_TypeI_MkoA	-	1112	False	False	3.2000000000000003e-28	111.4	0.0	False	False	KAB0380600.1
GCA_008787405.2-Ani_CM018480.1_i000_007793	-	402	Mokosh_TypeI_MkoA	-	1112	False	False	3.8e-08	44.9	0.0	False	False	KAB0380586.1
GCA_008787405.2-Ani_CM018480.1_i000_007889	-	1311	Mokosh_TypeI_MkoA	-	1112	False	False	5.7e-10	51.0	34.0	False	False	KAB0379501.1
GCA_008787405.2-Ani_CM018480.1_i000_007927	-	617	Mokosh_TypeI_MkoA	-	1112	False	False	5.8e-20	84.1	0.0	False	False	KAB0380381.1
GCA_008787405.2-Ani_CM018480.1_i000_007977	-	1002	Mokosh_TypeI_MkoA	-	1112	False	False	1e-14	66.7	0.0	False	False	KAB0379335.1
GCA_008787405.2-Ani_CM018480.1_i000_007996	-	992	Mokosh_TypeI_MkoA	-	1112	False	False	1.2e-17	76.3	0.0	False	False	KAB0380597.1
GCA_008787405.2-Ani_CM018480.1_i000_008047	-	589	Mokosh_TypeI_MkoA	-	1112	False	False	1.5e-06	39.6	0.0	False	False	KAB0380532.1
GCA_008787405.2-Ani_CM018480.1_i000_008067	-	959	Mokosh_TypeI_MkoA	-	1112	False	False	8.6e-17	73.6	0.0	False	False	KAB0381436.1
GCA_008787405.2-Ani_CM018480.1_i000_008073	-	789	Mokosh_TypeI_MkoA	-	1112	False	False	3.4e-18	78.2	0.0	False	False	KAB0381432.1
GCA_008787405.2-Ani_CM018480.1_i000_008128	-	341	Mokosh_TypeI_MkoA	-	1112	False	False	4.7e-24	97.6	0.0	False	False	KAB0379818.1
GCA_008787405.2-Ani_CM018480.1_i000_008145	-	746	Mokosh_TypeI_MkoA	-	1112	False	False	2.7e-50	184.5	0.0	False	False	KAB0381224.1
GCA_008787405.2-Ani_CM018480.1_i000_008162	-	1302	Mokosh_TypeI_MkoA	-	1112	False	False	1.4e-20	86.1	0.0	False	False	KAB0379699.1
GCA_008787405.2-Ani_CM018480.1_i000_008169	-	527	Mokosh_TypeI_MkoA	-	1112	False	False	7e-16	70.5	0.0	False	False	KAB0379297.1
GCA_008787405.2-Ani_CM018480.1_i000_008231	-	559	Mokosh_TypeI_MkoA	-	1112	False	False	2.6e-20	85.2	0.0	False	False	KAB0379295.1
GCA_008787405.2-Ani_CM018480.1_i000_008235	-	269	Mokosh_TypeI_MkoA	-	1112	False	False	1.0000000000000001e-23	96.5	0.0	False	False	KAB0379289.1
GCA_008787405.2-Ani_CM018480.1_i000_008349	-	673	Mokosh_TypeI_MkoA	-	1112	False	False	2.2e-18	78.9	0.0	False	False	KAB0381248.1
GCA_008787405.2-Ani_CM018480.1_i000_008359	-	3281	Mokosh_TypeI_MkoA	-	1112	False	False	2.7000000000000004e-32	124.9	0.0	False	False	KAB0379862.1
GCA_008787405.2-Ani_CM018480.1_i000_008380	-	1315	Mokosh_TypeI_MkoA	-	1112	False	False	9.4e-21	86.7	0.0	False	False	KAB0380219.1
GCA_008787405.2-Ani_CM018480.1_i000_008497	-	430	Mokosh_TypeI_MkoA	-	1112	False	False	9.4e-19	80.1	0.0	False	False	KAB0380107.1
GCA_008787405.2-Ani_CM018480.1_i000_008503	-	414	Mokosh_TypeI_MkoA	-	1112	False	False	1.6e-09	49.5	0.0	False	False	KAB0380108.1
GCA_008787405.2-Ani_CM018480.1_i000_008514	-	485	Mokosh_TypeI_MkoA	-	1112	False	False	1.5e-10	52.9	0.0	False	False	KAB0379983.1
GCA_008787405.2-Ani_CM018480.1_i000_008548	-	372	Mokosh_TypeI_MkoA	-	1112	False	False	1.4e-20	86.1	0.0	False	False	KAB0379394.1
GCA_008787405.2-Ani_CM018480.1_i000_008583	-	692	Mokosh_TypeI_MkoA	-	1112	False	False	1.5e-46	172.1	0.0	False	False	KAB0381135.1
GCA_008787405.2-Ani_CM018480.1_i000_008600	-	1607	Mokosh_TypeI_MkoA	-	1112	False	False	1.2e-22	93.0	0.1	False	False	KAB0381210.1
GCA_008787405.2-Ani_CM018480.1_i000_008683	-	1128	Mokosh_TypeI_MkoA	-	1112	False	False	2.3e-15	68.8	0.1	False	False	KAB0380076.1
GCA_008787405.2-Ani_CM018480.1_i000_008751	-	1223	Mokosh_TypeI_MkoA	-	1112	False	False	8.000000000000001e-23	93.5	0.0	False	False	KAB0380486.1
GCA_008787405.2-Ani_CM018480.1_i000_008766	-	445	Mokosh_TypeI_MkoA	-	1112	False	False	1.3e-22	92.8	0.0	False	False	KAB0381284.1
GCA_008787405.2-Ani_CM018480.1_i000_008897	-	1316	Mokosh_TypeI_MkoA	-	1112	False	False	6.1e-13	60.8	0.0	False	False	KAB0381192.1
GCA_008787405.2-Ani_CM018480.1_i000_008937	-	518	Mokosh_TypeI_MkoA	-	1112	False	False	2.5e-12	58.8	0.0	False	False	KAB0380348.1
GCA_008787405.2-Ani_CM018480.1_i000_008981	-	392	Mokosh_TypeI_MkoA	-	1112	False	False	9.5e-10	50.2	0.0	False	False	KAB0380147.1
GCA_008787405.2-Ani_CM018480.1_i000_008982	-	514	Mokosh_TypeI_MkoA	-	1112	False	False	1.3e-12	59.8	0.0	False	False	KAB0380148.1
GCA_008787405.2-Ani_CM018480.1_i000_009059	-	218	Mokosh_TypeI_MkoA	-	1112	False	False	1.2e-10	53.2	0.0	False	False	KAB0380563.1
GCA_008787405.2-Ani_CM018480.1_i000_009067	-	626	Mokosh_TypeI_MkoA	-	1112	False	False	6.900000000000001e-23	93.7	0.0	False	False	KAB0379374.1
GCA_008787405.2-Ani_CM018480.1_i000_009159	-	316	Mokosh_TypeI_MkoA	-	1112	False	False	1.2e-17	76.4	0.0	False	False	KAB0380509.1
GCA_008787405.2-Ani_CM018480.1_i000_009198	-	625	Mokosh_TypeI_MkoA	-	1112	False	False	2.3e-19	82.1	0.0	False	False	KAB0381008.1
GCA_008787405.2-Ani_CM018481.1_i000_009285	-	340	Mokosh_TypeI_MkoA	-	1112	False	False	7.2999999999999995e-25	100.3	0.0	False	False	KAB0378417.1
GCA_008787405.2-Ani_CM018481.1_i000_009290	-	1326	Mokosh_TypeI_MkoA	-	1112	False	False	2.3e-08	45.6	0.0	False	False	KAB0378418.1
GCA_008787405.2-Ani_CM018481.1_i000_009357	-	335	Mokosh_TypeI_MkoA	-	1112	False	False	2.0000000000000002e-23	95.6	0.0	False	False	KAB0378685.1
GCA_008787405.2-Ani_CM018481.1_i000_009382	-	734	Mokosh_TypeI_MkoA	-	1112	False	False	5.3e-11	54.4	0.1	False	False	KAB0379012.1
GCA_008787405.2-Ani_CM018481.1_i000_009396	-	612	Mokosh_TypeI_MkoA	-	1112	False	False	4.6e-17	74.5	0.0	False	False	KAB0378704.1
GCA_008787405.2-Ani_CM018481.1_i000_009400	-	599	Mokosh_TypeI_MkoA	-	1112	False	False	2.3e-15	68.8	0.0	False	False	KAB0378705.1
GCA_008787405.2-Ani_CM018481.1_i000_009445	-	2380	Mokosh_TypeI_MkoA	-	1112	False	False	1.2e-07	43.2	0.0	False	False	KAB0379073.1
GCA_008787405.2-Ani_CM018481.1_i000_009465	-	460	Mokosh_TypeI_MkoA	-	1112	False	False	4.3e-26	104.4	0.0	False	False	KAB0377990.1
GCA_008787405.2-Ani_CM018481.1_i000_009604	-	503	Mokosh_TypeI_MkoA	-	1112	False	False	1.4e-09	49.7	0.0	False	False	KAB0378369.1
GCA_008787405.2-Ani_CM018481.1_i000_009605	-	521	Mokosh_TypeI_MkoA	-	1112	False	False	9e-06	37.1	0.0	False	False	KAB0378370.1
GCA_008787405.2-Ani_CM018481.1_i000_009654	-	560	Mokosh_TypeI_MkoA	-	1112	False	False	3.9e-13	61.5	0.0	False	False	KAB0378748.1
GCA_008787405.2-Ani_CM018481.1_i000_009658	-	904	Mokosh_TypeI_MkoA	-	1112	False	False	6.5e-20	83.9	0.0	False	False	KAB0378439.1
GCA_008787405.2-Ani_CM018481.1_i000_009871	-	668	Mokosh_TypeI_MkoA	-	1112	False	False	2.2e-21	88.7	0.0	False	False	KAB0378604.1
GCA_008787405.2-Ani_CM018481.1_i000_010016	-	504	Mokosh_TypeI_MkoA	-	1112	False	False	2.2e-22	92.1	0.1	False	False	KAB0378145.1
GCA_008787405.2-Ani_CM018481.1_i000_010018	-	1400	Mokosh_TypeI_MkoA	-	1112	False	False	7.1e-11	54.0	0.0	False	False	KAB0378147.1
GCA_008787405.2-Ani_CM018481.1_i000_010041	-	336	Mokosh_TypeI_MkoA	-	1112	False	False	8.2e-17	73.6	0.0	False	False	KAB0378350.1
GCA_008787405.2-Ani_CM018481.1_i000_010085	-	706	Mokosh_TypeI_MkoA	-	1112	False	False	4.2e-16	71.3	0.0	False	False	KAB0378398.1
GCA_008787405.2-Ani_CM018481.1_i000_010094	-	686	Mokosh_TypeI_MkoA	-	1112	False	False	5.9e-20	84.0	0.0	False	False	KAB0378520.1
GCA_008787405.2-Ani_CM018481.1_i000_010231	-	370	Mokosh_TypeI_MkoA	-	1112	False	False	2.4e-28	111.8	0.0	False	False	KAB0377869.1
GCA_008787405.2-Ani_CM018481.1_i000_010248	-	581	Mokosh_TypeI_MkoA	-	1112	False	False	2.9e-10	51.9	0.0	False	False	KAB0378272.1
GCA_008787405.2-Ani_CM018481.1_i000_010267	-	650	Mokosh_TypeI_MkoA	-	1112	False	False	1.8e-18	79.1	0.0	False	False	KAB0378033.1
GCA_008787405.2-Ani_CM018481.1_i000_010284	-	1016	Mokosh_TypeI_MkoA	-	1112	False	False	9.9e-11	53.5	0.0	False	False	KAB0378653.1
GCA_008787405.2-Ani_CM018481.1_i000_010314	-	538	Mokosh_TypeI_MkoA	-	1112	False	False	4.5e-11	54.6	0.0	False	False	KAB0378638.1
GCA_008787405.2-Ani_CM018481.1_i000_010318	-	526	Mokosh_TypeI_MkoA	-	1112	False	False	2.3000000000000003e-22	92.0	0.0	False	False	KAB0378118.1
GCA_008787405.2-Ani_CM018481.1_i000_010329	-	835	Mokosh_TypeI_MkoA	-	1112	False	False	1.2e-23	96.3	0.0	False	False	KAB0378120.1
GCA_008787405.2-Ani_CM018481.1_i000_010364	-	468	Mokosh_TypeI_MkoA	-	1112	False	False	1.3e-14	66.4	0.1	False	False	KAB0379029.1
GCA_008787405.2-Ani_CM018481.1_i000_010372	-	742	Mokosh_TypeI_MkoA	-	1112	False	False	2.9e-11	55.3	0.1	False	False	KAB0378442.1
GCA_008787405.2-Ani_CM018481.1_i000_010482	-	228	Mokosh_TypeI_MkoA	-	1112	False	False	1.2e-12	59.8	0.0	False	False	KAB0378187.1
GCA_008787405.2-Ani_CM018481.1_i000_010587	-	541	Mokosh_TypeI_MkoA	-	1112	False	False	8.3e-20	83.5	0.0	False	False	KAB0378865.1
GCA_008787405.2-Ani_CM018482.1_i000_010860	-	544	Mokosh_TypeI_MkoA	-	1112	False	False	1.0000000000000001e-23	96.5	0.0	False	False	KAB0377128.1
GCA_008787405.2-Ani_CM018482.1_i000_010980	-	454	Mokosh_TypeI_MkoA	-	1112	False	False	5.8e-13	60.9	0.0	False	False	KAB0376784.1
GCA_008787405.2-Ani_CM018482.1_i000_011139	-	726	Mokosh_TypeI_MkoA	-	1112	False	False	1.2e-20	86.3	0.0	False	False	KAB0376886.1
GCA_008787405.2-Ani_CM018482.1_i000_011163	-	771	Mokosh_TypeI_MkoA	-	1112	False	False	2.0999999999999998e-47	175.0	0.0	False	False	KAB0377257.1
GCA_008787405.2-Ani_CM018482.1_i000_011170	-	820	Mokosh_TypeI_MkoA	-	1112	False	False	1.1e-17	76.5	0.0	False	False	KAB0376379.1
GCA_008787405.2-Ani_CM018482.1_i000_011208	-	862	Mokosh_TypeI_MkoA	-	1112	False	False	6.8e-24	97.1	0.0	False	False	KAB0376703.1
GCA_008787405.2-Ani_CM018482.1_i000_011273	-	689	Mokosh_TypeI_MkoA	-	1112	False	False	3e-16	71.8	0.0	False	False	KAB0376622.1
GCA_008787405.2-Ani_CM018482.1_i000_011282	-	485	Mokosh_TypeI_MkoA	-	1112	False	False	9.1e-22	90.0	0.0	False	False	KAB0377473.1
GCA_008787405.2-Ani_CM018482.1_i000_011310	-	971	Mokosh_TypeI_MkoA	-	1112	False	False	1.7000000000000002e-87	307.7	0.2	False	False	KAB0376969.1
GCA_008787405.2-Ani_CM018482.1_i000_011364	-	718	Mokosh_TypeI_MkoA	-	1112	False	False	2.9e-25	101.6	0.0	False	False	KAB0376796.1
GCA_008787405.2-Ani_CM018482.1_i000_011449	-	845	Mokosh_TypeI_MkoA	-	1112	False	False	3.9e-13	61.5	0.0	False	False	KAB0376439.1
GCA_008787405.2-Ani_CM018482.1_i000_011451	-	633	Mokosh_TypeI_MkoA	-	1112	False	False	2.4e-26	105.2	0.0	False	False	KAB0376436.1
GCA_008787405.2-Ani_CM018482.1_i000_011454	-	471	Mokosh_TypeI_MkoA	-	1112	False	False	2.3e-20	85.4	0.0	False	False	KAB0377525.1
GCA_008787405.2-Ani_CM018482.1_i000_011471	-	721	Mokosh_TypeI_MkoA	-	1112	False	False	3.8e-12	58.2	0.0	False	False	KAB0377062.1
GCA_008787405.2-Ani_CM018482.1_i000_011475	-	561	Mokosh_TypeI_MkoA	-	1112	False	False	3.5e-16	71.6	0.0	False	False	KAB0377058.1
GCA_008787405.2-Ani_CM018482.1_i000_011476	-	307	Mokosh_TypeI_MkoA	-	1112	False	False	3.7e-19	81.4	0.0	False	False	KAB0377059.1
GCA_008787405.2-Ani_CM018482.1_i000_011619	-	405	Mokosh_TypeI_MkoA	-	1112	False	False	1.6e-14	66.0	0.0	False	False	KAB0376504.1
GCA_008787405.2-Ani_CM018482.1_i000_011657	-	758	Mokosh_TypeI_MkoA	-	1112	False	False	1.9e-07	42.6	0.0	False	False	KAB0377576.1
GCA_008787405.2-Ani_CM018482.1_i000_011793	-	573	Mokosh_TypeI_MkoA	-	1112	False	False	1.6e-18	79.3	0.0	False	False	KAB0377327.1
GCA_008787405.2-Ani_CM018482.1_i000_011801	-	771	Mokosh_TypeI_MkoA	-	1112	False	False	9.6e-18	76.7	0.0	False	False	KAB0377479.1
GCA_008787405.2-Ani_CM018482.1_i000_011927	-	1167	Mokosh_TypeI_MkoA	-	1112	False	False	1.1e-21	89.8	0.0	False	False	KAB0376527.1
GCA_008787405.2-Ani_CM018482.1_i000_011955	-	744	Mokosh_TypeI_MkoA	-	1112	False	False	1.3e-06	39.8	0.0	False	False	KAB0377374.1
GCA_008787405.2-Ani_CM018482.1_i000_011994	-	819	Mokosh_TypeI_MkoA	-	1112	False	False	0.00041	31.6	0.0	False	False	KAB0376670.1
GCA_008787405.2-Ani_CM018482.1_i000_012013	-	445	Mokosh_TypeI_MkoA	-	1112	False	False	4.5e-24	97.7	0.3	False	False	KAB0377094.1
GCA_008787405.2-Ani_CM018482.1_i000_012035	-	474	Mokosh_TypeI_MkoA	-	1112	False	False	5.7e-26	104.0	0.0	False	False	KAB0376956.1
GCA_008787405.2-Ani_CM018482.1_i000_012054	-	264	Mokosh_TypeI_MkoA	-	1112	False	False	6.4e-19	80.6	0.0	False	False	KAB0376603.1
GCA_008787405.2-Ani_CM018483.1_i000_012392	-	1294	Mokosh_TypeI_MkoA	-	1112	False	False	1.1e-11	56.6	0.0	False	False	KAB0375643.1
GCA_008787405.2-Ani_CM018483.1_i000_012516	-	1035	Mokosh_TypeI_MkoA	-	1112	False	False	0.00032	31.9	0.0	False	False	KAB0375574.1
GCA_008787405.2-Ani_CM018483.1_i000_012552	-	630	Mokosh_TypeI_MkoA	-	1112	False	False	1.1e-05	36.8	0.0	False	False	KAB0376157.1
GCA_008787405.2-Ani_CM018483.1_i000_012562	-	414	Mokosh_TypeI_MkoA	-	1112	False	False	7.4e-23	93.6	0.0	False	False	KAB0375670.1
GCA_008787405.2-Ani_CM018483.1_i000_012739	-	756	Mokosh_TypeI_MkoA	-	1112	False	False	1.2e-07	43.3	0.0	False	False	KAB0375937.1
GCA_008787405.2-Ani_CM018483.1_i000_012747	-	566	Mokosh_TypeI_MkoA	-	1112	False	False	1.7e-09	49.4	0.0	False	False	KAB0375910.1
GCA_008787405.2-Ani_CM018483.1_i000_012798	-	1007	Mokosh_TypeI_MkoA	-	1112	False	False	2.1e-09	49.1	0.0	False	False	KAB0376275.1
GCA_008787405.2-Ani_CM018483.1_i000_012816	-	982	Mokosh_TypeI_MkoA	-	1112	False	False	2.4e-18	78.7	0.0	False	False	KAB0375746.1
GCA_008787405.2-Ani_CM018483.1_i000_012891	-	323	Mokosh_TypeI_MkoA	-	1112	False	False	2e-22	92.2	0.0	False	False	KAB0375891.1
GCA_008787405.2-Ani_CM018484.1_i000_013817	-	375	Mokosh_TypeI_MkoA	-	1112	False	False	6.3e-08	44.2	0.0	False	False	KAB0374982.1
GCA_008787405.2-Ani_CM018484.1_i000_013884	-	484	Mokosh_TypeI_MkoA	-	1112	False	False	3.5e-05	35.1	0.0	False	False	KAB0374875.1
GCA_008787405.2-Ani_CM018484.1_i000_013898	-	338	Mokosh_TypeI_MkoA	-	1112	False	False	5.3e-16	70.9	0.0	False	False	KAB0375396.1
GCA_008787405.2-Ani_CM018484.1_i000_014103	-	1468	Mokosh_TypeI_MkoA	-	1112	False	False	4.8e-47	173.8	0.0	False	False	KAB0374655.1
GCA_008787405.2-Ani_CM018484.1_i000_014126	-	1649	Mokosh_TypeI_MkoA	-	1112	False	False	9.900000000000001e-33	126.3	12.7	False	False	KAB0374554.1
GCA_008787405.2-Ani_CM018484.1_i000_014130	-	681	Mokosh_TypeI_MkoA	-	1112	False	False	3e-23	94.9	0.0	False	False	KAB0374558.1
GCA_008787405.2-Ani_CM018484.1_i000_014168	-	890	Mokosh_TypeI_MkoA	-	1112	False	False	3.8e-14	64.8	0.0	False	False	KAB0375448.1
GCA_008787405.2-Ani_CM018484.1_i000_014218	-	296	Mokosh_TypeI_MkoA	-	1112	False	False	3.3e-18	78.3	0.0	False	False	KAB0375421.1
GCA_008787405.2-Ani_CM018484.1_i000_014334	-	722	Mokosh_TypeI_MkoA	-	1112	False	False	1.9e-17	75.7	3.6	False	False	KAB0374573.1
GCA_008787405.2-Ani_CM018484.1_i000_014594	-	551	Mokosh_TypeI_MkoA	-	1112	False	False	3.8e-11	54.9	0.0	False	False	KAB0375220.1
GCA_008787405.2-Ani_CM018484.1_i000_014600	-	927	Mokosh_TypeI_MkoA	-	1112	False	False	1.8e-21	89.1	0.0	False	False	KAB0375224.1
GCA_008787405.2-Ani_CM018484.1_i000_014692	-	659	Mokosh_TypeI_MkoA	-	1112	False	False	8.2e-29	113.4	0.0	False	False	KAB0375036.1
GCA_008787405.2-Ani_CM018485.1_i000_013050	-	557	Mokosh_TypeI_MkoA	-	1112	False	False	3.5e-08	45.0	5.2	False	False	KAB0374378.1
GCA_008787405.2-Ani_CM018485.1_i000_013080	-	785	Mokosh_TypeI_MkoA	-	1112	False	False	1.3e-12	59.7	0.0	False	False	KAB0374094.1
GCA_008787405.2-Ani_CM018485.1_i000_013101	-	778	Mokosh_TypeI_MkoA	-	1112	False	False	2.1e-22	92.1	0.0	False	False	KAB0373853.1
GCA_008787405.2-Ani_CM018485.1_i000_013277	-	326	Mokosh_TypeI_MkoA	-	1112	False	False	1.5e-06	39.7	0.0	False	False	KAB0374048.1
GCA_008787405.2-Ani_CM018485.1_i000_013321	-	1899	Mokosh_TypeI_MkoA	-	1112	False	False	4.8e-20	84.3	0.0	False	False	KAB0373758.1
GCA_008787405.2-Ani_CM018485.1_i000_013329	-	1260	Mokosh_TypeI_MkoA	-	1112	False	False	6.2e-14	64.1	0.0	False	False	KAB0374390.1
GCA_008787405.2-Ani_CM018485.1_i000_013353	-	1039	Mokosh_TypeI_MkoA	-	1112	False	False	1.3e-13	63.0	0.0	False	False	KAB0373747.1
GCA_008787405.2-Ani_CM018485.1_i000_013372	-	524	Mokosh_TypeI_MkoA	-	1112	False	False	4.5999999999999995e-24	97.6	0.0	False	False	KAB0373916.1
GCA_008787405.2-Ani_CM018485.1_i000_013457	-	966	Mokosh_TypeI_MkoA	-	1112	False	False	6.3e-20	83.9	0.1	False	False	KAB0374194.1
GCA_008787405.2-Ani_CM018485.1_i000_013462	-	996	Mokosh_TypeI_MkoA	-	1112	False	False	1.7e-15	69.3	0.0	False	False	KAB0374196.1
GCA_008787405.2-Ani_CM018485.1_i000_013549	-	589	Mokosh_TypeI_MkoA	-	1112	False	False	4.7e-22	91.0	0.0	False	False	KAB0374038.1
GCA_008787405.2-Ani_CM018486.1_i000_016100	-	756	Mokosh_TypeI_MkoA	-	1112	False	False	3.3e-18	78.2	4.8	False	False	KAB0373348.1
GCA_008787405.2-Ani_CM018486.1_i000_016135	-	831	Mokosh_TypeI_MkoA	-	1112	False	False	3.3e-25	101.4	0.0	False	False	KAB0373169.1
GCA_008787405.2-Ani_CM018486.1_i000_016426	-	862	Mokosh_TypeI_MkoA	-	1112	False	False	3.9e-16	71.4	0.0	False	False	KAB0373073.1
GCA_008787405.2-Ani_CM018486.1_i000_016483	-	346	Mokosh_TypeI_MkoA	-	1112	False	False	1.4e-19	82.8	0.0	False	False	KAB0373481.1
GCA_008787405.2-Ani_CM018486.1_i000_016501	-	581	Mokosh_TypeI_MkoA	-	1112	False	False	7.7e-17	73.7	0.0	False	False	KAB0373384.1
GCA_008787405.2-Ani_CM018486.1_i000_016504	-	917	Mokosh_TypeI_MkoA	-	1112	False	False	1e-12	60.1	0.0	False	False	KAB0373228.1
GCA_008787405.2-Ani_CM018486.1_i000_016517	-	1941	Mokosh_TypeI_MkoA	-	1112	False	False	4.9e-18	77.7	0.0	False	False	KAB0373298.1
GCA_008787405.2-Ani_CM018486.1_i000_016567	-	1368	Mokosh_TypeI_MkoA	-	1112	False	False	1.9e-09	49.3	0.0	False	False	KAB0373154.1
GCA_008787405.2-Ani_CM018486.1_i000_016640	-	1009	Mokosh_TypeI_MkoA	-	1112	False	False	1.7e-18	79.2	0.0	False	False	KAB0373642.1
GCA_008787405.2-Ani_CM018487.1_i000_014810	-	602	Mokosh_TypeI_MkoA	-	1112	False	False	1.4000000000000002e-23	96.0	0.6	False	False	KAB0372999.1
GCA_008787405.2-Ani_CM018487.1_i000_014811	-	495	Mokosh_TypeI_MkoA	-	1112	False	False	1.1e-21	89.7	0.0	False	False	KAB0373000.1
GCA_008787405.2-Ani_CM018487.1_i000_014842	-	386	Mokosh_TypeI_MkoA	-	1112	False	False	2.3e-25	102.0	0.0	False	False	KAB0372615.1
GCA_008787405.2-Ani_CM018487.1_i000_014880	-	1170	Mokosh_TypeI_MkoA	-	1112	False	False	2e-17	75.7	0.0	False	False	KAB0372923.1
GCA_008787405.2-Ani_CM018487.1_i000_014884	-	990	Mokosh_TypeI_MkoA	-	1112	False	False	3.1e-11	55.2	0.0	False	False	KAB0372920.1
GCA_008787405.2-Ani_CM018487.1_i000_014897	-	378	Mokosh_TypeI_MkoA	-	1112	False	False	9.1e-05	33.7	0.0	False	False	KAB0373033.1
GCA_008787405.2-Ani_CM018487.1_i000_014922	-	1086	Mokosh_TypeI_MkoA	-	1112	False	False	2.4e-16	72.1	0.1	False	False	KAB0372653.1
GCA_008787405.2-Ani_CM018487.1_i000_014997	-	309	Mokosh_TypeI_MkoA	-	1112	False	False	0.00021	32.5	0.1	False	False	KAB0372844.1
GCA_008787405.2-Ani_CM018487.1_i000_015065	-	443	Mokosh_TypeI_MkoA	-	1112	False	False	8e-16	70.4	0.0	False	False	KAB0372986.1
GCA_008787405.2-Ani_CM018487.1_i000_015136	-	561	Mokosh_TypeI_MkoA	-	1112	False	False	2.2e-18	78.8	0.0	False	False	KAB0372671.1
GCA_008787405.2-Ani_CM018488.1_i000_016755	-	540	Mokosh_TypeI_MkoA	-	1112	False	False	4.8e-14	64.5	0.0	False	False	KAB0371885.1
GCA_008787405.2-Ani_CM018488.1_i000_016985	-	490	Mokosh_TypeI_MkoA	-	1112	False	False	1.3e-20	86.2	0.0	False	False	KAB0371551.1
GCA_008787405.2-Ani_CM018488.1_i000_017035	-	340	Mokosh_TypeI_MkoA	-	1112	False	False	9.4e-16	70.1	0.0	False	False	KAB0371631.1
GCA_008787405.2-Ani_CM018488.1_i000_017037	-	520	Mokosh_TypeI_MkoA	-	1112	False	False	3.2e-15	68.4	0.0	False	False	KAB0371776.1
GCA_008787405.2-Ani_CM018488.1_i000_017112	-	372	Mokosh_TypeI_MkoA	-	1112	False	False	2e-08	45.8	0.0	False	False	KAB0371697.1
GCA_008787405.2-Ani_CM018488.1_i000_017157	-	1056	Mokosh_TypeI_MkoA	-	1112	False	False	8e-22	90.2	0.0	False	False	KAB0371669.1
GCA_008787405.2-Ani_CM018488.1_i000_017206	-	536	Mokosh_TypeI_MkoA	-	1112	False	False	2e-18	79.0	0.0	False	False	KAB0371950.1
GCA_008787405.2-Ani_CM018488.1_i000_017211	-	498	Mokosh_TypeI_MkoA	-	1112	False	False	4.9e-17	74.4	0.1	False	False	KAB0371861.1
GCA_008787405.2-Ani_CM018489.1_i000_015247	-	862	Mokosh_TypeI_MkoA	-	1112	False	False	2.5e-12	58.8	0.0	False	False	KAB0370896.1
GCA_008787405.2-Ani_CM018489.1_i000_015459	-	646	Mokosh_TypeI_MkoA	-	1112	False	False	1.2e-10	53.3	0.3	False	False	KAB0371024.1
GCA_008787405.2-Ani_CM018489.1_i000_015476	-	471	Mokosh_TypeI_MkoA	-	1112	False	False	1.2e-23	96.2	0.1	False	False	KAB0370579.1
GCA_008787405.2-Ani_CM018489.1_i000_015858	-	1147	Mokosh_TypeI_MkoA	-	1112	False	False	4.9e-07	41.2	0.1	False	False	KAB0371446.1
GCA_008787405.2-Ani_CM018490.1_i000_020824	-	357	Mokosh_TypeI_MkoA	-	1112	False	False	2.1e-22	92.2	0.0	False	False	KAB0370396.1
GCA_008787405.2-Ani_CM018490.1_i000_020825	-	333	Mokosh_TypeI_MkoA	-	1112	False	False	3.4e-15	68.3	0.2	False	False	KAB0370389.1
GCA_008787405.2-Ani_CM018490.1_i000_020856	-	392	Mokosh_TypeI_MkoA	-	1112	False	False	3.9e-17	74.7	0.0	False	False	KAB0369939.1
GCA_008787405.2-Ani_CM018490.1_i000_020907	-	599	Mokosh_TypeI_MkoA	-	1112	False	False	6.4e-19	80.6	0.0	False	False	KAB0370334.1
GCA_008787405.2-Ani_CM018490.1_i000_020957	-	525	Mokosh_TypeI_MkoA	-	1112	False	False	6.2e-23	93.9	0.0	False	False	KAB0369953.1
GCA_008787405.2-Ani_CM018490.1_i000_020972	-	700	Mokosh_TypeI_MkoA	-	1112	False	False	3.6e-17	74.8	0.0	False	False	KAB0370044.1
GCA_008787405.2-Ani_CM018490.1_i000_021040	-	470	Mokosh_TypeI_MkoA	-	1112	False	False	4.6e-15	67.8	0.0	False	False	KAB0370086.1
GCA_008787405.2-Ani_CM018490.1_i000_021096	-	1926	Mokosh_TypeI_MkoA	-	1112	False	False	4.9e-12	57.8	37.5	False	False	KAB0370192.1
GCA_008787405.2-Ani_CM018490.1_i000_021125	-	579	Mokosh_TypeI_MkoA	-	1112	False	False	5.5e-23	94.1	0.0	False	False	KAB0369956.1
GCA_008787405.2-Ani_CM018490.1_i000_021208	-	1054	Mokosh_TypeI_MkoA	-	1112	False	False	1.9e-25	102.2	0.0	False	False	KAB0370300.1
GCA_008787405.2-Ani_CM018490.1_i000_021289	-	891	Mokosh_TypeI_MkoA	-	1112	False	False	4.899999999999999e-24	97.5	0.0	False	False	KAB0369987.1
GCA_008787405.2-Ani_CM018490.1_i000_021315	-	476	Mokosh_TypeI_MkoA	-	1112	False	False	1e-13	63.3	0.0	False	False	KAB0370149.1
GCA_008787405.2-Ani_CM018490.1_i000_021382	-	636	Mokosh_TypeI_MkoA	-	1112	False	False	9.2e-26	103.3	0.0	False	False	KAB0370079.1
GCA_008787405.2-Ani_CM018491.1_i000_017318	-	2836	Mokosh_TypeI_MkoA	-	1112	False	False	1.4e-19	82.8	0.0	False	False	KAB0369740.1
GCA_008787405.2-Ani_CM018491.1_i000_017418	-	574	Mokosh_TypeI_MkoA	-	1112	False	False	2.0000000000000002e-24	98.8	0.0	False	False	KAB0369820.1
GCA_008787405.2-Ani_CM018491.1_i000_017436	-	358	Mokosh_TypeI_MkoA	-	1112	False	False	6.400000000000001e-22	90.5	0.0	False	False	KAB0369730.1
GCA_008787405.2-Ani_CM018491.1_i000_017496	-	1387	Mokosh_TypeI_MkoA	-	1112	False	False	1.7e-23	95.7	0.0	False	False	KAB0369835.1
GCA_008787405.2-Ani_CM018491.1_i000_017503	-	685	Mokosh_TypeI_MkoA	-	1112	False	False	4.500000000000001e-28	110.9	0.0	False	False	KAB0369780.1
GCA_008787405.2-Ani_CM018491.1_i000_017558	-	2338	Mokosh_TypeI_MkoA	-	1112	False	False	2.5e-16	72.0	0.0	False	False	KAB0369626.1
GCA_008787405.2-Ani_CM018491.1_i000_017566	-	258	Mokosh_TypeI_MkoA	-	1112	False	False	9e-13	60.2	0.0	False	False	KAB0369621.1
GCA_008787405.2-Ani_CM018491.1_i000_017630	-	854	Mokosh_TypeI_MkoA	-	1112	False	False	7.3e-15	67.2	0.0	False	False	KAB0369695.1
GCA_008787405.2-Ani_CM018492.1_i000_017994	-	306	Mokosh_TypeI_MkoA	-	1112	False	False	8.3e-18	76.9	0.0	False	False	KAB0369159.1
GCA_008787405.2-Ani_CM018492.1_i000_018031	-	449	Mokosh_TypeI_MkoA	-	1112	False	False	1.1e-21	89.8	0.0	False	False	KAB0369304.1
GCA_008787405.2-Ani_CM018492.1_i000_018071	-	368	Mokosh_TypeI_MkoA	-	1112	False	False	2e-07	42.6	0.0	False	False	KAB0369416.1
GCA_008787405.2-Ani_CM018492.1_i000_018254	-	733	Mokosh_TypeI_MkoA	-	1112	False	False	3.6e-13	61.6	0.0	False	False	KAB0369317.1
GCA_008787405.2-Ani_CM018492.1_i000_018294	-	610	Mokosh_TypeI_MkoA	-	1112	False	False	1.4e-08	46.4	0.0	False	False	KAB0369144.1
GCA_008787405.2-Ani_CM018492.1_i000_018298	-	450	Mokosh_TypeI_MkoA	-	1112	False	False	5.8e-21	87.4	0.0	False	False	KAB0369142.1
GCA_008787405.2-Ani_CM018492.1_i000_018301	-	472	Mokosh_TypeI_MkoA	-	1112	False	False	3.4000000000000005e-28	111.3	0.8	False	False	KAB0369382.1
GCA_008787405.2-Ani_CM018492.1_i000_018455	-	822	Mokosh_TypeI_MkoA	-	1112	False	False	5.2e-23	94.2	2.0	False	False	KAB0369203.1
GCA_008787405.2-Ani_CM018492.1_i000_018540	-	1203	Mokosh_TypeI_MkoA	-	1112	False	False	3.3e-15	68.3	0.0	False	False	KAB0369443.1
GCA_008787405.2-Ani_CM018492.1_i000_018561	-	1933	Mokosh_TypeI_MkoA	-	1112	False	False	4.6e-14	64.5	0.0	False	False	KAB0369266.1
GCA_008787405.2-Ani_CM018493.1_i000_020405	-	496	Mokosh_TypeI_MkoA	-	1112	False	False	4.7e-10	51.3	0.0	False	False	KAB0368724.1
GCA_008787405.2-Ani_CM018493.1_i000_020447	-	615	Mokosh_TypeI_MkoA	-	1112	False	False	1.1e-19	83.2	0.0	False	False	KAB0368790.1
GCA_008787405.2-Ani_CM018493.1_i000_020469	-	1047	Mokosh_TypeI_MkoA	-	1112	False	False	6.8e-14	64.0	0.0	False	False	KAB0368507.1
GCA_008787405.2-Ani_CM018493.1_i000_020481	-	630	Mokosh_TypeI_MkoA	-	1112	False	False	1.6e-18	79.3	0.0	False	False	KAB0368506.1
GCA_008787405.2-Ani_CM018493.1_i000_020586	-	1056	Mokosh_TypeI_MkoA	-	1112	False	False	4.1e-36	137.6	0.0	False	False	KAB0368491.1
GCA_008787405.2-Ani_CM018493.1_i000_020695	-	1134	Mokosh_TypeI_MkoA	-	1112	False	False	2.7e-18	78.5	0.0	False	False	KAB0368716.1
GCA_008787405.2-Ani_CM018493.1_i000_020717	-	303	Mokosh_TypeI_MkoA	-	1112	False	False	2.2e-18	78.8	0.0	False	False	KAB0368569.1
GCA_008787405.2-Ani_CM018493.1_i000_020753	-	501	Mokosh_TypeI_MkoA	-	1112	False	False	1.5e-16	72.8	0.0	False	False	KAB0368682.1
GCA_008787405.2-Ani_CM018493.1_i000_020782	-	369	Mokosh_TypeI_MkoA	-	1112	False	False	1e-16	73.3	0.0	False	False	KAB0368616.1
GCA_008787405.2-Ani_CM018493.1_i000_020790	-	1153	Mokosh_TypeI_MkoA	-	1112	False	False	4.8e-25	100.9	6.5	False	False	KAB0368554.1
GCA_008787405.2-Ani_CM018494.1_i000_018589	-	427	Mokosh_TypeI_MkoA	-	1112	False	False	1.1e-13	63.3	0.1	False	False	KAB0368364.1
GCA_008787405.2-Ani_CM018494.1_i000_018733	-	521	Mokosh_TypeI_MkoA	-	1112	False	False	2.1e-10	52.4	0.0	False	False	KAB0368332.1
GCA_008787405.2-Ani_CM018494.1_i000_018845	-	2101	Mokosh_TypeI_MkoA	-	1112	False	False	3.8e-50	184.0	2.1	False	False	KAB0368299.1
GCA_008787405.2-Ani_CM018495.1_i000_018976	-	1512	Mokosh_TypeI_MkoA	-	1112	False	False	1e-10	53.5	0.0	False	False	KAB0367560.1
GCA_008787405.2-Ani_CM018495.1_i000_018995	-	525	Mokosh_TypeI_MkoA	-	1112	False	False	6.7e-21	87.2	0.0	False	False	KAB0367284.1
GCA_008787405.2-Ani_CM018495.1_i000_019096	-	805	Mokosh_TypeI_MkoA	-	1112	False	False	1e-15	70.0	0.0	False	False	KAB0367445.1
GCA_008787405.2-Ani_CM018495.1_i000_019104	-	353	Mokosh_TypeI_MkoA	-	1112	False	False	1.9e-14	65.8	0.0	False	False	KAB0367048.1
GCA_008787405.2-Ani_CM018495.1_i000_019121	-	405	Mokosh_TypeI_MkoA	-	1112	False	False	5.9e-17	74.1	0.0	False	False	KAB0367666.1
GCA_008787405.2-Ani_CM018495.1_i000_019129	-	682	Mokosh_TypeI_MkoA	-	1112	False	False	1.0000000000000001e-23	96.5	0.0	False	False	KAB0367804.1
GCA_008787405.2-Ani_CM018495.1_i000_019241	-	538	Mokosh_TypeI_MkoA	-	1112	False	False	1.4e-21	89.4	0.0	False	False	KAB0367068.1
GCA_008787405.2-Ani_CM018495.1_i000_019291	-	1327	Mokosh_TypeI_MkoA	-	1112	False	False	1.3e-12	59.7	31.5	False	False	KAB0368096.1
GCA_008787405.2-Ani_CM018495.1_i000_019333	-	665	Mokosh_TypeI_MkoA	-	1112	False	False	4.8e-10	51.2	0.0	False	False	KAB0368034.1
GCA_008787405.2-Ani_CM018495.1_i000_019372	-	1110	Mokosh_TypeI_MkoA	-	1112	False	False	6.1e-08	44.2	0.0	False	False	KAB0367634.1
GCA_008787405.2-Ani_CM018495.1_i000_019381	-	380	Mokosh_TypeI_MkoA	-	1112	False	False	8e-27	106.8	0.0	False	False	KAB0367539.1
GCA_008787405.2-Ani_CM018495.1_i000_019424	-	344	Mokosh_TypeI_MkoA	-	1112	False	False	1.8e-16	72.5	0.0	False	False	KAB0367299.1
GCA_008787405.2-Ani_CM018495.1_i000_019457	-	1039	Mokosh_TypeI_MkoA	-	1112	False	False	2.5e-23	95.2	0.0	False	False	KAB0367013.1
GCA_008787405.2-Ani_CM018495.1_i000_019465	-	783	Mokosh_TypeI_MkoA	-	1112	False	False	3.5e-17	74.8	0.0	False	False	KAB0367334.1
GCA_008787405.2-Ani_CM018495.1_i000_019502	-	345	Mokosh_TypeI_MkoA	-	1112	False	False	1.1e-16	73.2	0.0	False	False	KAB0367928.1
GCA_008787405.2-Ani_CM018495.1_i000_019626	-	1494	Mokosh_TypeI_MkoA	-	1112	False	False	2.3e-23	95.3	0.0	False	False	KAB0367723.1
GCA_008787405.2-Ani_CM018495.1_i000_019633	-	945	Mokosh_TypeI_MkoA	-	1112	False	False	3.8e-09	48.2	0.0	False	False	KAB0366962.1
GCA_008787405.2-Ani_CM018495.1_i000_019757	-	1233	Mokosh_TypeI_MkoA	-	1112	False	False	2.4e-20	85.3	0.0	False	False	KAB0367580.1
GCA_008787405.2-Ani_CM018495.1_i000_019829	-	953	Mokosh_TypeI_MkoA	-	1112	False	False	1.8e-07	42.7	0.0	False	False	KAB0366922.1
GCA_008787405.2-Ani_CM018495.1_i000_019855	-	669	Mokosh_TypeI_MkoA	-	1112	False	False	1.1e-23	96.3	0.0	False	False	KAB0367648.1
GCA_008787405.2-Ani_CM018495.1_i000_019867	-	657	Mokosh_TypeI_MkoA	-	1112	False	False	5.4e-21	87.5	0.0	False	False	KAB0367496.1
GCA_008787405.2-Ani_CM018495.1_i000_019869	-	405	Mokosh_TypeI_MkoA	-	1112	False	False	1.8e-08	46.0	0.0	False	False	KAB0367204.1
GCA_008787405.2-Ani_CM018495.1_i000_019883	-	952	Mokosh_TypeI_MkoA	-	1112	False	False	4.1e-15	68.0	0.0	False	False	KAB0367053.1
GCA_008787405.2-Ani_CM018495.1_i000_019921	-	439	Mokosh_TypeI_MkoA	-	1112	False	False	8.1e-05	33.9	0.0	False	False	KAB0367490.1
GCA_008787405.2-Ani_CM018495.1_i000_019965	-	1364	Mokosh_TypeI_MkoA	-	1112	False	False	6.1e-07	40.9	0.0	False	False	KAB0367340.1
GCA_008787405.2-Ani_CM018495.1_i000_020036	-	305	Mokosh_TypeI_MkoA	-	1112	False	False	5.5e-27	107.3	0.0	False	False	KAB0367243.1
GCA_008787405.2-Ani_CM018495.1_i000_020115	-	320	Mokosh_TypeI_MkoA	-	1112	False	False	2.7e-14	65.3	0.0	False	False	KAB0367786.1
GCA_008787405.2-Ani_CM018495.1_i000_020134	-	584	Mokosh_TypeI_MkoA	-	1112	False	False	3.5e-18	78.1	0.0	False	False	KAB0367405.1
GCA_008787405.2-Ani_CM018495.1_i000_020137	-	1922	Mokosh_TypeI_MkoA	-	1112	False	False	2.2e-39	148.4	0.6	False	False	KAB0367437.1
GCA_008787405.2-Ani_CM018496.1_i000_017702	-	732	Mokosh_TypeI_MkoA	-	1112	False	False	4.7e-18	77.7	0.0	False	False	KAB0355824.1
GCA_008787405.2-Ani_CM018496.1_i000_017797	-	483	Mokosh_TypeI_MkoA	-	1112	False	False	0.00024	32.4	0.0	False	False	KAB0355749.1
GCA_008787405.2-Ani_CM018496.1_i000_017812	-	365	Mokosh_TypeI_MkoA	-	1112	False	False	1.1e-19	83.1	0.0	False	False	KAB0355686.1
GCA_008787405.2-Ani_CM018496.1_i000_017834	-	2333	Mokosh_TypeI_MkoA	-	1112	False	False	4.5e-14	64.6	0.0	False	False	KAB0355684.1
GCA_008787405.2-Ani_CM018496.1_i000_017911	-	857	Mokosh_TypeI_MkoA	-	1112	False	False	7.599999999999999e-24	96.9	0.0	False	False	KAB0355804.1
GCA_008787405.2-Ani_CM018497.1_i000_020178	-	648	Mokosh_TypeI_MkoA	-	1112	False	False	1.4e-26	106.0	0.0	False	False	KAB0355504.1
GCA_008787405.2-Ani_CM018497.1_i000_020277	-	573	Mokosh_TypeI_MkoA	-	1112	False	False	8.7e-09	47.1	0.0	False	False	KAB0355307.1
GCA_008787405.2-Ani_CM018498.1_i000_021933	-	318	Mokosh_TypeI_MkoA	-	1112	False	False	3.6e-14	64.9	0.1	False	False	KAB0354825.1
GCA_008787405.2-Ani_CM018498.1_i000_021934	-	366	Mokosh_TypeI_MkoA	-	1112	False	False	1.2e-19	83.0	0.0	False	False	KAB0354818.1
GCA_008787405.2-Ani_CM018498.1_i000_021940	-	465	Mokosh_TypeI_MkoA	-	1112	False	False	1.7e-14	65.9	0.0	False	False	KAB0354797.1
GCA_008787405.2-Ani_CM018498.1_i000_021953	-	313	Mokosh_TypeI_MkoA	-	1112	False	False	1.1e-17	76.5	0.0	False	False	KAB0355045.1
GCA_008787405.2-Ani_CM018498.1_i000_022032	-	1062	Mokosh_TypeI_MkoA	-	1112	False	False	2.1e-19	82.2	0.0	False	False	KAB0354620.1
GCA_008787405.2-Ani_CM018498.1_i000_022036	-	1126	Mokosh_TypeI_MkoA	-	1112	False	False	6.8e-09	47.4	0.0	False	False	KAB0354617.1
GCA_008787405.2-Ani_CM018498.1_i000_022132	-	629	Mokosh_TypeI_MkoA	-	1112	False	False	1.6000000000000002e-23	95.9	0.0	False	False	KAB0355010.1
GCA_008787405.2-Ani_CM018498.1_i000_022221	-	932	Mokosh_TypeI_MkoA	-	1112	False	False	2e-14	65.7	0.0	False	False	KAB0354665.1
GCA_008787405.2-Ani_CM018498.1_i000_022456	-	622	Mokosh_TypeI_MkoA	-	1112	False	False	6.4e-21	87.2	0.0	False	False	KAB0355246.1
GCA_008787405.2-Ani_CM018498.1_i000_022502	-	665	Mokosh_TypeI_MkoA	-	1112	False	False	6.7e-20	83.8	0.0	False	False	KAB0354828.1
GCA_008787405.2-Ani_CM018498.1_i000_022507	-	398	Mokosh_TypeI_MkoA	-	1112	False	False	1e-19	83.2	0.0	False	False	KAB0354713.1
GCA_008787405.2-Ani_CM018499.1_i000_021440	-	623	Mokosh_TypeI_MkoA	-	1112	False	False	3.2e-20	84.9	0.0	False	False	KAB0354235.1
GCA_008787405.2-Ani_CM018499.1_i000_021465	-	1096	Mokosh_TypeI_MkoA	-	1112	False	False	9.1e-13	60.2	0.0	False	False	KAB0354420.1
GCA_008787405.2-Ani_CM018499.1_i000_021466	-	978	Mokosh_TypeI_MkoA	-	1112	False	False	3.2e-14	65.1	0.0	False	False	KAB0354419.1
GCA_008787405.2-Ani_CM018499.1_i000_021467	-	1352	Mokosh_TypeI_MkoA	-	1112	False	False	1.5e-14	66.2	0.0	False	False	KAB0354365.1
GCA_008787405.2-Ani_CM018499.1_i000_021505	-	559	Mokosh_TypeI_MkoA	-	1112	False	False	1e-14	66.7	0.0	False	False	KAB0354295.1
GCA_008787405.2-Ani_CM018499.1_i000_021593	-	574	Mokosh_TypeI_MkoA	-	1112	False	False	1.4000000000000001e-28	112.6	0.0	False	False	KAB0354465.1
GCA_008787405.2-Ani_CM018499.1_i000_021636	-	666	Mokosh_TypeI_MkoA	-	1112	False	False	0.0001	33.6	0.1	False	False	KAB0354304.1
GCA_008787405.2-Ani_CM018499.1_i000_021670	-	367	Mokosh_TypeI_MkoA	-	1112	False	False	3.8e-15	68.1	0.0	False	False	KAB0354203.1
GCA_008787405.2-Ani_CM018499.1_i000_021772	-	528	Mokosh_TypeI_MkoA	-	1112	False	False	1.4e-15	69.6	0.0	False	False	KAB0354507.1
GCA_008787405.2-Ani_CM018499.1_i000_021790	-	791	Mokosh_TypeI_MkoA	-	1112	False	False	7.1e-24	97.0	0.0	False	False	KAB0354251.1
GCA_008787405.2-Ani_CM018499.1_i000_021805	-	1268	Mokosh_TypeI_MkoA	-	1112	False	False	1e-14	66.7	0.0	False	False	KAB0354481.1
GCA_008787405.2-Ani_CM018500.1_i000_022536	-	329	Mokosh_TypeI_MkoA	-	1112	False	False	3.6000000000000003e-22	91.4	0.0	False	False	KAB0372512.1
GCA_008787405.2-Ani_CM018500.1_i000_022596	-	918	Mokosh_TypeI_MkoA	-	1112	False	False	1.9e-18	79.1	0.0	False	False	KAB0372498.1
GCA_008787405.2-Ani_CM018500.1_i000_022605	-	714	Mokosh_TypeI_MkoA	-	1112	False	False	7.5e-52	189.7	0.0	False	False	KAB0372542.1
GCA_008787405.2-Ani_CM018500.1_i000_022718	-	311	Mokosh_TypeI_MkoA	-	1112	False	False	1.6e-17	76.0	0.0	False	False	KAB0372553.1
GCA_008787405.2-Ani_CM018500.1_i000_022810	-	470	Mokosh_TypeI_MkoA	-	1112	False	False	6.2e-22	90.6	0.0	False	False	KAB0372369.1
GCA_008787405.2-Ani_CM018500.1_i000_022820	-	1072	Mokosh_TypeI_MkoA	-	1112	False	False	4.6e-21	87.7	0.0	False	False	KAB0372269.1
GCA_008787405.2-Ani_CM018500.1_i000_022837	-	362	Mokosh_TypeI_MkoA	-	1112	False	False	2e-07	42.5	0.0	False	False	KAB0372415.1
GCA_008787405.2-Ani_CM018500.1_i000_022839	-	652	Mokosh_TypeI_MkoA	-	1112	False	False	2.2e-16	72.2	0.0	False	False	KAB0372414.1
GCA_008787405.2-Ani_CM018500.1_i000_022927	-	430	Mokosh_TypeI_MkoA	-	1112	False	False	6.2e-20	84.0	0.0	False	False	KAB0372144.1
GCA_008787405.2-Ani_CM018500.1_i000_023005	-	546	Mokosh_TypeI_MkoA	-	1112	False	False	6.3e-19	80.6	0.0	False	False	KAB0372428.1
GCA_008787405.2-Ani_CM018500.1_i000_023014	-	762	Mokosh_TypeI_MkoA	-	1112	False	False	2.9e-16	71.8	0.0	False	False	KAB0372431.1
GCA_008787405.2-Ani_CM018500.1_i000_023050	-	564	Mokosh_TypeI_MkoA	-	1112	False	False	1.5e-06	39.6	0.7	False	False	KAB0372579.1
GCA_008787405.2-Ani_CM018500.1_i000_023058	-	718	Mokosh_TypeI_MkoA	-	1112	False	False	6e-17	74.1	0.0	False	False	KAB0372116.1
GCA_008787405.2-Ani_VCEB01000030.1_i000_025566	-	519	Mokosh_TypeI_MkoA	-	1112	False	False	1.5e-26	105.9	0.0	False	False	KAB0354129.1
GCA_008787405.2-Ani_VCEB01000090.1_i000_025513	-	1095	Mokosh_TypeI_MkoA	-	1112	False	False	2.5e-09	48.9	0.0	False	False	KAB0354010.1
GCA_008787405.2-Ani_VCEB01000119.1_i000_025984	-	305	Mokosh_TypeI_MkoA	-	1112	False	False	9.9e-16	70.0	0.0	False	False	KAB0353982.1
GCA_008787405.2-Ani_VCEB01000133.1_i000_023231	-	446	Mokosh_TypeI_MkoA	-	1112	False	False	6.9e-21	87.1	0.0	False	False	KAB0353970.1
GCA_008787405.2-Ani_VCEB01000196.1_i000_023855	-	961	Mokosh_TypeI_MkoA	-	1112	False	False	9e-12	56.9	0.0	False	False	KAB0353912.1
GCA_008787405.2-Ani_VCEB01000297.1_i000_024446	-	494	Mokosh_TypeI_MkoA	-	1112	False	False	4.6e-20	84.4	0.0	False	False	KAB0353854.1
GCA_008787405.2-Ani_VCEB01000297.1_i000_024447	-	450	Mokosh_TypeI_MkoA	-	1112	False	False	2.7e-21	88.5	0.0	False	False	KAB0353853.1
GCA_008787405.2-Ani_VCEB01000668.1_i000_025474	-	343	Mokosh_TypeI_MkoA	-	1112	False	False	6.2000000000000004e-27	107.2	0.0	False	False	KAB0353596.1
GCA_008787405.2-Ani_VCEB01002052.1_i000_024068	-	562	Mokosh_TypeI_MkoA	-	1112	False	False	7.2e-21	87.1	0.0	False	False	KAB0346132.1
GCA_008787405.2-Ani_VCEB01003064.1_i000_024608	-	499	Mokosh_TypeI_MkoA	-	1112	False	False	4.6e-13	61.2	0.0	False	False	KAB0345871.1
GCA_008787405.2-Ani_VCEB01003513.1_i000_024743	-	337	Mokosh_TypeI_MkoA	-	1112	False	False	1.4e-12	59.6	0.0	False	False	KAB0340977.1
GCA_008787405.2-Ani_VCEB01004381.1_i000_024985	-	579	Mokosh_TypeI_MkoA	-	1112	False	False	5.7e-21	87.4	0.0	False	False	KAB0340715.1
GCA_008787405.2-Ani_VCEB01006386.1_i000_025463	-	492	Mokosh_TypeI_MkoA	-	1112	False	False	1.8e-17	75.8	0.0	False	False	KAB0339248.1
GCA_008787405.2-Ani_VCEB01007969.1_i000_025790	-	337	Mokosh_TypeI_MkoA	-	1112	False	False	3.8e-10	51.6	0.0	False	False	KAB0338614.1
GCA_008787405.2-Ani_VCEB01011013.1_i000_023268	-	180	Mokosh_TypeI_MkoA	-	1112	False	False	1.6e-14	66.0	0.0	False	False	KAB0337853.1
GCA_008787405.2-Ani_VCEB01011014.1_i000_023271	-	180	Mokosh_TypeI_MkoA	-	1112	False	False	1.6e-14	66.0	0.0	False	False	KAB0337852.1
GCA_008787405.2-Ani_VCEB01012727.1_i000_023482	-	318	Mokosh_TypeI_MkoA	-	1112	False	False	3e-05	35.4	0.0	False	False	KAB0337532.1
GCA_008795845.1-Ani_SGJD01000035.1_i000_000165	-	892	Mokosh_TypeI_MkoA	-	1112	False	False	2.9e-23	95.0	0.1	False	False	KAB0407507.1
GCA_008795845.1-Ani_SGJD01000036.1_i000_000176	-	823	Mokosh_TypeI_MkoA	-	1112	False	False	8.1e-07	40.5	0.0	False	False	KAB0407496.1
GCA_008795845.1-Ani_SGJD01000036.1_i000_000181	-	662	Mokosh_TypeI_MkoA	-	1112	False	False	1.7e-15	69.2	0.0	False	False	KAB0407446.1
GCA_008795845.1-Ani_SGJD01000077.1_i000_000481	-	1090	Mokosh_TypeI_MkoA	-	1112	False	False	2.3999999999999999e-35	135.0	0.0	False	False	KAB0407192.1
GCA_008795845.1-Ani_SGJD01000083.1_i000_000575	-	874	Mokosh_TypeI_MkoA	-	1112	False	False	1.4e-78	278.2	0.3	False	False	KAB0407137.1
GCA_008795845.1-Ani_SGJD01000096.1_i000_000662	-	529	Mokosh_TypeI_MkoA	-	1112	False	False	5.4e-16	70.9	0.0	False	False	KAB0407008.1
GCA_008795845.1-Ani_SGJD01000098.1_i000_000674	-	311	Mokosh_TypeI_MkoA	-	1112	False	False	0.00018	32.8	0.0	False	False	KAB0406995.1
GCA_008795845.1-Ani_SGJD01000114.1_i000_000764	-	378	Mokosh_TypeI_MkoA	-	1112	False	False	5.2e-11	54.4	0.0	False	False	KAB0406946.1
GCA_008795845.1-Ani_SGJD01000116.1_i000_000789	-	317	Mokosh_TypeI_MkoA	-	1112	False	False	7.4e-16	70.5	0.0	False	False	KAB0406897.1
GCA_008795845.1-Ani_SGJD01000132.1_i000_000878	-	1387	Mokosh_TypeI_MkoA	-	1112	False	False	5.5e-40	150.4	0.0	False	False	KAB0406793.1
GCA_008795845.1-Ani_SGJD01000146.1_i000_000967	-	368	Mokosh_TypeI_MkoA	-	1112	False	False	1.9e-15	69.1	0.0	False	False	KAB0406695.1
GCA_008795845.1-Ani_SGJD01000154.1_i000_001004	-	1018	Mokosh_TypeI_MkoA	-	1112	False	False	3.7000000000000005e-71	253.6	0.0	False	False	KAB0406646.1
GCA_008795845.1-Ani_SGJD01000154.1_i000_001023	-	1245	Mokosh_TypeI_MkoA	-	1112	False	False	1.8e-17	75.8	0.0	False	False	KAB0406650.1
GCA_008795845.1-Ani_SGJD01000154.1_i000_001029	-	972	Mokosh_TypeI_MkoA	-	1112	False	False	5.4e-14	64.3	0.0	False	False	KAB0406624.1
GCA_008795845.1-Ani_SGJD01000180.1_i000_001197	-	371	Mokosh_TypeI_MkoA	-	1112	False	False	5.3e-18	77.6	0.0	False	False	KAB0406480.1
GCA_008795845.1-Ani_SGJD01000201.1_i000_001346	-	799	Mokosh_TypeI_MkoA	-	1112	False	False	1.8e-12	59.2	0.0	False	False	KAB0406345.1
GCA_008795845.1-Ani_SGJD01000212.1_i000_001418	-	1579	Mokosh_TypeI_MkoA	-	1112	False	False	4.6e-36	137.4	0.8	False	False	KAB0406250.1
GCA_008795845.1-Ani_SGJD01000215.1_i000_001447	-	492	Mokosh_TypeI_MkoA	-	1112	False	False	1.9e-09	49.3	0.3	False	False	KAB0406229.1
GCA_008795845.1-Ani_SGJD01000224.1_i000_001487	-	1368	Mokosh_TypeI_MkoA	-	1112	False	False	1.7e-11	56.0	0.0	False	False	KAB0406189.1
GCA_008795845.1-Ani_SGJD01000228.1_i000_001518	-	240	Mokosh_TypeI_MkoA	-	1112	False	False	5.6e-15	67.5	0.0	False	False	KAB0406156.1
GCA_008795845.1-Ani_SGJD01000229.1_i000_001535	-	432	Mokosh_TypeI_MkoA	-	1112	False	False	0.00064	30.9	0.0	False	False	KAB0406132.1
GCA_008795845.1-Ani_SGJD01000229.1_i000_001540	-	437	Mokosh_TypeI_MkoA	-	1112	False	False	2.8e-05	35.4	0.0	False	False	KAB0406129.1
GCA_008795845.1-Ani_SGJD01000241.1_i000_001624	-	885	Mokosh_TypeI_MkoA	-	1112	False	False	1.2e-07	43.3	0.0	False	False	KAB0406047.1
GCA_008795845.1-Ani_SGJD01000263.1_i000_001738	-	997	Mokosh_TypeI_MkoA	-	1112	False	False	6e-19	80.7	0.0	False	False	KAB0405940.1
GCA_008795845.1-Ani_SGJD01000267.1_i000_001751	-	1057	Mokosh_TypeI_MkoA	-	1112	False	False	3.4e-18	78.2	0.0	False	False	KAB0405923.1
GCA_008795845.1-Ani_SGJD01000278.1_i000_001777	-	733	Mokosh_TypeI_MkoA	-	1112	False	False	3.1e-21	88.3	0.0	False	False	KAB0405904.1
GCA_008795845.1-Ani_SGJD01000286.1_i000_001794	-	313	Mokosh_TypeI_MkoA	-	1112	False	False	1.2e-07	43.3	0.0	False	False	KAB0405876.1
GCA_008795845.1-Ani_SGJD01000291.1_i000_001836	-	208	Mokosh_TypeI_MkoA	-	1112	False	False	1.1e-05	36.8	0.0	False	False	KAB0405863.1
GCA_008795845.1-Ani_SGJD01000305.1_i000_001902	-	192	Mokosh_TypeI_MkoA	-	1112	False	False	2e-18	79.0	0.0	False	False	KAB0405800.1
GCA_008795845.1-Ani_SGJD01000306.1_i000_001945	-	475	Mokosh_TypeI_MkoA	-	1112	False	False	5.8e-05	34.4	0.0	False	False	KAB0405765.1
GCA_008795845.1-Ani_SGJD01000312.1_i000_001985	-	464	Mokosh_TypeI_MkoA	-	1112	False	False	8.9e-11	53.6	0.0	False	False	KAB0405685.1
GCA_008795845.1-Ani_SGJD01000325.1_i000_002034	-	632	Mokosh_TypeI_MkoA	-	1112	False	False	1.1999999999999999e-43	162.5	0.0	False	False	KAB0405639.1
GCA_008795845.1-Ani_SGJD01000375.1_i000_002261	-	644	Mokosh_TypeI_MkoA	-	1112	False	False	0.00015	33.0	0.0	False	False	KAB0405419.1
GCA_008795845.1-Ani_SGJD01000380.1_i000_002275	-	409	Mokosh_TypeI_MkoA	-	1112	False	False	1.1e-10	53.3	0.2	False	False	KAB0405402.1
GCA_008795845.1-Ani_SGJD01000402.1_i000_002378	-	631	Mokosh_TypeI_MkoA	-	1112	False	False	1.2e-18	79.8	0.0	False	False	KAB0405298.1
GCA_008795845.1-Ani_SGJD01000404.1_i000_002390	-	274	Mokosh_TypeI_MkoA	-	1112	False	False	4.7e-11	54.6	0.0	False	False	KAB0405280.1
GCA_008795845.1-Ani_SGJD01000410.1_i000_002418	-	446	Mokosh_TypeI_MkoA	-	1112	False	False	7.2e-10	50.6	0.3	False	False	KAB0405259.1
GCA_008795845.1-Ani_SGJD01000412.1_i000_002422	-	716	Mokosh_TypeI_MkoA	-	1112	False	False	1.6e-10	52.8	0.1	False	False	KAB0405255.1
GCA_008795845.1-Ani_SGJD01000417.1_i000_002433	-	418	Mokosh_TypeI_MkoA	-	1112	False	False	7.6e-08	43.9	0.0	False	False	KAB0405242.1
GCA_008795845.1-Ani_SGJD01000437.1_i000_002478	-	687	Mokosh_TypeI_MkoA	-	1112	False	False	2.1e-13	62.3	0.0	False	False	KAB0405199.1
GCA_008795845.1-Ani_SGJD01000442.1_i000_002497	-	279	Mokosh_TypeI_MkoA	-	1112	False	False	3.2e-08	45.2	0.0	False	False	KAB0405175.1
GCA_008795845.1-Ani_SGJD01000462.1_i000_002600	-	351	Mokosh_TypeI_MkoA	-	1112	False	False	3.8e-16	71.4	0.1	False	False	KAB0405063.1
GCA_008795845.1-Ani_SGJD01000473.1_i000_002631	-	2576	Mokosh_TypeI_MkoA	-	1112	False	False	1.9e-16	72.5	0.0	False	False	KAB0405045.1
GCA_008795845.1-Ani_SGJD01000478.1_i000_002657	-	490	Mokosh_TypeI_MkoA	-	1112	False	False	1.1e-08	46.7	0.0	False	False	KAB0405026.1
GCA_008795845.1-Ani_SGJD01000502.1_i000_002713	-	831	Mokosh_TypeI_MkoA	-	1112	False	False	1e-16	73.3	0.2	False	False	KAB0404964.1
GCA_008795845.1-Ani_SGJD01000517.1_i000_002778	-	965	Mokosh_TypeI_MkoA	-	1112	False	False	3.1e-22	91.6	0.0	False	False	KAB0404902.1
GCA_008795845.1-Ani_SGJD01000519.1_i000_002799	-	296	Mokosh_TypeI_MkoA	-	1112	False	False	2.6e-12	58.7	0.0	False	False	KAB0404888.1
GCA_008795845.1-Ani_SGJD01000520.1_i000_002820	-	1167	Mokosh_TypeI_MkoA	-	1112	False	False	1e-16	73.3	0.0	False	False	KAB0404867.1
GCA_008795845.1-Ani_SGJD01000536.1_i000_002882	-	481	Mokosh_TypeI_MkoA	-	1112	False	False	1.4e-14	66.3	0.0	False	False	KAB0404794.1
GCA_008795845.1-Ani_SGJD01000542.1_i000_002916	-	617	Mokosh_TypeI_MkoA	-	1112	False	False	9e-22	90.0	0.0	False	False	KAB0404762.1
GCA_008795845.1-Ani_SGJD01000553.1_i000_003005	-	1667	Mokosh_TypeI_MkoA	-	1112	False	False	1.4000000000000002e-22	92.7	0.1	False	False	KAB0404671.1
GCA_008795845.1-Ani_SGJD01000568.1_i000_003119	-	890	Mokosh_TypeI_MkoA	-	1112	False	False	1.9e-07	42.6	0.0	False	False	KAB0404556.1
GCA_008795845.1-Ani_SGJD01000573.1_i000_003129	-	355	Mokosh_TypeI_MkoA	-	1112	False	False	7.7e-21	87.0	0.0	False	False	KAB0404548.1
GCA_008795845.1-Ani_SGJD01000594.1_i000_003249	-	623	Mokosh_TypeI_MkoA	-	1112	False	False	5.9e-15	67.5	0.1	False	False	KAB0404431.1
GCA_008795845.1-Ani_SGJD01000609.1_i000_003324	-	345	Mokosh_TypeI_MkoA	-	1112	False	False	9.4e-16	70.1	0.0	False	False	KAB0404349.1
GCA_008795845.1-Ani_SGJD01000628.1_i000_003388	-	436	Mokosh_TypeI_MkoA	-	1112	False	False	7.4e-24	96.9	0.0	False	False	KAB0404289.1
GCA_008795845.1-Ani_SGJD01000629.1_i000_003390	-	276	Mokosh_TypeI_MkoA	-	1112	False	False	4.2e-06	38.2	0.0	False	False	KAB0404284.1
GCA_008795845.1-Ani_SGJD01000657.1_i000_003512	-	287	Mokosh_TypeI_MkoA	-	1112	False	False	1.9e-05	36.0	0.1	False	False	KAB0404167.1
GCA_008795845.1-Ani_SGJD01000659.1_i000_003526	-	540	Mokosh_TypeI_MkoA	-	1112	False	False	8.9e-11	53.6	0.0	False	False	KAB0404154.1
GCA_008795845.1-Ani_SGJD01000660.1_i000_003540	-	622	Mokosh_TypeI_MkoA	-	1112	False	False	7.3e-13	60.6	0.0	False	False	KAB0404114.1
GCA_008795845.1-Ani_SGJD01000660.1_i000_003547	-	473	Mokosh_TypeI_MkoA	-	1112	False	False	3.4e-23	94.8	0.0	False	False	KAB0404144.1
GCA_008795845.1-Ani_SGJD01000681.1_i000_003710	-	346	Mokosh_TypeI_MkoA	-	1112	False	False	1.4e-13	62.9	0.0	False	False	KAB0403977.1
GCA_008795845.1-Ani_SGJD01000702.1_i000_003764	-	685	Mokosh_TypeI_MkoA	-	1112	False	False	2.9e-13	61.9	0.0	False	False	KAB0403915.1
GCA_008795845.1-Ani_SGJD01000710.1_i000_003814	-	795	Mokosh_TypeI_MkoA	-	1112	False	False	1.9e-10	52.5	0.0	False	False	KAB0403866.1
GCA_008795845.1-Ani_SGJD01000739.1_i000_003945	-	440	Mokosh_TypeI_MkoA	-	1112	False	False	1.5e-09	49.5	0.1	False	False	KAB0403716.1
GCA_008795845.1-Ani_SGJD01000788.1_i000_004116	-	843	Mokosh_TypeI_MkoA	-	1112	False	False	8.5e-12	57.0	0.0	False	False	KAB0403560.1
GCA_008795845.1-Ani_SGJD01000792.1_i000_004141	-	680	Mokosh_TypeI_MkoA	-	1112	False	False	9.6e-07	40.3	0.0	False	False	KAB0403540.1
GCA_008795845.1-Ani_SGJD01000794.1_i000_004144	-	224	Mokosh_TypeI_MkoA	-	1112	False	False	1.7e-05	36.2	0.0	False	False	KAB0403532.1
GCA_008795845.1-Ani_SGJD01000799.1_i000_004180	-	1950	Mokosh_TypeI_MkoA	-	1112	False	False	1.9000000000000001e-59	214.8	3.5	False	False	KAB0403476.1
GCA_008795845.1-Ani_SGJD01000818.1_i000_004307	-	631	Mokosh_TypeI_MkoA	-	1112	False	False	8.4e-23	93.5	0.0	False	False	KAB0403368.1
GCA_008795845.1-Ani_SGJD01000818.1_i000_004312	-	823	Mokosh_TypeI_MkoA	-	1112	False	False	2.1e-05	35.8	0.4	False	False	KAB0403369.1
GCA_008795845.1-Ani_SGJD01000818.1_i000_004313	-	759	Mokosh_TypeI_MkoA	-	1112	False	False	5.4e-11	54.4	0.9	False	False	KAB0403370.1
GCA_008795845.1-Ani_SGJD01000830.1_i000_004356	-	709	Mokosh_TypeI_MkoA	-	1112	False	False	3.8e-20	84.7	0.0	False	False	KAB0403302.1
GCA_008795845.1-Ani_SGJD01000843.1_i000_004451	-	324	Mokosh_TypeI_MkoA	-	1112	False	False	4.1e-11	54.8	0.0	False	False	KAB0403246.1
GCA_008795845.1-Ani_SGJD01000877.1_i000_004596	-	402	Mokosh_TypeI_MkoA	-	1112	False	False	8.8e-16	70.2	0.0	False	False	KAB0403085.1
GCA_008795845.1-Ani_SGJD01000915.1_i000_004751	-	342	Mokosh_TypeI_MkoA	-	1112	False	False	3.9e-15	68.1	0.0	False	False	KAB0402922.1
GCA_008795845.1-Ani_SGJD01000939.1_i000_004889	-	717	Mokosh_TypeI_MkoA	-	1112	False	False	1.9e-19	82.4	0.0	False	False	KAB0402792.1
GCA_008795845.1-Ani_SGJD01000962.1_i000_004999	-	838	Mokosh_TypeI_MkoA	-	1112	False	False	9.6e-15	66.8	0.0	False	False	KAB0402672.1
GCA_008795845.1-Ani_SGJD01000969.1_i000_005071	-	414	Mokosh_TypeI_MkoA	-	1112	False	False	1.9e-21	89.0	0.0	False	False	KAB0402617.1
GCA_008795845.1-Ani_SGJD01000969.1_i000_005081	-	573	Mokosh_TypeI_MkoA	-	1112	False	False	7.7e-24	96.9	0.0	False	False	KAB0402615.1
GCA_008795845.1-Ani_SGJD01000979.1_i000_005113	-	590	Mokosh_TypeI_MkoA	-	1112	False	False	7.299999999999999e-24	97.0	0.0	False	False	KAB0402526.1
GCA_008795845.1-Ani_SGJD01000982.1_i000_005155	-	309	Mokosh_TypeI_MkoA	-	1112	False	False	3.4e-17	74.9	0.0	False	False	KAB0402487.1
GCA_008795845.1-Ani_SGJD01000982.1_i000_005170	-	413	Mokosh_TypeI_MkoA	-	1112	False	False	8.9e-12	56.9	0.0	False	False	KAB0402509.1
GCA_008795845.1-Ani_SGJD01000982.1_i000_005178	-	623	Mokosh_TypeI_MkoA	-	1112	False	False	9.099999999999998e-24	96.7	0.0	False	False	KAB0402489.1
GCA_008795845.1-Ani_SGJD01000985.1_i000_005202	-	333	Mokosh_TypeI_MkoA	-	1112	False	False	1.2e-08	46.6	0.0	False	False	KAB0402477.1
GCA_008795845.1-Ani_SGJD01000985.1_i000_005225	-	308	Mokosh_TypeI_MkoA	-	1112	False	False	1.9e-19	82.3	0.0	False	False	KAB0402461.1
GCA_008795845.1-Ani_SGJD01001009.1_i000_005302	-	390	Mokosh_TypeI_MkoA	-	1112	False	False	6.4e-20	83.9	0.0	False	False	KAB0402374.1
GCA_008795845.1-Ani_SGJD01001013.1_i000_005336	-	737	Mokosh_TypeI_MkoA	-	1112	False	False	1.8e-12	59.3	0.0	False	False	KAB0402340.1
GCA_008795845.1-Ani_SGJD01001045.1_i000_005481	-	207	Mokosh_TypeI_MkoA	-	1112	False	False	9e-13	60.2	0.1	False	False	KAB0402198.1
GCA_008795845.1-Ani_SGJD01001105.1_i000_005682	-	311	Mokosh_TypeI_MkoA	-	1112	False	False	7e-11	54.0	0.0	False	False	KAB0401993.1
GCA_008795845.1-Ani_SGJD01001109.1_i000_005691	-	528	Mokosh_TypeI_MkoA	-	1112	False	False	1.2e-15	69.7	0.0	False	False	KAB0401985.1
GCA_008795845.1-Ani_SGJD01001137.1_i000_005845	-	516	Mokosh_TypeI_MkoA	-	1112	False	False	7.599999999999999e-24	96.9	0.0	False	False	KAB0401836.1
GCA_008795845.1-Ani_SGJD01001144.1_i000_005864	-	1116	Mokosh_TypeI_MkoA	-	1112	False	False	9.999999999999999e-27	106.4	0.6	False	False	KAB0401811.1
GCA_008795845.1-Ani_SGJD01001169.1_i000_005982	-	118	Mokosh_TypeI_MkoA	-	1112	False	False	1.6e-10	52.8	0.0	False	False	KAB0401696.1
GCA_008795845.1-Ani_SGJD01001190.1_i000_006121	-	1439	Mokosh_TypeI_MkoA	-	1112	False	False	2.6e-19	81.9	0.6	False	False	KAB0401555.1
GCA_008795845.1-Ani_SGJD01001207.1_i000_006240	-	259	Mokosh_TypeI_MkoA	-	1112	False	False	1.5e-14	66.1	0.0	False	False	KAB0401436.1
GCA_008795845.1-Ani_SGJD01001218.1_i000_006294	-	444	Mokosh_TypeI_MkoA	-	1112	False	False	2.5e-08	45.5	0.0	False	False	KAB0401346.1
GCA_008795845.1-Ani_SGJD01001219.1_i000_006331	-	574	Mokosh_TypeI_MkoA	-	1112	False	False	5.2e-08	44.5	0.1	False	False	KAB0401343.1
GCA_008795845.1-Ani_SGJD01001219.1_i000_006336	-	589	Mokosh_TypeI_MkoA	-	1112	False	False	3.7e-23	94.6	0.0	False	False	KAB0401339.1
GCA_008795845.1-Ani_SGJD01001274.1_i000_006678	-	330	Mokosh_TypeI_MkoA	-	1112	False	False	3.9e-19	81.3	0.0	False	False	KAB0400997.1
GCA_008795845.1-Ani_SGJD01001286.1_i000_006775	-	482	Mokosh_TypeI_MkoA	-	1112	False	False	0.00035	31.8	0.0	False	False	KAB0400900.1
GCA_008795845.1-Ani_SGJD01001288.1_i000_006806	-	268	Mokosh_TypeI_MkoA	-	1112	False	False	2.5e-24	98.5	0.0	False	False	KAB0400886.1
GCA_008795845.1-Ani_SGJD01001295.1_i000_006833	-	436	Mokosh_TypeI_MkoA	-	1112	False	False	1.9999999999999998e-25	102.1	1.1	False	False	KAB0400844.1
GCA_008795845.1-Ani_SGJD01001315.1_i000_006984	-	305	Mokosh_TypeI_MkoA	-	1112	False	False	5.5e-17	74.2	0.0	False	False	KAB0400700.1
GCA_008795845.1-Ani_SGJD01001316.1_i000_007008	-	475	Mokosh_TypeI_MkoA	-	1112	False	False	3.5e-16	71.5	0.0	False	False	KAB0400667.1
GCA_008795845.1-Ani_SGJD01001318.1_i000_007031	-	465	Mokosh_TypeI_MkoA	-	1112	False	False	9.1e-13	60.2	0.0	False	False	KAB0400648.1
GCA_008795845.1-Ani_SGJD01001326.1_i000_007079	-	782	Mokosh_TypeI_MkoA	-	1112	False	False	5.8e-14	64.2	0.0	False	False	KAB0400585.1
GCA_008795845.1-Ani_SGJD01001330.1_i000_007096	-	321	Mokosh_TypeI_MkoA	-	1112	False	False	5.1e-20	84.2	0.0	False	False	KAB0400575.1
GCA_008795845.1-Ani_SGJD01001340.1_i000_007152	-	744	Mokosh_TypeI_MkoA	-	1112	False	False	1.3e-49	182.2	0.0	False	False	KAB0400512.1
GCA_008795845.1-Ani_SGJD01001340.1_i000_007164	-	341	Mokosh_TypeI_MkoA	-	1112	False	False	3.3e-24	98.1	0.0	False	False	KAB0400504.1
GCA_008795845.1-Ani_SGJD01001361.1_i000_007293	-	541	Mokosh_TypeI_MkoA	-	1112	False	False	1.9e-12	59.2	0.0	False	False	KAB0400378.1
GCA_008795845.1-Ani_SGJD01001362.1_i000_007312	-	205	Mokosh_TypeI_MkoA	-	1112	False	False	5.5e-17	74.2	0.0	False	False	KAB0400362.1
GCA_008795845.1-Ani_SGJD01001378.1_i000_007393	-	335	Mokosh_TypeI_MkoA	-	1112	False	False	5.6e-25	100.7	0.0	False	False	KAB0400247.1
GCA_008795845.1-Ani_SGJD01001386.1_i000_007476	-	916	Mokosh_TypeI_MkoA	-	1112	False	False	4.1e-17	74.6	0.0	False	False	KAB0400204.1
GCA_008795845.1-Ani_SGJD01001420.1_i000_007630	-	168	Mokosh_TypeI_MkoA	-	1112	False	False	9.6e-11	53.5	0.0	False	False	KAB0400057.1
GCA_008795845.1-Ani_SGJD01001422.1_i000_007677	-	524	Mokosh_TypeI_MkoA	-	1112	False	False	1.3e-14	66.4	0.0	False	False	KAB0400023.1
GCA_008795845.1-Ani_SGJD01001429.1_i000_007730	-	711	Mokosh_TypeI_MkoA	-	1112	False	False	5.1e-11	54.4	0.1	False	False	KAB0399946.1
GCA_008795845.1-Ani_SGJD01001446.1_i000_007795	-	441	Mokosh_TypeI_MkoA	-	1112	False	False	7.2e-13	60.6	0.0	False	False	KAB0399882.1
GCA_008795845.1-Ani_SGJD01001450.1_i000_007814	-	1844	Mokosh_TypeI_MkoA	-	1112	False	False	1.4e-13	62.9	0.0	False	False	KAB0399848.1
GCA_008795845.1-Ani_SGJD01001450.1_i000_007826	-	475	Mokosh_TypeI_MkoA	-	1112	False	False	7.1e-19	80.5	0.0	False	False	KAB0399857.1
GCA_008795845.1-Ani_SGJD01001455.1_i000_007863	-	570	Mokosh_TypeI_MkoA	-	1112	False	False	2.6e-08	45.5	0.7	False	False	KAB0399814.1
GCA_008795845.1-Ani_SGJD01001529.1_i000_008109	-	1531	Mokosh_TypeI_MkoA	-	1112	False	False	5.0999999999999995e-53	193.5	19.5	False	False	KAB0399544.1
GCA_008795845.1-Ani_SGJD01001533.1_i000_008146	-	564	Mokosh_TypeI_MkoA	-	1112	False	False	1.2e-28	112.8	0.4	False	False	KAB0399521.1
GCA_008795845.1-Ani_SGJD01001533.1_i000_008149	-	825	Mokosh_TypeI_MkoA	-	1112	False	False	1.5e-19	82.6	0.0	False	False	KAB0399523.1
GCA_008795845.1-Ani_SGJD01001535.1_i000_008189	-	414	Mokosh_TypeI_MkoA	-	1112	False	False	2.8e-12	58.6	0.0	False	False	KAB0399480.1
GCA_008795845.1-Ani_SGJD01001554.1_i000_008255	-	368	Mokosh_TypeI_MkoA	-	1112	False	False	3.1e-15	68.4	0.0	False	False	KAB0399418.1
GCA_008795845.1-Ani_SGJD01001564.1_i000_008307	-	803	Mokosh_TypeI_MkoA	-	1112	False	False	2e-36	138.6	0.1	False	False	KAB0399369.1
GCA_008795845.1-Ani_SGJD01001565.1_i000_008318	-	396	Mokosh_TypeI_MkoA	-	1112	False	False	1.5e-20	86.0	0.3	False	False	KAB0399359.1
GCA_008795845.1-Ani_SGJD01001577.1_i000_008361	-	1316	Mokosh_TypeI_MkoA	-	1112	False	False	1.1e-20	86.4	0.0	False	False	KAB0399283.1
GCA_008795845.1-Ani_SGJD01001577.1_i000_008384	-	2584	Mokosh_TypeI_MkoA	-	1112	False	False	9.5e-11	53.5	0.0	False	False	KAB0399301.1
GCA_008795845.1-Ani_SGJD01001611.1_i000_008548	-	544	Mokosh_TypeI_MkoA	-	1112	False	False	1.7e-18	79.2	0.0	False	False	KAB0399129.1
GCA_008795845.1-Ani_SGJD01001619.1_i000_008563	-	892	Mokosh_TypeI_MkoA	-	1112	False	False	1.8e-12	59.2	0.0	False	False	KAB0399103.1
GCA_008795845.1-Ani_SGJD01001633.1_i000_008645	-	489	Mokosh_TypeI_MkoA	-	1112	False	False	1.4e-17	76.2	0.0	False	False	KAB0399054.1
GCA_008795845.1-Ani_SGJD01001668.1_i000_008759	-	442	Mokosh_TypeI_MkoA	-	1112	False	False	6.6e-11	54.1	0.0	False	False	KAB0398916.1
GCA_008795845.1-Ani_SGJD01001670.1_i000_008769	-	398	Mokosh_TypeI_MkoA	-	1112	False	False	1e-18	79.9	0.0	False	False	KAB0398905.1
GCA_008795845.1-Ani_SGJD01001676.1_i000_008792	-	848	Mokosh_TypeI_MkoA	-	1112	False	False	4.1e-14	64.7	0.1	False	False	KAB0398880.1
GCA_008795845.1-Ani_SGJD01001688.1_i000_008852	-	326	Mokosh_TypeI_MkoA	-	1112	False	False	5.8e-18	77.4	0.1	False	False	KAB0398815.1
GCA_008795845.1-Ani_SGJD01001688.1_i000_008857	-	392	Mokosh_TypeI_MkoA	-	1112	False	False	5.5e-13	61.0	0.0	False	False	KAB0398823.1
GCA_008795845.1-Ani_SGJD01001725.1_i000_009048	-	1524	Mokosh_TypeI_MkoA	-	1112	False	False	6.699999999999999e-26	103.7	0.0	False	False	KAB0398634.1
GCA_008795845.1-Ani_SGJD01001726.1_i000_009073	-	151	Mokosh_TypeI_MkoA	-	1112	False	False	1.9e-10	52.5	0.0	False	False	KAB0398560.1
GCA_008795845.1-Ani_SGJD01001726.1_i000_009089	-	376	Mokosh_TypeI_MkoA	-	1112	False	False	1.6e-06	39.6	0.0	False	False	KAB0398567.1
GCA_008795845.1-Ani_SGJD01001726.1_i000_009109	-	586	Mokosh_TypeI_MkoA	-	1112	False	False	2e-12	59.1	0.0	False	False	KAB0398585.1
GCA_008795845.1-Ani_SGJD01001739.1_i000_009191	-	904	Mokosh_TypeI_MkoA	-	1112	False	False	1.2e-15	69.7	0.0	False	False	KAB0398483.1
GCA_008795845.1-Ani_SGJD01001756.1_i000_009261	-	436	Mokosh_TypeI_MkoA	-	1112	False	False	2.8000000000000003e-23	95.0	0.0	False	False	KAB0398414.1
GCA_008795845.1-Ani_SGJD01001802.1_i000_009474	-	573	Mokosh_TypeI_MkoA	-	1112	False	False	9.5e-13	60.2	0.0	False	False	KAB0398190.1
GCA_008795845.1-Ani_SGJD01001824.1_i000_009572	-	530	Mokosh_TypeI_MkoA	-	1112	False	False	3.7e-16	71.5	0.0	False	False	KAB0398092.1
GCA_008795845.1-Ani_SGJD01001846.1_i000_009696	-	844	Mokosh_TypeI_MkoA	-	1112	False	False	1.4000000000000002e-23	96.1	7.5	False	False	KAB0397991.1
GCA_008795845.1-Ani_SGJD01001846.1_i000_009697	-	434	Mokosh_TypeI_MkoA	-	1112	False	False	4.7e-12	57.9	0.0	False	False	KAB0397995.1
GCA_008795845.1-Ani_SGJD01001857.1_i000_009704	-	791	Mokosh_TypeI_MkoA	-	1112	False	False	3.4e-05	35.1	0.0	False	False	KAB0397971.1
GCA_008795845.1-Ani_SGJD01001861.1_i000_009712	-	336	Mokosh_TypeI_MkoA	-	1112	False	False	0.00074	30.7	0.0	False	False	KAB0397960.1
GCA_008795845.1-Ani_SGJD01001863.1_i000_009728	-	593	Mokosh_TypeI_MkoA	-	1112	False	False	1.5e-16	72.8	0.1	False	False	KAB0397953.1
GCA_008795845.1-Ani_SGJD01001864.1_i000_009756	-	389	Mokosh_TypeI_MkoA	-	1112	False	False	2.9e-07	42.0	0.0	False	False	KAB0397909.1
GCA_008795845.1-Ani_SGJD01001870.1_i000_009839	-	997	Mokosh_TypeI_MkoA	-	1112	False	False	2e-07	42.5	0.0	False	False	KAB0397889.1
GCA_008795845.1-Ani_SGJD01001902.1_i000_009930	-	524	Mokosh_TypeI_MkoA	-	1112	False	False	1e-17	76.6	0.0	False	False	KAB0397745.1
GCA_008795845.1-Ani_SGJD01001916.1_i000_009959	-	962	Mokosh_TypeI_MkoA	-	1112	False	False	5.1e-16	71.0	0.0	False	False	KAB0397713.1
GCA_008795845.1-Ani_SGJD01001930.1_i000_010021	-	475	Mokosh_TypeI_MkoA	-	1112	False	False	5.7e-15	67.5	0.0	False	False	KAB0397657.1
GCA_008795845.1-Ani_SGJD01001970.1_i000_010155	-	263	Mokosh_TypeI_MkoA	-	1112	False	False	4.3e-08	44.8	0.0	False	False	KAB0397530.1
GCA_008795845.1-Ani_SGJD01001972.1_i000_010195	-	123	Mokosh_TypeI_MkoA	-	1112	False	False	2.5e-06	38.9	0.4	False	False	KAB0397498.1
GCA_008795845.1-Ani_SGJD01001973.1_i000_010208	-	1281	Mokosh_TypeI_MkoA	-	1112	False	False	4.5e-21	87.7	0.1	False	False	KAB0397462.1
GCA_008795845.1-Ani_SGJD01001975.1_i000_010241	-	435	Mokosh_TypeI_MkoA	-	1112	False	False	7.9e-05	33.9	0.0	False	False	KAB0397435.1
GCA_008795845.1-Ani_SGJD01002012.1_i000_010381	-	272	Mokosh_TypeI_MkoA	-	1112	False	False	8.7e-19	80.2	0.0	False	False	KAB0397282.1
GCA_008795845.1-Ani_SGJD01002018.1_i000_010469	-	226	Mokosh_TypeI_MkoA	-	1112	False	False	1.8e-12	59.3	0.0	False	False	KAB0397203.1
GCA_008795845.1-Ani_SGJD01002029.1_i000_010511	-	475	Mokosh_TypeI_MkoA	-	1112	False	False	0.00018	32.8	0.0	False	False	KAB0397170.1
GCA_008795845.1-Ani_SGJD01002062.1_i000_010797	-	412	Mokosh_TypeI_MkoA	-	1112	False	False	4.1e-19	81.3	3.3	False	False	KAB0396899.1
GCA_008795845.1-Ani_SGJD01002062.1_i000_010802	-	457	Mokosh_TypeI_MkoA	-	1112	False	False	4.3e-13	61.3	0.0	False	False	KAB0396902.1
GCA_008795845.1-Ani_SGJD01002070.1_i000_010818	-	880	Mokosh_TypeI_MkoA	-	1112	False	False	1.5e-20	86.0	0.0	False	False	KAB0396838.1
GCA_008795845.1-Ani_SGJD01002079.1_i000_010874	-	648	Mokosh_TypeI_MkoA	-	1112	False	False	1.5e-20	86.0	0.0	False	False	KAB0396795.1
GCA_008795845.1-Ani_SGJD01002085.1_i000_010913	-	205	Mokosh_TypeI_MkoA	-	1112	False	False	4e-15	68.0	0.0	False	False	KAB0396764.1
GCA_008795845.1-Ani_SGJD01002085.1_i000_010914	-	712	Mokosh_TypeI_MkoA	-	1112	False	False	9.5e-11	53.5	0.0	False	False	KAB0396766.1
GCA_008795845.1-Ani_SGJD01002141.1_i000_011124	-	646	Mokosh_TypeI_MkoA	-	1112	False	False	1.1e-23	96.3	0.5	False	False	KAB0396550.1
GCA_008795845.1-Ani_SGJD01002171.1_i000_011234	-	339	Mokosh_TypeI_MkoA	-	1112	False	False	5.8e-08	44.3	0.0	False	False	KAB0396427.1
GCA_008795845.1-Ani_SGJD01002184.1_i000_011293	-	1998	Mokosh_TypeI_MkoA	-	1112	False	False	3.4e-12	58.4	0.0	False	False	KAB0396385.1
GCA_008795845.1-Ani_SGJD01002203.1_i000_011341	-	714	Mokosh_TypeI_MkoA	-	1112	False	False	1.2e-15	69.8	0.0	False	False	KAB0396336.1
GCA_008795845.1-Ani_SGJD01002210.1_i000_011386	-	913	Mokosh_TypeI_MkoA	-	1112	False	False	1.3e-09	49.8	0.0	False	False	KAB0396316.1
GCA_008795845.1-Ani_SGJD01002272.1_i000_011589	-	815	Mokosh_TypeI_MkoA	-	1112	False	False	2.9e-25	101.6	0.0	False	False	KAB0396095.1
GCA_008795845.1-Ani_SGJD01002292.1_i000_011654	-	601	Mokosh_TypeI_MkoA	-	1112	False	False	0.00023	32.4	0.0	False	False	KAB0396053.1
GCA_008795845.1-Ani_SGJD01002330.1_i000_011784	-	557	Mokosh_TypeI_MkoA	-	1112	False	False	9.1e-15	66.8	0.0	False	False	KAB0395889.1
GCA_008795845.1-Ani_SGJD01002333.1_i000_011790	-	1128	Mokosh_TypeI_MkoA	-	1112	False	False	4.3e-15	67.9	1.5	False	False	KAB0395883.1
GCA_008795845.1-Ani_SGJD01002358.1_i000_011859	-	466	Mokosh_TypeI_MkoA	-	1112	False	False	2.2e-16	72.2	0.0	False	False	KAB0395812.1
GCA_008795845.1-Ani_SGJD01002395.1_i000_011968	-	337	Mokosh_TypeI_MkoA	-	1112	False	False	6.9e-13	60.6	0.0	False	False	KAB0395707.1
GCA_008795845.1-Ani_SGJD01002414.1_i000_011999	-	1033	Mokosh_TypeI_MkoA	-	1112	False	False	3.3e-08	45.2	0.8	False	False	KAB0395677.1
GCA_008795845.1-Ani_SGJD01002432.1_i000_012035	-	291	Mokosh_TypeI_MkoA	-	1112	False	False	3.2e-12	58.4	0.0	False	False	KAB0395648.1
GCA_008795845.1-Ani_SGJD01002467.1_i000_012138	-	476	Mokosh_TypeI_MkoA	-	1112	False	False	3.1e-17	75.0	0.3	False	False	KAB0395543.1
GCA_008795845.1-Ani_SGJD01002472.1_i000_012158	-	494	Mokosh_TypeI_MkoA	-	1112	False	False	2.0000000000000002e-24	98.8	0.0	False	False	KAB0395508.1
GCA_008795845.1-Ani_SGJD01002472.1_i000_012167	-	669	Mokosh_TypeI_MkoA	-	1112	False	False	4.8e-17	74.4	0.0	False	False	KAB0395512.1
GCA_008795845.1-Ani_SGJD01002520.1_i000_012369	-	1206	Mokosh_TypeI_MkoA	-	1112	False	False	1.1e-06	40.1	21.6	False	False	KAB0395310.1
GCA_008795845.1-Ani_SGJD01002549.1_i000_012448	-	919	Mokosh_TypeI_MkoA	-	1112	False	False	8.9e-05	33.8	0.0	False	False	KAB0395228.1
GCA_008795845.1-Ani_SGJD01002554.1_i000_012463	-	187	Mokosh_TypeI_MkoA	-	1112	False	False	3.2e-06	38.5	0.2	False	False	KAB0395204.1
GCA_008795845.1-Ani_SGJD01002564.1_i000_012510	-	506	Mokosh_TypeI_MkoA	-	1112	False	False	2.7e-08	45.4	0.0	False	False	KAB0395171.1
GCA_008795845.1-Ani_SGJD01002570.1_i000_012536	-	212	Mokosh_TypeI_MkoA	-	1112	False	False	5.2e-14	64.3	0.0	False	False	KAB0395134.1
GCA_008795845.1-Ani_SGJD01002656.1_i000_012772	-	229	Mokosh_TypeI_MkoA	-	1112	False	False	8.5e-12	57.0	0.0	False	False	KAB0394832.1
GCA_008795845.1-Ani_SGJD01002656.1_i000_012792	-	332	Mokosh_TypeI_MkoA	-	1112	False	False	1e-18	79.9	0.0	False	False	KAB0394853.1
GCA_008795845.1-Ani_SGJD01002656.1_i000_012834	-	412	Mokosh_TypeI_MkoA	-	1112	False	False	2.2e-26	105.3	0.0	False	False	KAB0394829.1
GCA_008795845.1-Ani_SGJD01002725.1_i000_013007	-	469	Mokosh_TypeI_MkoA	-	1112	False	False	0.00051	31.3	0.9	False	False	KAB0394665.1
GCA_008795845.1-Ani_SGJD01002785.1_i000_013242	-	221	Mokosh_TypeI_MkoA	-	1112	False	False	1.5e-14	66.2	0.0	False	False	KAB0394434.1
GCA_008795845.1-Ani_SGJD01002805.1_i000_013302	-	859	Mokosh_TypeI_MkoA	-	1112	False	False	1e-08	46.8	0.0	False	False	KAB0394372.1
GCA_008795845.1-Ani_SGJD01002837.1_i000_013360	-	617	Mokosh_TypeI_MkoA	-	1112	False	False	1.9e-10	52.6	0.0	False	False	KAB0394316.1
GCA_008795845.1-Ani_SGJD01002837.1_i000_013361	-	1319	Mokosh_TypeI_MkoA	-	1112	False	False	3.7e-14	64.8	0.0	False	False	KAB0394309.1
GCA_008795845.1-Ani_SGJD01002846.1_i000_013398	-	2402	Mokosh_TypeI_MkoA	-	1112	False	False	7.1e-06	37.4	0.0	False	False	KAB0394289.1
GCA_008795845.1-Ani_SGJD01002849.1_i000_013422	-	554	Mokosh_TypeI_MkoA	-	1112	False	False	1.9e-12	59.2	0.1	False	False	KAB0394252.1
GCA_008795845.1-Ani_SGJD01002849.1_i000_013424	-	612	Mokosh_TypeI_MkoA	-	1112	False	False	6.3e-16	70.7	0.0	False	False	KAB0394249.1
GCA_008795845.1-Ani_SGJD01002871.1_i000_013441	-	633	Mokosh_TypeI_MkoA	-	1112	False	False	8.2e-26	103.4	0.1	False	False	KAB0394228.1
GCA_008795845.1-Ani_SGJD01002871.1_i000_013444	-	470	Mokosh_TypeI_MkoA	-	1112	False	False	7.9e-14	63.7	0.0	False	False	KAB0394225.1
GCA_008795845.1-Ani_SGJD01002883.1_i000_013505	-	1715	Mokosh_TypeI_MkoA	-	1112	False	False	2.7e-14	65.3	0.0	False	False	KAB0394172.1
GCA_008795845.1-Ani_SGJD01002907.1_i000_013566	-	1134	Mokosh_TypeI_MkoA	-	1112	False	False	0.00021	32.6	0.0	False	False	KAB0394120.1
GCA_008795845.1-Ani_SGJD01002914.1_i000_013612	-	392	Mokosh_TypeI_MkoA	-	1112	False	False	7.1e-05	34.1	0.4	False	False	KAB0394064.1
GCA_008795845.1-Ani_SGJD01002923.1_i000_013653	-	355	Mokosh_TypeI_MkoA	-	1112	False	False	9.500000000000001e-22	90.0	0.0	False	False	KAB0394026.1
GCA_008795845.1-Ani_SGJD01002924.1_i000_013703	-	696	Mokosh_TypeI_MkoA	-	1112	False	False	1.2e-13	63.1	0.0	False	False	KAB0393972.1
GCA_008795845.1-Ani_SGJD01002945.1_i000_013785	-	315	Mokosh_TypeI_MkoA	-	1112	False	False	1.7e-26	105.7	0.0	False	False	KAB0393893.1
GCA_008795845.1-Ani_SGJD01002971.1_i000_013910	-	474	Mokosh_TypeI_MkoA	-	1112	False	False	7e-09	47.4	0.0	False	False	KAB0393776.1
GCA_008795845.1-Ani_SGJD01003040.1_i000_013998	-	1723	Mokosh_TypeI_MkoA	-	1112	False	False	3.8e-18	78.1	0.0	False	False	KAB0393679.1
GCA_008795845.1-Ani_SGJD01003043.1_i000_014001	-	575	Mokosh_TypeI_MkoA	-	1112	False	False	3.1e-06	38.6	0.0	False	False	KAB0393670.1
GCA_008795845.1-Ani_SGJD01003044.1_i000_014012	-	423	Mokosh_TypeI_MkoA	-	1112	False	False	4.9e-20	84.3	0.0	False	False	KAB0393667.1
GCA_008795845.1-Ani_SGJD01003096.1_i000_014057	-	301	Mokosh_TypeI_MkoA	-	1112	False	False	5.5e-25	100.7	0.0	False	False	KAB0393617.1
GCA_008795845.1-Ani_SGJD01003122.1_i000_014120	-	556	Mokosh_TypeI_MkoA	-	1112	False	False	1.5e-14	66.1	0.0	False	False	KAB0393548.1
GCA_008795845.1-Ani_SGJD01003139.1_i000_014160	-	595	Mokosh_TypeI_MkoA	-	1112	False	False	1.1000000000000001e-27	109.6	0.1	False	False	KAB0393508.1
GCA_008795845.1-Ani_SGJD01003139.1_i000_014168	-	1258	Mokosh_TypeI_MkoA	-	1112	False	False	1.5e-23	95.9	0.0	False	False	KAB0393517.1
GCA_008795845.1-Ani_SGJD01003180.1_i000_014263	-	370	Mokosh_TypeI_MkoA	-	1112	False	False	9.9e-05	33.6	0.0	False	False	KAB0393404.1
GCA_008795845.1-Ani_SGJD01003211.1_i000_014310	-	1020	Mokosh_TypeI_MkoA	-	1112	False	False	3.5e-08	45.1	0.0	False	False	KAB0393362.1
GCA_008795845.1-Ani_SGJD01003211.1_i000_014316	-	429	Mokosh_TypeI_MkoA	-	1112	False	False	1.1e-11	56.6	0.0	False	False	KAB0393360.1
GCA_008795845.1-Ani_SGJD01003297.1_i000_014466	-	580	Mokosh_TypeI_MkoA	-	1112	False	False	2.7e-18	78.5	0.0	False	False	KAB0393203.1
GCA_008795845.1-Ani_SGJD01003326.1_i000_014528	-	928	Mokosh_TypeI_MkoA	-	1112	False	False	5.7e-13	60.9	0.0	False	False	KAB0393151.1
GCA_008795845.1-Ani_SGJD01003326.1_i000_014540	-	509	Mokosh_TypeI_MkoA	-	1112	False	False	2e-16	72.3	0.0	False	False	KAB0393145.1
GCA_008795845.1-Ani_SGJD01003330.1_i000_014564	-	287	Mokosh_TypeI_MkoA	-	1112	False	False	4.4e-14	64.6	0.0	False	False	KAB0393110.1
GCA_008795845.1-Ani_SGJD01003334.1_i000_014578	-	361	Mokosh_TypeI_MkoA	-	1112	False	False	1.4000000000000002e-22	92.7	0.0	False	False	KAB0393096.1
GCA_008795845.1-Ani_SGJD01003350.1_i000_014612	-	549	Mokosh_TypeI_MkoA	-	1112	False	False	1.7e-16	72.6	0.0	False	False	KAB0393056.1
GCA_008795845.1-Ani_SGJD01003350.1_i000_014613	-	605	Mokosh_TypeI_MkoA	-	1112	False	False	7.5e-06	37.3	0.0	False	False	KAB0393052.1
GCA_008795845.1-Ani_SGJD01003389.1_i000_014669	-	181	Mokosh_TypeI_MkoA	-	1112	False	False	4.6e-07	41.3	0.0	False	False	KAB0393017.1
GCA_008795845.1-Ani_SGJD01003446.1_i000_014760	-	476	Mokosh_TypeI_MkoA	-	1112	False	False	4.3e-26	104.3	0.0	False	False	KAB0392919.1
GCA_008795845.1-Ani_SGJD01003471.1_i000_014793	-	505	Mokosh_TypeI_MkoA	-	1112	False	False	7.3e-06	37.4	0.1	False	False	KAB0392883.1
GCA_008795845.1-Ani_SGJD01003482.1_i000_014801	-	203	Mokosh_TypeI_MkoA	-	1112	False	False	2e-11	55.8	0.0	False	False	KAB0392875.1
GCA_008795845.1-Ani_SGJD01003482.1_i000_014803	-	109	Mokosh_TypeI_MkoA	-	1112	False	False	2.2e-08	45.7	0.0	False	False	KAB0392876.1
GCA_008795845.1-Ani_SGJD01003621.1_i000_014974	-	383	Mokosh_TypeI_MkoA	-	1112	False	False	1.9e-14	65.8	0.0	False	False	KAB0392703.1
GCA_008795845.1-Ani_SGJD01003680.1_i000_015050	-	751	Mokosh_TypeI_MkoA	-	1112	False	False	6.7e-11	54.0	0.4	False	False	KAB0392626.1
GCA_008795845.1-Ani_SGJD01003791.1_i000_015149	-	299	Mokosh_TypeI_MkoA	-	1112	False	False	4.5e-13	61.3	0.0	False	False	KAB0392525.1
GCA_008795845.1-Ani_SGJD01003791.1_i000_015150	-	96	Mokosh_TypeI_MkoA	-	1112	False	False	0.00037	31.7	0.0	False	False	KAB0392527.1
GCA_008795845.1-Ani_SGJD01003847.1_i000_015232	-	528	Mokosh_TypeI_MkoA	-	1112	False	False	4.1e-11	54.8	0.1	False	False	KAB0392442.1
GCA_008795845.1-Ani_SGJD01003922.1_i000_015369	-	180	Mokosh_TypeI_MkoA	-	1112	False	False	6.9e-21	87.1	0.1	False	False	KAB0392308.1
GCA_008795845.1-Ani_SGJD01003930.1_i000_015379	-	1599	Mokosh_TypeI_MkoA	-	1112	False	False	2.6e-18	78.6	0.5	False	False	KAB0392295.1
GCA_008795845.1-Ani_SGJD01003942.1_i000_015398	-	495	Mokosh_TypeI_MkoA	-	1112	False	False	8.7e-20	83.5	0.1	False	False	KAB0392282.1
GCA_008795845.1-Ani_SGJD01003959.1_i000_015432	-	963	Mokosh_TypeI_MkoA	-	1112	False	False	9.700000000000001e-34	129.7	0.0	False	False	KAB0392245.1
GCA_008795845.1-Ani_SGJD01003980.1_i000_015488	-	305	Mokosh_TypeI_MkoA	-	1112	False	False	4.8e-14	64.4	0.0	False	False	KAB0392191.1
GCA_008795845.1-Ani_SGJD01004103.1_i000_015696	-	695	Mokosh_TypeI_MkoA	-	1112	False	False	2.9e-11	55.3	0.0	False	False	KAB0391986.1
GCA_008795845.1-Ani_SGJD01004122.1_i000_015730	-	433	Mokosh_TypeI_MkoA	-	1112	False	False	4.2e-15	68.0	0.0	False	False	KAB0391946.1
GCA_008795845.1-Ani_SGJD01004195.1_i000_015855	-	1050	Mokosh_TypeI_MkoA	-	1112	False	False	7.9e-10	50.5	0.0	False	False	KAB0391822.1
GCA_008795845.1-Ani_SGJD01004203.1_i000_015866	-	602	Mokosh_TypeI_MkoA	-	1112	False	False	2.1e-17	75.6	0.0	False	False	KAB0391807.1
GCA_008795845.1-Ani_SGJD01004203.1_i000_015872	-	552	Mokosh_TypeI_MkoA	-	1112	False	False	9.2e-20	83.4	0.0	False	False	KAB0391814.1
GCA_008795845.1-Ani_SGJD01004238.1_i000_015901	-	385	Mokosh_TypeI_MkoA	-	1112	False	False	9.8e-08	43.6	0.0	False	False	KAB0391776.1
GCA_008795845.1-Ani_SGJD01004258.1_i000_015921	-	711	Mokosh_TypeI_MkoA	-	1112	False	False	1.3e-13	63.0	0.2	False	False	KAB0391756.1
GCA_008795845.1-Ani_SGJD01004284.1_i000_015961	-	336	Mokosh_TypeI_MkoA	-	1112	False	False	5.2e-23	94.2	0.0	False	False	KAB0391717.1
GCA_008795845.1-Ani_SGJD01004322.1_i000_015979	-	485	Mokosh_TypeI_MkoA	-	1112	False	False	1.4e-10	53.0	0.0	False	False	KAB0391688.1
GCA_008795845.1-Ani_SGJD01004406.1_i000_016063	-	1056	Mokosh_TypeI_MkoA	-	1112	False	False	2.9e-54	197.6	2.9	False	False	KAB0391614.1
GCA_008795845.1-Ani_SGJD01004468.1_i000_016151	-	382	Mokosh_TypeI_MkoA	-	1112	False	False	3.2e-09	48.5	0.0	False	False	KAB0391528.1
GCA_008795845.1-Ani_SGJD01004548.1_i000_016208	-	495	Mokosh_TypeI_MkoA	-	1112	False	False	3.1e-12	58.5	0.0	False	False	KAB0391471.1
GCA_008795845.1-Ani_SGJD01004625.1_i000_016299	-	551	Mokosh_TypeI_MkoA	-	1112	False	False	1.2e-17	76.4	0.1	False	False	KAB0391377.1
GCA_008795845.1-Ani_SGJD01004637.1_i000_016345	-	460	Mokosh_TypeI_MkoA	-	1112	False	False	3.3e-24	98.1	0.0	False	False	KAB0391326.1
GCA_008795845.1-Ani_SGJD01004682.1_i000_016417	-	261	Mokosh_TypeI_MkoA	-	1112	False	False	5.3e-13	61.0	0.0	False	False	KAB0391259.1
GCA_008795845.1-Ani_SGJD01004730.1_i000_016472	-	1096	Mokosh_TypeI_MkoA	-	1112	False	False	9.2e-12	56.9	0.0	False	False	KAB0391208.1
GCA_008795845.1-Ani_SGJD01004747.1_i000_016515	-	890	Mokosh_TypeI_MkoA	-	1112	False	False	6.6e-08	44.1	0.0	False	False	KAB0391161.1
GCA_008795845.1-Ani_SGJD01004863.1_i000_016624	-	583	Mokosh_TypeI_MkoA	-	1112	False	False	1.3e-19	82.9	0.8	False	False	KAB0391052.1
GCA_008795845.1-Ani_SGJD01004864.1_i000_016637	-	548	Mokosh_TypeI_MkoA	-	1112	False	False	1.4e-07	43.0	0.0	False	False	KAB0391034.1
GCA_008795845.1-Ani_SGJD01004967.1_i000_016755	-	1143	Mokosh_TypeI_MkoA	-	1112	False	False	2.8e-18	78.5	0.0	False	False	KAB0390923.1
GCA_008795845.1-Ani_SGJD01004997.1_i000_016815	-	674	Mokosh_TypeI_MkoA	-	1112	False	False	7.2e-17	73.8	0.0	False	False	KAB0390851.1
GCA_008795845.1-Ani_SGJD01005003.1_i000_016833	-	537	Mokosh_TypeI_MkoA	-	1112	False	False	4.9e-13	61.1	0.0	False	False	KAB0390837.1
GCA_008795845.1-Ani_SGJD01005008.1_i000_016856	-	372	Mokosh_TypeI_MkoA	-	1112	False	False	1.2e-19	83.0	0.0	False	False	KAB0390823.1
GCA_008795845.1-Ani_SGJD01005057.1_i000_016898	-	671	Mokosh_TypeI_MkoA	-	1112	False	False	1e-07	43.5	0.0	False	False	KAB0390778.1
GCA_008795845.1-Ani_SGJD01005075.1_i000_016915	-	498	Mokosh_TypeI_MkoA	-	1112	False	False	4.9e-14	64.4	0.0	False	False	KAB0390762.1
GCA_008795845.1-Ani_SGJD01005152.1_i000_016997	-	687	Mokosh_TypeI_MkoA	-	1112	False	False	4.4e-21	87.8	0.0	False	False	KAB0390679.1
GCA_008795845.1-Ani_SGJD01005190.1_i000_017030	-	253	Mokosh_TypeI_MkoA	-	1112	False	False	2.6e-11	55.4	0.0	False	False	KAB0390632.1
GCA_008795845.1-Ani_SGJD01005219.1_i000_017060	-	1274	Mokosh_TypeI_MkoA	-	1112	False	False	8.9e-09	47.0	0.1	False	False	KAB0390616.1
GCA_008795845.1-Ani_SGJD01005249.1_i000_017077	-	339	Mokosh_TypeI_MkoA	-	1112	False	False	7.9e-08	43.9	0.0	False	False	KAB0390597.1
GCA_008795845.1-Ani_SGJD01005339.1_i000_017142	-	402	Mokosh_TypeI_MkoA	-	1112	False	False	5.8e-11	54.2	0.0	False	False	KAB0390539.1
GCA_008795845.1-Ani_SGJD01005366.1_i000_017156	-	1491	Mokosh_TypeI_MkoA	-	1112	False	False	9e-10	50.3	0.0	False	False	KAB0390501.1
GCA_008795845.1-Ani_SGJD01005366.1_i000_017167	-	333	Mokosh_TypeI_MkoA	-	1112	False	False	3.3e-17	74.9	0.0	False	False	KAB0390508.1
GCA_008795845.1-Ani_SGJD01005367.1_i000_017198	-	340	Mokosh_TypeI_MkoA	-	1112	False	False	1.4e-06	39.7	0.0	False	False	KAB0390481.1
GCA_008795845.1-Ani_SGJD01005419.1_i000_017217	-	514	Mokosh_TypeI_MkoA	-	1112	False	False	4.2e-18	77.9	0.0	False	False	KAB0390461.1
GCA_008795845.1-Ani_SGJD01005486.1_i000_017271	-	937	Mokosh_TypeI_MkoA	-	1112	False	False	9.7e-26	103.2	0.0	False	False	KAB0390405.1
GCA_008795845.1-Ani_SGJD01005620.1_i000_017334	-	572	Mokosh_TypeI_MkoA	-	1112	False	False	1.5e-32	125.7	0.0	False	False	KAB0390343.1
GCA_008795845.1-Ani_SGJD01005948.1_i000_017531	-	284	Mokosh_TypeI_MkoA	-	1112	False	False	7.2e-08	44.0	0.0	False	False	KAB0390145.1
GCA_008795845.1-Ani_SGJD01005981.1_i000_017576	-	253	Mokosh_TypeI_MkoA	-	1112	False	False	8.1e-09	47.2	0.0	False	False	KAB0390100.1
GCA_008795845.1-Ani_SGJD01006150.1_i000_017687	-	488	Mokosh_TypeI_MkoA	-	1112	False	False	1.8e-06	39.4	0.0	False	False	KAB0389989.1
GCA_008795845.1-Ani_SGJD01006397.1_i000_017818	-	502	Mokosh_TypeI_MkoA	-	1112	False	False	3.4e-10	51.7	0.2	False	False	KAB0389856.1
GCA_008795845.1-Ani_SGJD01006428.1_i000_017835	-	680	Mokosh_TypeI_MkoA	-	1112	False	False	1.7e-05	36.2	5.6	False	False	KAB0389841.1
GCA_008795845.1-Ani_SGJD01006445.1_i000_017847	-	387	Mokosh_TypeI_MkoA	-	1112	False	False	3e-17	75.1	0.1	False	False	KAB0389834.1
GCA_008795845.1-Ani_SGJD01006490.1_i000_017878	-	384	Mokosh_TypeI_MkoA	-	1112	False	False	3.7e-21	88.0	0.2	False	False	KAB0389798.1
GCA_008795845.1-Ani_SGJD01006509.1_i000_017890	-	386	Mokosh_TypeI_MkoA	-	1112	False	False	1.9e-14	65.8	0.0	False	False	KAB0389788.1
GCA_008795845.1-Ani_SGJD01006563.1_i000_017931	-	732	Mokosh_TypeI_MkoA	-	1112	False	False	2.7e-14	65.3	0.0	False	False	KAB0389744.1
GCA_008795845.1-Ani_SGJD01006721.1_i000_017999	-	264	Mokosh_TypeI_MkoA	-	1112	False	False	9.5e-16	70.1	0.0	False	False	KAB0389678.1
GCA_008795845.1-Ani_SGJD01006963.1_i000_018099	-	870	Mokosh_TypeI_MkoA	-	1112	False	False	1e-09	50.1	0.0	False	False	KAB0389576.1
GCA_008795845.1-Ani_SGJD01007057.1_i000_018112	-	436	Mokosh_TypeI_MkoA	-	1112	False	False	8.6e-11	53.7	0.0	False	False	KAB0389564.1
GCA_008795845.1-Ani_SGJD01008220.1_i000_018495	-	596	Mokosh_TypeI_MkoA	-	1112	False	False	1.2e-11	56.6	0.0	False	False	KAB0389178.1
GCA_008795845.1-Ani_SGJD01008651.1_i000_018546	-	580	Mokosh_TypeI_MkoA	-	1112	False	False	9.000000000000001e-23	93.4	0.0	False	False	KAB0389130.1
GCA_008795845.1-Ani_SGJD01008866.1_i000_018593	-	389	Mokosh_TypeI_MkoA	-	1112	False	False	7.3e-20	83.7	0.0	False	False	KAB0389083.1
GCA_008795845.1-Ani_SGJD01008888.1_i000_018596	-	1036	Mokosh_TypeI_MkoA	-	1112	False	False	2.7e-16	71.9	0.0	False	False	KAB0389080.1
GCA_008795845.1-Ani_SGJD01009196.1_i000_018646	-	415	Mokosh_TypeI_MkoA	-	1112	False	False	2.5e-27	108.4	0.0	False	False	KAB0389036.1
GCA_008795845.1-Ani_SGJD01009623.1_i000_018692	-	170	Mokosh_TypeI_MkoA	-	1112	False	False	7.6e-13	60.5	0.0	False	False	KAB0388981.1
GCA_008795845.1-Ani_SGJD01009696.1_i000_018704	-	722	Mokosh_TypeI_MkoA	-	1112	False	False	1.3e-08	46.5	0.0	False	False	KAB0388967.1
GCA_008795845.1-Ani_SGJD01009846.1_i000_018733	-	473	Mokosh_TypeI_MkoA	-	1112	False	False	9.4e-18	76.7	0.0	False	False	KAB0388939.1
GCA_008795845.1-Ani_SGJD01011464.1_i000_018902	-	330	Mokosh_TypeI_MkoA	-	1112	False	False	1.5e-16	72.8	0.0	False	False	KAB0388775.1
GCA_008795845.1-Ani_SGJD01011817.1_i000_018922	-	212	Mokosh_TypeI_MkoA	-	1112	False	False	4.8e-17	74.4	0.0	False	False	KAB0388755.1
GCA_008795845.1-Ani_SGJD01013143.1_i000_018982	-	723	Mokosh_TypeI_MkoA	-	1112	False	False	4.4e-48	177.2	0.0	False	False	KAB0388694.1
GCA_008795845.1-Ani_SGJD01014409.1_i000_019035	-	165	Mokosh_TypeI_MkoA	-	1112	False	False	2.9e-05	35.4	0.0	False	False	KAB0388641.1
GCA_008795845.1-Ani_SGJD01061788.1_i000_019626	-	238	Mokosh_TypeI_MkoA	-	1112	False	False	5.2e-13	61.0	0.2	False	False	KAB0336399.1
GCA_008802855.1-Ani_VVIM01000001.1_i000_000246	-	826	Mokosh_TypeI_MkoA	-	1112	False	False	1.3e-05	36.6	0.0	False	False	KAB0803279.1
GCA_008802855.1-Ani_VVIM01000001.1_i000_000250	-	378	Mokosh_TypeI_MkoA	-	1112	False	False	3.9e-11	54.8	0.0	False	False	KAB0803283.1
GCA_008802855.1-Ani_VVIM01000001.1_i000_000312	-	807	Mokosh_TypeI_MkoA	-	1112	False	False	3.5e-10	51.7	0.0	False	False	KAB0803345.1
GCA_008802855.1-Ani_VVIM01000001.1_i000_000362	-	507	Mokosh_TypeI_MkoA	-	1112	False	False	7.5e-17	73.8	0.1	False	False	KAB0803395.1
GCA_008802855.1-Ani_VVIM01000001.1_i000_000364	-	507	Mokosh_TypeI_MkoA	-	1112	False	False	7.5e-17	73.8	0.1	False	False	KAB0803397.1
GCA_008802855.1-Ani_VVIM01000001.1_i000_000368	-	812	Mokosh_TypeI_MkoA	-	1112	False	False	1.6e-21	89.2	0.0	False	False	KAB0803401.1
GCA_008802855.1-Ani_VVIM01000001.1_i000_000399	-	336	Mokosh_TypeI_MkoA	-	1112	False	False	4.4e-23	94.4	0.0	False	False	KAB0803432.1
GCA_008802855.1-Ani_VVIM01000001.1_i000_000688	-	1568	Mokosh_TypeI_MkoA	-	1112	False	False	6.7e-31	120.3	14.2	False	False	KAB0803721.1
GCA_008802855.1-Ani_VVIM01000001.1_i000_000696	-	1247	Mokosh_TypeI_MkoA	-	1112	False	False	1.2e-24	99.5	4.0	False	False	KAB0803729.1
GCA_008802855.1-Ani_VVIM01000001.1_i000_001240	-	305	Mokosh_TypeI_MkoA	-	1112	False	False	1.2e-26	106.2	0.0	False	False	KAB0804273.1
GCA_008802855.1-Ani_VVIM01000001.1_i000_001288	-	353	Mokosh_TypeI_MkoA	-	1112	False	False	2.1e-18	78.9	0.5	False	False	KAB0804321.1
GCA_008802855.1-Ani_VVIM01000001.1_i000_001494	-	452	Mokosh_TypeI_MkoA	-	1112	False	False	3.4e-09	48.4	0.0	False	False	KAB0804527.1
GCA_008802855.1-Ani_VVIM01000001.1_i000_001513	-	729	Mokosh_TypeI_MkoA	-	1112	False	False	0.00027	32.2	0.0	False	False	KAB0804546.1
GCA_008802855.1-Ani_VVIM01000001.1_i000_001772	-	570	Mokosh_TypeI_MkoA	-	1112	False	False	4.9e-10	51.2	0.0	False	False	KAB0804805.1
GCA_008802855.1-Ani_VVIM01000001.1_i000_002105	-	288	Mokosh_TypeI_MkoA	-	1112	False	False	1.7e-17	75.9	0.0	False	False	KAB0805138.1
GCA_008802855.1-Ani_VVIM01000001.1_i000_002363	-	728	Mokosh_TypeI_MkoA	-	1112	False	False	7e-19	80.5	0.0	False	False	KAB0805396.1
GCA_008802855.1-Ani_VVIM01000001.1_i000_002670	-	452	Mokosh_TypeI_MkoA	-	1112	False	False	3.4e-09	48.4	0.0	False	False	KAB0805703.1
GCA_008802855.1-Ani_VVIM01000002.1_i000_004006	-	823	Mokosh_TypeI_MkoA	-	1112	False	False	2.4e-15	68.8	0.0	False	False	KAB0801823.1
GCA_008802855.1-Ani_VVIM01000002.1_i000_004031	-	776	Mokosh_TypeI_MkoA	-	1112	False	False	1.2e-25	102.8	0.1	False	False	KAB0801848.1
GCA_008802855.1-Ani_VVIM01000002.1_i000_004139	-	783	Mokosh_TypeI_MkoA	-	1112	False	False	2.2e-15	68.9	0.0	False	False	KAB0801956.1
GCA_008802855.1-Ani_VVIM01000002.1_i000_004157	-	743	Mokosh_TypeI_MkoA	-	1112	False	False	2e-17	75.7	0.0	False	False	KAB0801974.1
GCA_008802855.1-Ani_VVIM01000002.1_i000_004235	-	323	Mokosh_TypeI_MkoA	-	1112	False	False	1e-09	50.1	0.0	False	False	KAB0802052.1
GCA_008802855.1-Ani_VVIM01000002.1_i000_004285	-	1224	Mokosh_TypeI_MkoA	-	1112	False	False	3.6e-15	68.2	0.0	False	False	KAB0802102.1
GCA_008802855.1-Ani_VVIM01000002.1_i000_004311	-	1102	Mokosh_TypeI_MkoA	-	1112	False	False	1.2e-78	278.4	0.0	False	False	KAB0802128.1
GCA_008802855.1-Ani_VVIM01000002.1_i000_004318	-	514	Mokosh_TypeI_MkoA	-	1112	False	False	1.1e-08	46.7	0.1	False	False	KAB0802135.1
GCA_008802855.1-Ani_VVIM01000002.1_i000_004481	-	1835	Mokosh_TypeI_MkoA	-	1112	False	False	7e-57	206.3	0.0	False	False	KAB0802298.1
GCA_008802855.1-Ani_VVIM01000002.1_i000_004496	-	898	Mokosh_TypeI_MkoA	-	1112	False	False	3.6e-49	180.8	0.0	False	False	KAB0802313.1
GCA_008802855.1-Ani_VVIM01000002.1_i000_004499	-	1096	Mokosh_TypeI_MkoA	-	1112	False	False	2.9e-16	71.8	0.0	False	False	KAB0802316.1
GCA_008802855.1-Ani_VVIM01000002.1_i000_004576	-	641	Mokosh_TypeI_MkoA	-	1112	False	False	4e-20	84.6	0.0	False	False	KAB0802393.1
GCA_008802855.1-Ani_VVIM01000002.1_i000_004605	-	301	Mokosh_TypeI_MkoA	-	1112	False	False	5.7e-12	57.6	0.0	False	False	KAB0802422.1
GCA_008802855.1-Ani_VVIM01000002.1_i000_004606	-	578	Mokosh_TypeI_MkoA	-	1112	False	False	1.1e-23	96.4	0.0	False	False	KAB0802423.1
GCA_008802855.1-Ani_VVIM01000002.1_i000_004660	-	741	Mokosh_TypeI_MkoA	-	1112	False	False	6.7e-15	67.3	0.3	False	False	KAB0802477.1
GCA_008802855.1-Ani_VVIM01000002.1_i000_004694	-	317	Mokosh_TypeI_MkoA	-	1112	False	False	2.9e-25	101.6	0.0	False	False	KAB0802511.1
GCA_008802855.1-Ani_VVIM01000002.1_i000_004915	-	462	Mokosh_TypeI_MkoA	-	1112	False	False	3.5e-17	74.8	0.1	False	False	KAB0802732.1
GCA_008802855.1-Ani_VVIM01000002.1_i000_004957	-	821	Mokosh_TypeI_MkoA	-	1112	False	False	4.8e-14	64.5	0.0	False	False	KAB0802774.1
GCA_008802855.1-Ani_VVIM01000002.1_i000_004985	-	223	Mokosh_TypeI_MkoA	-	1112	False	False	1.2e-10	53.2	0.0	False	False	KAB0802802.1
GCA_008802855.1-Ani_VVIM01000002.1_i000_005103	-	528	Mokosh_TypeI_MkoA	-	1112	False	False	2.1e-11	55.7	0.0	False	False	KAB0802920.1
GCA_008802855.1-Ani_VVIM01000002.1_i000_005129	-	823	Mokosh_TypeI_MkoA	-	1112	False	False	2.4e-15	68.8	0.0	False	False	KAB0802946.1
GCA_008802855.1-Ani_VVIM01000003.1_i000_005260	-	687	Mokosh_TypeI_MkoA	-	1112	False	False	1.8e-20	85.7	0.0	False	False	KAB0800909.1
GCA_008802855.1-Ani_VVIM01000003.1_i000_005309	-	8964	Mokosh_TypeI_MkoA	-	1112	False	False	7.3e-22	90.4	0.1	False	False	KAB0800958.1
GCA_008802855.1-Ani_VVIM01000003.1_i000_005338	-	1146	Mokosh_TypeI_MkoA	-	1112	False	False	3.2e-11	55.1	0.0	False	False	KAB0800987.1
GCA_008802855.1-Ani_VVIM01000003.1_i000_005343	-	390	Mokosh_TypeI_MkoA	-	1112	False	False	5e-15	67.7	0.0	False	False	KAB0800992.1
GCA_008802855.1-Ani_VVIM01000003.1_i000_005359	-	436	Mokosh_TypeI_MkoA	-	1112	False	False	0.00059	31.0	0.0	False	False	KAB0801008.1
GCA_008802855.1-Ani_VVIM01000003.1_i000_005382	-	887	Mokosh_TypeI_MkoA	-	1112	False	False	2.3e-17	75.4	0.0	False	False	KAB0801031.1
GCA_008802855.1-Ani_VVIM01000003.1_i000_005489	-	548	Mokosh_TypeI_MkoA	-	1112	False	False	2.1e-15	69.0	0.0	False	False	KAB0801138.1
GCA_008802855.1-Ani_VVIM01000003.1_i000_005502	-	726	Mokosh_TypeI_MkoA	-	1112	False	False	4.8e-10	51.2	0.0	False	False	KAB0801151.1
GCA_008802855.1-Ani_VVIM01000003.1_i000_005517	-	834	Mokosh_TypeI_MkoA	-	1112	False	False	2.1e-22	92.2	0.0	False	False	KAB0801166.1
GCA_008802855.1-Ani_VVIM01000003.1_i000_005551	-	365	Mokosh_TypeI_MkoA	-	1112	False	False	1.9e-26	105.5	0.0	False	False	KAB0801200.1
GCA_008802855.1-Ani_VVIM01000003.1_i000_005635	-	350	Mokosh_TypeI_MkoA	-	1112	False	False	3.9e-19	81.3	0.0	False	False	KAB0801284.1
GCA_008802855.1-Ani_VVIM01000003.1_i000_005668	-	451	Mokosh_TypeI_MkoA	-	1112	False	False	3e-26	104.9	0.1	False	False	KAB0801317.1
GCA_008802855.1-Ani_VVIM01000003.1_i000_005727	-	687	Mokosh_TypeI_MkoA	-	1112	False	False	1.3e-17	76.3	0.0	False	False	KAB0801376.1
GCA_008802855.1-Ani_VVIM01000003.1_i000_005781	-	439	Mokosh_TypeI_MkoA	-	1112	False	False	4.9e-19	81.0	0.0	False	False	KAB0801430.1
GCA_008802855.1-Ani_VVIM01000003.1_i000_005902	-	387	Mokosh_TypeI_MkoA	-	1112	False	False	1.3e-08	46.5	0.0	False	False	KAB0801551.1
GCA_008802855.1-Ani_VVIM01000004.1_i000_005986	-	1231	Mokosh_TypeI_MkoA	-	1112	False	False	2.2e-20	85.5	0.0	False	False	KAB0800249.1
GCA_008802855.1-Ani_VVIM01000004.1_i000_006069	-	478	Mokosh_TypeI_MkoA	-	1112	False	False	1.9e-20	85.7	0.0	False	False	KAB0800332.1
GCA_008802855.1-Ani_VVIM01000004.1_i000_006072	-	616	Mokosh_TypeI_MkoA	-	1112	False	False	1.6e-19	82.6	0.0	False	False	KAB0800335.1
GCA_008802855.1-Ani_VVIM01000004.1_i000_006280	-	396	Mokosh_TypeI_MkoA	-	1112	False	False	1.6e-18	79.3	0.3	False	False	KAB0800543.1
GCA_008802855.1-Ani_VVIM01000004.1_i000_006284	-	740	Mokosh_TypeI_MkoA	-	1112	False	False	2.4e-16	72.1	0.0	False	False	KAB0800547.1
GCA_008802855.1-Ani_VVIM01000004.1_i000_006330	-	1155	Mokosh_TypeI_MkoA	-	1112	False	False	6.3e-49	180.0	0.0	False	False	KAB0800593.1
GCA_008802855.1-Ani_VVIM01000004.1_i000_006331	-	367	Mokosh_TypeI_MkoA	-	1112	False	False	2e-19	82.3	0.0	False	False	KAB0800594.1
GCA_008802855.1-Ani_VVIM01000004.1_i000_006385	-	300	Mokosh_TypeI_MkoA	-	1112	False	False	5.9e-21	87.3	0.0	False	False	KAB0800648.1
GCA_008802855.1-Ani_VVIM01000004.1_i000_006387	-	528	Mokosh_TypeI_MkoA	-	1112	False	False	5.5e-12	57.6	0.0	False	False	KAB0800650.1
GCA_008802855.1-Ani_VVIM01000005.1_i000_006773	-	997	Mokosh_TypeI_MkoA	-	1112	False	False	2.6e-55	201.1	0.0	False	False	KAB0798896.1
GCA_008802855.1-Ani_VVIM01000005.1_i000_006935	-	881	Mokosh_TypeI_MkoA	-	1112	False	False	8.8e-23	93.4	0.0	False	False	KAB0799058.1
GCA_008802855.1-Ani_VVIM01000005.1_i000_006937	-	558	Mokosh_TypeI_MkoA	-	1112	False	False	3.5e-24	98.0	0.0	False	False	KAB0799060.1
GCA_008802855.1-Ani_VVIM01000005.1_i000_006952	-	545	Mokosh_TypeI_MkoA	-	1112	False	False	5.7e-10	51.0	0.0	False	False	KAB0799075.1
GCA_008802855.1-Ani_VVIM01000005.1_i000_006961	-	373	Mokosh_TypeI_MkoA	-	1112	False	False	1e-17	76.6	0.2	False	False	KAB0799084.1
GCA_008802855.1-Ani_VVIM01000005.1_i000_007307	-	414	Mokosh_TypeI_MkoA	-	1112	False	False	5e-19	81.0	0.0	False	False	KAB0799430.1
GCA_008802855.1-Ani_VVIM01000005.1_i000_007335	-	904	Mokosh_TypeI_MkoA	-	1112	False	False	7e-14	63.9	0.0	False	False	KAB0799458.1
GCA_008802855.1-Ani_VVIM01000005.1_i000_007667	-	296	Mokosh_TypeI_MkoA	-	1112	False	False	2.6e-22	91.8	0.0	False	False	KAB0799790.1
GCA_008802855.1-Ani_VVIM01000005.1_i000_007958	-	445	Mokosh_TypeI_MkoA	-	1112	False	False	1.6000000000000002e-23	95.9	0.0	False	False	KAB0800081.1
GCA_008802855.1-Ani_VVIM01000005.1_i000_007973	-	648	Mokosh_TypeI_MkoA	-	1112	False	False	6.4e-20	83.9	0.0	False	False	KAB0800096.1
GCA_008802855.1-Ani_VVIM01000005.1_i000_007978	-	797	Mokosh_TypeI_MkoA	-	1112	False	False	3.2e-11	55.1	0.7	False	False	KAB0800101.1
GCA_008802855.1-Ani_VVIM01000006.1_i000_008256	-	559	Mokosh_TypeI_MkoA	-	1112	False	False	6.8e-25	100.4	0.0	False	False	KAB0797265.1
GCA_008802855.1-Ani_VVIM01000006.1_i000_008408	-	810	Mokosh_TypeI_MkoA	-	1112	False	False	1.5e-26	105.8	0.0	False	False	KAB0797417.1
GCA_008802855.1-Ani_VVIM01000006.1_i000_008516	-	567	Mokosh_TypeI_MkoA	-	1112	False	False	5.9e-23	94.0	0.0	False	False	KAB0797525.1
GCA_008802855.1-Ani_VVIM01000006.1_i000_008583	-	524	Mokosh_TypeI_MkoA	-	1112	False	False	2.1e-19	82.2	0.2	False	False	KAB0797592.1
GCA_008802855.1-Ani_VVIM01000006.1_i000_008595	-	520	Mokosh_TypeI_MkoA	-	1112	False	False	8.7e-18	76.9	0.0	False	False	KAB0797604.1
GCA_008802855.1-Ani_VVIM01000006.1_i000_008932	-	567	Mokosh_TypeI_MkoA	-	1112	False	False	3e-15	68.4	0.0	False	False	KAB0797941.1
GCA_008802855.1-Ani_VVIM01000006.1_i000_009026	-	1220	Mokosh_TypeI_MkoA	-	1112	False	False	8.2e-10	50.4	0.0	False	False	KAB0798035.1
GCA_008802855.1-Ani_VVIM01000006.1_i000_009052	-	574	Mokosh_TypeI_MkoA	-	1112	False	False	1.2e-05	36.6	0.0	False	False	KAB0798061.1
GCA_008802855.1-Ani_VVIM01000006.1_i000_009071	-	1397	Mokosh_TypeI_MkoA	-	1112	False	False	2.5e-19	82.0	0.0	False	False	KAB0798080.1
GCA_008802855.1-Ani_VVIM01000006.1_i000_009234	-	566	Mokosh_TypeI_MkoA	-	1112	False	False	1.2e-20	86.3	0.5	False	False	KAB0798243.1
GCA_008802855.1-Ani_VVIM01000006.1_i000_009237	-	566	Mokosh_TypeI_MkoA	-	1112	False	False	1.2e-20	86.3	0.5	False	False	KAB0798246.1
GCA_008802855.1-Ani_VVIM01000006.1_i000_009449	-	584	Mokosh_TypeI_MkoA	-	1112	False	False	1.1e-20	86.4	0.0	False	False	KAB0798458.1
GCA_008802855.1-Ani_VVIM01000006.1_i000_009477	-	685	Mokosh_TypeI_MkoA	-	1112	False	False	2.6e-15	68.7	0.0	False	False	KAB0798486.1
GCA_008802855.1-Ani_VVIM01000006.1_i000_009506	-	356	Mokosh_TypeI_MkoA	-	1112	False	False	4.3e-22	91.1	0.0	False	False	KAB0798515.1
GCA_008802855.1-Ani_VVIM01000006.1_i000_009711	-	563	Mokosh_TypeI_MkoA	-	1112	False	False	5.9e-15	67.5	0.0	False	False	KAB0798720.1
GCA_008802855.1-Ani_VVIM01000007.1_i000_009732	-	318	Mokosh_TypeI_MkoA	-	1112	False	False	4.2e-17	74.6	0.0	False	False	KAB0795673.1
GCA_008802855.1-Ani_VVIM01000007.1_i000_009747	-	917	Mokosh_TypeI_MkoA	-	1112	False	False	8.3e-11	53.7	0.0	False	False	KAB0795688.1
GCA_008802855.1-Ani_VVIM01000007.1_i000_009856	-	512	Mokosh_TypeI_MkoA	-	1112	False	False	0.00017	32.9	0.0	False	False	KAB0795797.1
GCA_008802855.1-Ani_VVIM01000007.1_i000_009867	-	839	Mokosh_TypeI_MkoA	-	1112	False	False	7.1e-16	70.5	0.0	False	False	KAB0795808.1
GCA_008802855.1-Ani_VVIM01000007.1_i000_009888	-	1100	Mokosh_TypeI_MkoA	-	1112	False	False	3.3e-15	68.3	0.2	False	False	KAB0795829.1
GCA_008802855.1-Ani_VVIM01000007.1_i000_009955	-	481	Mokosh_TypeI_MkoA	-	1112	False	False	3.5000000000000005e-22	91.4	0.1	False	False	KAB0795896.1
GCA_008802855.1-Ani_VVIM01000007.1_i000_010013	-	654	Mokosh_TypeI_MkoA	-	1112	False	False	0.00028	32.1	0.0	False	False	KAB0795954.1
GCA_008802855.1-Ani_VVIM01000007.1_i000_010103	-	537	Mokosh_TypeI_MkoA	-	1112	False	False	4.9e-14	64.4	0.0	False	False	KAB0796044.1
GCA_008802855.1-Ani_VVIM01000007.1_i000_010211	-	1097	Mokosh_TypeI_MkoA	-	1112	False	False	2e-59	214.7	0.0	False	False	KAB0796152.1
GCA_008802855.1-Ani_VVIM01000007.1_i000_010291	-	1335	Mokosh_TypeI_MkoA	-	1112	False	False	4.4e-76	269.9	0.0	False	False	KAB0796232.1
GCA_008802855.1-Ani_VVIM01000007.1_i000_010371	-	947	Mokosh_TypeI_MkoA	-	1112	False	False	1.3e-26	106.1	0.0	False	False	KAB0796312.1
GCA_008802855.1-Ani_VVIM01000007.1_i000_010373	-	389	Mokosh_TypeI_MkoA	-	1112	False	False	1.4e-19	82.8	0.0	False	False	KAB0796314.1
GCA_008802855.1-Ani_VVIM01000007.1_i000_010491	-	2529	Mokosh_TypeI_MkoA	-	1112	False	False	7.9e-13	60.4	0.0	False	False	KAB0796432.1
GCA_008802855.1-Ani_VVIM01000007.1_i000_010562	-	413	Mokosh_TypeI_MkoA	-	1112	False	False	4.8e-15	67.8	0.0	False	False	KAB0796503.1
GCA_008802855.1-Ani_VVIM01000007.1_i000_010568	-	253	Mokosh_TypeI_MkoA	-	1112	False	False	3.2e-12	58.4	0.0	False	False	KAB0796509.1
GCA_008802855.1-Ani_VVIM01000007.1_i000_010602	-	575	Mokosh_TypeI_MkoA	-	1112	False	False	1.6e-06	39.5	3.1	False	False	KAB0796543.1
GCA_008802855.1-Ani_VVIM01000007.1_i000_010636	-	489	Mokosh_TypeI_MkoA	-	1112	False	False	1.6e-18	79.3	0.0	False	False	KAB0796577.1
GCA_008802855.1-Ani_VVIM01000007.1_i000_010688	-	509	Mokosh_TypeI_MkoA	-	1112	False	False	2.8e-12	58.6	0.0	False	False	KAB0796629.1
GCA_008802855.1-Ani_VVIM01000007.1_i000_010713	-	872	Mokosh_TypeI_MkoA	-	1112	False	False	2.2e-23	95.4	1.3	False	False	KAB0796654.1
GCA_008802855.1-Ani_VVIM01000007.1_i000_010756	-	280	Mokosh_TypeI_MkoA	-	1112	False	False	5.1e-06	37.9	0.1	False	False	KAB0796697.1
GCA_008802855.1-Ani_VVIM01000007.1_i000_010867	-	360	Mokosh_TypeI_MkoA	-	1112	False	False	9.8e-25	99.9	0.0	False	False	KAB0796808.1
GCA_008802855.1-Ani_VVIM01000007.1_i000_010937	-	441	Mokosh_TypeI_MkoA	-	1112	False	False	5.2e-19	80.9	0.0	False	False	KAB0796878.1
GCA_008802855.1-Ani_VVIM01000007.1_i000_011089	-	922	Mokosh_TypeI_MkoA	-	1112	False	False	7.7e-10	50.5	0.0	False	False	KAB0797030.1
GCA_008802855.1-Ani_VVIM01000008.1_i000_011136	-	768	Mokosh_TypeI_MkoA	-	1112	False	False	1.5e-20	86.0	0.0	False	False	KAB0794299.1
GCA_008802855.1-Ani_VVIM01000008.1_i000_011187	-	647	Mokosh_TypeI_MkoA	-	1112	False	False	2.9e-23	95.0	0.0	False	False	KAB0794350.1
GCA_008802855.1-Ani_VVIM01000008.1_i000_011259	-	541	Mokosh_TypeI_MkoA	-	1112	False	False	1.2e-17	76.4	0.1	False	False	KAB0794422.1
GCA_008802855.1-Ani_VVIM01000008.1_i000_011261	-	316	Mokosh_TypeI_MkoA	-	1112	False	False	2e-13	62.4	0.0	False	False	KAB0794424.1
GCA_008802855.1-Ani_VVIM01000008.1_i000_011273	-	635	Mokosh_TypeI_MkoA	-	1112	False	False	3.9e-12	58.1	0.0	False	False	KAB0794436.1
GCA_008802855.1-Ani_VVIM01000008.1_i000_011434	-	355	Mokosh_TypeI_MkoA	-	1112	False	False	1.1e-09	50.0	0.2	False	False	KAB0794597.1
GCA_008802855.1-Ani_VVIM01000008.1_i000_011520	-	377	Mokosh_TypeI_MkoA	-	1112	False	False	6.4e-18	77.3	0.0	False	False	KAB0794683.1
GCA_008802855.1-Ani_VVIM01000008.1_i000_011566	-	364	Mokosh_TypeI_MkoA	-	1112	False	False	1.5000000000000002e-22	92.6	0.0	False	False	KAB0794729.1
GCA_008802855.1-Ani_VVIM01000008.1_i000_011576	-	1266	Mokosh_TypeI_MkoA	-	1112	False	False	1.0999999999999999e-25	103.0	0.0	False	False	KAB0794739.1
GCA_008802855.1-Ani_VVIM01000008.1_i000_011756	-	399	Mokosh_TypeI_MkoA	-	1112	False	False	3.8e-19	81.4	0.1	False	False	KAB0794919.1
GCA_008802855.1-Ani_VVIM01000008.1_i000_011758	-	478	Mokosh_TypeI_MkoA	-	1112	False	False	9.7e-27	106.5	0.3	False	False	KAB0794921.1
GCA_008802855.1-Ani_VVIM01000008.1_i000_011814	-	297	Mokosh_TypeI_MkoA	-	1112	False	False	1.7999999999999997e-24	99.0	0.0	False	False	KAB0794977.1
GCA_008802855.1-Ani_VVIM01000008.1_i000_011852	-	1138	Mokosh_TypeI_MkoA	-	1112	False	False	2.4e-12	58.8	0.0	False	False	KAB0795015.1
GCA_008802855.1-Ani_VVIM01000008.1_i000_011856	-	1138	Mokosh_TypeI_MkoA	-	1112	False	False	2.4e-12	58.8	0.0	False	False	KAB0795019.1
GCA_008802855.1-Ani_VVIM01000008.1_i000_011948	-	494	Mokosh_TypeI_MkoA	-	1112	False	False	6.6e-19	80.6	0.0	False	False	KAB0795111.1
GCA_008802855.1-Ani_VVIM01000008.1_i000_012013	-	448	Mokosh_TypeI_MkoA	-	1112	False	False	1.2e-18	79.7	0.0	False	False	KAB0795176.1
GCA_008802855.1-Ani_VVIM01000008.1_i000_012020	-	697	Mokosh_TypeI_MkoA	-	1112	False	False	4.2e-11	54.7	0.0	False	False	KAB0795183.1
GCA_008802855.1-Ani_VVIM01000008.1_i000_012068	-	474	Mokosh_TypeI_MkoA	-	1112	False	False	2.5e-21	88.6	0.0	False	False	KAB0795231.1
GCA_008802855.1-Ani_VVIM01000008.1_i000_012198	-	2065	Mokosh_TypeI_MkoA	-	1112	False	False	8.399999999999999e-55	199.4	1.6	False	False	KAB0795361.1
GCA_008802855.1-Ani_VVIM01000008.1_i000_012341	-	1485	Mokosh_TypeI_MkoA	-	1112	False	False	2.8e-11	55.3	0.0	False	False	KAB0795504.1
GCA_008802855.1-Ani_VVIM01000008.1_i000_012440	-	333	Mokosh_TypeI_MkoA	-	1112	False	False	5e-06	37.9	0.0	False	False	KAB0795603.1
GCA_008802855.1-Ani_VVIM01000008.1_i000_012459	-	661	Mokosh_TypeI_MkoA	-	1112	False	False	3.8e-11	54.9	0.0	False	False	KAB0795622.1
GCA_008802855.1-Ani_VVIM01000009.1_i000_012564	-	788	Mokosh_TypeI_MkoA	-	1112	False	False	4.3e-23	94.4	0.0	False	False	KAB0792946.1
GCA_008802855.1-Ani_VVIM01000009.1_i000_012657	-	391	Mokosh_TypeI_MkoA	-	1112	False	False	3.9e-16	71.4	0.0	False	False	KAB0793039.1
GCA_008802855.1-Ani_VVIM01000009.1_i000_012894	-	631	Mokosh_TypeI_MkoA	-	1112	False	False	7.100000000000001e-28	110.3	0.0	False	False	KAB0793276.1
GCA_008802855.1-Ani_VVIM01000009.1_i000_013033	-	446	Mokosh_TypeI_MkoA	-	1112	False	False	1.3000000000000001e-30	119.3	0.0	False	False	KAB0793415.1
GCA_008802855.1-Ani_VVIM01000009.1_i000_013049	-	1114	Mokosh_TypeI_MkoA	-	1112	False	False	7.2e-12	57.3	0.0	False	False	KAB0793431.1
GCA_008802855.1-Ani_VVIM01000009.1_i000_013066	-	425	Mokosh_TypeI_MkoA	-	1112	False	False	2e-05	35.9	0.0	False	False	KAB0793448.1
GCA_008802855.1-Ani_VVIM01000009.1_i000_013493	-	332	Mokosh_TypeI_MkoA	-	1112	False	False	1.2e-16	73.1	0.0	False	False	KAB0793875.1
GCA_008802855.1-Ani_VVIM01000009.1_i000_013654	-	357	Mokosh_TypeI_MkoA	-	1112	False	False	6e-05	34.3	0.0	False	False	KAB0794036.1
GCA_008802855.1-Ani_VVIM01000009.1_i000_013676	-	1234	Mokosh_TypeI_MkoA	-	1112	False	False	3.9e-16	71.4	0.0	False	False	KAB0794058.1
GCA_008802855.1-Ani_VVIM01000009.1_i000_013681	-	644	Mokosh_TypeI_MkoA	-	1112	False	False	7.6e-17	73.7	0.0	False	False	KAB0794063.1
GCA_008802855.1-Ani_VVIM01000009.1_i000_013883	-	1327	Mokosh_TypeI_MkoA	-	1112	False	False	0.00027	32.2	0.1	False	False	KAB0794265.1
GCA_008802855.1-Ani_VVIM01000009.1_i000_013895	-	522	Mokosh_TypeI_MkoA	-	1112	False	False	2.3e-16	72.1	0.0	False	False	KAB0794277.1
GCA_008802855.1-Ani_VVIM01000010.1_i000_013915	-	605	Mokosh_TypeI_MkoA	-	1112	False	False	1.1000000000000001e-27	109.6	0.0	False	False	KAB0791956.1
GCA_008802855.1-Ani_VVIM01000010.1_i000_013916	-	844	Mokosh_TypeI_MkoA	-	1112	False	False	8.9e-41	153.0	0.0	False	False	KAB0791957.1
GCA_008802855.1-Ani_VVIM01000010.1_i000_013942	-	1184	Mokosh_TypeI_MkoA	-	1112	False	False	1.1e-12	59.9	0.0	False	False	KAB0791983.1
GCA_008802855.1-Ani_VVIM01000010.1_i000_014115	-	947	Mokosh_TypeI_MkoA	-	1112	False	False	5.6e-16	70.9	0.0	False	False	KAB0792156.1
GCA_008802855.1-Ani_VVIM01000010.1_i000_014251	-	404	Mokosh_TypeI_MkoA	-	1112	False	False	1.2e-14	66.5	0.0	False	False	KAB0792292.1
GCA_008802855.1-Ani_VVIM01000010.1_i000_014265	-	928	Mokosh_TypeI_MkoA	-	1112	False	False	2.3e-14	65.5	0.0	False	False	KAB0792306.1
GCA_008802855.1-Ani_VVIM01000010.1_i000_014309	-	1181	Mokosh_TypeI_MkoA	-	1112	False	False	5.4e-40	150.4	1.0	False	False	KAB0792350.1
GCA_008802855.1-Ani_VVIM01000010.1_i000_014333	-	773	Mokosh_TypeI_MkoA	-	1112	False	False	1.2e-17	76.4	0.0	False	False	KAB0792374.1
GCA_008802855.1-Ani_VVIM01000010.1_i000_014381	-	355	Mokosh_TypeI_MkoA	-	1112	False	False	3.5e-19	81.5	0.0	False	False	KAB0792422.1
GCA_008802855.1-Ani_VVIM01000010.1_i000_014471	-	1242	Mokosh_TypeI_MkoA	-	1112	False	False	8.4e-62	222.6	0.3	False	False	KAB0792512.1
GCA_008802855.1-Ani_VVIM01000010.1_i000_014497	-	1338	Mokosh_TypeI_MkoA	-	1112	False	False	4.7e-36	137.3	0.3	False	False	KAB0792538.1
GCA_008802855.1-Ani_VVIM01000010.1_i000_014634	-	518	Mokosh_TypeI_MkoA	-	1112	False	False	3.5e-17	74.8	0.0	False	False	KAB0792675.1
GCA_008802855.1-Ani_VVIM01000010.1_i000_014635	-	521	Mokosh_TypeI_MkoA	-	1112	False	False	1.5e-06	39.6	0.0	False	False	KAB0792676.1
GCA_008802855.1-Ani_VVIM01000010.1_i000_014657	-	687	Mokosh_TypeI_MkoA	-	1112	False	False	1.3e-15	69.6	0.3	False	False	KAB0792698.1
GCA_008802855.1-Ani_VVIM01000010.1_i000_014686	-	301	Mokosh_TypeI_MkoA	-	1112	False	False	5.7e-12	57.6	0.0	False	False	KAB0792727.1
GCA_008802855.1-Ani_VVIM01000010.1_i000_014731	-	373	Mokosh_TypeI_MkoA	-	1112	False	False	3.1e-26	104.8	0.0	False	False	KAB0792772.1
GCA_008802855.1-Ani_VVIM01000011.1_i000_002833	-	447	Mokosh_TypeI_MkoA	-	1112	False	False	2.9e-23	95.0	0.0	False	False	KAB0791036.1
GCA_008802855.1-Ani_VVIM01000011.1_i000_002980	-	299	Mokosh_TypeI_MkoA	-	1112	False	False	2.9e-22	91.7	0.0	False	False	KAB0791183.1
GCA_008802855.1-Ani_VVIM01000011.1_i000_003025	-	803	Mokosh_TypeI_MkoA	-	1112	False	False	1.8999999999999998e-24	98.9	0.0	False	False	KAB0791228.1
GCA_008802855.1-Ani_VVIM01000011.1_i000_003085	-	276	Mokosh_TypeI_MkoA	-	1112	False	False	5e-21	87.6	0.0	False	False	KAB0791288.1
GCA_008802855.1-Ani_VVIM01000011.1_i000_003132	-	1117	Mokosh_TypeI_MkoA	-	1112	False	False	1.9e-17	75.8	0.0	False	False	KAB0791335.1
GCA_008802855.1-Ani_VVIM01000011.1_i000_003392	-	299	Mokosh_TypeI_MkoA	-	1112	False	False	6.1000000000000005e-22	90.6	0.0	False	False	KAB0791595.1
GCA_008802855.1-Ani_VVIM01000011.1_i000_003401	-	1335	Mokosh_TypeI_MkoA	-	1112	False	False	1.9e-21	89.0	0.1	False	False	KAB0791604.1
GCA_008802855.1-Ani_VVIM01000011.1_i000_003470	-	387	Mokosh_TypeI_MkoA	-	1112	False	False	1.0999999999999999e-25	103.0	0.0	False	False	KAB0791673.1
GCA_008802855.1-Ani_VVIM01000011.1_i000_003593	-	572	Mokosh_TypeI_MkoA	-	1112	False	False	2.4e-22	92.0	0.0	False	False	KAB0791796.1
GCA_008802855.1-Ani_VVIM01000011.1_i000_003595	-	499	Mokosh_TypeI_MkoA	-	1112	False	False	2.4e-11	55.5	0.0	False	False	KAB0791798.1
GCA_008802855.1-Ani_VVIM01000011.1_i000_003630	-	318	Mokosh_TypeI_MkoA	-	1112	False	False	8.1e-12	57.1	0.0	False	False	KAB0791833.1
GCA_008802855.1-Ani_VVIM01000738.1_i000_015171	-	1251	Mokosh_TypeI_MkoA	-	1112	False	False	1.1e-18	79.8	0.7	False	False	KAB0790826.1
GCA_008802855.1-Ani_VVIM01000739.1_i000_015173	-	438	Mokosh_TypeI_MkoA	-	1112	False	False	1.7e-11	56.0	0.0	False	False	KAB0790818.1
GCA_008802855.1-Ani_VVIM01000899.1_i000_014869	-	525	Mokosh_TypeI_MkoA	-	1112	False	False	2.2e-15	68.9	0.0	False	False	KAB0790689.1
GCA_008802855.1-Ani_VVIM01000997.1_i000_014934	-	2388	Mokosh_TypeI_MkoA	-	1112	False	False	7.4e-13	60.5	0.0	False	False	KAB0790627.1
GCA_008802855.1-Ani_VVIM01001007.1_i000_014979	-	1443	Mokosh_TypeI_MkoA	-	1112	False	False	8.2e-21	86.9	0.0	False	False	KAB0790612.1
GCA_008802855.1-Ani_VVIM01001249.1_i000_015148	-	525	Mokosh_TypeI_MkoA	-	1112	False	False	4.6e-26	104.3	0.1	False	False	KAB0790459.1
GCA_008802855.1-Ani_VVIM01001615.1_i000_015423	-	612	Mokosh_TypeI_MkoA	-	1112	False	False	7.1e-16	70.5	0.0	False	False	KAB0790247.1
GCA_008802855.1-Ani_VVIM01002034.1_i000_015663	-	1175	Mokosh_TypeI_MkoA	-	1112	False	False	1.7e-14	65.9	0.0	False	False	KAB0790030.1
GCA_008802855.1-Ani_VVIM01002126.1_i000_015742	-	741	Mokosh_TypeI_MkoA	-	1112	False	False	6.7e-15	67.3	0.3	False	False	KAB0789972.1
GCA_008931885.1-Fun_VCHE01000001.1_i000_000047	-	1594	Mokosh_TypeI_MkoA	-	1112	False	False	2.3e-09	49.0	0.0	False	False	KAB2581397.1
GCA_008931885.1-Fun_VCHE01000002.1_i000_004389	-	741	Mokosh_TypeI_MkoA	-	1112	False	False	1.2e-17	76.4	0.0	False	False	KAB2580803.1
GCA_008931885.1-Fun_VCHE01000002.1_i000_004529	-	1117	Mokosh_TypeI_MkoA	-	1112	False	False	3.7e-20	84.7	0.0	False	False	KAB2580751.1
GCA_008931885.1-Fun_VCHE01000003.1_i000_006627	-	2327	Mokosh_TypeI_MkoA	-	1112	False	False	2.9e-69	247.3	0.4	False	False	KAB2580581.1
GCA_008931885.1-Fun_VCHE01000003.1_i000_006760	-	377	Mokosh_TypeI_MkoA	-	1112	False	False	4.2e-07	41.5	0.0	False	False	KAB2580366.1
GCA_008931885.1-Fun_VCHE01000004.1_i000_008144	-	797	Mokosh_TypeI_MkoA	-	1112	False	False	2.2e-26	105.3	0.0	False	False	KAB2580127.1
GCA_008931885.1-Fun_VCHE01000004.1_i000_008266	-	518	Mokosh_TypeI_MkoA	-	1112	False	False	2.4e-19	82.0	0.8	False	False	KAB2580166.1
GCA_008931885.1-Fun_VCHE01000005.1_i000_009321	-	797	Mokosh_TypeI_MkoA	-	1112	False	False	7.4e-09	47.3	0.0	False	False	KAB2579885.1
GCA_008931885.1-Fun_VCHE01000005.1_i000_009362	-	404	Mokosh_TypeI_MkoA	-	1112	False	False	1.8e-15	69.2	0.0	False	False	KAB2580030.1
GCA_008931885.1-Fun_VCHE01000006.1_i000_010046	-	906	Mokosh_TypeI_MkoA	-	1112	False	False	3.5e-26	104.6	0.0	False	False	KAB2579757.1
GCA_008931885.1-Fun_VCHE01000006.1_i000_010166	-	663	Mokosh_TypeI_MkoA	-	1112	False	False	5.6e-25	100.7	0.0	False	False	KAB2579624.1
GCA_008931885.1-Fun_VCHE01000008.1_i000_011518	-	768	Mokosh_TypeI_MkoA	-	1112	False	False	1.3e-18	79.6	1.1	False	False	KAB2579256.1
GCA_008931885.1-Fun_VCHE01000008.1_i000_011540	-	914	Mokosh_TypeI_MkoA	-	1112	False	False	2.8e-14	65.2	0.0	False	False	KAB2579230.1
GCA_008931885.1-Fun_VCHE01000010.1_i000_000432	-	449	Mokosh_TypeI_MkoA	-	1112	False	False	1.3e-17	76.2	0.0	False	False	KAB2578801.1
GCA_008931885.1-Fun_VCHE01000010.1_i000_000477	-	640	Mokosh_TypeI_MkoA	-	1112	False	False	4.7e-14	64.5	0.0	False	False	KAB2578840.1
GCA_008931885.1-Fun_VCHE01000010.1_i000_000555	-	815	Mokosh_TypeI_MkoA	-	1112	False	False	9.2e-15	66.8	0.0	False	False	KAB2578788.1
GCA_008931885.1-Fun_VCHE01000011.1_i000_000975	-	642	Mokosh_TypeI_MkoA	-	1112	False	False	2.2e-12	59.0	0.0	False	False	KAB2578481.1
GCA_008931885.1-Fun_VCHE01000011.1_i000_000992	-	964	Mokosh_TypeI_MkoA	-	1112	False	False	1.1e-16	73.2	0.0	False	False	KAB2578458.1
GCA_008931885.1-Fun_VCHE01000011.1_i000_001031	-	557	Mokosh_TypeI_MkoA	-	1112	False	False	4.4e-19	81.2	0.1	False	False	KAB2578648.1
GCA_008931885.1-Fun_VCHE01000011.1_i000_001046	-	669	Mokosh_TypeI_MkoA	-	1112	False	False	4.9e-25	100.9	0.0	False	False	KAB2578527.1
GCA_008931885.1-Fun_VCHE01000012.1_i000_001525	-	678	Mokosh_TypeI_MkoA	-	1112	False	False	3.9000000000000003e-87	306.5	0.6	False	False	KAB2578422.1
GCA_008931885.1-Fun_VCHE01000012.1_i000_001529	-	440	Mokosh_TypeI_MkoA	-	1112	False	False	2.3e-18	78.8	0.0	False	False	KAB2578427.1
GCA_008931885.1-Fun_VCHE01000012.1_i000_001535	-	1533	Mokosh_TypeI_MkoA	-	1112	False	False	1.4e-12	59.6	0.0	False	False	KAB2578345.1
GCA_008931885.1-Fun_VCHE01000012.1_i000_001577	-	1085	Mokosh_TypeI_MkoA	-	1112	False	False	9.899999999999999e-84	295.2	0.0	False	False	KAB2578309.1
GCA_008931885.1-Fun_VCHE01000013.1_i000_001958	-	422	Mokosh_TypeI_MkoA	-	1112	False	False	3.6000000000000003e-22	91.4	0.0	False	False	KAB2578157.1
GCA_008931885.1-Fun_VCHE01000013.1_i000_001992	-	676	Mokosh_TypeI_MkoB	-	610	False	False	6e-05	35.3	0.0	True	False	KAB2578131.1
GCA_008931885.1-Fun_VCHE01000014.1_i000_002357	-	651	Mokosh_TypeI_MkoA	-	1112	False	False	1.8e-13	62.6	0.0	False	False	KAB2578004.1
GCA_008931885.1-Fun_VCHE01000015.1_i000_002762	-	852	Mokosh_TypeI_MkoA	-	1112	False	False	1.1e-15	69.9	0.0	False	False	KAB2577892.1
GCA_008931885.1-Fun_VCHE01000015.1_i000_002804	-	397	Mokosh_TypeI_MkoA	-	1112	False	False	1.4e-27	109.3	0.0	False	False	KAB2577768.1
GCA_008931885.1-Fun_VCHE01000016.1_i000_003207	-	667	Mokosh_TypeI_MkoA	-	1112	False	False	5.1e-11	54.4	0.1	False	False	KAB2577585.1
GCA_008931885.1-Fun_VCHE01000016.1_i000_003257	-	872	Mokosh_TypeI_MkoA	-	1112	False	False	2.7e-23	95.1	0.0	False	False	KAB2577626.1
GCA_008931885.1-Fun_VCHE01000017.1_i000_003462	-	1384	Mokosh_TypeI_MkoA	-	1112	False	False	1.6e-21	89.2	0.4	False	False	KAB2577525.1
GCA_008931885.1-Fun_VCHE01000017.1_i000_003503	-	748	Mokosh_TypeI_MkoA	-	1112	False	False	1.6e-11	56.1	0.0	False	False	KAB2577481.1
GCA_008931885.1-Fun_VCHE01000017.1_i000_003635	-	977	Mokosh_TypeI_MkoA	-	1112	False	False	1.2e-13	63.2	0.0	False	False	KAB2577477.1
GCA_008931885.1-Fun_VCHE01000019.1_i000_004098	-	1429	Mokosh_TypeI_MkoA	-	1112	False	False	7e-47	173.2	0.0	False	False	KAB2577074.1
GCA_008931885.1-Fun_VCHE01000019.1_i000_004103	-	609	Mokosh_TypeI_MkoA	-	1112	False	False	1.5e-10	52.9	0.0	False	False	KAB2577155.1
GCA_008931885.1-Fun_VCHE01000019.1_i000_004116	-	1244	Mokosh_TypeI_MkoA	-	1112	False	False	1.4e-14	66.3	0.0	False	False	KAB2577146.1
GCA_008931885.1-Fun_VCHE01000019.1_i000_004123	-	440	Mokosh_TypeI_MkoA	-	1112	False	False	1.9e-25	102.3	0.0	False	False	KAB2577171.1
GCA_008931885.1-Fun_VCHE01000020.1_i000_004737	-	396	Mokosh_TypeI_MkoA	-	1112	False	False	2.4e-19	82.0	0.0	False	False	KAB2576993.1
GCA_008931885.1-Fun_VCHE01000020.1_i000_004739	-	523	Mokosh_TypeI_MkoA	-	1112	False	False	2.9e-17	75.1	0.1	False	False	KAB2576930.1
GCA_008931885.1-Fun_VCHE01000020.1_i000_004740	-	672	Mokosh_TypeI_MkoA	-	1112	False	False	1.0000000000000001e-23	96.5	0.0	False	False	KAB2576933.1
GCA_008931885.1-Fun_VCHE01000020.1_i000_004776	-	815	Mokosh_TypeI_MkoA	-	1112	False	False	7.9e-20	83.6	0.0	False	False	KAB2576938.1
GCA_008931885.1-Fun_VCHE01000021.1_i000_004974	-	402	Mokosh_TypeI_MkoA	-	1112	False	False	1.3000000000000001e-30	119.3	0.0	False	False	KAB2576763.1
GCA_008931885.1-Fun_VCHE01000021.1_i000_004981	-	636	Mokosh_TypeI_MkoA	-	1112	False	False	5.5e-20	84.1	0.0	False	False	KAB2576824.1
GCA_008931885.1-Fun_VCHE01000021.1_i000_005009	-	1004	Mokosh_TypeI_MkoA	-	1112	False	False	3.5e-06	38.4	0.0	False	False	KAB2576777.1
GCA_008931885.1-Fun_VCHE01000021.1_i000_005090	-	1176	Mokosh_TypeI_MkoA	-	1112	False	False	4.8e-16	71.1	0.0	False	False	KAB2576808.1
GCA_008931885.1-Fun_VCHE01000022.1_i000_005243	-	675	Mokosh_TypeI_MkoA	-	1112	False	False	1.5e-21	89.3	0.0	False	False	KAB2576709.1
GCA_008931885.1-Fun_VCHE01000023.1_i000_005454	-	900	Mokosh_TypeI_MkoA	-	1112	False	False	1.2e-11	56.5	0.0	False	False	KAB2576570.1
GCA_008931885.1-Fun_VCHE01000023.1_i000_005472	-	889	Mokosh_TypeI_MkoA	-	1112	False	False	2.9e-18	78.4	0.0	False	False	KAB2576584.1
GCA_008931885.1-Fun_VCHE01000023.1_i000_005492	-	610	Mokosh_TypeI_MkoA	-	1112	False	False	1.4e-19	82.8	0.0	False	False	KAB2576592.1
GCA_008931885.1-Fun_VCHE01000023.1_i000_005519	-	1633	Mokosh_TypeI_MkoA	-	1112	False	False	9.5e-39	146.3	8.9	False	False	KAB2576546.1
GCA_008931885.1-Fun_VCHE01000024.1_i000_005609	-	662	Mokosh_TypeI_MkoA	-	1112	False	False	1.6e-17	76.0	0.0	False	False	KAB2576458.1
GCA_008931885.1-Fun_VCHE01000026.1_i000_006018	-	1684	Mokosh_TypeI_MkoA	-	1112	False	False	1.5000000000000002e-22	92.6	0.0	False	False	KAB2576134.1
GCA_008931885.1-Fun_VCHE01000029.1_i000_006462	-	513	Mokosh_TypeI_MkoA	-	1112	False	False	3.4e-10	51.7	0.0	False	False	KAB2575842.1
GCA_008931885.1-Fun_VCHE01000030.1_i000_006956	-	1387	Mokosh_TypeI_MkoA	-	1112	False	False	8.9e-20	83.4	0.0	False	False	KAB2575741.1
GCA_008931885.1-Fun_VCHE01000030.1_i000_007012	-	397	Mokosh_TypeI_MkoA	-	1112	False	False	4.0000000000000004e-24	97.8	0.0	False	False	KAB2575696.1
GCA_008931885.1-Fun_VCHE01000030.1_i000_007016	-	750	Mokosh_TypeI_MkoA	-	1112	False	False	3.4e-23	94.7	0.0	False	False	KAB2575773.1
GCA_008931885.1-Fun_VCHE01000033.1_i000_007357	-	707	Mokosh_TypeI_MkoA	-	1112	False	False	1.3e-16	73.0	0.0	False	False	KAB2575397.1
GCA_008931885.1-Fun_VCHE01000036.1_i000_007741	-	818	Mokosh_TypeI_MkoA	-	1112	False	False	2.3e-06	39.0	0.0	False	False	KAB2575153.1
GCA_008931885.1-Fun_VCHE01000037.1_i000_007778	-	1562	Mokosh_TypeI_MkoA	-	1112	False	False	1.4e-64	231.8	0.0	False	False	KAB2575038.1
GCA_008931885.1-Fun_VCHE01000037.1_i000_007807	-	1147	Mokosh_TypeI_MkoA	-	1112	False	False	2e-20	85.6	0.0	False	False	KAB2575024.1
GCA_008931885.1-Fun_VCHE01000037.1_i000_007834	-	1047	Mokosh_TypeI_MkoA	-	1112	False	False	1.3e-23	96.2	0.0	False	False	KAB2574973.1
GCA_008931885.1-Fun_VCHE01000038.1_i000_007983	-	1458	Mokosh_TypeI_MkoA	-	1112	False	False	3.1e-16	71.7	1.7	False	False	KAB2574883.1
GCA_008931885.1-Fun_VCHE01000039.1_i000_008068	-	322	Mokosh_TypeI_MkoA	-	1112	False	False	6.5e-21	87.2	0.0	False	False	KAB2574808.1
GCA_008931885.1-Fun_VCHE01000040.1_i000_008434	-	487	Mokosh_TypeI_MkoA	-	1112	False	False	2.0000000000000002e-23	95.5	0.0	False	False	KAB2574724.1
GCA_008931885.1-Fun_VCHE01000042.1_i000_008541	-	663	Mokosh_TypeI_MkoA	-	1112	False	False	7.8e-18	77.0	0.0	False	False	KAB2574596.1
GCA_008931885.1-Fun_VCHE01000043.1_i000_008685	-	1070	Mokosh_TypeI_MkoA	-	1112	False	False	5.5e-25	100.7	0.0	False	False	KAB2574472.1
GCA_008931885.1-Fun_VCHE01000044.1_i000_008692	-	730	Mokosh_TypeI_MkoA	-	1112	False	False	9e-20	83.4	0.0	False	False	KAB2574355.1
GCA_008931885.1-Fun_VCHE01000045.1_i000_008775	-	452	Mokosh_TypeI_MkoA	-	1112	False	False	4.1e-05	34.9	0.0	False	False	KAB2574312.1
GCA_008931885.1-Fun_VCHE01000045.1_i000_008781	-	558	Mokosh_TypeI_MkoA	-	1112	False	False	9.2e-19	80.1	0.0	False	False	KAB2574314.1
GCA_008931885.1-Fun_VCHE01000048.1_i000_009011	-	353	Mokosh_TypeI_MkoA	-	1112	False	False	5.3e-15	67.6	0.0	False	False	KAB2574117.1
GCA_008931885.1-Fun_VCHE01000049.1_i000_009055	-	434	Mokosh_TypeI_MkoA	-	1112	False	False	4.1e-20	84.6	0.1	False	False	KAB2574018.1
GCA_008931885.1-Fun_VCHE01000049.1_i000_009069	-	1746	Mokosh_TypeI_MkoA	-	1112	False	False	7.8e-18	77.0	0.0	False	False	KAB2574063.1
GCA_008931885.1-Fun_VCHE01000049.1_i000_009087	-	638	Mokosh_TypeI_MkoA	-	1112	False	False	1.2e-15	69.8	0.0	False	False	KAB2574028.1
GCA_008931885.1-Fun_VCHE01000051.1_i000_009480	-	554	Mokosh_TypeI_MkoA	-	1112	False	False	3.3e-24	98.1	0.0	False	False	KAB2573903.1
GCA_008931885.1-Fun_VCHE01000051.1_i000_009494	-	402	Mokosh_TypeI_MkoA	-	1112	False	False	1.8e-05	36.1	0.0	False	False	KAB2573880.1
GCA_008931885.1-Fun_VCHE01000054.1_i000_009713	-	340	Mokosh_TypeI_MkoA	-	1112	False	False	1.1e-07	43.4	0.0	False	False	KAB2573676.1
GCA_008931885.1-Fun_VCHE01000056.1_i000_009803	-	591	Mokosh_TypeI_MkoA	-	1112	False	False	8e-16	70.4	0.0	False	False	KAB2573589.1
GCA_008931885.1-Fun_VCHE01000061.1_i000_010317	-	396	Mokosh_TypeI_MkoA	-	1112	False	False	1.6e-16	72.7	0.0	False	False	KAB2573317.1
GCA_008931885.1-Fun_VCHE01000061.1_i000_010322	-	653	Mokosh_TypeI_MkoA	-	1112	False	False	9.5e-12	56.9	0.0	False	False	KAB2573316.1
GCA_008931885.1-Fun_VCHE01000062.1_i000_010371	-	286	Mokosh_TypeI_MkoA	-	1112	False	False	8.8e-16	70.2	0.0	False	False	KAB2573287.1
GCA_008931885.1-Fun_VCHE01000066.1_i000_010595	-	633	Mokosh_TypeI_MkoA	-	1112	False	False	6.7e-06	37.5	0.1	False	False	KAB2573012.1
GCA_008931885.1-Fun_VCHE01000067.1_i000_010648	-	654	Mokosh_TypeI_MkoA	-	1112	False	False	2.4e-13	62.1	0.0	False	False	KAB2572983.1
GCA_008931885.1-Fun_VCHE01000069.1_i000_010756	-	1059	Mokosh_TypeI_MkoA	-	1112	False	False	5.4e-15	67.6	0.0	False	False	KAB2572873.1
GCA_008931885.1-Fun_VCHE01000070.1_i000_011015	-	644	Mokosh_TypeI_MkoA	-	1112	False	False	8.3e-15	67.0	0.0	False	False	KAB2572836.1
GCA_008931885.1-Fun_VCHE01000070.1_i000_011054	-	236	Mokosh_TypeI_MkoA	-	1112	False	False	6.4e-12	57.4	0.0	False	False	KAB2572824.1
GCA_008931885.1-Fun_VCHE01000071.1_i000_011070	-	1546	Mokosh_TypeI_MkoA	-	1112	False	False	1.1e-67	242.1	2.0	False	False	KAB2572789.1
GCA_008931885.1-Fun_VCHE01000075.1_i000_011257	-	849	Mokosh_TypeI_MkoA	-	1112	False	False	1.2e-14	66.4	0.0	False	False	KAB2572578.1
GCA_008931885.1-Fun_VCHE01000078.1_i000_011409	-	452	Mokosh_TypeI_MkoA	-	1112	False	False	2.1e-10	52.4	0.4	False	False	KAB2572412.1
GCA_008931885.1-Fun_VCHE01000080.1_i000_011732	-	225	Mokosh_TypeI_MkoA	-	1112	False	False	2.5e-07	42.2	0.0	False	False	KAB2572347.1
GCA_008931885.1-Fun_VCHE01000083.1_i000_011902	-	411	Mokosh_TypeI_MkoA	-	1112	False	False	5.8e-17	74.1	0.0	False	False	KAB2572168.1
GCA_008931885.1-Fun_VCHE01000090.1_i000_012430	-	718	Mokosh_TypeI_MkoA	-	1112	False	False	3.7e-13	61.5	0.0	False	False	KAB2571869.1
GCA_008931885.1-Fun_VCHE01000095.1_i000_012617	-	310	Mokosh_TypeI_MkoA	-	1112	False	False	1.7e-15	69.3	0.1	False	False	KAB2571668.1
GCA_008931885.1-Fun_VCHE01000104.1_i000_000776	-	1259	Mokosh_TypeI_MkoA	-	1112	False	False	2.6e-18	78.6	0.0	False	False	KAB2571324.1
GCA_008931885.1-Fun_VCHE01000110.1_i000_001180	-	1538	Mokosh_TypeI_MkoA	-	1112	False	False	1.3e-74	265.0	0.0	False	False	KAB2571134.1
GCA_008931885.1-Fun_VCHE01000115.1_i000_001327	-	376	Mokosh_TypeI_MkoA	-	1112	False	False	3.6e-34	131.1	0.0	False	False	KAB2570994.1
GCA_008931885.1-Fun_VCHE01000124.1_i000_001722	-	627	Mokosh_TypeI_MkoA	-	1112	False	False	2.4e-14	65.4	0.0	False	False	KAB2570751.1
GCA_008931885.1-Fun_VCHE01000124.1_i000_001738	-	653	Mokosh_TypeI_MkoA	-	1112	False	False	4.4e-16	71.2	0.0	False	False	KAB2570761.1
GCA_008931885.1-Fun_VCHE01000128.1_i000_001853	-	225	Mokosh_TypeI_MkoA	-	1112	False	False	1.4e-11	56.3	0.0	False	False	KAB2570629.1
GCA_008931885.1-Fun_VCHE01000135.1_i000_002207	-	1196	Mokosh_TypeI_MkoA	-	1112	False	False	1.1e-49	182.4	0.9	False	False	KAB2570474.1
GCA_008931885.1-Fun_VCHE01000138.1_i000_002293	-	355	Mokosh_TypeI_MkoA	-	1112	False	False	7.3e-22	90.3	0.0	False	False	KAB2570415.1
GCA_008931885.1-Fun_VCHE01000142.1_i000_002529	-	420	Mokosh_TypeI_MkoA	-	1112	False	False	3e-17	75.1	0.0	False	False	KAB2570306.1
GCA_008931885.1-Fun_VCHE01000150.1_i000_002911	-	434	Mokosh_TypeI_MkoA	-	1112	False	False	2.7e-16	71.9	0.0	False	False	KAB2570140.1
GCA_008931885.1-Fun_VCHE01000151.1_i000_002934	-	464	Mokosh_TypeI_MkoA	-	1112	False	False	3.2e-21	88.2	0.0	False	False	KAB2570119.1
GCA_008931885.1-Fun_VCHE01000153.1_i000_002972	-	1175	Mokosh_TypeI_MkoA	-	1112	False	False	4.6e-18	77.8	0.0	False	False	KAB2570071.1
GCA_008931885.1-Fun_VCHE01000154.1_i000_002997	-	1272	Mokosh_TypeI_MkoA	-	1112	False	False	1.2999999999999998e-24	99.5	0.0	False	False	KAB2570035.1
GCA_008931885.1-Fun_VCHE01000162.1_i000_003327	-	1992	Mokosh_TypeI_MkoA	-	1112	False	False	4.1e-70	250.1	0.7	False	False	KAB2569892.1
GCA_008931885.1-Fun_VCHE01000164.1_i000_003374	-	1160	Mokosh_TypeI_MkoA	-	1112	False	False	2e-12	59.1	0.0	False	False	KAB2569852.1
GCA_008931885.1-Fun_VCHE01000180.1_i000_003911	-	461	Mokosh_TypeI_MkoA	-	1112	False	False	3.3e-14	65.0	0.0	False	False	KAB2569643.1
GCA_008931885.1-Fun_VCHE01000182.1_i000_003927	-	786	Mokosh_TypeI_MkoA	-	1112	False	False	4.2e-12	58.0	0.0	False	False	KAB2569608.1
GCA_008931885.1-Fun_VCHE01000197.1_i000_004314	-	800	Mokosh_TypeI_MkoA	-	1112	False	False	6.4e-21	87.2	0.0	False	False	KAB2569399.1
GCA_008931885.1-Fun_VCHE01000197.1_i000_004320	-	1256	Mokosh_TypeI_MkoA	-	1112	False	False	9.3e-59	212.5	0.2	False	False	KAB2569395.1
GCA_008931885.1-Fun_VCHE01000216.1_i000_005156	-	520	Mokosh_TypeI_MkoA	-	1112	False	False	1.1e-06	40.1	0.0	False	False	KAB2569194.1
GCA_008931885.1-Fun_VCHE01000237.1_i000_005587	-	1632	Mokosh_TypeI_MkoA	-	1112	False	False	2.8e-67	240.7	0.4	False	False	KAB2569025.1
GCA_008931885.1-Fun_VCHE01000242.1_i000_005742	-	357	Mokosh_TypeI_MkoA	-	1112	False	False	2.9e-20	85.1	0.0	False	False	KAB2568992.1
GCA_008931885.1-Fun_VCHE01000250.1_i000_005930	-	543	Mokosh_TypeI_MkoA	-	1112	False	False	6.2e-12	57.5	0.0	False	False	KAB2568936.1
GCA_008931885.1-Fun_VCHE01000258.1_i000_005990	-	371	Mokosh_TypeI_MkoA	-	1112	False	False	2.8e-20	85.1	0.0	False	False	KAB2568878.1
GCA_008931885.1-Fun_VCHE01000414.1_i000_008517	-	1057	Mokosh_TypeI_MkoA	-	1112	False	False	3.7e-17	74.8	0.0	False	False	KAB2568529.1
GCA_008932095.1-Pla_CM018505.1_i000_000018	-	485	Mokosh_TypeI_MkoA	-	1112	False	False	2.0000000000000002e-23	95.5	0.0	False	False	KAB2597098.1
GCA_008932095.1-Pla_CM018505.1_i000_000076	-	111	Mokosh_TypeI_MkoA	-	1112	False	False	0.00029	32.1	0.0	False	False	KAB2597156.1
GCA_008932095.1-Pla_CM018505.1_i000_000127	-	423	Mokosh_TypeI_MkoA	-	1112	False	False	1.0999999999999998e-24	99.7	0.0	False	False	KAB2597207.1
GCA_008932095.1-Pla_CM018505.1_i000_000184	-	1200	Mokosh_TypeI_MkoA	-	1112	False	False	5.4e-19	80.8	0.0	False	False	KAB2597264.1
GCA_008932095.1-Pla_CM018505.1_i000_000190	-	414	Mokosh_TypeI_MkoA	-	1112	False	False	5.4e-11	54.4	0.0	False	False	KAB2597270.1
GCA_008932095.1-Pla_CM018505.1_i000_000214	-	1063	Mokosh_TypeI_MkoA	-	1112	False	False	7.8e-12	57.1	0.0	False	False	KAB2597294.1
GCA_008932095.1-Pla_CM018505.1_i000_000324	-	590	Mokosh_TypeI_MkoA	-	1112	False	False	4.6e-09	48.0	0.0	False	False	KAB2597404.1
GCA_008932095.1-Pla_CM018505.1_i000_000356	-	610	Mokosh_TypeI_MkoA	-	1112	False	False	1.9e-14	65.8	0.0	False	False	KAB2597436.1
GCA_008932095.1-Pla_CM018505.1_i000_000386	-	339	Mokosh_TypeI_MkoA	-	1112	False	False	2.8000000000000004e-22	91.7	0.0	False	False	KAB2597466.1
GCA_008932095.1-Pla_CM018505.1_i000_000457	-	498	Mokosh_TypeI_MkoA	-	1112	False	False	4.8e-19	81.0	0.0	False	False	KAB2597537.1
GCA_008932095.1-Pla_CM018505.1_i000_000478	-	474	Mokosh_TypeI_MkoA	-	1112	False	False	6.8e-14	64.0	0.0	False	False	KAB2597558.1
GCA_008932095.1-Pla_CM018505.1_i000_000487	-	767	Mokosh_TypeI_MkoA	-	1112	False	False	1.4e-06	39.7	0.0	False	False	KAB2597567.1
GCA_008932095.1-Pla_CM018505.1_i000_000544	-	474	Mokosh_TypeI_MkoA	-	1112	False	False	2.4e-17	75.4	0.0	False	False	KAB2597624.1
GCA_008932095.1-Pla_CM018505.1_i000_000576	-	399	Mokosh_TypeI_MkoA	-	1112	False	False	1.9e-09	49.2	0.0	False	False	KAB2597656.1
GCA_008932095.1-Pla_CM018505.1_i000_000593	-	411	Mokosh_TypeI_MkoA	-	1112	False	False	3.3e-24	98.1	0.0	False	False	KAB2597673.1
GCA_008932095.1-Pla_CM018505.1_i000_000601	-	611	Mokosh_TypeI_MkoA	-	1112	False	False	2.9e-18	78.4	0.0	False	False	KAB2597681.1
GCA_008932095.1-Pla_CM018505.1_i000_000602	-	654	Mokosh_TypeI_MkoA	-	1112	False	False	9.7e-17	73.4	0.0	False	False	KAB2597682.1
GCA_008932095.1-Pla_CM018505.1_i000_000607	-	358	Mokosh_TypeI_MkoA	-	1112	False	False	5.7e-19	80.8	0.0	False	False	KAB2597687.1
GCA_008932095.1-Pla_CM018505.1_i000_000608	-	672	Mokosh_TypeI_MkoA	-	1112	False	False	2.3e-16	72.2	0.0	False	False	KAB2597688.1
GCA_008932095.1-Pla_CM018505.1_i000_000622	-	669	Mokosh_TypeI_MkoA	-	1112	False	False	1.8e-17	75.8	0.0	False	False	KAB2597702.1
GCA_008932095.1-Pla_CM018505.1_i000_000654	-	916	Mokosh_TypeI_MkoA	-	1112	False	False	5.6e-15	67.5	0.0	False	False	KAB2597734.1
GCA_008932095.1-Pla_CM018505.1_i000_000656	-	1069	Mokosh_TypeI_MkoA	-	1112	False	False	5.9e-18	77.4	0.0	False	False	KAB2597736.1
GCA_008932095.1-Pla_CM018505.1_i000_000675	-	373	Mokosh_TypeI_MkoA	-	1112	False	False	1.2e-17	76.4	0.0	False	False	KAB2597755.1
GCA_008932095.1-Pla_CM018505.1_i000_000677	-	487	Mokosh_TypeI_MkoA	-	1112	False	False	1.9e-18	79.0	0.0	False	False	KAB2597757.1
GCA_008932095.1-Pla_CM018505.1_i000_000776	-	655	Mokosh_TypeI_MkoA	-	1112	False	False	7.6e-18	77.0	0.0	False	False	KAB2597856.1
GCA_008932095.1-Pla_CM018505.1_i000_000798	-	597	Mokosh_TypeI_MkoA	-	1112	False	False	2.1e-23	95.4	0.0	False	False	KAB2597878.1
GCA_008932095.1-Pla_CM018505.1_i000_000806	-	362	Mokosh_TypeI_MkoA	-	1112	False	False	2.1e-14	65.7	0.0	False	False	KAB2597886.1
GCA_008932095.1-Pla_CM018505.1_i000_000849	-	643	Mokosh_TypeI_MkoA	-	1112	False	False	7.3e-22	90.3	0.0	False	False	KAB2597929.1
GCA_008932095.1-Pla_CM018505.1_i000_000870	-	1008	Mokosh_TypeI_MkoA	-	1112	False	False	2.8e-16	71.9	0.0	False	False	KAB2597950.1
GCA_008932095.1-Pla_CM018505.1_i000_000876	-	1031	Mokosh_TypeI_MkoA	-	1112	False	False	4.3e-14	64.6	0.0	False	False	KAB2597956.1
GCA_008932095.1-Pla_CM018505.1_i000_000877	-	539	Mokosh_TypeI_MkoA	-	1112	False	False	1e-18	79.9	0.0	False	False	KAB2597957.1
GCA_008932095.1-Pla_CM018505.1_i000_000878	-	300	Mokosh_TypeI_MkoA	-	1112	False	False	1.3e-06	39.8	0.0	False	False	KAB2597958.1
GCA_008932095.1-Pla_CM018505.1_i000_000881	-	488	Mokosh_TypeI_MkoA	-	1112	False	False	1.1e-22	93.1	0.0	False	False	KAB2597961.1
GCA_008932095.1-Pla_CM018505.1_i000_000913	-	964	Mokosh_TypeI_MkoA	-	1112	False	False	1e-15	70.0	0.0	False	False	KAB2597993.1
GCA_008932095.1-Pla_CM018505.1_i000_000952	-	432	Mokosh_TypeI_MkoA	-	1112	False	False	2.3e-15	68.8	0.0	False	False	KAB2598032.1
GCA_008932095.1-Pla_CM018505.1_i000_000956	-	414	Mokosh_TypeI_MkoA	-	1112	False	False	1.1e-12	59.9	0.0	False	False	KAB2598036.1
GCA_008932095.1-Pla_CM018505.1_i000_000963	-	432	Mokosh_TypeI_MkoA	-	1112	False	False	3.2e-12	58.4	0.0	False	False	KAB2598043.1
GCA_008932095.1-Pla_CM018505.1_i000_000964	-	432	Mokosh_TypeI_MkoA	-	1112	False	False	1.4e-12	59.6	0.0	False	False	KAB2598044.1
GCA_008932095.1-Pla_CM018505.1_i000_000966	-	531	Mokosh_TypeI_MkoA	-	1112	False	False	1.5e-13	62.8	0.0	False	False	KAB2598046.1
GCA_008932095.1-Pla_CM018505.1_i000_000996	-	382	Mokosh_TypeI_MkoA	-	1112	False	False	1.4000000000000002e-22	92.8	0.0	False	False	KAB2598076.1
GCA_008932095.1-Pla_CM018505.1_i000_001060	-	308	Mokosh_TypeI_MkoA	-	1112	False	False	4.2e-22	91.1	0.0	False	False	KAB2598140.1
GCA_008932095.1-Pla_CM018505.1_i000_001062	-	326	Mokosh_TypeI_MkoA	-	1112	False	False	3.2000000000000003e-27	108.1	0.0	False	False	KAB2598142.1
GCA_008932095.1-Pla_CM018505.1_i000_001068	-	381	Mokosh_TypeI_MkoA	-	1112	False	False	2e-17	75.7	0.0	False	False	KAB2598148.1
GCA_008932095.1-Pla_CM018505.1_i000_001077	-	825	Mokosh_TypeI_MkoA	-	1112	False	False	1.8000000000000001e-22	92.4	0.0	False	False	KAB2598157.1
GCA_008932095.1-Pla_CM018505.1_i000_001080	-	730	Mokosh_TypeI_MkoA	-	1112	False	False	4.6e-21	87.7	0.1	False	False	KAB2598160.1
GCA_008932095.1-Pla_CM018505.1_i000_001170	-	402	Mokosh_TypeI_MkoA	-	1112	False	False	1.1e-17	76.5	0.0	False	False	KAB2598250.1
GCA_008932095.1-Pla_CM018505.1_i000_001188	-	693	Mokosh_TypeI_MkoA	-	1112	False	False	1e-18	79.9	0.0	False	False	KAB2598268.1
GCA_008932095.1-Pla_CM018505.1_i000_001189	-	650	Mokosh_TypeI_MkoA	-	1112	False	False	1.9e-18	79.0	0.0	False	False	KAB2598269.1
GCA_008932095.1-Pla_CM018505.1_i000_001190	-	641	Mokosh_TypeI_MkoA	-	1112	False	False	2.6e-18	78.6	0.0	False	False	KAB2598270.1
GCA_008932095.1-Pla_CM018505.1_i000_001208	-	621	Mokosh_TypeI_MkoA	-	1112	False	False	1.6e-19	82.6	0.0	False	False	KAB2598288.1
GCA_008932095.1-Pla_CM018505.1_i000_001296	-	689	Mokosh_TypeI_MkoA	-	1112	False	False	1.1e-13	63.3	0.0	False	False	KAB2598376.1
GCA_008932095.1-Pla_CM018505.1_i000_001298	-	806	Mokosh_TypeI_MkoA	-	1112	False	False	3e-17	75.1	0.0	False	False	KAB2598378.1
GCA_008932095.1-Pla_CM018505.1_i000_001313	-	1026	Mokosh_TypeI_MkoA	-	1112	False	False	1.2e-17	76.4	0.0	False	False	KAB2598393.1
GCA_008932095.1-Pla_CM018505.1_i000_001338	-	635	Mokosh_TypeI_MkoA	-	1112	False	False	5e-14	64.4	0.0	False	False	KAB2598418.1
GCA_008932095.1-Pla_CM018505.1_i000_001339	-	267	Mokosh_TypeI_MkoA	-	1112	False	False	4.1e-12	58.1	0.0	False	False	KAB2598419.1
GCA_008932095.1-Pla_CM018505.1_i000_001341	-	635	Mokosh_TypeI_MkoA	-	1112	False	False	4.6e-14	64.5	0.0	False	False	KAB2598421.1
GCA_008932095.1-Pla_CM018505.1_i000_001391	-	3022	Mokosh_TypeI_MkoA	-	1112	False	False	9.5e-09	46.9	0.0	False	False	KAB2598471.1
GCA_008932095.1-Pla_CM018505.1_i000_001392	-	1445	Mokosh_TypeI_MkoA	-	1112	False	False	1.5e-16	72.7	0.0	False	False	KAB2598472.1
GCA_008932095.1-Pla_CM018505.1_i000_001418	-	1036	Mokosh_TypeI_MkoA	-	1112	False	False	1.6e-18	79.3	0.0	False	False	KAB2598498.1
GCA_008932095.1-Pla_CM018505.1_i000_001448	-	956	Mokosh_TypeI_MkoA	-	1112	False	False	3e-07	42.0	0.0	False	False	KAB2598528.1
GCA_008932095.1-Pla_CM018505.1_i000_001457	-	1752	Mokosh_TypeI_MkoA	-	1112	False	False	1.7e-21	89.1	0.0	False	False	KAB2598537.1
GCA_008932095.1-Pla_CM018505.1_i000_001462	-	680	Mokosh_TypeI_MkoA	-	1112	False	False	1.7e-13	62.6	0.0	False	False	KAB2598542.1
GCA_008932095.1-Pla_CM018505.1_i000_001507	-	636	Mokosh_TypeI_MkoA	-	1112	False	False	1.3e-08	46.5	0.9	False	False	KAB2598587.1
GCA_008932095.1-Pla_CM018505.1_i000_001511	-	359	Mokosh_TypeI_MkoA	-	1112	False	False	2.3e-14	65.5	0.0	False	False	KAB2598591.1
GCA_008932095.1-Pla_CM018505.1_i000_001512	-	1016	Mokosh_TypeI_MkoA	-	1112	False	False	5.4e-05	34.5	0.0	False	False	KAB2598592.1
GCA_008932095.1-Pla_CM018505.1_i000_001572	-	911	Mokosh_TypeI_MkoA	-	1112	False	False	4.399999999999999e-24	97.7	0.0	False	False	KAB2598652.1
GCA_008932095.1-Pla_CM018505.1_i000_001590	-	820	Mokosh_TypeI_MkoA	-	1112	False	False	4.3e-16	71.2	0.0	False	False	KAB2598670.1
GCA_008932095.1-Pla_CM018505.1_i000_001598	-	438	Mokosh_TypeI_MkoA	-	1112	False	False	6.8e-16	70.6	0.0	False	False	KAB2598678.1
GCA_008932095.1-Pla_CM018505.1_i000_001635	-	680	Mokosh_TypeI_MkoA	-	1112	False	False	5.1e-13	61.1	0.0	False	False	KAB2598715.1
GCA_008932095.1-Pla_CM018505.1_i000_001655	-	624	Mokosh_TypeI_MkoA	-	1112	False	False	4.8e-12	57.8	0.0	False	False	KAB2598735.1
GCA_008932095.1-Pla_CM018505.1_i000_001773	-	742	Mokosh_TypeI_MkoA	-	1112	False	False	3.2e-11	55.1	0.0	False	False	KAB2598853.1
GCA_008932095.1-Pla_CM018505.1_i000_001812	-	514	Mokosh_TypeI_MkoA	-	1112	False	False	2e-11	55.8	0.0	False	False	KAB2598892.1
GCA_008932095.1-Pla_CM018506.1_i000_002063	-	909	Mokosh_TypeI_MkoA	-	1112	False	False	1.7e-25	102.4	0.0	False	False	KAB2626446.1
GCA_008932095.1-Pla_CM018506.1_i000_002071	-	648	Mokosh_TypeI_MkoA	-	1112	False	False	3.3e-24	98.1	0.0	False	False	KAB2626454.1
GCA_008932095.1-Pla_CM018506.1_i000_002087	-	387	Mokosh_TypeI_MkoA	-	1112	False	False	3.1e-16	71.7	0.0	False	False	KAB2626470.1
GCA_008932095.1-Pla_CM018506.1_i000_002092	-	506	Mokosh_TypeI_MkoA	-	1112	False	False	1e-19	83.2	0.0	False	False	KAB2626475.1
GCA_008932095.1-Pla_CM018506.1_i000_002112	-	663	Mokosh_TypeI_MkoA	-	1112	False	False	1.9e-15	69.1	0.0	False	False	KAB2626495.1
GCA_008932095.1-Pla_CM018506.1_i000_002126	-	1124	Mokosh_TypeI_MkoA	-	1112	False	False	5.7e-14	64.2	0.0	False	False	KAB2626509.1
GCA_008932095.1-Pla_CM018506.1_i000_002162	-	405	Mokosh_TypeI_MkoA	-	1112	False	False	1.2e-19	83.0	0.0	False	False	KAB2626545.1
GCA_008932095.1-Pla_CM018506.1_i000_002171	-	403	Mokosh_TypeI_MkoA	-	1112	False	False	5.3e-18	77.6	0.0	False	False	KAB2626554.1
GCA_008932095.1-Pla_CM018506.1_i000_002279	-	1015	Mokosh_TypeI_MkoA	-	1112	False	False	6.1e-18	77.4	0.0	False	False	KAB2626662.1
GCA_008932095.1-Pla_CM018506.1_i000_002333	-	283	Mokosh_TypeI_MkoA	-	1112	False	False	6e-28	110.5	0.2	False	False	KAB2626716.1
GCA_008932095.1-Pla_CM018506.1_i000_002364	-	681	Mokosh_TypeI_MkoA	-	1112	False	False	1.1e-12	60.0	0.0	False	False	KAB2626747.1
GCA_008932095.1-Pla_CM018506.1_i000_002455	-	760	Mokosh_TypeI_MkoA	-	1112	False	False	5e-13	61.1	0.0	False	False	KAB2626838.1
GCA_008932095.1-Pla_CM018506.1_i000_002523	-	429	Mokosh_TypeI_MkoA	-	1112	False	False	5.5e-19	80.8	0.0	False	False	KAB2626906.1
GCA_008932095.1-Pla_CM018506.1_i000_002538	-	1030	Mokosh_TypeI_MkoA	-	1112	False	False	1.1e-16	73.3	0.0	False	False	KAB2626921.1
GCA_008932095.1-Pla_CM018506.1_i000_002539	-	997	Mokosh_TypeI_MkoA	-	1112	False	False	4.2e-17	74.6	0.0	False	False	KAB2626922.1
GCA_008932095.1-Pla_CM018506.1_i000_002564	-	316	Mokosh_TypeI_MkoA	-	1112	False	False	9.999999999999999e-27	106.4	0.3	False	False	KAB2626947.1
GCA_008932095.1-Pla_CM018506.1_i000_002614	-	599	Mokosh_TypeI_MkoA	-	1112	False	False	8.8e-19	80.2	0.0	False	False	KAB2626997.1
GCA_008932095.1-Pla_CM018506.1_i000_002620	-	616	Mokosh_TypeI_MkoA	-	1112	False	False	3.1e-21	88.2	0.0	False	False	KAB2627003.1
GCA_008932095.1-Pla_CM018506.1_i000_002621	-	650	Mokosh_TypeI_MkoA	-	1112	False	False	1.3e-17	76.3	0.0	False	False	KAB2627004.1
GCA_008932095.1-Pla_CM018506.1_i000_002695	-	605	Mokosh_TypeI_MkoA	-	1112	False	False	1.3e-18	79.6	0.0	False	False	KAB2627078.1
GCA_008932095.1-Pla_CM018506.1_i000_002696	-	677	Mokosh_TypeI_MkoA	-	1112	False	False	2.3e-15	68.8	0.0	False	False	KAB2627079.1
GCA_008932095.1-Pla_CM018506.1_i000_002712	-	294	Mokosh_TypeI_MkoA	-	1112	False	False	4.9e-25	100.8	0.0	False	False	KAB2627095.1
GCA_008932095.1-Pla_CM018506.1_i000_002713	-	618	Mokosh_TypeI_MkoA	-	1112	False	False	8.8e-16	70.2	0.0	False	False	KAB2627096.1
GCA_008932095.1-Pla_CM018506.1_i000_002714	-	594	Mokosh_TypeI_MkoA	-	1112	False	False	7.1e-18	77.1	0.0	False	False	KAB2627097.1
GCA_008932095.1-Pla_CM018506.1_i000_002715	-	559	Mokosh_TypeI_MkoA	-	1112	False	False	6.1e-17	74.0	0.0	False	False	KAB2627098.1
GCA_008932095.1-Pla_CM018506.1_i000_002718	-	626	Mokosh_TypeI_MkoA	-	1112	False	False	5e-17	74.3	0.0	False	False	KAB2627101.1
GCA_008932095.1-Pla_CM018506.1_i000_002720	-	672	Mokosh_TypeI_MkoA	-	1112	False	False	9.7e-16	70.1	0.0	False	False	KAB2627103.1
GCA_008932095.1-Pla_CM018506.1_i000_002721	-	588	Mokosh_TypeI_MkoA	-	1112	False	False	1.4e-18	79.4	0.0	False	False	KAB2627104.1
GCA_008932095.1-Pla_CM018506.1_i000_002723	-	472	Mokosh_TypeI_MkoA	-	1112	False	False	1.5e-14	66.1	0.0	False	False	KAB2627106.1
GCA_008932095.1-Pla_CM018506.1_i000_002744	-	654	Mokosh_TypeI_MkoA	-	1112	False	False	1.1e-19	83.1	0.0	False	False	KAB2627127.1
GCA_008932095.1-Pla_CM018506.1_i000_002751	-	739	Mokosh_TypeI_MkoA	-	1112	False	False	5.3e-15	67.6	0.1	False	False	KAB2627134.1
GCA_008932095.1-Pla_CM018506.1_i000_002766	-	780	Mokosh_TypeI_MkoA	-	1112	False	False	0.00088	30.5	0.0	False	False	KAB2627149.1
GCA_008932095.1-Pla_CM018506.1_i000_002768	-	1544	Mokosh_TypeI_MkoA	-	1112	False	False	6.9e-10	50.7	0.0	False	False	KAB2627151.1
GCA_008932095.1-Pla_CM018506.1_i000_002885	-	324	Mokosh_TypeI_MkoA	-	1112	False	False	1.6e-09	49.5	0.0	False	False	KAB2627268.1
GCA_008932095.1-Pla_CM018506.1_i000_002905	-	711	Mokosh_TypeI_MkoA	-	1112	False	False	9.2e-23	93.3	0.0	False	False	KAB2627288.1
GCA_008932095.1-Pla_CM018506.1_i000_002932	-	644	Mokosh_TypeI_MkoA	-	1112	False	False	1.8e-13	62.6	0.0	False	False	KAB2627315.1
GCA_008932095.1-Pla_CM018506.1_i000_002933	-	613	Mokosh_TypeI_MkoA	-	1112	False	False	1.5e-18	79.4	0.0	False	False	KAB2627316.1
GCA_008932095.1-Pla_CM018506.1_i000_002986	-	1621	Mokosh_TypeI_MkoA	-	1112	False	False	4.5e-08	44.7	0.0	False	False	KAB2627369.1
GCA_008932095.1-Pla_CM018506.1_i000_003050	-	1051	Mokosh_TypeI_MkoA	-	1112	False	False	3.5e-20	84.8	0.0	False	False	KAB2627433.1
GCA_008932095.1-Pla_CM018506.1_i000_003059	-	1217	Mokosh_TypeI_MkoA	-	1112	False	False	3.4e-20	84.8	0.0	False	False	KAB2627442.1
GCA_008932095.1-Pla_CM018506.1_i000_003087	-	993	Mokosh_TypeI_MkoA	-	1112	False	False	1.3e-16	73.0	0.0	False	False	KAB2627470.1
GCA_008932095.1-Pla_CM018506.1_i000_003134	-	1023	Mokosh_TypeI_MkoA	-	1112	False	False	3e-15	68.5	0.0	False	False	KAB2627517.1
GCA_008932095.1-Pla_CM018506.1_i000_003149	-	308	Mokosh_TypeI_MkoA	-	1112	False	False	1.7e-06	39.5	0.0	False	False	KAB2627532.1
GCA_008932095.1-Pla_CM018507.1_i000_003382	-	370	Mokosh_TypeI_MkoA	-	1112	False	False	1.7e-19	82.5	0.0	False	False	KAB2614707.1
GCA_008932095.1-Pla_CM018507.1_i000_003397	-	374	Mokosh_TypeI_MkoA	-	1112	False	False	1.1e-18	79.8	0.0	False	False	KAB2614722.1
GCA_008932095.1-Pla_CM018507.1_i000_003400	-	320	Mokosh_TypeI_MkoA	-	1112	False	False	2.3e-14	65.5	0.0	False	False	KAB2614725.1
GCA_008932095.1-Pla_CM018507.1_i000_003405	-	430	Mokosh_TypeI_MkoA	-	1112	False	False	2.2e-13	62.3	0.0	False	False	KAB2614730.1
GCA_008932095.1-Pla_CM018507.1_i000_003426	-	692	Mokosh_TypeI_MkoA	-	1112	False	False	6.6e-20	83.9	0.0	False	False	KAB2614751.1
GCA_008932095.1-Pla_CM018507.1_i000_003453	-	499	Mokosh_TypeI_MkoA	-	1112	False	False	8.5e-11	53.7	0.0	False	False	KAB2614778.1
GCA_008932095.1-Pla_CM018507.1_i000_003461	-	415	Mokosh_TypeI_MkoA	-	1112	False	False	4.8e-20	84.3	0.0	False	False	KAB2614786.1
GCA_008932095.1-Pla_CM018507.1_i000_003511	-	1033	Mokosh_TypeI_MkoA	-	1112	False	False	6e-16	70.8	0.0	False	False	KAB2614836.1
GCA_008932095.1-Pla_CM018507.1_i000_003531	-	370	Mokosh_TypeI_MkoA	-	1112	False	False	2e-19	82.3	0.0	False	False	KAB2614856.1
GCA_008932095.1-Pla_CM018507.1_i000_003544	-	374	Mokosh_TypeI_MkoA	-	1112	False	False	1.1e-18	79.8	0.0	False	False	KAB2614869.1
GCA_008932095.1-Pla_CM018507.1_i000_003547	-	418	Mokosh_TypeI_MkoA	-	1112	False	False	3.4e-14	65.0	0.0	False	False	KAB2614872.1
GCA_008932095.1-Pla_CM018507.1_i000_003624	-	857	Mokosh_TypeI_MkoA	-	1112	False	False	1.4e-11	56.3	0.0	False	False	KAB2614949.1
GCA_008932095.1-Pla_CM018507.1_i000_003627	-	459	Mokosh_TypeI_MkoA	-	1112	False	False	2.8e-14	65.2	0.0	False	False	KAB2614952.1
GCA_008932095.1-Pla_CM018507.1_i000_003834	-	956	Mokosh_TypeI_MkoA	-	1112	False	False	8.4e-25	100.1	0.0	False	False	KAB2615159.1
GCA_008932095.1-Pla_CM018507.1_i000_003839	-	976	Mokosh_TypeI_MkoA	-	1112	False	False	7.9e-18	77.0	0.0	False	False	KAB2615164.1
GCA_008932095.1-Pla_CM018507.1_i000_003941	-	534	Mokosh_TypeI_MkoA	-	1112	False	False	2.5e-21	88.6	0.0	False	False	KAB2615266.1
GCA_008932095.1-Pla_CM018507.1_i000_003966	-	440	Mokosh_TypeI_MkoA	-	1112	False	False	2.2e-26	105.3	0.0	False	False	KAB2615291.1
GCA_008932095.1-Pla_CM018507.1_i000_003968	-	733	Mokosh_TypeI_MkoA	-	1112	False	False	9e-18	76.8	0.0	False	False	KAB2615293.1
GCA_008932095.1-Pla_CM018507.1_i000_004044	-	540	Mokosh_TypeI_MkoA	-	1112	False	False	5.8e-24	97.3	0.0	False	False	KAB2615369.1
GCA_008932095.1-Pla_CM018507.1_i000_004087	-	692	Mokosh_TypeI_MkoA	-	1112	False	False	1.8e-14	65.9	0.0	False	False	KAB2615412.1
GCA_008932095.1-Pla_CM018507.1_i000_004088	-	1120	Mokosh_TypeI_MkoA	-	1112	False	False	2.4e-15	68.7	0.0	False	False	KAB2615413.1
GCA_008932095.1-Pla_CM018507.1_i000_004090	-	1096	Mokosh_TypeI_MkoA	-	1112	False	False	7.5e-16	70.4	0.0	False	False	KAB2615415.1
GCA_008932095.1-Pla_CM018507.1_i000_004091	-	675	Mokosh_TypeI_MkoA	-	1112	False	False	0.00067	30.9	0.0	False	False	KAB2615416.1
GCA_008932095.1-Pla_CM018507.1_i000_004096	-	371	Mokosh_TypeI_MkoA	-	1112	False	False	1.9e-07	42.6	0.0	False	False	KAB2615421.1
GCA_008932095.1-Pla_CM018507.1_i000_004134	-	1123	Mokosh_TypeI_MkoA	-	1112	False	False	1.1e-14	66.5	0.0	False	False	KAB2615459.1
GCA_008932095.1-Pla_CM018507.1_i000_004139	-	905	Mokosh_TypeI_MkoA	-	1112	False	False	1.3e-15	69.6	0.0	False	False	KAB2615464.1
GCA_008932095.1-Pla_CM018507.1_i000_004140	-	960	Mokosh_TypeI_MkoA	-	1112	False	False	3.7e-16	71.4	0.0	False	False	KAB2615465.1
GCA_008932095.1-Pla_CM018507.1_i000_004142	-	200	Mokosh_TypeI_MkoA	-	1112	False	False	1e-05	36.9	0.0	False	False	KAB2615467.1
GCA_008932095.1-Pla_CM018507.1_i000_004194	-	894	Mokosh_TypeI_MkoA	-	1112	False	False	2.1e-24	98.7	0.0	False	False	KAB2615519.1
GCA_008932095.1-Pla_CM018507.1_i000_004215	-	295	Mokosh_TypeI_MkoA	-	1112	False	False	3.1e-19	81.7	0.0	False	False	KAB2615540.1
GCA_008932095.1-Pla_CM018507.1_i000_004216	-	594	Mokosh_TypeI_MkoA	-	1112	False	False	4.6e-14	64.5	0.0	False	False	KAB2615541.1
GCA_008932095.1-Pla_CM018507.1_i000_004217	-	295	Mokosh_TypeI_MkoA	-	1112	False	False	3.1e-19	81.7	0.0	False	False	KAB2615542.1
GCA_008932095.1-Pla_CM018507.1_i000_004218	-	607	Mokosh_TypeI_MkoA	-	1112	False	False	1.3e-13	63.1	0.0	False	False	KAB2615543.1
GCA_008932095.1-Pla_CM018507.1_i000_004294	-	465	Mokosh_TypeI_MkoA	-	1112	False	False	2e-14	65.7	0.0	False	False	KAB2615619.1
GCA_008932095.1-Pla_CM018507.1_i000_004322	-	544	Mokosh_TypeI_MkoA	-	1112	False	False	3.6e-21	88.1	0.0	False	False	KAB2615647.1
GCA_008932095.1-Pla_CM018507.1_i000_004360	-	684	Mokosh_TypeI_MkoA	-	1112	False	False	7.1e-24	97.0	0.0	False	False	KAB2615685.1
GCA_008932095.1-Pla_CM018507.1_i000_004429	-	429	Mokosh_TypeI_MkoA	-	1112	False	False	1.3e-21	89.5	0.1	False	False	KAB2615754.1
GCA_008932095.1-Pla_CM018507.1_i000_004453	-	521	Mokosh_TypeI_MkoA	-	1112	False	False	1.6e-21	89.2	0.0	False	False	KAB2615778.1
GCA_008932095.1-Pla_CM018507.1_i000_004455	-	599	Mokosh_TypeI_MkoA	-	1112	False	False	1.2e-21	89.7	0.0	False	False	KAB2615780.1
GCA_008932095.1-Pla_CM018507.1_i000_004456	-	598	Mokosh_TypeI_MkoA	-	1112	False	False	2.2e-21	88.8	0.0	False	False	KAB2615781.1
GCA_008932095.1-Pla_CM018507.1_i000_004458	-	814	Mokosh_TypeI_MkoA	-	1112	False	False	2.3e-20	85.4	0.0	False	False	KAB2615783.1
GCA_008932095.1-Pla_CM018507.1_i000_004460	-	827	Mokosh_TypeI_MkoA	-	1112	False	False	1e-20	86.5	0.0	False	False	KAB2615785.1
GCA_008932095.1-Pla_CM018507.1_i000_004461	-	811	Mokosh_TypeI_MkoA	-	1112	False	False	1.3e-21	89.5	0.0	False	False	KAB2615786.1
GCA_008932095.1-Pla_CM018507.1_i000_004508	-	838	Mokosh_TypeI_MkoA	-	1112	False	False	2.1e-17	75.6	0.0	False	False	KAB2615833.1
GCA_008932095.1-Pla_CM018507.1_i000_004596	-	693	Mokosh_TypeI_MkoA	-	1112	False	False	5.199999999999999e-24	97.5	0.3	False	False	KAB2615921.1
GCA_008932095.1-Pla_CM018507.1_i000_004611	-	696	Mokosh_TypeI_MkoA	-	1112	False	False	3.7e-17	74.8	0.1	False	False	KAB2615936.1
GCA_008932095.1-Pla_CM018507.1_i000_004612	-	679	Mokosh_TypeI_MkoA	-	1112	False	False	1.8e-18	79.1	0.0	False	False	KAB2615937.1
GCA_008932095.1-Pla_CM018507.1_i000_004614	-	658	Mokosh_TypeI_MkoA	-	1112	False	False	8.4e-16	70.3	0.0	False	False	KAB2615939.1
GCA_008932095.1-Pla_CM018507.1_i000_004616	-	759	Mokosh_TypeI_MkoA	-	1112	False	False	4e-18	78.0	0.0	False	False	KAB2615941.1
GCA_008932095.1-Pla_CM018507.1_i000_004660	-	391	Mokosh_TypeI_MkoA	-	1112	False	False	9.800000000000001e-22	89.9	0.0	False	False	KAB2615985.1
GCA_008932095.1-Pla_CM018507.1_i000_004718	-	904	Mokosh_TypeI_MkoA	-	1112	False	False	5.2e-17	74.3	0.0	False	False	KAB2616043.1
GCA_008932095.1-Pla_CM018507.1_i000_004728	-	527	Mokosh_TypeI_MkoA	-	1112	False	False	2.5e-19	81.9	0.0	False	False	KAB2616053.1
GCA_008932095.1-Pla_CM018507.1_i000_004732	-	756	Mokosh_TypeI_MkoA	-	1112	False	False	2.7e-20	85.2	0.0	False	False	KAB2616057.1
GCA_008932095.1-Pla_CM018507.1_i000_004749	-	608	Mokosh_TypeI_MkoA	-	1112	False	False	2.8e-20	85.1	0.0	False	False	KAB2616074.1
GCA_008932095.1-Pla_CM018507.1_i000_004796	-	1061	Mokosh_TypeI_MkoA	-	1112	False	False	6.3e-07	40.9	0.1	False	False	KAB2616121.1
GCA_008932095.1-Pla_CM018507.1_i000_004811	-	613	Mokosh_TypeI_MkoA	-	1112	False	False	4.4e-21	87.8	0.0	False	False	KAB2616136.1
GCA_008932095.1-Pla_CM018507.1_i000_004838	-	459	Mokosh_TypeI_MkoA	-	1112	False	False	7.6e-19	80.4	0.0	False	False	KAB2616163.1
GCA_008932095.1-Pla_CM018507.1_i000_004910	-	475	Mokosh_TypeI_MkoA	-	1112	False	False	5.1e-17	74.3	0.0	False	False	KAB2616235.1
GCA_008932095.1-Pla_CM018507.1_i000_005034	-	382	Mokosh_TypeI_MkoA	-	1112	False	False	1.2e-13	63.2	0.0	False	False	KAB2616359.1
GCA_008932095.1-Pla_CM018507.1_i000_005183	-	1023	Mokosh_TypeI_MkoA	-	1112	False	False	5.9e-16	70.8	0.0	False	False	KAB2616508.1
GCA_008932095.1-Pla_CM018507.1_i000_005210	-	640	Mokosh_TypeI_MkoA	-	1112	False	False	2.7999999999999998e-24	98.3	0.0	False	False	KAB2616535.1
GCA_008932095.1-Pla_CM018507.1_i000_005217	-	803	Mokosh_TypeI_MkoA	-	1112	False	False	7.1e-20	83.8	0.0	False	False	KAB2616542.1
GCA_008932095.1-Pla_CM018507.1_i000_005228	-	618	Mokosh_TypeI_MkoA	-	1112	False	False	1.7e-16	72.6	0.0	False	False	KAB2616553.1
GCA_008932095.1-Pla_CM018507.1_i000_005230	-	1106	Mokosh_TypeI_MkoA	-	1112	False	False	5.2e-16	71.0	0.0	False	False	KAB2616555.1
GCA_008932095.1-Pla_CM018507.1_i000_005243	-	2111	Mokosh_TypeI_MkoA	-	1112	False	False	3.5e-14	64.9	0.0	False	False	KAB2616568.1
GCA_008932095.1-Pla_CM018507.1_i000_005258	-	488	Mokosh_TypeI_MkoA	-	1112	False	False	1e-20	86.6	0.0	False	False	KAB2616583.1
GCA_008932095.1-Pla_CM018507.1_i000_005260	-	516	Mokosh_TypeI_MkoA	-	1112	False	False	2.1e-15	69.0	0.0	False	False	KAB2616585.1
GCA_008932095.1-Pla_CM018507.1_i000_005267	-	710	Mokosh_TypeI_MkoA	-	1112	False	False	2e-09	49.2	0.0	False	False	KAB2616592.1
GCA_008932095.1-Pla_CM018507.1_i000_005271	-	587	Mokosh_TypeI_MkoA	-	1112	False	False	3.7e-09	48.3	0.0	False	False	KAB2616596.1
GCA_008932095.1-Pla_CM018507.1_i000_005302	-	456	Mokosh_TypeI_MkoA	-	1112	False	False	1.1e-29	116.2	0.0	False	False	KAB2616627.1
GCA_008932095.1-Pla_CM018507.1_i000_005344	-	462	Mokosh_TypeI_MkoA	-	1112	False	False	1.6000000000000001e-27	109.1	0.0	False	False	KAB2616669.1
GCA_008932095.1-Pla_CM018507.1_i000_005351	-	556	Mokosh_TypeI_MkoA	-	1112	False	False	1.4e-14	66.3	0.0	False	False	KAB2616676.1
GCA_008932095.1-Pla_CM018507.1_i000_005377	-	623	Mokosh_TypeI_MkoA	-	1112	False	False	3.4e-14	65.0	0.0	False	False	KAB2616702.1
GCA_008932095.1-Pla_CM018507.1_i000_005381	-	953	Mokosh_TypeI_MkoA	-	1112	False	False	9.4e-16	70.1	0.0	False	False	KAB2616706.1
GCA_008932095.1-Pla_CM018507.1_i000_005419	-	1208	Mokosh_TypeI_MkoA	-	1112	False	False	3.6e-16	71.5	0.0	False	False	KAB2616744.1
GCA_008932095.1-Pla_CM018507.1_i000_005450	-	1098	Mokosh_TypeI_MkoA	-	1112	False	False	1.7e-16	72.5	0.0	False	False	KAB2616775.1
GCA_008932095.1-Pla_CM018507.1_i000_005487	-	611	Mokosh_TypeI_MkoA	-	1112	False	False	6.4e-14	64.0	0.0	False	False	KAB2616812.1
GCA_008932095.1-Pla_CM018507.1_i000_005507	-	657	Mokosh_TypeI_MkoA	-	1112	False	False	2.3e-12	58.9	0.0	False	False	KAB2616832.1
GCA_008932095.1-Pla_CM018508.1_i000_006076	-	1255	Mokosh_TypeI_MkoA	-	1112	False	False	5.6999999999999995e-55	200.0	0.0	False	False	KAB2621311.1
GCA_008932095.1-Pla_CM018508.1_i000_006078	-	369	Mokosh_TypeI_MkoA	-	1112	False	False	2.2e-21	88.8	0.0	False	False	KAB2621313.1
GCA_008932095.1-Pla_CM018508.1_i000_006090	-	1312	Mokosh_TypeI_MkoA	-	1112	False	False	9.2e-12	56.9	0.0	False	False	KAB2621325.1
GCA_008932095.1-Pla_CM018508.1_i000_006091	-	519	Mokosh_TypeI_MkoA	-	1112	False	False	6.6e-22	90.5	0.0	False	False	KAB2621326.1
GCA_008932095.1-Pla_CM018508.1_i000_006102	-	1104	Mokosh_TypeI_MkoA	-	1112	False	False	5.3e-16	70.9	0.0	False	False	KAB2621337.1
GCA_008932095.1-Pla_CM018508.1_i000_006114	-	653	Mokosh_TypeI_MkoA	-	1112	False	False	3.6e-19	81.4	0.0	False	False	KAB2621349.1
GCA_008932095.1-Pla_CM018508.1_i000_006115	-	695	Mokosh_TypeI_MkoA	-	1112	False	False	3.7e-18	78.1	0.0	False	False	KAB2621350.1
GCA_008932095.1-Pla_CM018508.1_i000_006124	-	990	Mokosh_TypeI_MkoA	-	1112	False	False	1.1e-16	73.2	0.0	False	False	KAB2621359.1
GCA_008932095.1-Pla_CM018508.1_i000_006148	-	276	Mokosh_TypeI_MkoA	-	1112	False	False	2e-21	88.9	0.0	False	False	KAB2621383.1
GCA_008932095.1-Pla_CM018508.1_i000_006183	-	878	Mokosh_TypeI_MkoA	-	1112	False	False	5.6e-20	84.1	0.0	False	False	KAB2621418.1
GCA_008932095.1-Pla_CM018508.1_i000_006209	-	606	Mokosh_TypeI_MkoA	-	1112	False	False	6e-23	93.9	0.0	False	False	KAB2621444.1
GCA_008932095.1-Pla_CM018508.1_i000_006441	-	823	Mokosh_TypeI_MkoA	-	1112	False	False	4.6e-16	71.1	0.0	False	False	KAB2621676.1
GCA_008932095.1-Pla_CM018508.1_i000_006460	-	511	Mokosh_TypeI_MkoA	-	1112	False	False	4.8e-22	91.0	0.0	False	False	KAB2621695.1
GCA_008932095.1-Pla_CM018508.1_i000_006504	-	959	Mokosh_TypeI_MkoA	-	1112	False	False	9.2e-19	80.1	0.0	False	False	KAB2621739.1
GCA_008932095.1-Pla_CM018508.1_i000_006505	-	997	Mokosh_TypeI_MkoA	-	1112	False	False	2.2e-19	82.1	0.0	False	False	KAB2621740.1
GCA_008932095.1-Pla_CM018508.1_i000_006508	-	999	Mokosh_TypeI_MkoA	-	1112	False	False	3.8e-20	84.7	0.0	False	False	KAB2621743.1
GCA_008932095.1-Pla_CM018508.1_i000_006519	-	419	Mokosh_TypeI_MkoA	-	1112	False	False	3.3e-17	74.9	0.0	False	False	KAB2621754.1
GCA_008932095.1-Pla_CM018508.1_i000_006524	-	290	Mokosh_TypeI_MkoA	-	1112	False	False	4.1e-16	71.3	0.0	False	False	KAB2621759.1
GCA_008932095.1-Pla_CM018508.1_i000_006550	-	951	Mokosh_TypeI_MkoA	-	1112	False	False	5e-18	77.7	0.0	False	False	KAB2621785.1
GCA_008932095.1-Pla_CM018508.1_i000_006556	-	639	Mokosh_TypeI_MkoA	-	1112	False	False	4.2e-17	74.6	0.0	False	False	KAB2621791.1
GCA_008932095.1-Pla_CM018508.1_i000_006560	-	892	Mokosh_TypeI_MkoA	-	1112	False	False	2.7e-17	75.2	0.0	False	False	KAB2621795.1
GCA_008932095.1-Pla_CM018508.1_i000_006563	-	478	Mokosh_TypeI_MkoA	-	1112	False	False	2.4e-26	105.2	0.0	False	False	KAB2621798.1
GCA_008932095.1-Pla_CM018508.1_i000_006573	-	965	Mokosh_TypeI_MkoA	-	1112	False	False	4.2e-18	77.9	0.0	False	False	KAB2621808.1
GCA_008932095.1-Pla_CM018508.1_i000_006579	-	550	Mokosh_TypeI_MkoA	-	1112	False	False	1.4e-06	39.7	0.0	False	False	KAB2621814.1
GCA_008932095.1-Pla_CM018508.1_i000_006589	-	372	Mokosh_TypeI_MkoA	-	1112	False	False	1.9999999999999998e-26	105.5	0.0	False	False	KAB2621824.1
GCA_008932095.1-Pla_CM018508.1_i000_006596	-	603	Mokosh_TypeI_MkoA	-	1112	False	False	1e-16	73.3	0.0	False	False	KAB2621831.1
GCA_008932095.1-Pla_CM018508.1_i000_006601	-	435	Mokosh_TypeI_MkoA	-	1112	False	False	1.2e-23	96.3	0.0	False	False	KAB2621836.1
GCA_008932095.1-Pla_CM018508.1_i000_006606	-	493	Mokosh_TypeI_MkoA	-	1112	False	False	3.3e-28	111.4	0.0	False	False	KAB2621841.1
GCA_008932095.1-Pla_CM018508.1_i000_006644	-	1276	Mokosh_TypeI_MkoA	-	1112	False	False	9.099999999999998e-24	96.7	0.0	False	False	KAB2621879.1
GCA_008932095.1-Pla_CM018508.1_i000_006685	-	1062	Mokosh_TypeI_MkoA	-	1112	False	False	1.4e-15	69.5	0.0	False	False	KAB2621920.1
GCA_008932095.1-Pla_CM018508.1_i000_006687	-	1043	Mokosh_TypeI_MkoA	-	1112	False	False	3.3e-16	71.6	0.0	False	False	KAB2621922.1
GCA_008932095.1-Pla_CM018508.1_i000_006697	-	527	Mokosh_TypeI_MkoA	-	1112	False	False	5.5e-19	80.8	0.0	False	False	KAB2621932.1
GCA_008932095.1-Pla_CM018508.1_i000_006721	-	478	Mokosh_TypeI_MkoA	-	1112	False	False	2.4e-21	88.7	0.0	False	False	KAB2621956.1
GCA_008932095.1-Pla_CM018508.1_i000_006725	-	1048	Mokosh_TypeI_MkoA	-	1112	False	False	4.4e-16	71.2	0.0	False	False	KAB2621960.1
GCA_008932095.1-Pla_CM018508.1_i000_006795	-	491	Mokosh_TypeI_MkoA	-	1112	False	False	3.3e-10	51.7	0.0	False	False	KAB2622030.1
GCA_008932095.1-Pla_CM018508.1_i000_006830	-	746	Mokosh_TypeI_MkoA	-	1112	False	False	1.3e-13	63.0	0.0	False	False	KAB2622065.1
GCA_008932095.1-Pla_CM018508.1_i000_006835	-	814	Mokosh_TypeI_MkoA	-	1112	False	False	7.7e-16	70.4	0.0	False	False	KAB2622070.1
GCA_008932095.1-Pla_CM018508.1_i000_006836	-	814	Mokosh_TypeI_MkoA	-	1112	False	False	2e-15	69.0	0.0	False	False	KAB2622071.1
GCA_008932095.1-Pla_CM018508.1_i000_006837	-	723	Mokosh_TypeI_MkoA	-	1112	False	False	9e-22	90.1	0.0	False	False	KAB2622072.1
GCA_008932095.1-Pla_CM018508.1_i000_006862	-	656	Mokosh_TypeI_MkoA	-	1112	False	False	5.8e-16	70.8	0.0	False	False	KAB2622097.1
GCA_008932095.1-Pla_CM018508.1_i000_006864	-	657	Mokosh_TypeI_MkoA	-	1112	False	False	2.6e-14	65.3	0.0	False	False	KAB2622099.1
GCA_008932095.1-Pla_CM018508.1_i000_006865	-	659	Mokosh_TypeI_MkoA	-	1112	False	False	2.9e-14	65.2	0.0	False	False	KAB2622100.1
GCA_008932095.1-Pla_CM018508.1_i000_006894	-	394	Mokosh_TypeI_MkoA	-	1112	False	False	1.1e-20	86.5	0.0	False	False	KAB2622129.1
GCA_008932095.1-Pla_CM018508.1_i000_006980	-	944	Mokosh_TypeI_MkoA	-	1112	False	False	5.3e-19	80.9	0.0	False	False	KAB2622215.1
GCA_008932095.1-Pla_CM018508.1_i000_007014	-	1031	Mokosh_TypeI_MkoA	-	1112	False	False	9.8e-17	73.4	0.0	False	False	KAB2622249.1
GCA_008932095.1-Pla_CM018508.1_i000_007015	-	969	Mokosh_TypeI_MkoA	-	1112	False	False	1.3e-17	76.3	0.0	False	False	KAB2622250.1
GCA_008932095.1-Pla_CM018508.1_i000_007024	-	390	Mokosh_TypeI_MkoA	-	1112	False	False	1.7e-17	75.9	0.0	False	False	KAB2622259.1
GCA_008932095.1-Pla_CM018508.1_i000_007027	-	393	Mokosh_TypeI_MkoA	-	1112	False	False	2.8e-17	75.2	0.0	False	False	KAB2622262.1
GCA_008932095.1-Pla_CM018508.1_i000_007044	-	922	Mokosh_TypeI_MkoA	-	1112	False	False	3.1e-19	81.7	0.0	False	False	KAB2622279.1
GCA_008932095.1-Pla_CM018508.1_i000_007071	-	715	Mokosh_TypeI_MkoA	-	1112	False	False	6.9e-18	77.2	0.0	False	False	KAB2622306.1
GCA_008932095.1-Pla_CM018508.1_i000_007093	-	374	Mokosh_TypeI_MkoA	-	1112	False	False	4e-22	91.2	0.0	False	False	KAB2622328.1
GCA_008932095.1-Pla_CM018508.1_i000_007094	-	770	Mokosh_TypeI_MkoA	-	1112	False	False	1e-11	56.7	0.0	False	False	KAB2622329.1
GCA_008932095.1-Pla_CM018508.1_i000_007139	-	447	Mokosh_TypeI_MkoA	-	1112	False	False	1.4e-14	66.2	0.0	False	False	KAB2622374.1
GCA_008932095.1-Pla_CM018508.1_i000_007289	-	682	Mokosh_TypeI_MkoA	-	1112	False	False	3.2e-14	65.0	0.0	False	False	KAB2622524.1
GCA_008932095.1-Pla_CM018508.1_i000_007332	-	885	Mokosh_TypeI_MkoA	-	1112	False	False	1.5e-10	52.9	0.0	False	False	KAB2622567.1
GCA_008932095.1-Pla_CM018508.1_i000_007384	-	522	Mokosh_TypeI_MkoA	-	1112	False	False	2.7e-21	88.5	0.0	False	False	KAB2622619.1
GCA_008932095.1-Pla_CM018508.1_i000_007408	-	724	Mokosh_TypeI_MkoA	-	1112	False	False	2.8000000000000004e-22	91.7	0.0	False	False	KAB2622643.1
GCA_008932095.1-Pla_CM018508.1_i000_007439	-	723	Mokosh_TypeI_MkoA	-	1112	False	False	4.900000000000001e-22	90.9	0.0	False	False	KAB2622674.1
GCA_008932095.1-Pla_CM018508.1_i000_007462	-	509	Mokosh_TypeI_MkoA	-	1112	False	False	9.6e-15	66.8	0.0	False	False	KAB2622697.1
GCA_008932095.1-Pla_CM018508.1_i000_007463	-	422	Mokosh_TypeI_MkoA	-	1112	False	False	3e-14	65.1	0.0	False	False	KAB2622698.1
GCA_008932095.1-Pla_CM018508.1_i000_007464	-	422	Mokosh_TypeI_MkoA	-	1112	False	False	3e-14	65.1	0.0	False	False	KAB2622699.1
GCA_008932095.1-Pla_CM018508.1_i000_007483	-	294	Mokosh_TypeI_MkoA	-	1112	False	False	1.6e-07	42.8	0.0	False	False	KAB2622718.1
GCA_008932095.1-Pla_CM018508.1_i000_007505	-	312	Mokosh_TypeI_MkoA	-	1112	False	False	9.4e-22	90.0	0.0	False	False	KAB2622740.1
GCA_008932095.1-Pla_CM018508.1_i000_007510	-	312	Mokosh_TypeI_MkoA	-	1112	False	False	5.4e-20	84.2	0.0	False	False	KAB2622745.1
GCA_008932095.1-Pla_CM018508.1_i000_007537	-	1120	Mokosh_TypeI_MkoA	-	1112	False	False	4.3e-16	71.2	0.0	False	False	KAB2622772.1
GCA_008932095.1-Pla_CM018508.1_i000_007557	-	340	Mokosh_TypeI_MkoA	-	1112	False	False	8e-21	86.9	0.0	False	False	KAB2622792.1
GCA_008932095.1-Pla_CM018508.1_i000_007573	-	387	Mokosh_TypeI_MkoA	-	1112	False	False	5.1e-16	71.0	0.0	False	False	KAB2622808.1
GCA_008932095.1-Pla_CM018508.1_i000_007583	-	767	Mokosh_TypeI_MkoA	-	1112	False	False	4.4e-10	51.4	0.0	False	False	KAB2622818.1
GCA_008932095.1-Pla_CM018508.1_i000_007687	-	912	Mokosh_TypeI_MkoA	-	1112	False	False	1.7e-17	75.9	0.0	False	False	KAB2622922.1
GCA_008932095.1-Pla_CM018508.1_i000_007689	-	1249	Mokosh_TypeI_MkoA	-	1112	False	False	2.5000000000000002e-22	91.9	0.0	False	False	KAB2622924.1
GCA_008932095.1-Pla_CM018508.1_i000_007703	-	861	Mokosh_TypeI_MkoA	-	1112	False	False	5e-22	90.9	0.0	False	False	KAB2622938.1
GCA_008932095.1-Pla_CM018508.1_i000_007706	-	954	Mokosh_TypeI_MkoA	-	1112	False	False	8.700000000000001e-22	90.1	0.0	False	False	KAB2622941.1
GCA_008932095.1-Pla_CM018508.1_i000_007708	-	930	Mokosh_TypeI_MkoA	-	1112	False	False	1.8000000000000001e-22	92.4	0.0	False	False	KAB2622943.1
GCA_008932095.1-Pla_CM018508.1_i000_007710	-	883	Mokosh_TypeI_MkoA	-	1112	False	False	3.5000000000000005e-22	91.4	0.0	False	False	KAB2622945.1
GCA_008932095.1-Pla_CM018508.1_i000_007723	-	361	Mokosh_TypeI_MkoA	-	1112	False	False	1.1e-16	73.2	0.0	False	False	KAB2622958.1
GCA_008932095.1-Pla_CM018508.1_i000_007730	-	515	Mokosh_TypeI_MkoA	-	1112	False	False	2.6e-21	88.5	0.0	False	False	KAB2622965.1
GCA_008932095.1-Pla_CM018508.1_i000_007812	-	1009	Mokosh_TypeI_MkoA	-	1112	False	False	3e-14	65.1	0.0	False	False	KAB2623047.1
GCA_008932095.1-Pla_CM018508.1_i000_007928	-	831	Mokosh_TypeI_MkoA	-	1112	False	False	2.3e-41	155.0	0.0	False	False	KAB2623164.1
GCA_008932095.1-Pla_CM018508.1_i000_007985	-	416	Mokosh_TypeI_MkoA	-	1112	False	False	1.1000000000000002e-28	112.9	0.0	False	False	KAB2623220.1
GCA_008932095.1-Pla_CM018508.1_i000_008038	-	924	Mokosh_TypeI_MkoA	-	1112	False	False	2.8e-16	71.8	0.0	False	False	KAB2623273.1
GCA_008932095.1-Pla_CM018508.1_i000_008084	-	924	Mokosh_TypeI_MkoA	-	1112	False	False	2.8e-16	71.8	0.0	False	False	KAB2623319.1
GCA_008932095.1-Pla_CM018509.1_i000_008301	-	932	Mokosh_TypeI_MkoA	-	1112	False	False	6.1e-17	74.0	0.0	False	False	KAB2634992.1
GCA_008932095.1-Pla_CM018509.1_i000_008370	-	903	Mokosh_TypeI_MkoA	-	1112	False	False	4.7e-17	74.4	0.0	False	False	KAB2635061.1
GCA_008932095.1-Pla_CM018509.1_i000_008408	-	605	Mokosh_TypeI_MkoA	-	1112	False	False	1.5e-14	66.1	0.0	False	False	KAB2635099.1
GCA_008932095.1-Pla_CM018509.1_i000_008454	-	1099	Mokosh_TypeI_MkoA	-	1112	False	False	3.3e-20	84.9	0.0	False	False	KAB2635145.1
GCA_008932095.1-Pla_CM018509.1_i000_008475	-	599	Mokosh_TypeI_MkoA	-	1112	False	False	3.6e-05	35.1	0.0	False	False	KAB2635166.1
GCA_008932095.1-Pla_CM018509.1_i000_008482	-	541	Mokosh_TypeI_MkoA	-	1112	False	False	7.6e-25	100.2	0.0	False	False	KAB2635173.1
GCA_008932095.1-Pla_CM018509.1_i000_008525	-	1098	Mokosh_TypeI_MkoA	-	1112	False	False	1.5e-19	82.7	0.0	False	False	KAB2635216.1
GCA_008932095.1-Pla_CM018509.1_i000_008548	-	402	Mokosh_TypeI_MkoA	-	1112	False	False	3.6e-26	104.6	0.0	False	False	KAB2635239.1
GCA_008932095.1-Pla_CM018509.1_i000_008608	-	369	Mokosh_TypeI_MkoA	-	1112	False	False	2.6e-17	75.3	0.0	False	False	KAB2635299.1
GCA_008932095.1-Pla_CM018509.1_i000_008612	-	555	Mokosh_TypeI_MkoA	-	1112	False	False	1.3e-21	89.5	0.0	False	False	KAB2635303.1
GCA_008932095.1-Pla_CM018509.1_i000_008619	-	384	Mokosh_TypeI_MkoA	-	1112	False	False	4.4e-22	91.1	0.0	False	False	KAB2635310.1
GCA_008932095.1-Pla_CM018509.1_i000_008621	-	347	Mokosh_TypeI_MkoA	-	1112	False	False	1.9e-08	45.9	0.0	False	False	KAB2635312.1
GCA_008932095.1-Pla_CM018509.1_i000_008622	-	659	Mokosh_TypeI_MkoA	-	1112	False	False	7.9e-21	86.9	0.0	False	False	KAB2635313.1
GCA_008932095.1-Pla_CM018509.1_i000_008623	-	834	Mokosh_TypeI_MkoA	-	1112	False	False	1.3e-18	79.6	0.0	False	False	KAB2635314.1
GCA_008932095.1-Pla_CM018509.1_i000_008639	-	1072	Mokosh_TypeI_MkoA	-	1112	False	False	4.5e-19	81.1	0.0	False	False	KAB2635330.1
GCA_008932095.1-Pla_CM018509.1_i000_008679	-	626	Mokosh_TypeI_MkoA	-	1112	False	False	3.8e-15	68.1	0.0	False	False	KAB2635370.1
GCA_008932095.1-Pla_CM018509.1_i000_008692	-	845	Mokosh_TypeI_MkoA	-	1112	False	False	8.4e-14	63.7	0.0	False	False	KAB2635383.1
GCA_008932095.1-Pla_CM018509.1_i000_008718	-	587	Mokosh_TypeI_MkoA	-	1112	False	False	8.9e-20	83.4	0.0	False	False	KAB2635409.1
GCA_008932095.1-Pla_CM018509.1_i000_008724	-	475	Mokosh_TypeI_MkoA	-	1112	False	False	0.00055	31.1	0.0	False	False	KAB2635415.1
GCA_008932095.1-Pla_CM018509.1_i000_008887	-	730	Mokosh_TypeI_MkoA	-	1112	False	False	1.1e-19	83.1	0.0	False	False	KAB2635578.1
GCA_008932095.1-Pla_CM018509.1_i000_008946	-	910	Mokosh_TypeI_MkoA	-	1112	False	False	0.00053	31.2	0.0	False	False	KAB2635637.1
GCA_008932095.1-Pla_CM018509.1_i000_008969	-	910	Mokosh_TypeI_MkoA	-	1112	False	False	0.00065	30.9	0.0	False	False	KAB2635660.1
GCA_008932095.1-Pla_CM018509.1_i000_008980	-	439	Mokosh_TypeI_MkoA	-	1112	False	False	1.5e-17	76.1	0.0	False	False	KAB2635671.1
GCA_008932095.1-Pla_CM018509.1_i000_009098	-	561	Mokosh_TypeI_MkoA	-	1112	False	False	4.6e-26	104.3	0.0	False	False	KAB2635789.1
GCA_008932095.1-Pla_CM018509.1_i000_009166	-	673	Mokosh_TypeI_MkoA	-	1112	False	False	2.4e-16	72.1	0.0	False	False	KAB2635857.1
GCA_008932095.1-Pla_CM018509.1_i000_009225	-	777	Mokosh_TypeI_MkoA	-	1112	False	False	5.4e-17	74.2	0.0	False	False	KAB2635916.1
GCA_008932095.1-Pla_CM018509.1_i000_009378	-	356	Mokosh_TypeI_MkoA	-	1112	False	False	2e-08	45.9	0.0	False	False	KAB2636069.1
GCA_008932095.1-Pla_CM018509.1_i000_009380	-	332	Mokosh_TypeI_MkoA	-	1112	False	False	1.4e-10	53.0	0.0	False	False	KAB2636071.1
GCA_008932095.1-Pla_CM018509.1_i000_009452	-	973	Mokosh_TypeI_MkoA	-	1112	False	False	2.4e-17	75.4	0.0	False	False	KAB2636143.1
GCA_008932095.1-Pla_CM018509.1_i000_009535	-	695	Mokosh_TypeI_MkoA	-	1112	False	False	5.7e-15	67.5	0.0	False	False	KAB2636226.1
GCA_008932095.1-Pla_CM018509.1_i000_009599	-	572	Mokosh_TypeI_MkoA	-	1112	False	False	2.5e-26	105.2	0.0	False	False	KAB2636290.1
GCA_008932095.1-Pla_CM018509.1_i000_009617	-	501	Mokosh_TypeI_MkoA	-	1112	False	False	5.8e-17	74.1	0.0	False	False	KAB2636308.1
GCA_008932095.1-Pla_CM018509.1_i000_009625	-	572	Mokosh_TypeI_MkoA	-	1112	False	False	2.4e-26	105.2	0.0	False	False	KAB2636316.1
GCA_008932095.1-Pla_CM018509.1_i000_009642	-	537	Mokosh_TypeI_MkoA	-	1112	False	False	2.4e-17	75.4	0.0	False	False	KAB2636333.1
GCA_008932095.1-Pla_CM018509.1_i000_009676	-	448	Mokosh_TypeI_MkoA	-	1112	False	False	3.6e-08	45.0	0.0	False	False	KAB2636367.1
GCA_008932095.1-Pla_CM018509.1_i000_009707	-	910	Mokosh_TypeI_MkoA	-	1112	False	False	1.5e-21	89.3	0.0	False	False	KAB2636398.1
GCA_008932095.1-Pla_CM018509.1_i000_009712	-	1031	Mokosh_TypeI_MkoA	-	1112	False	False	1.5e-19	82.7	0.0	False	False	KAB2636403.1
GCA_008932095.1-Pla_CM018509.1_i000_009718	-	806	Mokosh_TypeI_MkoA	-	1112	False	False	1.6e-12	59.4	0.0	False	False	KAB2636409.1
GCA_008932095.1-Pla_CM018509.1_i000_009722	-	919	Mokosh_TypeI_MkoA	-	1112	False	False	6.1e-21	87.3	0.0	False	False	KAB2636413.1
GCA_008932095.1-Pla_CM018509.1_i000_009726	-	972	Mokosh_TypeI_MkoA	-	1112	False	False	2e-20	85.6	0.0	False	False	KAB2636417.1
GCA_008932095.1-Pla_CM018509.1_i000_009729	-	1147	Mokosh_TypeI_MkoA	-	1112	False	False	2.9e-20	85.1	0.0	False	False	KAB2636420.1
GCA_008932095.1-Pla_CM018509.1_i000_009736	-	1014	Mokosh_TypeI_MkoA	-	1112	False	False	1.5e-16	72.8	0.0	False	False	KAB2636427.1
GCA_008932095.1-Pla_CM018509.1_i000_009750	-	738	Mokosh_TypeI_MkoA	-	1112	False	False	3.9e-12	58.1	0.0	False	False	KAB2636441.1
GCA_008932095.1-Pla_CM018509.1_i000_009758	-	887	Mokosh_TypeI_MkoA	-	1112	False	False	9e-22	90.1	0.0	False	False	KAB2636449.1
GCA_008932095.1-Pla_CM018509.1_i000_009769	-	782	Mokosh_TypeI_MkoA	-	1112	False	False	1.2e-16	73.1	0.0	False	False	KAB2636460.1
GCA_008932095.1-Pla_CM018509.1_i000_009821	-	672	Mokosh_TypeI_MkoA	-	1112	False	False	4.2e-14	64.6	0.0	False	False	KAB2636512.1
GCA_008932095.1-Pla_CM018509.1_i000_009826	-	1274	Mokosh_TypeI_MkoA	-	1112	False	False	8.2e-21	86.9	0.0	False	False	KAB2636517.1
GCA_008932095.1-Pla_CM018509.1_i000_009855	-	442	Mokosh_TypeI_MkoA	-	1112	False	False	5e-17	74.3	0.0	False	False	KAB2636546.1
GCA_008932095.1-Pla_CM018509.1_i000_009913	-	433	Mokosh_TypeI_MkoA	-	1112	False	False	4.8e-24	97.6	0.0	False	False	KAB2636604.1
GCA_008932095.1-Pla_CM018509.1_i000_009929	-	444	Mokosh_TypeI_MkoA	-	1112	False	False	1.8e-16	72.5	0.0	False	False	KAB2636620.1
GCA_008932095.1-Pla_CM018509.1_i000_009963	-	441	Mokosh_TypeI_MkoA	-	1112	False	False	1.1e-16	73.2	0.0	False	False	KAB2636654.1
GCA_008932095.1-Pla_CM018509.1_i000_010111	-	1115	Mokosh_TypeI_MkoA	-	1112	False	False	3.6e-17	74.8	0.0	False	False	KAB2636802.1
GCA_008932095.1-Pla_CM018509.1_i000_010112	-	491	Mokosh_TypeI_MkoA	-	1112	False	False	3.2e-16	71.7	0.0	False	False	KAB2636803.1
GCA_008932095.1-Pla_CM018509.1_i000_010118	-	530	Mokosh_TypeI_MkoA	-	1112	False	False	8e-20	83.6	0.0	False	False	KAB2636809.1
GCA_008932095.1-Pla_CM018509.1_i000_010120	-	409	Mokosh_TypeI_MkoA	-	1112	False	False	1.2e-18	79.7	0.0	False	False	KAB2636811.1
GCA_008932095.1-Pla_CM018509.1_i000_010136	-	820	Mokosh_TypeI_MkoA	-	1112	False	False	1.4e-20	86.1	0.0	False	False	KAB2636827.1
GCA_008932095.1-Pla_CM018509.1_i000_010137	-	849	Mokosh_TypeI_MkoA	-	1112	False	False	7.4e-21	87.0	0.0	False	False	KAB2636828.1
GCA_008932095.1-Pla_CM018509.1_i000_010138	-	823	Mokosh_TypeI_MkoA	-	1112	False	False	1.4e-20	86.1	0.0	False	False	KAB2636829.1
GCA_008932095.1-Pla_CM018509.1_i000_010143	-	1051	Mokosh_TypeI_MkoA	-	1112	False	False	4.1e-18	77.9	0.0	False	False	KAB2636834.1
GCA_008932095.1-Pla_CM018509.1_i000_010146	-	830	Mokosh_TypeI_MkoA	-	1112	False	False	2.2e-21	88.8	0.0	False	False	KAB2636837.1
GCA_008932095.1-Pla_CM018509.1_i000_010171	-	829	Mokosh_TypeI_MkoA	-	1112	False	False	1.7e-20	85.8	0.0	False	False	KAB2636862.1
GCA_008932095.1-Pla_CM018509.1_i000_010173	-	711	Mokosh_TypeI_MkoA	-	1112	False	False	1.5e-20	86.0	0.0	False	False	KAB2636864.1
GCA_008932095.1-Pla_CM018509.1_i000_010175	-	825	Mokosh_TypeI_MkoA	-	1112	False	False	6.1e-20	84.0	0.0	False	False	KAB2636866.1
GCA_008932095.1-Pla_CM018509.1_i000_010181	-	853	Mokosh_TypeI_MkoA	-	1112	False	False	1.2e-19	83.0	0.0	False	False	KAB2636872.1
GCA_008932095.1-Pla_CM018509.1_i000_010184	-	665	Mokosh_TypeI_MkoA	-	1112	False	False	4.1e-09	48.1	0.0	False	False	KAB2636875.1
GCA_008932095.1-Pla_CM018509.1_i000_010193	-	640	Mokosh_TypeI_MkoA	-	1112	False	False	2.3e-13	62.2	0.0	False	False	KAB2636884.1
GCA_008932095.1-Pla_CM018509.1_i000_010195	-	1453	Mokosh_TypeI_MkoA	-	1112	False	False	6.9e-46	169.9	0.0	False	False	KAB2636886.1
GCA_008932095.1-Pla_CM018509.1_i000_010201	-	1208	Mokosh_TypeI_MkoA	-	1112	False	False	6e-21	87.3	0.0	False	False	KAB2636892.1
GCA_008932095.1-Pla_CM018509.1_i000_010271	-	566	Mokosh_TypeI_MkoA	-	1112	False	False	2.4e-17	75.4	0.0	False	False	KAB2636962.1
GCA_008932095.1-Pla_CM018509.1_i000_010286	-	987	Mokosh_TypeI_MkoA	-	1112	False	False	1.7e-17	75.9	0.0	False	False	KAB2636977.1
GCA_008932095.1-Pla_CM018509.1_i000_010299	-	1257	Mokosh_TypeI_MkoA	-	1112	False	False	2.6e-22	91.9	0.0	False	False	KAB2636990.1
GCA_008932095.1-Pla_CM018509.1_i000_010321	-	1047	Mokosh_TypeI_MkoA	-	1112	False	False	9.2e-19	80.1	0.0	False	False	KAB2637012.1
GCA_008932095.1-Pla_CM018509.1_i000_010325	-	1047	Mokosh_TypeI_MkoA	-	1112	False	False	2.5e-17	75.4	0.0	False	False	KAB2637016.1
GCA_008932095.1-Pla_CM018509.1_i000_010326	-	1022	Mokosh_TypeI_MkoA	-	1112	False	False	5e-16	71.0	0.0	False	False	KAB2637017.1
GCA_008932095.1-Pla_CM018509.1_i000_010376	-	693	Mokosh_TypeI_MkoA	-	1112	False	False	0.00017	32.8	0.0	False	False	KAB2637067.1
GCA_008932095.1-Pla_CM018509.1_i000_010381	-	1022	Mokosh_TypeI_MkoA	-	1112	False	False	1e-18	79.9	0.0	False	False	KAB2637072.1
GCA_008932095.1-Pla_CM018509.1_i000_010384	-	554	Mokosh_TypeI_MkoA	-	1112	False	False	4.6e-10	51.3	0.0	False	False	KAB2637075.1
GCA_008932095.1-Pla_CM018509.1_i000_010396	-	1026	Mokosh_TypeI_MkoA	-	1112	False	False	1.2e-17	76.4	0.0	False	False	KAB2637087.1
GCA_008932095.1-Pla_CM018509.1_i000_010400	-	774	Mokosh_TypeI_MkoA	-	1112	False	False	1.6e-17	76.0	0.0	False	False	KAB2637091.1
GCA_008932095.1-Pla_CM018509.1_i000_010404	-	839	Mokosh_TypeI_MkoA	-	1112	False	False	2.6e-18	78.6	0.0	False	False	KAB2637095.1
GCA_008932095.1-Pla_CM018509.1_i000_010416	-	1047	Mokosh_TypeI_MkoA	-	1112	False	False	3.9e-19	81.3	0.0	False	False	KAB2637107.1
GCA_008932095.1-Pla_CM018509.1_i000_010419	-	1048	Mokosh_TypeI_MkoA	-	1112	False	False	3.3e-17	74.9	0.0	False	False	KAB2637110.1
GCA_008932095.1-Pla_CM018509.1_i000_010421	-	1045	Mokosh_TypeI_MkoA	-	1112	False	False	1.8e-17	75.8	0.0	False	False	KAB2637112.1
GCA_008932095.1-Pla_CM018509.1_i000_010460	-	777	Mokosh_TypeI_MkoA	-	1112	False	False	5.7e-20	84.1	0.0	False	False	KAB2637151.1
GCA_008932095.1-Pla_CM018509.1_i000_010469	-	1063	Mokosh_TypeI_MkoA	-	1112	False	False	5.7e-08	44.3	0.0	False	False	KAB2637160.1
GCA_008932095.1-Pla_CM018509.1_i000_010496	-	460	Mokosh_TypeI_MkoA	-	1112	False	False	1.2e-14	66.5	0.0	False	False	KAB2637187.1
GCA_008932095.1-Pla_CM018509.1_i000_010532	-	1158	Mokosh_TypeI_MkoA	-	1112	False	False	5.7e-23	94.0	0.0	False	False	KAB2637223.1
GCA_008932095.1-Pla_CM018509.1_i000_010575	-	625	Mokosh_TypeI_MkoA	-	1112	False	False	5.5e-12	57.6	0.0	False	False	KAB2637266.1
GCA_008932095.1-Pla_CM018509.1_i000_010576	-	378	Mokosh_TypeI_MkoA	-	1112	False	False	3.2e-16	71.7	0.0	False	False	KAB2637267.1
GCA_008932095.1-Pla_CM018509.1_i000_010577	-	1127	Mokosh_TypeI_MkoA	-	1112	False	False	5e-19	81.0	0.0	False	False	KAB2637268.1
GCA_008932095.1-Pla_CM018509.1_i000_010579	-	1125	Mokosh_TypeI_MkoA	-	1112	False	False	5.5e-18	77.5	0.0	False	False	KAB2637270.1
GCA_008932095.1-Pla_CM018509.1_i000_010582	-	694	Mokosh_TypeI_MkoA	-	1112	False	False	3.1e-08	45.2	0.0	False	False	KAB2637273.1
GCA_008932095.1-Pla_CM018509.1_i000_010584	-	491	Mokosh_TypeI_MkoA	-	1112	False	False	4.5e-29	114.2	0.0	False	False	KAB2637275.1
GCA_008932095.1-Pla_CM018509.1_i000_010585	-	463	Mokosh_TypeI_MkoA	-	1112	False	False	8.000000000000001e-28	110.1	0.0	False	False	KAB2637276.1
GCA_008932095.1-Pla_CM018509.1_i000_010589	-	699	Mokosh_TypeI_MkoA	-	1112	False	False	1.2e-06	40.0	0.0	False	False	KAB2637280.1
GCA_008932095.1-Pla_CM018509.1_i000_010665	-	494	Mokosh_TypeI_MkoA	-	1112	False	False	5.3e-29	114.0	0.0	False	False	KAB2637356.1
GCA_008932095.1-Pla_CM018509.1_i000_010669	-	698	Mokosh_TypeI_MkoA	-	1112	False	False	1.3e-17	76.3	0.0	False	False	KAB2637360.1
GCA_008932095.1-Pla_CM018509.1_i000_010697	-	372	Mokosh_TypeI_MkoA	-	1112	False	False	1.2e-20	86.3	0.0	False	False	KAB2637388.1
GCA_008932095.1-Pla_CM018509.1_i000_010734	-	746	Mokosh_TypeI_MkoA	-	1112	False	False	1.5e-11	56.2	0.0	False	False	KAB2637425.1
GCA_008932095.1-Pla_CM018509.1_i000_010779	-	278	Mokosh_TypeI_MkoA	-	1112	False	False	9.8e-05	33.6	0.0	False	False	KAB2637470.1
GCA_008932095.1-Pla_CM018509.1_i000_010780	-	420	Mokosh_TypeI_MkoA	-	1112	False	False	5.6e-16	70.9	0.0	False	False	KAB2637471.1
GCA_008932095.1-Pla_CM018509.1_i000_010781	-	655	Mokosh_TypeI_MkoA	-	1112	False	False	2.3e-21	88.7	0.0	False	False	KAB2637472.1
GCA_008932095.1-Pla_CM018509.1_i000_010782	-	796	Mokosh_TypeI_MkoA	-	1112	False	False	9.6e-18	76.7	0.0	False	False	KAB2637473.1
GCA_008932095.1-Pla_CM018509.1_i000_010788	-	265	Mokosh_TypeI_MkoA	-	1112	False	False	9.3e-13	60.2	0.0	False	False	KAB2637479.1
GCA_008932095.1-Pla_CM018509.1_i000_010791	-	257	Mokosh_TypeI_MkoA	-	1112	False	False	8.1e-15	67.0	0.0	False	False	KAB2637482.1
GCA_008932095.1-Pla_CM018509.1_i000_010792	-	846	Mokosh_TypeI_MkoA	-	1112	False	False	4.1000000000000004e-22	91.2	0.0	False	False	KAB2637483.1
GCA_008932095.1-Pla_CM018509.1_i000_010796	-	837	Mokosh_TypeI_MkoA	-	1112	False	False	1.9e-20	85.7	0.0	False	False	KAB2637487.1
GCA_008932095.1-Pla_CM018509.1_i000_010798	-	805	Mokosh_TypeI_MkoA	-	1112	False	False	2.3e-21	88.7	0.0	False	False	KAB2637489.1
GCA_008932095.1-Pla_CM018509.1_i000_010799	-	664	Mokosh_TypeI_MkoA	-	1112	False	False	1.2e-22	92.9	0.0	False	False	KAB2637490.1
GCA_008932095.1-Pla_CM018509.1_i000_010800	-	837	Mokosh_TypeI_MkoA	-	1112	False	False	1.7e-20	85.8	0.0	False	False	KAB2637491.1
GCA_008932095.1-Pla_CM018509.1_i000_010801	-	731	Mokosh_TypeI_MkoA	-	1112	False	False	6.4e-20	83.9	0.0	False	False	KAB2637492.1
GCA_008932095.1-Pla_CM018509.1_i000_010802	-	839	Mokosh_TypeI_MkoA	-	1112	False	False	2.7e-20	85.2	0.0	False	False	KAB2637493.1
GCA_008932095.1-Pla_CM018509.1_i000_010803	-	730	Mokosh_TypeI_MkoA	-	1112	False	False	9e-20	83.4	0.0	False	False	KAB2637494.1
GCA_008932095.1-Pla_CM018509.1_i000_010804	-	839	Mokosh_TypeI_MkoA	-	1112	False	False	2.7e-19	81.9	0.0	False	False	KAB2637495.1
GCA_008932095.1-Pla_CM018509.1_i000_010805	-	847	Mokosh_TypeI_MkoA	-	1112	False	False	4.8e-20	84.3	0.0	False	False	KAB2637496.1
GCA_008932095.1-Pla_CM018509.1_i000_010806	-	846	Mokosh_TypeI_MkoA	-	1112	False	False	3e-19	81.7	0.0	False	False	KAB2637497.1
GCA_008932095.1-Pla_CM018509.1_i000_010819	-	431	Mokosh_TypeI_MkoA	-	1112	False	False	1.2e-18	79.7	0.0	False	False	KAB2637510.1
GCA_008932095.1-Pla_CM018509.1_i000_010832	-	688	Mokosh_TypeI_MkoA	-	1112	False	False	1.5e-19	82.7	0.0	False	False	KAB2637523.1
GCA_008932095.1-Pla_CM018509.1_i000_010833	-	630	Mokosh_TypeI_MkoA	-	1112	False	False	8.4e-19	80.2	0.0	False	False	KAB2637524.1
GCA_008932095.1-Pla_CM018509.1_i000_010835	-	585	Mokosh_TypeI_MkoA	-	1112	False	False	2.3e-18	78.8	0.0	False	False	KAB2637526.1
GCA_008932095.1-Pla_CM018509.1_i000_010838	-	667	Mokosh_TypeI_MkoA	-	1112	False	False	2.7e-23	95.1	0.0	False	False	KAB2637529.1
GCA_008932095.1-Pla_CM018509.1_i000_010839	-	675	Mokosh_TypeI_MkoA	-	1112	False	False	7.3e-22	90.3	0.0	False	False	KAB2637530.1
GCA_008932095.1-Pla_CM018509.1_i000_010841	-	666	Mokosh_TypeI_MkoA	-	1112	False	False	2.7e-20	85.2	0.0	False	False	KAB2637532.1
GCA_008932095.1-Pla_CM018509.1_i000_010883	-	373	Mokosh_TypeI_MkoA	-	1112	False	False	4e-31	121.0	0.0	False	False	KAB2637574.1
GCA_008932095.1-Pla_CM018510.1_i000_011581	-	296	Mokosh_TypeI_MkoA	-	1112	False	False	9.8e-19	80.0	0.0	False	False	KAB2631973.1
GCA_008932095.1-Pla_CM018510.1_i000_011619	-	1334	Mokosh_TypeI_MkoA	-	1112	False	False	1.9e-17	75.7	0.0	False	False	KAB2632011.1
GCA_008932095.1-Pla_CM018510.1_i000_011634	-	459	Mokosh_TypeI_MkoA	-	1112	False	False	3.9e-20	84.6	0.0	False	False	KAB2632026.1
GCA_008932095.1-Pla_CM018510.1_i000_011635	-	388	Mokosh_TypeI_MkoA	-	1112	False	False	9.7e-16	70.1	0.0	False	False	KAB2632027.1
GCA_008932095.1-Pla_CM018510.1_i000_011690	-	1139	Mokosh_TypeI_MkoA	-	1112	False	False	2e-22	92.2	0.0	False	False	KAB2632082.1
GCA_008932095.1-Pla_CM018510.1_i000_011733	-	595	Mokosh_TypeI_MkoA	-	1112	False	False	2.1e-21	88.9	0.0	False	False	KAB2632125.1
GCA_008932095.1-Pla_CM018510.1_i000_011737	-	445	Mokosh_TypeI_MkoA	-	1112	False	False	6.4e-17	74.0	0.0	False	False	KAB2632129.1
GCA_008932095.1-Pla_CM018510.1_i000_011930	-	1285	Mokosh_TypeI_MkoA	-	1112	False	False	3.5e-79	280.2	0.0	False	False	KAB2632322.1
GCA_008932095.1-Pla_CM018510.1_i000_011948	-	390	Mokosh_TypeI_MkoA	-	1112	False	False	1.8e-16	72.5	0.0	False	False	KAB2632340.1
GCA_008932095.1-Pla_CM018510.1_i000_011964	-	340	Mokosh_TypeI_MkoA	-	1112	False	False	2.5e-21	88.6	0.0	False	False	KAB2632356.1
GCA_008932095.1-Pla_CM018510.1_i000_011988	-	936	Mokosh_TypeI_MkoA	-	1112	False	False	8.4e-08	43.8	0.0	False	False	KAB2632380.1
GCA_008932095.1-Pla_CM018510.1_i000_012048	-	231	Mokosh_TypeI_MkoA	-	1112	False	False	2.4e-08	45.6	0.0	False	False	KAB2632440.1
GCA_008932095.1-Pla_CM018510.1_i000_012212	-	885	Mokosh_TypeI_MkoA	-	1112	False	False	1.6e-11	56.1	0.0	False	False	KAB2632604.1
GCA_008932095.1-Pla_CM018510.1_i000_012337	-	488	Mokosh_TypeI_MkoA	-	1112	False	False	1.4e-09	49.7	0.0	False	False	KAB2632729.1
GCA_008932095.1-Pla_CM018510.1_i000_012393	-	378	Mokosh_TypeI_MkoA	-	1112	False	False	8.3e-18	76.9	0.0	False	False	KAB2632785.1
GCA_008932095.1-Pla_CM018510.1_i000_012452	-	525	Mokosh_TypeI_MkoA	-	1112	False	False	3.7e-23	94.7	0.0	False	False	KAB2632844.1
GCA_008932095.1-Pla_CM018510.1_i000_012481	-	629	Mokosh_TypeI_MkoA	-	1112	False	False	9.7e-13	60.1	0.0	False	False	KAB2632873.1
GCA_008932095.1-Pla_CM018510.1_i000_012492	-	708	Mokosh_TypeI_MkoA	-	1112	False	False	6e-15	67.4	0.0	False	False	KAB2632884.1
GCA_008932095.1-Pla_CM018510.1_i000_012508	-	343	Mokosh_TypeI_MkoA	-	1112	False	False	0.00032	31.9	0.0	False	False	KAB2632900.1
GCA_008932095.1-Pla_CM018510.1_i000_012575	-	606	Mokosh_TypeI_MkoA	-	1112	False	False	1.6e-19	82.6	0.0	False	False	KAB2632967.1
GCA_008932095.1-Pla_CM018510.1_i000_012658	-	476	Mokosh_TypeI_MkoA	-	1112	False	False	4.6e-21	87.7	0.0	False	False	KAB2633050.1
GCA_008932095.1-Pla_CM018510.1_i000_012663	-	476	Mokosh_TypeI_MkoA	-	1112	False	False	5.1e-21	87.6	0.0	False	False	KAB2633055.1
GCA_008932095.1-Pla_CM018510.1_i000_012732	-	420	Mokosh_TypeI_MkoA	-	1112	False	False	6.5e-21	87.2	0.0	False	False	KAB2633124.1
GCA_008932095.1-Pla_CM018510.1_i000_012743	-	656	Mokosh_TypeI_MkoA	-	1112	False	False	1.3e-18	79.6	0.0	False	False	KAB2633135.1
GCA_008932095.1-Pla_CM018510.1_i000_012745	-	611	Mokosh_TypeI_MkoA	-	1112	False	False	7.4e-17	73.8	0.0	False	False	KAB2633137.1
GCA_008932095.1-Pla_CM018510.1_i000_012803	-	595	Mokosh_TypeI_MkoA	-	1112	False	False	1.1e-23	96.4	0.0	False	False	KAB2633195.1
GCA_008932095.1-Pla_CM018510.1_i000_012870	-	302	Mokosh_TypeI_MkoA	-	1112	False	False	3.4e-07	41.8	0.0	False	False	KAB2633262.1
GCA_008932095.1-Pla_CM018510.1_i000_012873	-	618	Mokosh_TypeI_MkoA	-	1112	False	False	4.6e-18	77.8	0.0	False	False	KAB2633265.1
GCA_008932095.1-Pla_CM018510.1_i000_012890	-	433	Mokosh_TypeI_MkoA	-	1112	False	False	1.4e-15	69.5	0.0	False	False	KAB2633282.1
GCA_008932095.1-Pla_CM018510.1_i000_012898	-	632	Mokosh_TypeI_MkoA	-	1112	False	False	3.3e-17	74.9	0.1	False	False	KAB2633290.1
GCA_008932095.1-Pla_CM018510.1_i000_012905	-	352	Mokosh_TypeI_MkoA	-	1112	False	False	1.8e-27	108.9	0.0	False	False	KAB2633297.1
GCA_008932095.1-Pla_CM018510.1_i000_012911	-	700	Mokosh_TypeI_MkoA	-	1112	False	False	3.7e-19	81.4	0.0	False	False	KAB2633303.1
GCA_008932095.1-Pla_CM018510.1_i000_012929	-	1004	Mokosh_TypeI_MkoA	-	1112	False	False	3.5e-20	84.8	0.0	False	False	KAB2633321.1
GCA_008932095.1-Pla_CM018510.1_i000_012938	-	1089	Mokosh_TypeI_MkoA	-	1112	False	False	1.1e-08	46.7	0.0	False	False	KAB2633330.1
GCA_008932095.1-Pla_CM018510.1_i000_012976	-	346	Mokosh_TypeI_MkoA	-	1112	False	False	1.3999999999999998e-29	115.9	0.0	False	False	KAB2633368.1
GCA_008932095.1-Pla_CM018510.1_i000_012984	-	396	Mokosh_TypeI_MkoA	-	1112	False	False	1.5999999999999998e-25	102.5	0.0	False	False	KAB2633376.1
GCA_008932095.1-Pla_CM018510.1_i000_012997	-	849	Mokosh_TypeI_MkoA	-	1112	False	False	2.6e-07	42.2	0.0	False	False	KAB2633389.1
GCA_008932095.1-Pla_CM018510.1_i000_013041	-	470	Mokosh_TypeI_MkoA	-	1112	False	False	1.2e-23	96.2	0.0	False	False	KAB2633433.1
GCA_008932095.1-Pla_CM018510.1_i000_013069	-	548	Mokosh_TypeI_MkoA	-	1112	False	False	2.5000000000000002e-22	91.9	0.0	False	False	KAB2633461.1
GCA_008932095.1-Pla_CM018510.1_i000_013078	-	558	Mokosh_TypeI_MkoA	-	1112	False	False	1.9e-17	75.7	0.0	False	False	KAB2633470.1
GCA_008932095.1-Pla_CM018510.1_i000_013169	-	696	Mokosh_TypeI_MkoA	-	1112	False	False	5.2e-23	94.1	0.0	False	False	KAB2633561.1
GCA_008932095.1-Pla_CM018510.1_i000_013173	-	1067	Mokosh_TypeI_MkoA	-	1112	False	False	3.9e-15	68.1	0.0	False	False	KAB2633565.1
GCA_008932095.1-Pla_CM018510.1_i000_013265	-	345	Mokosh_TypeI_MkoA	-	1112	False	False	9.6e-13	60.1	0.0	False	False	KAB2633657.1
GCA_008932095.1-Pla_CM018510.1_i000_013334	-	345	Mokosh_TypeI_MkoA	-	1112	False	False	9.6e-13	60.1	0.0	False	False	KAB2633726.1
GCA_008932095.1-Pla_CM018510.1_i000_013346	-	621	Mokosh_TypeI_MkoA	-	1112	False	False	7.2e-14	63.9	0.0	False	False	KAB2633738.1
GCA_008932095.1-Pla_CM018510.1_i000_013372	-	439	Mokosh_TypeI_MkoA	-	1112	False	False	1.6e-19	82.6	0.0	False	False	KAB2633764.1
GCA_008932095.1-Pla_CM018511.1_i000_013786	-	480	Mokosh_TypeI_MkoA	-	1112	False	False	5.4e-18	77.5	0.0	False	False	KAB2594755.1
GCA_008932095.1-Pla_CM018511.1_i000_013804	-	348	Mokosh_TypeI_MkoA	-	1112	False	False	1.7e-16	72.6	0.0	False	False	KAB2594773.1
GCA_008932095.1-Pla_CM018511.1_i000_013805	-	225	Mokosh_TypeI_MkoA	-	1112	False	False	9e-14	63.6	0.0	False	False	KAB2594774.1
GCA_008932095.1-Pla_CM018511.1_i000_013892	-	1621	Mokosh_TypeI_MkoA	-	1112	False	False	3e-08	45.3	0.0	False	False	KAB2594861.1
GCA_008932095.1-Pla_CM018511.1_i000_013908	-	580	Mokosh_TypeI_MkoA	-	1112	False	False	1.1e-23	96.4	0.0	False	False	KAB2594877.1
GCA_008932095.1-Pla_CM018511.1_i000_013950	-	526	Mokosh_TypeI_MkoA	-	1112	False	False	1e-20	86.6	0.0	False	False	KAB2594919.1
GCA_008932095.1-Pla_CM018511.1_i000_013997	-	577	Mokosh_TypeI_MkoA	-	1112	False	False	6.6e-20	83.9	0.0	False	False	KAB2594966.1
GCA_008932095.1-Pla_CM018511.1_i000_014023	-	452	Mokosh_TypeI_MkoA	-	1112	False	False	5.5e-14	64.3	0.0	False	False	KAB2594992.1
GCA_008932095.1-Pla_CM018511.1_i000_014027	-	294	Mokosh_TypeI_MkoA	-	1112	False	False	7.2e-25	100.3	0.0	False	False	KAB2594996.1
GCA_008932095.1-Pla_CM018511.1_i000_014052	-	673	Mokosh_TypeI_MkoA	-	1112	False	False	6.3e-16	70.7	0.0	False	False	KAB2595021.1
GCA_008932095.1-Pla_CM018511.1_i000_014053	-	607	Mokosh_TypeI_MkoA	-	1112	False	False	2.5e-18	78.6	0.0	False	False	KAB2595022.1
GCA_008932095.1-Pla_CM018511.1_i000_014054	-	573	Mokosh_TypeI_MkoA	-	1112	False	False	3.6e-13	61.5	0.0	False	False	KAB2595023.1
GCA_008932095.1-Pla_CM018511.1_i000_014055	-	567	Mokosh_TypeI_MkoA	-	1112	False	False	1.7e-20	85.9	0.0	False	False	KAB2595024.1
GCA_008932095.1-Pla_CM018511.1_i000_014181	-	1359	Mokosh_TypeI_MkoA	-	1112	False	False	1.5e-73	261.5	0.0	False	False	KAB2595150.1
GCA_008932095.1-Pla_CM018511.1_i000_014290	-	429	Mokosh_TypeI_MkoA	-	1112	False	False	2.4e-17	75.4	0.0	False	False	KAB2595259.1
GCA_008932095.1-Pla_CM018511.1_i000_014303	-	1019	Mokosh_TypeI_MkoA	-	1112	False	False	1.2e-15	69.7	0.0	False	False	KAB2595272.1
GCA_008932095.1-Pla_CM018511.1_i000_014304	-	864	Mokosh_TypeI_MkoA	-	1112	False	False	4.8e-07	41.3	0.0	False	False	KAB2595273.1
GCA_008932095.1-Pla_CM018511.1_i000_014306	-	858	Mokosh_TypeI_MkoA	-	1112	False	False	7.7e-14	63.8	0.0	False	False	KAB2595275.1
GCA_008932095.1-Pla_CM018511.1_i000_014369	-	820	Mokosh_TypeI_MkoA	-	1112	False	False	1.8e-11	55.9	0.0	False	False	KAB2595338.1
GCA_008932095.1-Pla_CM018511.1_i000_014511	-	682	Mokosh_TypeI_MkoA	-	1112	False	False	2.2e-12	58.9	0.0	False	False	KAB2595480.1
GCA_008932095.1-Pla_CM018511.1_i000_014512	-	683	Mokosh_TypeI_MkoA	-	1112	False	False	3.4e-12	58.3	0.0	False	False	KAB2595481.1
GCA_008932095.1-Pla_CM018511.1_i000_014613	-	474	Mokosh_TypeI_MkoA	-	1112	False	False	8.5e-17	73.6	0.0	False	False	KAB2595582.1
GCA_008932095.1-Pla_CM018511.1_i000_014651	-	474	Mokosh_TypeI_MkoA	-	1112	False	False	2.3e-16	72.1	0.0	False	False	KAB2595620.1
GCA_008932095.1-Pla_CM018511.1_i000_014724	-	440	Mokosh_TypeI_MkoA	-	1112	False	False	1.9e-18	79.0	0.0	False	False	KAB2595693.1
GCA_008932095.1-Pla_CM018511.1_i000_014727	-	373	Mokosh_TypeI_MkoA	-	1112	False	False	5.1e-18	77.6	0.0	False	False	KAB2595696.1
GCA_008932095.1-Pla_CM018511.1_i000_014737	-	434	Mokosh_TypeI_MkoA	-	1112	False	False	2.9e-18	78.4	0.0	False	False	KAB2595706.1
GCA_008932095.1-Pla_CM018511.1_i000_014844	-	528	Mokosh_TypeI_MkoA	-	1112	False	False	1e-11	56.7	0.0	False	False	KAB2595813.1
GCA_008932095.1-Pla_CM018511.1_i000_014848	-	683	Mokosh_TypeI_MkoA	-	1112	False	False	2.4e-18	78.7	0.0	False	False	KAB2595817.1
GCA_008932095.1-Pla_CM018511.1_i000_014894	-	600	Mokosh_TypeI_MkoA	-	1112	False	False	8.1e-23	93.5	0.0	False	False	KAB2595863.1
GCA_008932095.1-Pla_CM018511.1_i000_014904	-	442	Mokosh_TypeI_MkoA	-	1112	False	False	4.1e-25	101.1	0.0	False	False	KAB2595873.1
GCA_008932095.1-Pla_CM018511.1_i000_014937	-	691	Mokosh_TypeI_MkoA	-	1112	False	False	1.5e-21	89.3	0.8	False	False	KAB2595906.1
GCA_008932095.1-Pla_CM018511.1_i000_014953	-	925	Mokosh_TypeI_MkoA	-	1112	False	False	2e-15	69.1	0.0	False	False	KAB2595922.1
GCA_008932095.1-Pla_CM018511.1_i000_014959	-	488	Mokosh_TypeI_MkoA	-	1112	False	False	1.6000000000000002e-22	92.5	0.0	False	False	KAB2595928.1
GCA_008932095.1-Pla_CM018511.1_i000_015002	-	432	Mokosh_TypeI_MkoA	-	1112	False	False	3.1e-16	71.7	0.0	False	False	KAB2595971.1
GCA_008932095.1-Pla_CM018511.1_i000_015011	-	399	Mokosh_TypeI_MkoA	-	1112	False	False	5.1e-11	54.4	0.0	False	False	KAB2595980.1
GCA_008932095.1-Pla_CM018511.1_i000_015108	-	850	Mokosh_TypeI_MkoA	-	1112	False	False	2.8e-18	78.5	0.0	False	False	KAB2596077.1
GCA_008932095.1-Pla_CM018511.1_i000_015133	-	1049	Mokosh_TypeI_MkoA	-	1112	False	False	1.7e-16	72.5	0.0	False	False	KAB2596102.1
GCA_008932095.1-Pla_CM018511.1_i000_015166	-	402	Mokosh_TypeI_MkoA	-	1112	False	False	6e-19	80.7	0.0	False	False	KAB2596135.1
GCA_008932095.1-Pla_CM018511.1_i000_015313	-	647	Mokosh_TypeI_MkoA	-	1112	False	False	2.2e-15	68.9	0.0	False	False	KAB2596282.1
GCA_008932095.1-Pla_CM018511.1_i000_015314	-	988	Mokosh_TypeI_MkoA	-	1112	False	False	3.9e-14	64.7	0.0	False	False	KAB2596283.1
GCA_008932095.1-Pla_CM018511.1_i000_015315	-	1076	Mokosh_TypeI_MkoA	-	1112	False	False	1.4e-14	66.2	0.0	False	False	KAB2596284.1
GCA_008932095.1-Pla_CM018511.1_i000_015317	-	906	Mokosh_TypeI_MkoA	-	1112	False	False	5.5e-15	67.6	0.0	False	False	KAB2596286.1
GCA_008932095.1-Pla_CM018511.1_i000_015320	-	1711	Mokosh_TypeI_MkoA	-	1112	False	False	2.5e-20	85.3	0.0	False	False	KAB2596289.1
GCA_008932095.1-Pla_CM018511.1_i000_015322	-	1036	Mokosh_TypeI_MkoA	-	1112	False	False	6.9e-14	63.9	0.0	False	False	KAB2596291.1
GCA_008932095.1-Pla_CM018511.1_i000_015323	-	897	Mokosh_TypeI_MkoA	-	1112	False	False	4.6e-16	71.1	0.0	False	False	KAB2596292.1
GCA_008932095.1-Pla_CM018511.1_i000_015339	-	810	Mokosh_TypeI_MkoA	-	1112	False	False	7.6e-17	73.7	0.0	False	False	KAB2596308.1
GCA_008932095.1-Pla_CM018511.1_i000_015340	-	696	Mokosh_TypeI_MkoA	-	1112	False	False	9.6e-14	63.5	0.0	False	False	KAB2596309.1
GCA_008932095.1-Pla_CM018511.1_i000_015383	-	822	Mokosh_TypeI_MkoA	-	1112	False	False	8.9e-23	93.4	0.0	False	False	KAB2596352.1
GCA_008932095.1-Pla_CM018511.1_i000_015430	-	973	Mokosh_TypeI_MkoA	-	1112	False	False	1.7e-18	79.2	0.0	False	False	KAB2596399.1
GCA_008932095.1-Pla_CM018511.1_i000_015449	-	637	Mokosh_TypeI_MkoA	-	1112	False	False	1.2e-11	56.5	0.0	False	False	KAB2596418.1
GCA_008932095.1-Pla_CM018511.1_i000_015523	-	364	Mokosh_TypeI_MkoA	-	1112	False	False	2.9e-12	58.6	0.0	False	False	KAB2596492.1
GCA_008932095.1-Pla_CM018511.1_i000_015524	-	778	Mokosh_TypeI_MkoA	-	1112	False	False	1.6e-17	76.0	0.0	False	False	KAB2596493.1
GCA_008932095.1-Pla_CM018511.1_i000_015590	-	680	Mokosh_TypeI_MkoA	-	1112	False	False	1.5e-13	62.9	0.0	False	False	KAB2596559.1
GCA_008932095.1-Pla_CM018511.1_i000_015609	-	984	Mokosh_TypeI_MkoA	-	1112	False	False	5.6e-19	80.8	0.0	False	False	KAB2596578.1
GCA_008932095.1-Pla_CM018511.1_i000_015629	-	370	Mokosh_TypeI_MkoA	-	1112	False	False	1.1e-15	69.9	0.0	False	False	KAB2596598.1
GCA_008932095.1-Pla_CM018511.1_i000_015631	-	1020	Mokosh_TypeI_MkoA	-	1112	False	False	0.00014	33.2	0.0	False	False	KAB2596600.1
GCA_008932095.1-Pla_CM018511.1_i000_015650	-	503	Mokosh_TypeI_MkoA	-	1112	False	False	4.1e-21	87.9	0.0	False	False	KAB2596619.1
GCA_008932095.1-Pla_CM018511.1_i000_015680	-	1297	Mokosh_TypeI_MkoA	-	1112	False	False	4e-18	78.0	0.0	False	False	KAB2596649.1
GCA_008932095.1-Pla_CM018511.1_i000_015729	-	774	Mokosh_TypeI_MkoA	-	1112	False	False	1.3e-17	76.2	2.1	False	False	KAB2596698.1
GCA_008932095.1-Pla_CM018511.1_i000_015733	-	919	Mokosh_TypeI_MkoA	-	1112	False	False	2.8000000000000003e-23	95.0	0.0	False	False	KAB2596702.1
GCA_008932095.1-Pla_CM018511.1_i000_015750	-	821	Mokosh_TypeI_MkoA	-	1112	False	False	2.4e-16	72.1	0.0	False	False	KAB2596719.1
GCA_008932095.1-Pla_CM018511.1_i000_015757	-	339	Mokosh_TypeI_MkoA	-	1112	False	False	2.3e-05	35.7	0.0	False	False	KAB2596726.1
GCA_008932095.1-Pla_CM018511.1_i000_015785	-	863	Mokosh_TypeI_MkoA	-	1112	False	False	5e-13	61.1	0.0	False	False	KAB2596754.1
GCA_008932095.1-Pla_CM018511.1_i000_015802	-	630	Mokosh_TypeI_MkoA	-	1112	False	False	4.5e-12	57.9	0.0	False	False	KAB2596771.1
GCA_008932095.1-Pla_CM018511.1_i000_015893	-	591	Mokosh_TypeI_MkoA	-	1112	False	False	2.4e-24	98.6	0.0	False	False	KAB2596862.1
GCA_008932095.1-Pla_CM018511.1_i000_015974	-	1380	Mokosh_TypeI_MkoA	-	1112	False	False	1.6e-26	105.8	0.0	False	False	KAB2596943.1
GCA_008932095.1-Pla_CM018511.1_i000_016003	-	588	Mokosh_TypeI_MkoA	-	1112	False	False	9.3e-19	80.1	0.0	False	False	KAB2596972.1
GCA_008932095.1-Pla_CM018512.1_i000_016591	-	390	Mokosh_TypeI_MkoA	-	1112	False	False	2.4e-17	75.4	0.0	False	False	KAB2627778.1
GCA_008932095.1-Pla_CM018512.1_i000_016608	-	468	Mokosh_TypeI_MkoA	-	1112	False	False	2.6e-16	72.0	0.0	False	False	KAB2627795.1
GCA_008932095.1-Pla_CM018512.1_i000_016661	-	502	Mokosh_TypeI_MkoA	-	1112	False	False	7.5e-17	73.8	0.1	False	False	KAB2627848.1
GCA_008932095.1-Pla_CM018512.1_i000_016665	-	739	Mokosh_TypeI_MkoA	-	1112	False	False	5.7e-13	60.9	5.6	False	False	KAB2627852.1
GCA_008932095.1-Pla_CM018512.1_i000_016689	-	655	Mokosh_TypeI_MkoA	-	1112	False	False	3.5e-09	48.4	0.0	False	False	KAB2627876.1
GCA_008932095.1-Pla_CM018512.1_i000_016706	-	923	Mokosh_TypeI_MkoA	-	1112	False	False	2.3e-17	75.5	0.0	False	False	KAB2627893.1
GCA_008932095.1-Pla_CM018512.1_i000_016710	-	637	Mokosh_TypeI_MkoA	-	1112	False	False	2.5e-25	101.8	0.0	False	False	KAB2627897.1
GCA_008932095.1-Pla_CM018512.1_i000_016733	-	440	Mokosh_TypeI_MkoA	-	1112	False	False	8.6e-29	113.3	0.0	False	False	KAB2627920.1
GCA_008932095.1-Pla_CM018512.1_i000_016762	-	663	Mokosh_TypeI_MkoA	-	1112	False	False	1.2e-18	79.7	0.0	False	False	KAB2627949.1
GCA_008932095.1-Pla_CM018512.1_i000_016763	-	677	Mokosh_TypeI_MkoA	-	1112	False	False	4.6e-20	84.4	0.0	False	False	KAB2627950.1
GCA_008932095.1-Pla_CM018512.1_i000_016859	-	719	Mokosh_TypeI_MkoA	-	1112	False	False	7.5e-13	60.5	0.0	False	False	KAB2628046.1
GCA_008932095.1-Pla_CM018512.1_i000_016863	-	697	Mokosh_TypeI_MkoA	-	1112	False	False	1.9e-15	69.1	0.0	False	False	KAB2628050.1
GCA_008932095.1-Pla_CM018512.1_i000_016919	-	888	Mokosh_TypeI_MkoA	-	1112	False	False	7.4e-05	34.0	0.1	False	False	KAB2628106.1
GCA_008932095.1-Pla_CM018512.1_i000_016966	-	372	Mokosh_TypeI_MkoA	-	1112	False	False	1.9e-19	82.3	0.0	False	False	KAB2628153.1
GCA_008932095.1-Pla_CM018512.1_i000_016969	-	1143	Mokosh_TypeI_MkoA	-	1112	False	False	4.4e-14	64.6	0.0	False	False	KAB2628156.1
GCA_008932095.1-Pla_CM018512.1_i000_016970	-	1263	Mokosh_TypeI_MkoA	-	1112	False	False	1.2e-13	63.1	0.0	False	False	KAB2628157.1
GCA_008932095.1-Pla_CM018512.1_i000_017010	-	1140	Mokosh_TypeI_MkoA	-	1112	False	False	1.4e-14	66.2	0.0	False	False	KAB2628197.1
GCA_008932095.1-Pla_CM018512.1_i000_017012	-	1142	Mokosh_TypeI_MkoA	-	1112	False	False	2e-16	72.4	0.0	False	False	KAB2628199.1
GCA_008932095.1-Pla_CM018512.1_i000_017075	-	973	Mokosh_TypeI_MkoA	-	1112	False	False	2.4e-16	72.1	0.0	False	False	KAB2628262.1
GCA_008932095.1-Pla_CM018512.1_i000_017082	-	549	Mokosh_TypeI_MkoA	-	1112	False	False	3.5e-14	64.9	0.0	False	False	KAB2628269.1
GCA_008932095.1-Pla_CM018512.1_i000_017177	-	350	Mokosh_TypeI_MkoA	-	1112	False	False	1.2e-20	86.4	0.0	False	False	KAB2628364.1
GCA_008932095.1-Pla_CM018512.1_i000_017182	-	697	Mokosh_TypeI_MkoA	-	1112	False	False	2.9e-21	88.4	0.0	False	False	KAB2628369.1
GCA_008932095.1-Pla_CM018512.1_i000_017205	-	352	Mokosh_TypeI_MkoA	-	1112	False	False	2.9e-22	91.7	0.0	False	False	KAB2628392.1
GCA_008932095.1-Pla_CM018512.1_i000_017212	-	666	Mokosh_TypeI_MkoA	-	1112	False	False	3.7e-18	78.1	0.0	False	False	KAB2628399.1
GCA_008932095.1-Pla_CM018512.1_i000_017262	-	534	Mokosh_TypeI_MkoA	-	1112	False	False	5.5e-25	100.7	0.0	False	False	KAB2628449.1
GCA_008932095.1-Pla_CM018512.1_i000_017326	-	617	Mokosh_TypeI_MkoA	-	1112	False	False	2.3e-15	68.8	0.0	False	False	KAB2628513.1
GCA_008932095.1-Pla_CM018512.1_i000_017343	-	617	Mokosh_TypeI_MkoA	-	1112	False	False	1.4e-15	69.6	0.0	False	False	KAB2628530.1
GCA_008932095.1-Pla_CM018512.1_i000_017386	-	990	Mokosh_TypeI_MkoA	-	1112	False	False	3.1e-15	68.4	0.0	False	False	KAB2628573.1
GCA_008932095.1-Pla_CM018512.1_i000_017388	-	251	Mokosh_TypeI_MkoA	-	1112	False	False	7.3e-13	60.5	0.1	False	False	KAB2628575.1
GCA_008932095.1-Pla_CM018512.1_i000_017389	-	806	Mokosh_TypeI_MkoA	-	1112	False	False	9e-22	90.1	0.0	False	False	KAB2628576.1
GCA_008932095.1-Pla_CM018512.1_i000_017413	-	625	Mokosh_TypeI_MkoA	-	1112	False	False	6.199999999999999e-24	97.2	0.0	False	False	KAB2628600.1
GCA_008932095.1-Pla_CM018512.1_i000_017445	-	964	Mokosh_TypeI_MkoA	-	1112	False	False	1.6e-18	79.3	0.0	False	False	KAB2628632.1
GCA_008932095.1-Pla_CM018512.1_i000_017447	-	987	Mokosh_TypeI_MkoA	-	1112	False	False	4.2e-17	74.6	0.0	False	False	KAB2628634.1
GCA_008932095.1-Pla_CM018512.1_i000_017462	-	624	Mokosh_TypeI_MkoA	-	1112	False	False	6.0999999999999996e-24	97.2	0.0	False	False	KAB2628649.1
GCA_008932095.1-Pla_CM018512.1_i000_017496	-	964	Mokosh_TypeI_MkoA	-	1112	False	False	5.6e-19	80.8	0.0	False	False	KAB2628683.1
GCA_008932095.1-Pla_CM018512.1_i000_017498	-	987	Mokosh_TypeI_MkoA	-	1112	False	False	2.2e-17	75.5	0.0	False	False	KAB2628685.1
GCA_008932095.1-Pla_CM018512.1_i000_017499	-	987	Mokosh_TypeI_MkoA	-	1112	False	False	3.3e-17	74.9	0.0	False	False	KAB2628686.1
GCA_008932095.1-Pla_CM018512.1_i000_017523	-	448	Mokosh_TypeI_MkoA	-	1112	False	False	2.5e-24	98.5	0.0	False	False	KAB2628710.1
GCA_008932095.1-Pla_CM018512.1_i000_017562	-	990	Mokosh_TypeI_MkoA	-	1112	False	False	4.6e-18	77.8	0.0	False	False	KAB2628749.1
GCA_008932095.1-Pla_CM018512.1_i000_017644	-	518	Mokosh_TypeI_MkoA	-	1112	False	False	1.5e-17	76.0	0.0	False	False	KAB2628831.1
GCA_008932095.1-Pla_CM018512.1_i000_017658	-	478	Mokosh_TypeI_MkoA	-	1112	False	False	4.5999999999999995e-24	97.6	0.0	False	False	KAB2628845.1
GCA_008932095.1-Pla_CM018512.1_i000_017809	-	1375	Mokosh_TypeI_MkoA	-	1112	False	False	1.9e-73	261.2	0.7	False	False	KAB2628996.1
GCA_008932095.1-Pla_CM018512.1_i000_017873	-	581	Mokosh_TypeI_MkoA	-	1112	False	False	3.4e-24	98.1	0.0	False	False	KAB2629060.1
GCA_008932095.1-Pla_CM018512.1_i000_017912	-	863	Mokosh_TypeI_MkoA	-	1112	False	False	4.4e-15	67.9	0.0	False	False	KAB2629099.1
GCA_008932095.1-Pla_CM018512.1_i000_018032	-	759	Mokosh_TypeI_MkoA	-	1112	False	False	8.2e-18	76.9	0.0	False	False	KAB2629219.1
GCA_008932095.1-Pla_CM018512.1_i000_018043	-	455	Mokosh_TypeI_MkoA	-	1112	False	False	2.1e-18	78.9	0.0	False	False	KAB2629230.1
GCA_008932095.1-Pla_CM018512.1_i000_018077	-	456	Mokosh_TypeI_MkoA	-	1112	False	False	8.2e-19	80.3	0.0	False	False	KAB2629264.1
GCA_008932095.1-Pla_CM018512.1_i000_018086	-	759	Mokosh_TypeI_MkoA	-	1112	False	False	6.4e-17	74.0	0.0	False	False	KAB2629273.1
GCA_008932095.1-Pla_CM018512.1_i000_018135	-	558	Mokosh_TypeI_MkoA	-	1112	False	False	2e-09	49.2	0.0	False	False	KAB2629322.1
GCA_008932095.1-Pla_CM018512.1_i000_018203	-	662	Mokosh_TypeI_MkoA	-	1112	False	False	8.4e-20	83.5	0.0	False	False	KAB2629390.1
GCA_008932095.1-Pla_CM018512.1_i000_018204	-	666	Mokosh_TypeI_MkoA	-	1112	False	False	3.4e-19	81.5	0.0	False	False	KAB2629391.1
GCA_008932095.1-Pla_CM018512.1_i000_018205	-	688	Mokosh_TypeI_MkoA	-	1112	False	False	6.9e-20	83.8	0.0	False	False	KAB2629392.1
GCA_008932095.1-Pla_CM018512.1_i000_018357	-	776	Mokosh_TypeI_MkoA	-	1112	False	False	1.1e-14	66.5	3.9	False	False	KAB2629544.1
GCA_008932095.1-Pla_CM018512.1_i000_018360	-	645	Mokosh_TypeI_MkoA	-	1112	False	False	2e-09	49.1	0.0	False	False	KAB2629547.1
GCA_008932095.1-Pla_CM018512.1_i000_018431	-	431	Mokosh_TypeI_MkoA	-	1112	False	False	7.4e-10	50.6	0.0	False	False	KAB2629618.1
GCA_008932095.1-Pla_CM018512.1_i000_018454	-	981	Mokosh_TypeI_MkoA	-	1112	False	False	3e-08	45.3	0.0	False	False	KAB2629641.1
GCA_008932095.1-Pla_CM018512.1_i000_018504	-	745	Mokosh_TypeI_MkoA	-	1112	False	False	8.9e-18	76.8	0.0	False	False	KAB2629691.1
GCA_008932095.1-Pla_CM018512.1_i000_018505	-	770	Mokosh_TypeI_MkoA	-	1112	False	False	1.8e-18	79.1	0.0	False	False	KAB2629692.1
GCA_008932095.1-Pla_CM018512.1_i000_018506	-	774	Mokosh_TypeI_MkoA	-	1112	False	False	8.5e-18	76.9	0.0	False	False	KAB2629693.1
GCA_008932095.1-Pla_CM018512.1_i000_018507	-	530	Mokosh_TypeI_MkoA	-	1112	False	False	1.2e-17	76.3	0.0	False	False	KAB2629694.1
GCA_008932095.1-Pla_CM018512.1_i000_018508	-	530	Mokosh_TypeI_MkoA	-	1112	False	False	9.6e-18	76.7	0.0	False	False	KAB2629695.1
GCA_008932095.1-Pla_CM018512.1_i000_018518	-	984	Mokosh_TypeI_MkoA	-	1112	False	False	2.2e-13	62.3	0.0	False	False	KAB2629705.1
GCA_008932095.1-Pla_CM018513.1_i000_018949	-	362	Mokosh_TypeI_MkoA	-	1112	False	False	1.3e-17	76.2	0.0	False	False	KAB2612254.1
GCA_008932095.1-Pla_CM018513.1_i000_018981	-	2686	Mokosh_TypeI_MkoA	-	1112	False	False	1.3e-66	238.5	0.0	False	False	KAB2612286.1
GCA_008932095.1-Pla_CM018513.1_i000_018990	-	2574	Mokosh_TypeI_MkoA	-	1112	False	False	2.2e-66	237.8	0.0	False	False	KAB2612295.1
GCA_008932095.1-Pla_CM018513.1_i000_019021	-	606	Mokosh_TypeI_MkoA	-	1112	False	False	3.4e-13	61.6	0.0	False	False	KAB2612326.1
GCA_008932095.1-Pla_CM018513.1_i000_019048	-	949	Mokosh_TypeI_MkoA	-	1112	False	False	3.2e-16	71.7	0.0	False	False	KAB2612353.1
GCA_008932095.1-Pla_CM018513.1_i000_019087	-	529	Mokosh_TypeI_MkoA	-	1112	False	False	4.4e-19	81.1	0.0	False	False	KAB2612392.1
GCA_008932095.1-Pla_CM018513.1_i000_019157	-	660	Mokosh_TypeI_MkoA	-	1112	False	False	5.3e-23	94.1	0.0	False	False	KAB2612462.1
GCA_008932095.1-Pla_CM018513.1_i000_019218	-	598	Mokosh_TypeI_MkoA	-	1112	False	False	3.3e-19	81.6	0.0	False	False	KAB2612523.1
GCA_008932095.1-Pla_CM018513.1_i000_019219	-	709	Mokosh_TypeI_MkoA	-	1112	False	False	7.5e-16	70.4	0.0	False	False	KAB2612524.1
GCA_008932095.1-Pla_CM018513.1_i000_019225	-	765	Mokosh_TypeI_MkoA	-	1112	False	False	2.8e-16	71.9	0.0	False	False	KAB2612530.1
GCA_008932095.1-Pla_CM018513.1_i000_019309	-	787	Mokosh_TypeI_MkoA	-	1112	False	False	4.1e-20	84.6	0.0	False	False	KAB2612614.1
GCA_008932095.1-Pla_CM018513.1_i000_019321	-	416	Mokosh_TypeI_MkoA	-	1112	False	False	6.4e-15	67.4	0.0	False	False	KAB2612626.1
GCA_008932095.1-Pla_CM018513.1_i000_019371	-	246	Mokosh_TypeI_MkoA	-	1112	False	False	9.3e-13	60.2	0.1	False	False	KAB2612676.1
GCA_008932095.1-Pla_CM018513.1_i000_019392	-	284	Mokosh_TypeI_MkoA	-	1112	False	False	5.3e-05	34.5	0.0	False	False	KAB2612697.1
GCA_008932095.1-Pla_CM018513.1_i000_019401	-	743	Mokosh_TypeI_MkoA	-	1112	False	False	2.5e-14	65.4	2.3	False	False	KAB2612706.1
GCA_008932095.1-Pla_CM018513.1_i000_019525	-	568	Mokosh_TypeI_MkoA	-	1112	False	False	2.4e-17	75.4	0.0	False	False	KAB2612830.1
GCA_008932095.1-Pla_CM018513.1_i000_019612	-	860	Mokosh_TypeI_MkoA	-	1112	False	False	5.9e-18	77.4	0.0	False	False	KAB2612917.1
GCA_008932095.1-Pla_CM018513.1_i000_019613	-	552	Mokosh_TypeI_MkoA	-	1112	False	False	3.9e-10	51.5	0.0	False	False	KAB2612918.1
GCA_008932095.1-Pla_CM018513.1_i000_019615	-	877	Mokosh_TypeI_MkoA	-	1112	False	False	1.9e-19	82.3	0.0	False	False	KAB2612920.1
GCA_008932095.1-Pla_CM018513.1_i000_019617	-	874	Mokosh_TypeI_MkoA	-	1112	False	False	7.2e-20	83.8	0.0	False	False	KAB2612922.1
GCA_008932095.1-Pla_CM018513.1_i000_019656	-	764	Mokosh_TypeI_MkoA	-	1112	False	False	8.6e-13	60.3	0.0	False	False	KAB2612961.1
GCA_008932095.1-Pla_CM018513.1_i000_019675	-	818	Mokosh_TypeI_MkoA	-	1112	False	False	7.2e-16	70.5	0.0	False	False	KAB2612980.1
GCA_008932095.1-Pla_CM018513.1_i000_019711	-	477	Mokosh_TypeI_MkoA	-	1112	False	False	2.1e-07	42.4	0.0	False	False	KAB2613016.1
GCA_008932095.1-Pla_CM018513.1_i000_019728	-	808	Mokosh_TypeI_MkoA	-	1112	False	False	1.2e-16	73.0	2.5	False	False	KAB2613033.1
GCA_008932095.1-Pla_CM018513.1_i000_019808	-	498	Mokosh_TypeI_MkoA	-	1112	False	False	5.7e-23	94.0	0.0	False	False	KAB2613113.1
GCA_008932095.1-Pla_CM018513.1_i000_019853	-	714	Mokosh_TypeI_MkoA	-	1112	False	False	5.6e-18	77.5	0.0	False	False	KAB2613158.1
GCA_008932095.1-Pla_CM018513.1_i000_019858	-	1072	Mokosh_TypeI_MkoA	-	1112	False	False	8.6e-15	66.9	0.0	False	False	KAB2613163.1
GCA_008932095.1-Pla_CM018513.1_i000_019892	-	703	Mokosh_TypeI_MkoA	-	1112	False	False	4.2e-15	68.0	0.0	False	False	KAB2613197.1
GCA_008932095.1-Pla_CM018513.1_i000_019903	-	650	Mokosh_TypeI_MkoA	-	1112	False	False	0.00032	31.9	0.1	False	False	KAB2613208.1
GCA_008932095.1-Pla_CM018513.1_i000_019904	-	868	Mokosh_TypeI_MkoA	-	1112	False	False	2.5e-14	65.4	1.7	False	False	KAB2613209.1
GCA_008932095.1-Pla_CM018513.1_i000_019916	-	348	Mokosh_TypeI_MkoA	-	1112	False	False	2e-13	62.4	0.0	False	False	KAB2613221.1
GCA_008932095.1-Pla_CM018513.1_i000_019971	-	1066	Mokosh_TypeI_MkoA	-	1112	False	False	9.6e-21	86.6	0.1	False	False	KAB2613276.1
GCA_008932095.1-Pla_CM018513.1_i000_019977	-	219	Mokosh_TypeI_MkoA	-	1112	False	False	2.7e-19	81.8	0.0	False	False	KAB2613282.1
GCA_008932095.1-Pla_CM018513.1_i000_020033	-	1418	Mokosh_TypeI_MkoA	-	1112	False	False	6.1e-31	120.4	0.1	False	False	KAB2613338.1
GCA_008932095.1-Pla_CM018513.1_i000_020182	-	289	Mokosh_TypeI_MkoA	-	1112	False	False	2.7e-18	78.5	0.0	False	False	KAB2613487.1
GCA_008932095.1-Pla_CM018513.1_i000_020227	-	829	Mokosh_TypeI_MkoA	-	1112	False	False	6.5e-13	60.7	0.0	False	False	KAB2613532.1
GCA_008932095.1-Pla_CM018513.1_i000_020267	-	632	Mokosh_TypeI_MkoA	-	1112	False	False	5.5e-12	57.6	0.0	False	False	KAB2613572.1
GCA_008932095.1-Pla_CM018513.1_i000_020293	-	465	Mokosh_TypeI_MkoA	-	1112	False	False	2.8e-15	68.5	0.0	False	False	KAB2613598.1
GCA_008932095.1-Pla_CM018513.1_i000_020417	-	725	Mokosh_TypeI_MkoA	-	1112	False	False	2e-17	75.6	0.1	False	False	KAB2613722.1
GCA_008932095.1-Pla_CM018513.1_i000_020458	-	900	Mokosh_TypeI_MkoA	-	1112	False	False	6.7e-20	83.9	0.0	False	False	KAB2613763.1
GCA_008932095.1-Pla_CM018513.1_i000_020502	-	1118	Mokosh_TypeI_MkoA	-	1112	False	False	4.399999999999999e-53	193.7	33.8	False	False	KAB2613807.1
GCA_008932095.1-Pla_CM018513.1_i000_020508	-	586	Mokosh_TypeI_MkoA	-	1112	False	False	3.9999999999999996e-26	104.5	0.0	False	False	KAB2613813.1
GCA_008932095.1-Pla_CM018513.1_i000_020511	-	515	Mokosh_TypeI_MkoA	-	1112	False	False	3e-24	98.3	0.0	False	False	KAB2613816.1
GCA_008932095.1-Pla_CM018513.1_i000_020526	-	516	Mokosh_TypeI_MkoA	-	1112	False	False	1.7999999999999997e-24	99.0	0.0	False	False	KAB2613831.1
GCA_008932095.1-Pla_CM018513.1_i000_020596	-	478	Mokosh_TypeI_MkoA	-	1112	False	False	7.1e-14	63.9	0.0	False	False	KAB2613901.1
GCA_008932095.1-Pla_CM018513.1_i000_020617	-	476	Mokosh_TypeI_MkoA	-	1112	False	False	5.2e-15	67.6	0.0	False	False	KAB2613922.1
GCA_008932095.1-Pla_CM018513.1_i000_020639	-	515	Mokosh_TypeI_MkoA	-	1112	False	False	1.9e-12	59.2	0.0	False	False	KAB2613944.1
GCA_008932095.1-Pla_CM018513.1_i000_020646	-	601	Mokosh_TypeI_MkoA	-	1112	False	False	2.7e-11	55.4	0.0	False	False	KAB2613951.1
GCA_008932095.1-Pla_CM018513.1_i000_020664	-	519	Mokosh_TypeI_MkoA	-	1112	False	False	1.7e-18	79.2	0.0	False	False	KAB2613969.1
GCA_008932095.1-Pla_CM018513.1_i000_020678	-	674	Mokosh_TypeI_MkoA	-	1112	False	False	1.2e-13	63.2	0.0	False	False	KAB2613983.1
GCA_008932095.1-Pla_CM018513.1_i000_020686	-	354	Mokosh_TypeI_MkoA	-	1112	False	False	4.7e-26	104.2	0.0	False	False	KAB2613991.1
GCA_008932095.1-Pla_CM018513.1_i000_020780	-	652	Mokosh_TypeI_MkoA	-	1112	False	False	2e-15	69.0	0.0	False	False	KAB2614085.1
GCA_008932095.1-Pla_CM018513.1_i000_020841	-	415	Mokosh_TypeI_MkoA	-	1112	False	False	1.9e-16	72.4	0.0	False	False	KAB2614146.1
GCA_008932095.1-Pla_CM018514.1_i000_021208	-	374	Mokosh_TypeI_MkoA	-	1112	False	False	3.9999999999999996e-30	117.7	0.0	False	False	KAB2600866.1
GCA_008932095.1-Pla_CM018514.1_i000_021236	-	719	Mokosh_TypeI_MkoA	-	1112	False	False	1.3e-20	86.3	0.0	False	False	KAB2600894.1
GCA_008932095.1-Pla_CM018514.1_i000_021274	-	374	Mokosh_TypeI_MkoA	-	1112	False	False	6.999999999999999e-30	116.9	0.0	False	False	KAB2600932.1
GCA_008932095.1-Pla_CM018514.1_i000_021292	-	546	Mokosh_TypeI_MkoA	-	1112	False	False	2.5000000000000002e-22	91.9	0.0	False	False	KAB2600950.1
GCA_008932095.1-Pla_CM018514.1_i000_021313	-	380	Mokosh_TypeI_MkoA	-	1112	False	False	3e-10	51.9	0.0	False	False	KAB2600971.1
GCA_008932095.1-Pla_CM018514.1_i000_021333	-	543	Mokosh_TypeI_MkoA	-	1112	False	False	5.2e-22	90.8	0.0	False	False	KAB2600991.1
GCA_008932095.1-Pla_CM018514.1_i000_021388	-	578	Mokosh_TypeI_MkoA	-	1112	False	False	1.4e-16	72.8	0.0	False	False	KAB2601046.1
GCA_008932095.1-Pla_CM018514.1_i000_021389	-	623	Mokosh_TypeI_MkoA	-	1112	False	False	2.0000000000000002e-23	95.6	0.0	False	False	KAB2601047.1
GCA_008932095.1-Pla_CM018514.1_i000_021390	-	658	Mokosh_TypeI_MkoA	-	1112	False	False	1.1e-19	83.1	0.0	False	False	KAB2601048.1
GCA_008932095.1-Pla_CM018514.1_i000_021391	-	656	Mokosh_TypeI_MkoA	-	1112	False	False	4.3e-21	87.8	0.0	False	False	KAB2601049.1
GCA_008932095.1-Pla_CM018514.1_i000_021392	-	509	Mokosh_TypeI_MkoA	-	1112	False	False	1.7e-12	59.4	0.0	False	False	KAB2601050.1
GCA_008932095.1-Pla_CM018514.1_i000_021393	-	679	Mokosh_TypeI_MkoA	-	1112	False	False	5.1e-22	90.9	0.0	False	False	KAB2601051.1
GCA_008932095.1-Pla_CM018514.1_i000_021394	-	784	Mokosh_TypeI_MkoA	-	1112	False	False	7.100000000000001e-22	90.4	0.0	False	False	KAB2601052.1
GCA_008932095.1-Pla_CM018514.1_i000_021395	-	677	Mokosh_TypeI_MkoA	-	1112	False	False	4.5000000000000003e-23	94.4	0.0	False	False	KAB2601053.1
GCA_008932095.1-Pla_CM018514.1_i000_021398	-	662	Mokosh_TypeI_MkoA	-	1112	False	False	7.400000000000001e-22	90.3	0.0	False	False	KAB2601056.1
GCA_008932095.1-Pla_CM018514.1_i000_021399	-	575	Mokosh_TypeI_MkoA	-	1112	False	False	8.7e-23	93.4	0.0	False	False	KAB2601057.1
GCA_008932095.1-Pla_CM018514.1_i000_021401	-	670	Mokosh_TypeI_MkoA	-	1112	False	False	4.3e-21	87.8	0.0	False	False	KAB2601059.1
GCA_008932095.1-Pla_CM018514.1_i000_021402	-	328	Mokosh_TypeI_MkoA	-	1112	False	False	1.7000000000000002e-22	92.5	0.1	False	False	KAB2601060.1
GCA_008932095.1-Pla_CM018514.1_i000_021404	-	671	Mokosh_TypeI_MkoA	-	1112	False	False	4.7e-23	94.3	0.0	False	False	KAB2601062.1
GCA_008932095.1-Pla_CM018514.1_i000_021405	-	699	Mokosh_TypeI_MkoA	-	1112	False	False	3.8e-19	81.3	0.0	False	False	KAB2601063.1
GCA_008932095.1-Pla_CM018514.1_i000_021436	-	691	Mokosh_TypeI_MkoA	-	1112	False	False	4.8e-09	47.9	0.0	False	False	KAB2601094.1
GCA_008932095.1-Pla_CM018514.1_i000_021437	-	830	Mokosh_TypeI_MkoA	-	1112	False	False	2.7e-21	88.5	0.0	False	False	KAB2601095.1
GCA_008932095.1-Pla_CM018514.1_i000_021440	-	830	Mokosh_TypeI_MkoA	-	1112	False	False	8.7e-20	83.5	0.0	False	False	KAB2601098.1
GCA_008932095.1-Pla_CM018514.1_i000_021441	-	740	Mokosh_TypeI_MkoA	-	1112	False	False	3.5e-21	88.1	0.0	False	False	KAB2601099.1
GCA_008932095.1-Pla_CM018514.1_i000_021442	-	799	Mokosh_TypeI_MkoA	-	1112	False	False	4.2e-21	87.8	0.0	False	False	KAB2601100.1
GCA_008932095.1-Pla_CM018514.1_i000_021443	-	648	Mokosh_TypeI_MkoA	-	1112	False	False	1.2e-20	86.3	0.0	False	False	KAB2601101.1
GCA_008932095.1-Pla_CM018514.1_i000_021444	-	801	Mokosh_TypeI_MkoA	-	1112	False	False	1.1e-19	83.2	0.0	False	False	KAB2601102.1
GCA_008932095.1-Pla_CM018514.1_i000_021445	-	843	Mokosh_TypeI_MkoA	-	1112	False	False	4.2e-20	84.5	0.0	False	False	KAB2601103.1
GCA_008932095.1-Pla_CM018514.1_i000_021446	-	826	Mokosh_TypeI_MkoA	-	1112	False	False	1.3e-21	89.5	0.0	False	False	KAB2601104.1
GCA_008932095.1-Pla_CM018514.1_i000_021447	-	868	Mokosh_TypeI_MkoA	-	1112	False	False	1.6e-18	79.3	0.0	False	False	KAB2601105.1
GCA_008932095.1-Pla_CM018514.1_i000_021524	-	420	Mokosh_TypeI_MkoA	-	1112	False	False	1.8e-21	89.1	0.0	False	False	KAB2601182.1
GCA_008932095.1-Pla_CM018514.1_i000_021561	-	698	Mokosh_TypeI_MkoA	-	1112	False	False	4.3e-18	77.9	0.0	False	False	KAB2601219.1
GCA_008932095.1-Pla_CM018514.1_i000_021564	-	495	Mokosh_TypeI_MkoA	-	1112	False	False	6.8e-29	113.6	0.0	False	False	KAB2601222.1
GCA_008932095.1-Pla_CM018514.1_i000_021604	-	999	Mokosh_TypeI_MkoA	-	1112	False	False	4.9e-19	81.0	0.0	False	False	KAB2601262.1
GCA_008932095.1-Pla_CM018514.1_i000_021605	-	336	Mokosh_TypeI_MkoA	-	1112	False	False	2.1e-09	49.1	0.0	False	False	KAB2601263.1
GCA_008932095.1-Pla_CM018514.1_i000_021700	-	686	Mokosh_TypeI_MkoA	-	1112	False	False	5.1e-22	90.9	0.0	False	False	KAB2601358.1
GCA_008932095.1-Pla_CM018514.1_i000_021701	-	987	Mokosh_TypeI_MkoA	-	1112	False	False	1.1e-19	83.1	0.0	False	False	KAB2601359.1
GCA_008932095.1-Pla_CM018514.1_i000_021702	-	1004	Mokosh_TypeI_MkoA	-	1112	False	False	8e-19	80.3	0.0	False	False	KAB2601360.1
GCA_008932095.1-Pla_CM018514.1_i000_021703	-	1017	Mokosh_TypeI_MkoA	-	1112	False	False	6.1e-18	77.4	0.0	False	False	KAB2601361.1
GCA_008932095.1-Pla_CM018514.1_i000_021704	-	987	Mokosh_TypeI_MkoA	-	1112	False	False	2.5e-21	88.6	0.0	False	False	KAB2601362.1
GCA_008932095.1-Pla_CM018514.1_i000_021711	-	460	Mokosh_TypeI_MkoA	-	1112	False	False	3.6999999999999996e-25	101.3	0.0	False	False	KAB2601369.1
GCA_008932095.1-Pla_CM018514.1_i000_021830	-	471	Mokosh_TypeI_MkoA	-	1112	False	False	3.4e-25	101.4	0.0	False	False	KAB2601488.1
GCA_008932095.1-Pla_CM018514.1_i000_021859	-	461	Mokosh_TypeI_MkoA	-	1112	False	False	1.5e-14	66.2	0.0	False	False	KAB2601517.1
GCA_008932095.1-Pla_CM018514.1_i000_021891	-	854	Mokosh_TypeI_MkoA	-	1112	False	False	3e-19	81.7	0.0	False	False	KAB2601549.1
GCA_008932095.1-Pla_CM018514.1_i000_021894	-	1055	Mokosh_TypeI_MkoA	-	1112	False	False	1.3e-07	43.1	0.0	False	False	KAB2601552.1
GCA_008932095.1-Pla_CM018514.1_i000_021899	-	769	Mokosh_TypeI_MkoA	-	1112	False	False	1.1e-16	73.2	0.0	False	False	KAB2601557.1
GCA_008932095.1-Pla_CM018514.1_i000_021902	-	770	Mokosh_TypeI_MkoA	-	1112	False	False	4.6e-17	74.5	0.1	False	False	KAB2601560.1
GCA_008932095.1-Pla_CM018514.1_i000_021908	-	771	Mokosh_TypeI_MkoA	-	1112	False	False	6.1e-17	74.0	0.0	False	False	KAB2601566.1
GCA_008932095.1-Pla_CM018514.1_i000_021909	-	758	Mokosh_TypeI_MkoA	-	1112	False	False	1.1e-16	73.2	0.0	False	False	KAB2601567.1
GCA_008932095.1-Pla_CM018514.1_i000_021910	-	755	Mokosh_TypeI_MkoA	-	1112	False	False	1.9e-16	72.4	0.0	False	False	KAB2601568.1
GCA_008932095.1-Pla_CM018514.1_i000_021939	-	562	Mokosh_TypeI_MkoA	-	1112	False	False	5.3e-18	77.6	0.1	False	False	KAB2601597.1
GCA_008932095.1-Pla_CM018514.1_i000_022038	-	1335	Mokosh_TypeI_MkoA	-	1112	False	False	6.2e-19	80.6	0.0	False	False	KAB2601696.1
GCA_008932095.1-Pla_CM018514.1_i000_022080	-	1306	Mokosh_TypeI_MkoA	-	1112	False	False	1.4e-20	86.1	0.1	False	False	KAB2601738.1
GCA_008932095.1-Pla_CM018514.1_i000_022093	-	987	Mokosh_TypeI_MkoA	-	1112	False	False	1.2e-17	76.4	0.0	False	False	KAB2601751.1
GCA_008932095.1-Pla_CM018514.1_i000_022116	-	568	Mokosh_TypeI_MkoA	-	1112	False	False	1.3e-16	72.9	0.0	False	False	KAB2601774.1
GCA_008932095.1-Pla_CM018514.1_i000_022147	-	1017	Mokosh_TypeI_MkoA	-	1112	False	False	5.7e-21	87.4	0.0	False	False	KAB2601805.1
GCA_008932095.1-Pla_CM018514.1_i000_022169	-	965	Mokosh_TypeI_MkoA	-	1112	False	False	5.4e-21	87.5	0.0	False	False	KAB2601827.1
GCA_008932095.1-Pla_CM018514.1_i000_022172	-	965	Mokosh_TypeI_MkoA	-	1112	False	False	1.5e-21	89.3	0.0	False	False	KAB2601830.1
GCA_008932095.1-Pla_CM018514.1_i000_022177	-	1013	Mokosh_TypeI_MkoA	-	1112	False	False	8.3e-21	86.8	0.0	False	False	KAB2601835.1
GCA_008932095.1-Pla_CM018514.1_i000_022184	-	935	Mokosh_TypeI_MkoA	-	1112	False	False	4e-21	87.9	0.0	False	False	KAB2601842.1
GCA_008932095.1-Pla_CM018514.1_i000_022186	-	1018	Mokosh_TypeI_MkoA	-	1112	False	False	6.9e-20	83.8	0.0	False	False	KAB2601844.1
GCA_008932095.1-Pla_CM018514.1_i000_022189	-	1013	Mokosh_TypeI_MkoA	-	1112	False	False	6.5e-21	87.2	0.0	False	False	KAB2601847.1
GCA_008932095.1-Pla_CM018514.1_i000_022194	-	965	Mokosh_TypeI_MkoA	-	1112	False	False	1.1e-21	89.8	0.0	False	False	KAB2601852.1
GCA_008932095.1-Pla_CM018514.1_i000_022231	-	1227	Mokosh_TypeI_MkoA	-	1112	False	False	8.7e-21	86.8	0.0	False	False	KAB2601889.1
GCA_008932095.1-Pla_CM018514.1_i000_022236	-	804	Mokosh_TypeI_MkoA	-	1112	False	False	3.4e-19	81.5	0.0	False	False	KAB2601894.1
GCA_008932095.1-Pla_CM018514.1_i000_022240	-	231	Mokosh_TypeI_MkoA	-	1112	False	False	6.6e-05	34.2	0.0	False	False	KAB2601898.1
GCA_008932095.1-Pla_CM018514.1_i000_022241	-	748	Mokosh_TypeI_MkoA	-	1112	False	False	2.2e-19	82.2	0.0	False	False	KAB2601899.1
GCA_008932095.1-Pla_CM018514.1_i000_022275	-	1302	Mokosh_TypeI_MkoA	-	1112	False	False	3e-18	78.4	0.0	False	False	KAB2601933.1
GCA_008932095.1-Pla_CM018514.1_i000_022308	-	409	Mokosh_TypeI_MkoA	-	1112	False	False	1.8e-19	82.4	0.0	False	False	KAB2601966.1
GCA_008932095.1-Pla_CM018514.1_i000_022369	-	786	Mokosh_TypeI_MkoA	-	1112	False	False	1.1e-16	73.2	0.0	False	False	KAB2602027.1
GCA_008932095.1-Pla_CM018514.1_i000_022415	-	1145	Mokosh_TypeI_MkoA	-	1112	False	False	3.2e-19	81.6	0.0	False	False	KAB2602073.1
GCA_008932095.1-Pla_CM018514.1_i000_022418	-	674	Mokosh_TypeI_MkoA	-	1112	False	False	3.3e-13	61.7	0.0	False	False	KAB2602076.1
GCA_008932095.1-Pla_CM018514.1_i000_022422	-	1276	Mokosh_TypeI_MkoA	-	1112	False	False	9.7e-21	86.6	0.0	False	False	KAB2602080.1
GCA_008932095.1-Pla_CM018514.1_i000_022450	-	442	Mokosh_TypeI_MkoA	-	1112	False	False	2.3e-16	72.1	0.0	False	False	KAB2602108.1
GCA_008932095.1-Pla_CM018514.1_i000_022463	-	1718	Mokosh_TypeI_MkoA	-	1112	False	False	4.1e-19	81.2	0.0	False	False	KAB2602121.1
GCA_008932095.1-Pla_CM018514.1_i000_022516	-	434	Mokosh_TypeI_MkoA	-	1112	False	False	8.7e-24	96.7	0.0	False	False	KAB2602174.1
GCA_008932095.1-Pla_CM018514.1_i000_022551	-	436	Mokosh_TypeI_MkoA	-	1112	False	False	8.9e-16	70.2	0.0	False	False	KAB2602209.1
GCA_008932095.1-Pla_CM018514.1_i000_022647	-	558	Mokosh_TypeI_MkoA	-	1112	False	False	6e-17	74.1	0.0	False	False	KAB2602305.1
GCA_008932095.1-Pla_CM018514.1_i000_022654	-	455	Mokosh_TypeI_MkoA	-	1112	False	False	3.7e-08	45.0	0.0	False	False	KAB2602312.1
GCA_008932095.1-Pla_CM018514.1_i000_022686	-	940	Mokosh_TypeI_MkoA	-	1112	False	False	9.8e-17	73.4	0.0	False	False	KAB2602344.1
GCA_008932095.1-Pla_CM018514.1_i000_022742	-	695	Mokosh_TypeI_MkoA	-	1112	False	False	2e-17	75.7	0.0	False	False	KAB2602400.1
GCA_008932095.1-Pla_CM018514.1_i000_022791	-	626	Mokosh_TypeI_MkoA	-	1112	False	False	3.7e-14	64.9	0.0	False	False	KAB2602449.1
GCA_008932095.1-Pla_CM018514.1_i000_022849	-	991	Mokosh_TypeI_MkoA	-	1112	False	False	5.7e-17	74.1	0.0	False	False	KAB2602507.1
GCA_008932095.1-Pla_CM018514.1_i000_022873	-	579	Mokosh_TypeI_MkoA	-	1112	False	False	1.9e-18	79.1	0.0	False	False	KAB2602531.1
GCA_008932095.1-Pla_CM018514.1_i000_022897	-	418	Mokosh_TypeI_MkoA	-	1112	False	False	1.4e-19	82.8	0.0	False	False	KAB2602555.1
GCA_008932095.1-Pla_CM018514.1_i000_022939	-	502	Mokosh_TypeI_MkoA	-	1112	False	False	4.5e-08	44.7	0.0	False	False	KAB2602597.1
GCA_008932095.1-Pla_CM018514.1_i000_022978	-	486	Mokosh_TypeI_MkoA	-	1112	False	False	5.5e-26	104.0	0.0	False	False	KAB2602636.1
GCA_008932095.1-Pla_CM018514.1_i000_022979	-	581	Mokosh_TypeI_MkoA	-	1112	False	False	8.4e-27	106.7	0.0	False	False	KAB2602637.1
GCA_008932095.1-Pla_CM018514.1_i000_023027	-	973	Mokosh_TypeI_MkoA	-	1112	False	False	6.6e-17	73.9	0.0	False	False	KAB2602685.1
GCA_008932095.1-Pla_CM018514.1_i000_023066	-	695	Mokosh_TypeI_MkoA	-	1112	False	False	7.4e-17	73.8	0.0	False	False	KAB2602724.1
GCA_008932095.1-Pla_CM018514.1_i000_023146	-	1359	Mokosh_TypeI_MkoA	-	1112	False	False	9.4e-17	73.4	0.0	False	False	KAB2602804.1
GCA_008932095.1-Pla_CM018514.1_i000_023192	-	772	Mokosh_TypeI_MkoA	-	1112	False	False	1.4e-16	72.9	0.0	False	False	KAB2602850.1
GCA_008932095.1-Pla_CM018514.1_i000_023253	-	255	Mokosh_TypeI_MkoA	-	1112	False	False	3.9e-17	74.7	0.0	False	False	KAB2602911.1
GCA_008932095.1-Pla_CM018514.1_i000_023292	-	596	Mokosh_TypeI_MkoA	-	1112	False	False	2.5e-25	101.8	0.0	False	False	KAB2602950.1
GCA_008932095.1-Pla_CM018514.1_i000_023303	-	362	Mokosh_TypeI_MkoA	-	1112	False	False	1.8e-23	95.7	0.0	False	False	KAB2602961.1
GCA_008932095.1-Pla_CM018514.1_i000_023307	-	257	Mokosh_TypeI_MkoA	-	1112	False	False	4.6e-17	74.5	0.0	False	False	KAB2602965.1
GCA_008932095.1-Pla_CM018514.1_i000_023449	-	439	Mokosh_TypeI_MkoA	-	1112	False	False	6.9e-17	73.9	0.0	False	False	KAB2603107.1
GCA_008932095.1-Pla_CM018514.1_i000_023522	-	857	Mokosh_TypeI_MkoA	-	1112	False	False	3.9e-19	81.3	0.0	False	False	KAB2603180.1
GCA_008932095.1-Pla_CM018514.1_i000_023686	-	681	Mokosh_TypeI_MkoA	-	1112	False	False	3.3e-12	58.4	0.0	False	False	KAB2603344.1
GCA_008932095.1-Pla_CM018514.1_i000_023742	-	500	Mokosh_TypeI_MkoA	-	1112	False	False	3.8e-19	81.4	0.0	False	False	KAB2603400.1
GCA_008932095.1-Pla_CM018514.1_i000_023756	-	1074	Mokosh_TypeI_MkoA	-	1112	False	False	1.5e-19	82.7	0.0	False	False	KAB2603414.1
GCA_008932095.1-Pla_CM018514.1_i000_023765	-	2297	Mokosh_TypeI_MkoA	-	1112	False	False	5.7e-16	70.8	0.0	False	False	KAB2603423.1
GCA_008932095.1-Pla_CM018514.1_i000_023793	-	626	Mokosh_TypeI_MkoA	-	1112	False	False	4.4e-15	67.9	0.0	False	False	KAB2603451.1
GCA_008932095.1-Pla_CM018514.1_i000_023802	-	843	Mokosh_TypeI_MkoA	-	1112	False	False	2.4e-14	65.4	0.0	False	False	KAB2603460.1
GCA_008932095.1-Pla_CM018514.1_i000_023803	-	818	Mokosh_TypeI_MkoA	-	1112	False	False	3.5e-14	64.9	0.0	False	False	KAB2603461.1
GCA_008932095.1-Pla_CM018514.1_i000_023824	-	415	Mokosh_TypeI_MkoA	-	1112	False	False	8.2e-21	86.9	0.0	False	False	KAB2603482.1
GCA_008932095.1-Pla_CM018514.1_i000_023830	-	374	Mokosh_TypeI_MkoA	-	1112	False	False	6.3e-18	77.3	0.0	False	False	KAB2603488.1
GCA_008932095.1-Pla_CM018514.1_i000_023898	-	551	Mokosh_TypeI_MkoA	-	1112	False	False	6.2e-26	103.8	0.0	False	False	KAB2603556.1
GCA_008932095.1-Pla_CM018514.1_i000_023928	-	700	Mokosh_TypeI_MkoA	-	1112	False	False	2e-15	69.0	0.0	False	False	KAB2603586.1
GCA_008932095.1-Pla_CM018514.1_i000_023959	-	655	Mokosh_TypeI_MkoA	-	1112	False	False	2.1e-21	88.8	0.0	False	False	KAB2603617.1
GCA_008932095.1-Pla_CM018514.1_i000_024029	-	928	Mokosh_TypeI_MkoA	-	1112	False	False	1.3e-17	76.3	0.0	False	False	KAB2603687.1
GCA_008932095.1-Pla_CM018515.1_i000_024633	-	324	Mokosh_TypeI_MkoA	-	1112	False	False	6.7e-05	34.2	0.0	False	False	KAB2605145.1
GCA_008932095.1-Pla_CM018515.1_i000_024666	-	480	Mokosh_TypeI_MkoA	-	1112	False	False	4.4e-18	77.8	0.0	False	False	KAB2605178.1
GCA_008932095.1-Pla_CM018515.1_i000_024724	-	440	Mokosh_TypeI_MkoA	-	1112	False	False	5.7e-18	77.5	0.0	False	False	KAB2605236.1
GCA_008932095.1-Pla_CM018515.1_i000_024725	-	1090	Mokosh_TypeI_MkoA	-	1112	False	False	2.2e-15	68.9	0.0	False	False	KAB2605237.1
GCA_008932095.1-Pla_CM018515.1_i000_024845	-	716	Mokosh_TypeI_MkoA	-	1112	False	False	5.3e-25	100.7	0.0	False	False	KAB2605357.1
GCA_008932095.1-Pla_CM018515.1_i000_024849	-	614	Mokosh_TypeI_MkoA	-	1112	False	False	1.7000000000000002e-22	92.4	0.0	False	False	KAB2605361.1
GCA_008932095.1-Pla_CM018515.1_i000_024865	-	614	Mokosh_TypeI_MkoA	-	1112	False	False	1.8000000000000001e-22	92.4	0.0	False	False	KAB2605377.1
GCA_008932095.1-Pla_CM018515.1_i000_024918	-	349	Mokosh_TypeI_MkoA	-	1112	False	False	1.1e-19	83.2	0.0	False	False	KAB2605430.1
GCA_008932095.1-Pla_CM018515.1_i000_024925	-	608	Mokosh_TypeI_MkoA	-	1112	False	False	3.1e-18	78.4	0.0	False	False	KAB2605437.1
GCA_008932095.1-Pla_CM018515.1_i000_024961	-	981	Mokosh_TypeI_MkoA	-	1112	False	False	2.5e-16	72.0	0.0	False	False	KAB2605473.1
GCA_008932095.1-Pla_CM018515.1_i000_024964	-	998	Mokosh_TypeI_MkoA	-	1112	False	False	2.6e-14	65.3	0.0	False	False	KAB2605476.1
GCA_008932095.1-Pla_CM018515.1_i000_024968	-	1017	Mokosh_TypeI_MkoA	-	1112	False	False	1.8e-16	72.5	0.0	False	False	KAB2605480.1
GCA_008932095.1-Pla_CM018515.1_i000_024970	-	1009	Mokosh_TypeI_MkoA	-	1112	False	False	3.2e-16	71.7	0.0	False	False	KAB2605482.1
GCA_008932095.1-Pla_CM018515.1_i000_024972	-	1009	Mokosh_TypeI_MkoA	-	1112	False	False	1.3e-18	79.6	0.0	False	False	KAB2605484.1
GCA_008932095.1-Pla_CM018515.1_i000_024994	-	1016	Mokosh_TypeI_MkoA	-	1112	False	False	1.4e-16	72.9	0.0	False	False	KAB2605506.1
GCA_008932095.1-Pla_CM018515.1_i000_024996	-	1004	Mokosh_TypeI_MkoA	-	1112	False	False	3.3e-16	71.6	0.0	False	False	KAB2605508.1
GCA_008932095.1-Pla_CM018515.1_i000_024997	-	1006	Mokosh_TypeI_MkoA	-	1112	False	False	2.3e-16	72.1	0.0	False	False	KAB2605509.1
GCA_008932095.1-Pla_CM018515.1_i000_024998	-	985	Mokosh_TypeI_MkoA	-	1112	False	False	1.2e-18	79.7	0.0	False	False	KAB2605510.1
GCA_008932095.1-Pla_CM018515.1_i000_025069	-	713	Mokosh_TypeI_MkoA	-	1112	False	False	2.2e-18	78.8	0.0	False	False	KAB2605581.1
GCA_008932095.1-Pla_CM018515.1_i000_025070	-	576	Mokosh_TypeI_MkoA	-	1112	False	False	4.7e-15	67.8	0.0	False	False	KAB2605582.1
GCA_008932095.1-Pla_CM018515.1_i000_025071	-	703	Mokosh_TypeI_MkoA	-	1112	False	False	1.9e-18	79.0	0.0	False	False	KAB2605583.1
GCA_008932095.1-Pla_CM018515.1_i000_025085	-	701	Mokosh_TypeI_MkoA	-	1112	False	False	3.3e-24	98.1	0.0	False	False	KAB2605597.1
GCA_008932095.1-Pla_CM018515.1_i000_025093	-	1053	Mokosh_TypeI_MkoA	-	1112	False	False	7.1e-20	83.8	0.0	False	False	KAB2605605.1
GCA_008932095.1-Pla_CM018515.1_i000_025121	-	704	Mokosh_TypeI_MkoA	-	1112	False	False	1.1e-20	86.5	0.0	False	False	KAB2605633.1
GCA_008932095.1-Pla_CM018515.1_i000_025145	-	704	Mokosh_TypeI_MkoA	-	1112	False	False	1.1e-20	86.5	0.0	False	False	KAB2605657.1
GCA_008932095.1-Pla_CM018515.1_i000_025230	-	842	Mokosh_TypeI_MkoA	-	1112	False	False	3.6e-17	74.8	0.0	False	False	KAB2605742.1
GCA_008932095.1-Pla_CM018515.1_i000_025278	-	1112	Mokosh_TypeI_MkoA	-	1112	False	False	1.6e-26	105.8	0.6	False	False	KAB2605790.1
GCA_008932095.1-Pla_CM018515.1_i000_025287	-	463	Mokosh_TypeI_MkoA	-	1112	False	False	2.7e-18	78.5	0.0	False	False	KAB2605799.1
GCA_008932095.1-Pla_CM018515.1_i000_025291	-	820	Mokosh_TypeI_MkoA	-	1112	False	False	7.4e-19	80.4	0.0	False	False	KAB2605803.1
GCA_008932095.1-Pla_CM018515.1_i000_025292	-	828	Mokosh_TypeI_MkoA	-	1112	False	False	9.9e-19	80.0	0.0	False	False	KAB2605804.1
GCA_008932095.1-Pla_CM018515.1_i000_025297	-	1608	Mokosh_TypeI_MkoA	-	1112	False	False	2.1e-42	158.4	0.0	False	False	KAB2605809.1
GCA_008932095.1-Pla_CM018515.1_i000_025300	-	811	Mokosh_TypeI_MkoA	-	1112	False	False	1.8e-21	89.1	0.0	False	False	KAB2605812.1
GCA_008932095.1-Pla_CM018515.1_i000_025303	-	807	Mokosh_TypeI_MkoA	-	1112	False	False	9.2e-20	83.4	0.0	False	False	KAB2605815.1
GCA_008932095.1-Pla_CM018515.1_i000_025304	-	710	Mokosh_TypeI_MkoA	-	1112	False	False	5.7e-19	80.8	0.0	False	False	KAB2605816.1
GCA_008932095.1-Pla_CM018515.1_i000_025325	-	429	Mokosh_TypeI_MkoA	-	1112	False	False	2e-21	88.9	0.1	False	False	KAB2605837.1
GCA_008932095.1-Pla_CM018515.1_i000_025341	-	429	Mokosh_TypeI_MkoA	-	1112	False	False	2.8e-21	88.4	0.1	False	False	KAB2605853.1
GCA_008932095.1-Pla_CM018515.1_i000_025400	-	376	Mokosh_TypeI_MkoA	-	1112	False	False	1.2e-16	73.1	0.0	False	False	KAB2605912.1
GCA_008932095.1-Pla_CM018515.1_i000_025402	-	1044	Mokosh_TypeI_MkoA	-	1112	False	False	1e-15	70.0	0.0	False	False	KAB2605914.1
GCA_008932095.1-Pla_CM018515.1_i000_025460	-	432	Mokosh_TypeI_MkoA	-	1112	False	False	1.3e-05	36.5	0.0	False	False	KAB2605972.1
GCA_008932095.1-Pla_CM018515.1_i000_025488	-	440	Mokosh_TypeI_MkoA	-	1112	False	False	2e-15	69.1	0.0	False	False	KAB2606000.1
GCA_008932095.1-Pla_CM018515.1_i000_025554	-	606	Mokosh_TypeI_MkoA	-	1112	False	False	9.8e-16	70.1	0.0	False	False	KAB2606066.1
GCA_008932095.1-Pla_CM018515.1_i000_025556	-	294	Mokosh_TypeI_MkoA	-	1112	False	False	9.7e-18	76.7	0.0	False	False	KAB2606068.1
GCA_008932095.1-Pla_CM018515.1_i000_025668	-	533	Mokosh_TypeI_MkoA	-	1112	False	False	6.199999999999999e-24	97.2	0.0	False	False	KAB2606180.1
GCA_008932095.1-Pla_CM018515.1_i000_025773	-	533	Mokosh_TypeI_MkoA	-	1112	False	False	1.3e-22	92.8	0.0	False	False	KAB2606285.1
GCA_008932095.1-Pla_CM018515.1_i000_025807	-	143	Mokosh_TypeI_MkoA	-	1112	False	False	1.3e-12	59.7	0.0	False	False	KAB2606319.1
GCA_008932095.1-Pla_CM018515.1_i000_025817	-	1027	Mokosh_TypeI_MkoA	-	1112	False	False	1e-12	60.0	0.0	False	False	KAB2606329.1
GCA_008932095.1-Pla_CM018515.1_i000_025867	-	328	Mokosh_TypeI_MkoA	-	1112	False	False	1.2e-10	53.2	0.0	False	False	KAB2606379.1
GCA_008932095.1-Pla_CM018515.1_i000_025910	-	708	Mokosh_TypeI_MkoA	-	1112	False	False	4e-06	38.2	0.0	False	False	KAB2606422.1
GCA_008932095.1-Pla_CM018515.1_i000_025918	-	954	Mokosh_TypeI_MkoA	-	1112	False	False	3.3e-25	101.4	0.0	False	False	KAB2606430.1
GCA_008932095.1-Pla_CM018515.1_i000_026032	-	459	Mokosh_TypeI_MkoA	-	1112	False	False	2.6e-14	65.3	0.0	False	False	KAB2606544.1
GCA_008932095.1-Pla_CM018515.1_i000_026039	-	850	Mokosh_TypeI_MkoA	-	1112	False	False	6.6e-12	57.4	0.0	False	False	KAB2606551.1
GCA_008932095.1-Pla_CM018515.1_i000_026045	-	353	Mokosh_TypeI_MkoA	-	1112	False	False	1.2e-18	79.7	0.0	False	False	KAB2606557.1
GCA_008932095.1-Pla_CM018515.1_i000_026047	-	353	Mokosh_TypeI_MkoA	-	1112	False	False	1.7e-18	79.2	0.0	False	False	KAB2606559.1
GCA_008932095.1-Pla_CM018515.1_i000_026092	-	536	Mokosh_TypeI_MkoA	-	1112	False	False	4.3e-10	51.4	0.0	False	False	KAB2606604.1
GCA_008932095.1-Pla_CM018515.1_i000_026250	-	926	Mokosh_TypeI_MkoA	-	1112	False	False	9.9e-20	83.3	0.0	False	False	KAB2606762.1
GCA_008932095.1-Pla_CM018515.1_i000_026270	-	367	Mokosh_TypeI_MkoA	-	1112	False	False	1.9e-17	75.7	0.0	False	False	KAB2606782.1
GCA_008932095.1-Pla_CM018515.1_i000_026274	-	415	Mokosh_TypeI_MkoA	-	1112	False	False	4.1e-14	64.7	0.0	False	False	KAB2606786.1
GCA_008932095.1-Pla_CM018515.1_i000_026280	-	1016	Mokosh_TypeI_MkoA	-	1112	False	False	4.6e-15	67.8	0.0	False	False	KAB2606792.1
GCA_008932095.1-Pla_CM018515.1_i000_026298	-	833	Mokosh_TypeI_MkoA	-	1112	False	False	6.4e-17	74.0	0.0	False	False	KAB2606810.1
GCA_008932095.1-Pla_CM018515.1_i000_026396	-	391	Mokosh_TypeI_MkoA	-	1112	False	False	1.8e-15	69.2	0.0	False	False	KAB2606908.1
GCA_008932095.1-Pla_CM018515.1_i000_026397	-	444	Mokosh_TypeI_MkoA	-	1112	False	False	8e-18	77.0	0.0	False	False	KAB2606909.1
GCA_008932095.1-Pla_CM018515.1_i000_026406	-	551	Mokosh_TypeI_MkoA	-	1112	False	False	2.2e-14	65.6	0.0	False	False	KAB2606918.1
GCA_008932095.1-Pla_CM018515.1_i000_026408	-	1028	Mokosh_TypeI_MkoA	-	1112	False	False	3.3e-15	68.3	0.0	False	False	KAB2606920.1
GCA_008932095.1-Pla_CM018515.1_i000_026454	-	1015	Mokosh_TypeI_MkoA	-	1112	False	False	1.7e-15	69.2	0.0	False	False	KAB2606966.1
GCA_008932095.1-Pla_CM018515.1_i000_026513	-	490	Mokosh_TypeI_MkoA	-	1112	False	False	9.6e-09	46.9	0.0	False	False	KAB2607025.1
GCA_008932095.1-Pla_CM018515.1_i000_026531	-	968	Mokosh_TypeI_MkoA	-	1112	False	False	1.1e-15	69.9	0.0	False	False	KAB2607043.1
GCA_008932095.1-Pla_CM018515.1_i000_026585	-	457	Mokosh_TypeI_MkoA	-	1112	False	False	5.7e-14	64.2	0.0	False	False	KAB2607097.1
GCA_008932095.1-Pla_CM018515.1_i000_026621	-	588	Mokosh_TypeI_MkoA	-	1112	False	False	3e-08	45.3	0.0	False	False	KAB2607133.1
GCA_008932095.1-Pla_CM018515.1_i000_026652	-	469	Mokosh_TypeI_MkoA	-	1112	False	False	2.2000000000000002e-27	108.6	0.0	False	False	KAB2607164.1
GCA_008932095.1-Pla_CM018515.1_i000_026699	-	388	Mokosh_TypeI_MkoA	-	1112	False	False	1.7e-23	95.7	0.0	False	False	KAB2607211.1
GCA_008932095.1-Pla_CM018515.1_i000_026707	-	586	Mokosh_TypeI_MkoA	-	1112	False	False	2e-16	72.3	0.0	False	False	KAB2607219.1
GCA_008932095.1-Pla_CM018515.1_i000_026730	-	612	Mokosh_TypeI_MkoA	-	1112	False	False	1.4e-14	66.2	0.0	False	False	KAB2607242.1
GCA_008932095.1-Pla_CM018515.1_i000_026732	-	634	Mokosh_TypeI_MkoA	-	1112	False	False	1.5e-14	66.1	0.0	False	False	KAB2607244.1
GCA_008932095.1-Pla_CM018515.1_i000_026737	-	1052	Mokosh_TypeI_MkoA	-	1112	False	False	4.2e-17	74.6	0.0	False	False	KAB2607249.1
GCA_008932095.1-Pla_CM018515.1_i000_026780	-	1124	Mokosh_TypeI_MkoA	-	1112	False	False	2.7e-16	71.9	0.0	False	False	KAB2607292.1
GCA_008932095.1-Pla_CM018515.1_i000_026798	-	610	Mokosh_TypeI_MkoA	-	1112	False	False	8.1e-14	63.7	0.0	False	False	KAB2607310.1
GCA_008932095.1-Pla_CM018515.1_i000_026825	-	410	Mokosh_TypeI_MkoA	-	1112	False	False	1.9e-17	75.7	0.0	False	False	KAB2607337.1
GCA_008932095.1-Pla_CM018515.1_i000_026843	-	765	Mokosh_TypeI_MkoA	-	1112	False	False	5.1e-17	74.3	0.0	False	False	KAB2607355.1
GCA_008932095.1-Pla_CM018515.1_i000_026846	-	753	Mokosh_TypeI_MkoA	-	1112	False	False	1.7e-11	56.0	0.0	False	False	KAB2607358.1
GCA_008932095.1-Pla_CM018515.1_i000_026847	-	801	Mokosh_TypeI_MkoA	-	1112	False	False	1.3e-18	79.6	0.0	False	False	KAB2607359.1
GCA_008932095.1-Pla_CM018515.1_i000_026848	-	800	Mokosh_TypeI_MkoA	-	1112	False	False	9e-17	73.5	0.0	False	False	KAB2607360.1
GCA_008932095.1-Pla_CM018515.1_i000_026849	-	391	Mokosh_TypeI_MkoA	-	1112	False	False	2.4e-05	35.7	0.0	False	False	KAB2607361.1
GCA_008932095.1-Pla_CM018515.1_i000_026850	-	784	Mokosh_TypeI_MkoA	-	1112	False	False	4.5e-16	71.2	0.0	False	False	KAB2607362.1
GCA_008932095.1-Pla_CM018515.1_i000_026863	-	653	Mokosh_TypeI_MkoA	-	1112	False	False	8.3e-23	93.5	0.0	False	False	KAB2607375.1
GCA_008932095.1-Pla_CM018515.1_i000_026872	-	808	Mokosh_TypeI_MkoA	-	1112	False	False	1.1e-13	63.3	0.0	False	False	KAB2607384.1
GCA_008932095.1-Pla_CM018515.1_i000_026874	-	808	Mokosh_TypeI_MkoA	-	1112	False	False	1.2e-13	63.2	0.0	False	False	KAB2607386.1
GCA_008932095.1-Pla_CM018515.1_i000_026878	-	804	Mokosh_TypeI_MkoA	-	1112	False	False	1.4e-17	76.1	0.0	False	False	KAB2607390.1
GCA_008932095.1-Pla_CM018515.1_i000_027043	-	385	Mokosh_TypeI_MkoA	-	1112	False	False	1.1e-13	63.3	0.0	False	False	KAB2607555.1
GCA_008932095.1-Pla_CM018516.1_i000_027357	-	586	Mokosh_TypeI_MkoA	-	1112	False	False	2.8000000000000004e-22	91.7	0.0	False	False	KAB2629808.1
GCA_008932095.1-Pla_CM018516.1_i000_027367	-	959	Mokosh_TypeI_MkoA	-	1112	False	False	4.2e-16	71.3	0.0	False	False	KAB2629818.1
GCA_008932095.1-Pla_CM018516.1_i000_027383	-	704	Mokosh_TypeI_MkoA	-	1112	False	False	1.8e-15	69.2	0.0	False	False	KAB2629834.1
GCA_008932095.1-Pla_CM018516.1_i000_027420	-	880	Mokosh_TypeI_MkoA	-	1112	False	False	6.2e-20	84.0	0.0	False	False	KAB2629871.1
GCA_008932095.1-Pla_CM018516.1_i000_027457	-	274	Mokosh_TypeI_MkoA	-	1112	False	False	3.2000000000000003e-22	91.5	0.0	False	False	KAB2629908.1
GCA_008932095.1-Pla_CM018516.1_i000_027477	-	1011	Mokosh_TypeI_MkoA	-	1112	False	False	1.2e-10	53.2	0.0	False	False	KAB2629928.1
GCA_008932095.1-Pla_CM018516.1_i000_027490	-	508	Mokosh_TypeI_MkoA	-	1112	False	False	6.8e-21	87.2	0.0	False	False	KAB2629941.1
GCA_008932095.1-Pla_CM018516.1_i000_027492	-	581	Mokosh_TypeI_MkoA	-	1112	False	False	2e-14	65.7	1.1	False	False	KAB2629943.1
GCA_008932095.1-Pla_CM018516.1_i000_027498	-	647	Mokosh_TypeI_MkoA	-	1112	False	False	2.8e-44	164.6	0.0	False	False	KAB2629949.1
GCA_008932095.1-Pla_CM018516.1_i000_027500	-	390	Mokosh_TypeI_MkoA	-	1112	False	False	1.3e-18	79.6	0.0	False	False	KAB2629951.1
GCA_008932095.1-Pla_CM018516.1_i000_027501	-	378	Mokosh_TypeI_MkoA	-	1112	False	False	1.2e-15	69.8	0.0	False	False	KAB2629952.1
GCA_008932095.1-Pla_CM018516.1_i000_027503	-	407	Mokosh_TypeI_MkoA	-	1112	False	False	2e-16	72.3	0.0	False	False	KAB2629954.1
GCA_008932095.1-Pla_CM018516.1_i000_027589	-	707	Mokosh_TypeI_MkoA	-	1112	False	False	1.3e-15	69.7	0.0	False	False	KAB2630040.1
GCA_008932095.1-Pla_CM018516.1_i000_027604	-	946	Mokosh_TypeI_MkoA	-	1112	False	False	4.5e-16	71.2	0.0	False	False	KAB2630055.1
GCA_008932095.1-Pla_CM018516.1_i000_027616	-	587	Mokosh_TypeI_MkoA	-	1112	False	False	1.8000000000000001e-22	92.3	0.0	False	False	KAB2630067.1
GCA_008932095.1-Pla_CM018516.1_i000_027663	-	491	Mokosh_TypeI_MkoA	-	1112	False	False	5e-20	84.3	0.0	False	False	KAB2630114.1
GCA_008932095.1-Pla_CM018516.1_i000_027664	-	604	Mokosh_TypeI_MkoA	-	1112	False	False	6.3e-19	80.6	0.0	False	False	KAB2630115.1
GCA_008932095.1-Pla_CM018516.1_i000_027687	-	285	Mokosh_TypeI_MkoA	-	1112	False	False	2e-05	35.9	0.0	False	False	KAB2630138.1
GCA_008932095.1-Pla_CM018516.1_i000_027714	-	663	Mokosh_TypeI_MkoA	-	1112	False	False	2e-22	92.2	0.0	False	False	KAB2630165.1
GCA_008932095.1-Pla_CM018516.1_i000_027863	-	414	Mokosh_TypeI_MkoA	-	1112	False	False	7e-18	77.2	0.0	False	False	KAB2630314.1
GCA_008932095.1-Pla_CM018516.1_i000_027877	-	511	Mokosh_TypeI_MkoA	-	1112	False	False	5.4e-22	90.8	0.0	False	False	KAB2630328.1
GCA_008932095.1-Pla_CM018516.1_i000_027912	-	951	Mokosh_TypeI_MkoA	-	1112	False	False	3.3e-19	81.5	0.0	False	False	KAB2630363.1
GCA_008932095.1-Pla_CM018516.1_i000_027920	-	416	Mokosh_TypeI_MkoA	-	1112	False	False	2.2e-16	72.2	0.0	False	False	KAB2630371.1
GCA_008932095.1-Pla_CM018516.1_i000_027925	-	304	Mokosh_TypeI_MkoA	-	1112	False	False	2e-19	82.3	0.0	False	False	KAB2630376.1
GCA_008932095.1-Pla_CM018516.1_i000_027943	-	1782	Mokosh_TypeI_MkoA	-	1112	False	False	7.1e-17	73.8	0.0	False	False	KAB2630394.1
GCA_008932095.1-Pla_CM018516.1_i000_027948	-	636	Mokosh_TypeI_MkoA	-	1112	False	False	1.9e-15	69.1	0.0	False	False	KAB2630399.1
GCA_008932095.1-Pla_CM018516.1_i000_027952	-	893	Mokosh_TypeI_MkoA	-	1112	False	False	1.7e-17	75.9	0.0	False	False	KAB2630403.1
GCA_008932095.1-Pla_CM018516.1_i000_027954	-	538	Mokosh_TypeI_MkoA	-	1112	False	False	1.5e-08	46.3	0.0	False	False	KAB2630405.1
GCA_008932095.1-Pla_CM018516.1_i000_027955	-	480	Mokosh_TypeI_MkoA	-	1112	False	False	6.5e-27	107.1	0.0	False	False	KAB2630406.1
GCA_008932095.1-Pla_CM018516.1_i000_027971	-	965	Mokosh_TypeI_MkoA	-	1112	False	False	2.2e-15	68.9	0.0	False	False	KAB2630422.1
GCA_008932095.1-Pla_CM018516.1_i000_028002	-	674	Mokosh_TypeI_MkoA	-	1112	False	False	7.2e-17	73.8	0.0	False	False	KAB2630454.1
GCA_008932095.1-Pla_CM018516.1_i000_028037	-	632	Mokosh_TypeI_MkoA	-	1112	False	False	2.3e-11	55.6	0.0	False	False	KAB2630488.1
GCA_008932095.1-Pla_CM018516.1_i000_028041	-	949	Mokosh_TypeI_MkoA	-	1112	False	False	2.7e-09	48.7	0.0	False	False	KAB2630492.1
GCA_008932095.1-Pla_CM018516.1_i000_028046	-	678	Mokosh_TypeI_MkoA	-	1112	False	False	1e-17	76.6	0.0	False	False	KAB2630497.1
GCA_008932095.1-Pla_CM018516.1_i000_028051	-	634	Mokosh_TypeI_MkoA	-	1112	False	False	1.1e-09	50.0	0.0	False	False	KAB2630502.1
GCA_008932095.1-Pla_CM018516.1_i000_028055	-	628	Mokosh_TypeI_MkoA	-	1112	False	False	2.1e-11	55.7	0.0	False	False	KAB2630506.1
GCA_008932095.1-Pla_CM018516.1_i000_028061	-	960	Mokosh_TypeI_MkoA	-	1112	False	False	1e-17	76.7	0.0	False	False	KAB2630512.1
GCA_008932095.1-Pla_CM018516.1_i000_028071	-	527	Mokosh_TypeI_MkoA	-	1112	False	False	3.1e-18	78.4	0.0	False	False	KAB2630522.1
GCA_008932095.1-Pla_CM018516.1_i000_028086	-	1038	Mokosh_TypeI_MkoA	-	1112	False	False	2.6e-16	71.9	0.0	False	False	KAB2630537.1
GCA_008932095.1-Pla_CM018516.1_i000_028114	-	491	Mokosh_TypeI_MkoA	-	1112	False	False	3.8e-11	54.9	0.0	False	False	KAB2630565.1
GCA_008932095.1-Pla_CM018516.1_i000_028151	-	755	Mokosh_TypeI_MkoA	-	1112	False	False	4.1e-15	68.0	0.0	False	False	KAB2630602.1
GCA_008932095.1-Pla_CM018516.1_i000_028152	-	616	Mokosh_TypeI_MkoA	-	1112	False	False	1.5e-20	86.0	0.0	False	False	KAB2630603.1
GCA_008932095.1-Pla_CM018516.1_i000_028165	-	629	Mokosh_TypeI_MkoA	-	1112	False	False	9.3e-14	63.5	0.0	False	False	KAB2630616.1
GCA_008932095.1-Pla_CM018516.1_i000_028166	-	588	Mokosh_TypeI_MkoA	-	1112	False	False	1.6e-17	76.0	0.0	False	False	KAB2630617.1
GCA_008932095.1-Pla_CM018516.1_i000_028182	-	684	Mokosh_TypeI_MkoA	-	1112	False	False	9.8e-17	73.4	0.0	False	False	KAB2630633.1
GCA_008932095.1-Pla_CM018516.1_i000_028184	-	678	Mokosh_TypeI_MkoA	-	1112	False	False	9.5e-17	73.4	0.0	False	False	KAB2630635.1
GCA_008932095.1-Pla_CM018516.1_i000_028187	-	613	Mokosh_TypeI_MkoA	-	1112	False	False	2.1e-12	59.0	0.0	False	False	KAB2630638.1
GCA_008932095.1-Pla_CM018516.1_i000_028190	-	668	Mokosh_TypeI_MkoA	-	1112	False	False	3.9e-15	68.1	0.0	False	False	KAB2630641.1
GCA_008932095.1-Pla_CM018516.1_i000_028192	-	583	Mokosh_TypeI_MkoA	-	1112	False	False	1.4e-15	69.5	0.0	False	False	KAB2630643.1
GCA_008932095.1-Pla_CM018516.1_i000_028196	-	666	Mokosh_TypeI_MkoA	-	1112	False	False	2.1e-18	78.9	0.0	False	False	KAB2630647.1
GCA_008932095.1-Pla_CM018516.1_i000_028198	-	657	Mokosh_TypeI_MkoA	-	1112	False	False	5.6e-10	51.0	0.0	False	False	KAB2630649.1
GCA_008932095.1-Pla_CM018516.1_i000_028271	-	433	Mokosh_TypeI_MkoA	-	1112	False	False	5.1e-13	61.1	0.0	False	False	KAB2630722.1
GCA_008932095.1-Pla_CM018516.1_i000_028276	-	1048	Mokosh_TypeI_MkoA	-	1112	False	False	3.8e-18	78.0	0.0	False	False	KAB2630727.1
GCA_008932095.1-Pla_CM018516.1_i000_028277	-	995	Mokosh_TypeI_MkoA	-	1112	False	False	3.4e-11	55.0	0.0	False	False	KAB2630728.1
GCA_008932095.1-Pla_CM018516.1_i000_028304	-	1060	Mokosh_TypeI_MkoA	-	1112	False	False	5.2e-17	74.3	0.0	False	False	KAB2630755.1
GCA_008932095.1-Pla_CM018516.1_i000_028315	-	393	Mokosh_TypeI_MkoA	-	1112	False	False	9.3e-17	73.4	0.0	False	False	KAB2630766.1
GCA_008932095.1-Pla_CM018516.1_i000_028334	-	919	Mokosh_TypeI_MkoA	-	1112	False	False	2.9e-19	81.7	0.0	False	False	KAB2630785.1
GCA_008932095.1-Pla_CM018516.1_i000_028361	-	543	Mokosh_TypeI_MkoA	-	1112	False	False	1e-05	36.9	0.0	False	False	KAB2630812.1
GCA_008932095.1-Pla_CM018516.1_i000_028367	-	710	Mokosh_TypeI_MkoA	-	1112	False	False	3e-17	75.1	0.0	False	False	KAB2630818.1
GCA_008932095.1-Pla_CM018516.1_i000_028392	-	295	Mokosh_TypeI_MkoA	-	1112	False	False	2.9e-21	88.4	0.0	False	False	KAB2630843.1
GCA_008932095.1-Pla_CM018516.1_i000_028393	-	775	Mokosh_TypeI_MkoA	-	1112	False	False	1.3e-10	53.1	0.0	False	False	KAB2630844.1
GCA_008932095.1-Pla_CM018516.1_i000_028541	-	1413	Mokosh_TypeI_MkoA	-	1112	False	False	3.9e-17	74.7	0.0	False	False	KAB2630992.1
GCA_008932095.1-Pla_CM018516.1_i000_028562	-	682	Mokosh_TypeI_MkoA	-	1112	False	False	1.9e-17	75.8	0.0	False	False	KAB2631013.1
GCA_008932095.1-Pla_CM018516.1_i000_028579	-	658	Mokosh_TypeI_MkoA	-	1112	False	False	8.5e-27	106.7	0.0	False	False	KAB2631030.1
GCA_008932095.1-Pla_CM018516.1_i000_028670	-	577	Mokosh_TypeI_MkoA	-	1112	False	False	5.7e-23	94.0	0.0	False	False	KAB2631121.1
GCA_008932095.1-Pla_CM018516.1_i000_028789	-	323	Mokosh_TypeI_MkoA	-	1112	False	False	7.8e-19	80.3	0.0	False	False	KAB2631240.1
GCA_008932095.1-Pla_CM018516.1_i000_028804	-	1029	Mokosh_TypeI_MkoA	-	1112	False	False	3e-15	68.5	0.0	False	False	KAB2631255.1
GCA_008932095.1-Pla_CM018516.1_i000_028852	-	888	Mokosh_TypeI_MkoA	-	1112	False	False	9.9e-12	56.8	0.0	False	False	KAB2631303.1
GCA_008932095.1-Pla_CM018516.1_i000_028879	-	534	Mokosh_TypeI_MkoA	-	1112	False	False	4.0000000000000004e-23	94.5	0.0	False	False	KAB2631330.1
GCA_008932095.1-Pla_CM018516.1_i000_028897	-	647	Mokosh_TypeI_MkoA	-	1112	False	False	1.6999999999999999e-91	320.9	3.9	False	False	KAB2631347.1
GCA_008932095.1-Pla_CM018516.1_i000_028918	-	636	Mokosh_TypeI_MkoA	-	1112	False	False	1.5999999999999998e-25	102.5	0.1	False	False	KAB2631369.1
GCA_008932095.1-Pla_CM018516.1_i000_028921	-	884	Mokosh_TypeI_MkoA	-	1112	False	False	8.2e-15	67.0	0.0	False	False	KAB2631372.1
GCA_008932095.1-Pla_CM018516.1_i000_028947	-	649	Mokosh_TypeI_MkoA	-	1112	False	False	1.7e-14	66.0	0.0	False	False	KAB2631398.1
GCA_008932095.1-Pla_CM018516.1_i000_028967	-	722	Mokosh_TypeI_MkoA	-	1112	False	False	1.1e-15	69.9	0.0	False	False	KAB2631418.1
GCA_008932095.1-Pla_CM018516.1_i000_029004	-	654	Mokosh_TypeI_MkoA	-	1112	False	False	7e-16	70.5	0.0	False	False	KAB2631455.1
GCA_008932095.1-Pla_CM018516.1_i000_029005	-	634	Mokosh_TypeI_MkoA	-	1112	False	False	4.7e-08	44.6	0.0	False	False	KAB2631456.1
GCA_008932095.1-Pla_CM018516.1_i000_029121	-	908	Mokosh_TypeI_MkoA	-	1112	False	False	8.3e-13	60.4	0.0	False	False	KAB2631572.1
GCA_008932095.1-Pla_CM018516.1_i000_029164	-	809	Mokosh_TypeI_MkoA	-	1112	False	False	3.1e-20	85.0	0.0	False	False	KAB2631615.1
GCA_008932095.1-Pla_CM018516.1_i000_029182	-	555	Mokosh_TypeI_MkoA	-	1112	False	False	1e-18	80.0	0.0	False	False	KAB2631633.1
GCA_008932095.1-Pla_CM018516.1_i000_029235	-	785	Mokosh_TypeI_MkoA	-	1112	False	False	2.3e-06	39.0	0.0	False	False	KAB2631686.1
GCA_008932095.1-Pla_CM018516.1_i000_029336	-	1255	Mokosh_TypeI_MkoA	-	1112	False	False	1.2e-13	63.1	0.0	False	False	KAB2631787.1
GCA_008932095.1-Pla_CM018517.1_i000_029594	-	463	Mokosh_TypeI_MkoA	-	1112	False	False	1.3e-16	73.0	0.0	False	False	KAB2599080.1
GCA_008932095.1-Pla_CM018517.1_i000_029705	-	393	Mokosh_TypeI_MkoA	-	1112	False	False	6.2e-15	67.4	0.0	False	False	KAB2599191.1
GCA_008932095.1-Pla_CM018517.1_i000_029722	-	455	Mokosh_TypeI_MkoA	-	1112	False	False	4.8e-28	110.8	0.0	False	False	KAB2599208.1
GCA_008932095.1-Pla_CM018517.1_i000_029731	-	500	Mokosh_TypeI_MkoA	-	1112	False	False	1.7000000000000002e-22	92.4	0.0	False	False	KAB2599217.1
GCA_008932095.1-Pla_CM018517.1_i000_029732	-	356	Mokosh_TypeI_MkoA	-	1112	False	False	2.7e-16	71.9	0.0	False	False	KAB2599218.1
GCA_008932095.1-Pla_CM018517.1_i000_029817	-	1947	Mokosh_TypeI_MkoA	-	1112	False	False	1.1e-21	89.7	0.0	False	False	KAB2599303.1
GCA_008932095.1-Pla_CM018517.1_i000_029821	-	860	Mokosh_TypeI_MkoA	-	1112	False	False	4.9e-19	81.0	0.0	False	False	KAB2599307.1
GCA_008932095.1-Pla_CM018517.1_i000_029920	-	379	Mokosh_TypeI_MkoA	-	1112	False	False	2.8000000000000004e-22	91.7	0.0	False	False	KAB2599406.1
GCA_008932095.1-Pla_CM018517.1_i000_029947	-	377	Mokosh_TypeI_MkoA	-	1112	False	False	5e-14	64.4	0.0	False	False	KAB2599433.1
GCA_008932095.1-Pla_CM018517.1_i000_029955	-	288	Mokosh_TypeI_MkoA	-	1112	False	False	5.3e-18	77.6	0.0	False	False	KAB2599441.1
GCA_008932095.1-Pla_CM018517.1_i000_029972	-	572	Mokosh_TypeI_MkoA	-	1112	False	False	8.9e-22	90.1	0.0	False	False	KAB2599458.1
GCA_008932095.1-Pla_CM018517.1_i000_029982	-	1365	Mokosh_TypeI_MkoA	-	1112	False	False	2.5e-19	82.0	0.0	False	False	KAB2599468.1
GCA_008932095.1-Pla_CM018517.1_i000_030000	-	526	Mokosh_TypeI_MkoA	-	1112	False	False	4e-19	81.3	0.0	False	False	KAB2599486.1
GCA_008932095.1-Pla_CM018517.1_i000_030040	-	564	Mokosh_TypeI_MkoA	-	1112	False	False	4e-20	84.6	0.0	False	False	KAB2599526.1
GCA_008932095.1-Pla_CM018517.1_i000_030095	-	696	Mokosh_TypeI_MkoA	-	1112	False	False	3e-23	94.9	0.0	False	False	KAB2599581.1
GCA_008932095.1-Pla_CM018517.1_i000_030138	-	691	Mokosh_TypeI_MkoA	-	1112	False	False	3.2e-18	78.3	0.6	False	False	KAB2599624.1
GCA_008932095.1-Pla_CM018517.1_i000_030172	-	871	Mokosh_TypeI_MkoA	-	1112	False	False	1.9e-61	221.4	0.0	False	False	KAB2599658.1
GCA_008932095.1-Pla_CM018517.1_i000_030189	-	406	Mokosh_TypeI_MkoA	-	1112	False	False	7.4e-24	96.9	0.0	False	False	KAB2599675.1
GCA_008932095.1-Pla_CM018517.1_i000_030216	-	431	Mokosh_TypeI_MkoA	-	1112	False	False	9.5e-12	56.9	0.2	False	False	KAB2599702.1
GCA_008932095.1-Pla_CM018517.1_i000_030222	-	1086	Mokosh_TypeI_MkoA	-	1112	False	False	1.9e-08	45.9	0.0	False	False	KAB2599708.1
GCA_008932095.1-Pla_CM018517.1_i000_030240	-	406	Mokosh_TypeI_MkoA	-	1112	False	False	0.00096	30.4	0.0	False	False	KAB2599726.1
GCA_008932095.1-Pla_CM018517.1_i000_030246	-	435	Mokosh_TypeI_MkoA	-	1112	False	False	6.6e-26	103.7	0.0	False	False	KAB2599732.1
GCA_008932095.1-Pla_CM018517.1_i000_030250	-	624	Mokosh_TypeI_MkoA	-	1112	False	False	2.3e-17	75.5	0.0	False	False	KAB2599736.1
GCA_008932095.1-Pla_CM018517.1_i000_030302	-	175	Mokosh_TypeI_MkoA	-	1112	False	False	0.00014	33.1	0.0	False	False	KAB2599788.1
GCA_008932095.1-Pla_CM018517.1_i000_030359	-	546	Mokosh_TypeI_MkoA	-	1112	False	False	6.8e-19	80.5	0.1	False	False	KAB2599845.1
GCA_008932095.1-Pla_CM018517.1_i000_030360	-	1312	Mokosh_TypeI_MkoA	-	1112	False	False	1.1e-07	43.4	0.0	False	False	KAB2599846.1
GCA_008932095.1-Pla_CM018517.1_i000_030437	-	1113	Mokosh_TypeI_MkoA	-	1112	False	False	6.7e-18	77.2	0.0	False	False	KAB2599923.1
GCA_008932095.1-Pla_CM018517.1_i000_030456	-	1148	Mokosh_TypeI_MkoA	-	1112	False	False	1.5e-19	82.7	0.0	False	False	KAB2599942.1
GCA_008932095.1-Pla_CM018517.1_i000_030461	-	1157	Mokosh_TypeI_MkoA	-	1112	False	False	8.6e-20	83.5	0.0	False	False	KAB2599947.1
GCA_008932095.1-Pla_CM018517.1_i000_030466	-	429	Mokosh_TypeI_MkoA	-	1112	False	False	8.5e-18	76.9	0.0	False	False	KAB2599952.1
GCA_008932095.1-Pla_CM018517.1_i000_030473	-	655	Mokosh_TypeI_MkoA	-	1112	False	False	1.1e-10	53.3	0.0	False	False	KAB2599959.1
GCA_008932095.1-Pla_CM018517.1_i000_030479	-	781	Mokosh_TypeI_MkoA	-	1112	False	False	3.7e-15	68.1	0.1	False	False	KAB2599965.1
GCA_008932095.1-Pla_CM018517.1_i000_030516	-	406	Mokosh_TypeI_MkoA	-	1112	False	False	7.3e-19	80.4	0.0	False	False	KAB2600002.1
GCA_008932095.1-Pla_CM018517.1_i000_030669	-	386	Mokosh_TypeI_MkoA	-	1112	False	False	5.4e-15	67.6	0.0	False	False	KAB2600155.1
GCA_008932095.1-Pla_CM018517.1_i000_030677	-	410	Mokosh_TypeI_MkoA	-	1112	False	False	3.9e-17	74.7	0.0	False	False	KAB2600163.1
GCA_008932095.1-Pla_CM018517.1_i000_030694	-	1112	Mokosh_TypeI_MkoA	-	1112	False	False	6e-19	80.7	0.0	False	False	KAB2600180.1
GCA_008932095.1-Pla_CM018517.1_i000_030707	-	469	Mokosh_TypeI_MkoA	-	1112	False	False	1.2e-29	116.1	0.2	False	False	KAB2600193.1
GCA_008932095.1-Pla_CM018517.1_i000_030725	-	302	Mokosh_TypeI_MkoA	-	1112	False	False	1.6e-15	69.4	0.0	False	False	KAB2600211.1
GCA_008932095.1-Pla_CM018517.1_i000_030774	-	361	Mokosh_TypeI_MkoA	-	1112	False	False	1.1e-16	73.2	0.0	False	False	KAB2600260.1
GCA_008932095.1-Pla_CM018517.1_i000_030790	-	698	Mokosh_TypeI_MkoA	-	1112	False	False	6.1e-12	57.5	0.0	False	False	KAB2600276.1
GCA_008932095.1-Pla_CM018517.1_i000_030791	-	914	Mokosh_TypeI_MkoA	-	1112	False	False	3.4e-60	217.3	0.0	False	False	KAB2600277.1
GCA_008932095.1-Pla_CM018517.1_i000_030910	-	925	Mokosh_TypeI_MkoA	-	1112	False	False	1.4e-17	76.1	0.0	False	False	KAB2600396.1
GCA_008932095.1-Pla_CM018517.1_i000_031001	-	417	Mokosh_TypeI_MkoA	-	1112	False	False	5.8e-27	107.2	0.0	False	False	KAB2600487.1
GCA_008932095.1-Pla_CM018517.1_i000_031003	-	417	Mokosh_TypeI_MkoA	-	1112	False	False	3.2999999999999997e-29	114.7	0.0	False	False	KAB2600489.1
GCA_008932095.1-Pla_CM018518.1_i000_031191	-	1183	Mokosh_TypeI_MkoA	-	1112	False	False	1.3e-11	56.4	1.7	False	False	KAB2607596.1
GCA_008932095.1-Pla_CM018518.1_i000_031267	-	790	Mokosh_TypeI_MkoA	-	1112	False	False	0.00064	30.9	0.0	False	False	KAB2607672.1
GCA_008932095.1-Pla_CM018518.1_i000_031312	-	782	Mokosh_TypeI_MkoA	-	1112	False	False	4.9e-18	77.7	0.0	False	False	KAB2607717.1
GCA_008932095.1-Pla_CM018518.1_i000_031344	-	883	Mokosh_TypeI_MkoA	-	1112	False	False	3.1e-13	61.8	0.0	False	False	KAB2607749.1
GCA_008932095.1-Pla_CM018518.1_i000_031475	-	768	Mokosh_TypeI_MkoA	-	1112	False	False	3.1e-13	61.8	0.0	False	False	KAB2607880.1
GCA_008932095.1-Pla_CM018518.1_i000_031477	-	783	Mokosh_TypeI_MkoA	-	1112	False	False	9.3e-14	63.5	0.0	False	False	KAB2607882.1
GCA_008932095.1-Pla_CM018518.1_i000_031481	-	370	Mokosh_TypeI_MkoA	-	1112	False	False	2.9e-16	71.8	0.0	False	False	KAB2607886.1
GCA_008932095.1-Pla_CM018518.1_i000_031540	-	956	Mokosh_TypeI_MkoA	-	1112	False	False	4.6e-18	77.8	0.0	False	False	KAB2607945.1
GCA_008932095.1-Pla_CM018518.1_i000_031574	-	647	Mokosh_TypeI_MkoA	-	1112	False	False	4.5e-19	81.1	0.0	False	False	KAB2607979.1
GCA_008932095.1-Pla_CM018518.1_i000_031587	-	618	Mokosh_TypeI_MkoA	-	1112	False	False	6.4e-21	87.2	0.0	False	False	KAB2607992.1
GCA_008932095.1-Pla_CM018518.1_i000_031673	-	358	Mokosh_TypeI_MkoA	-	1112	False	False	2.5e-16	72.0	0.0	False	False	KAB2608078.1
GCA_008932095.1-Pla_CM018518.1_i000_031683	-	654	Mokosh_TypeI_MkoA	-	1112	False	False	8.9e-19	80.1	0.0	False	False	KAB2608088.1
GCA_008932095.1-Pla_CM018518.1_i000_031725	-	740	Mokosh_TypeI_MkoA	-	1112	False	False	1.2e-14	66.5	0.0	False	False	KAB2608130.1
GCA_008932095.1-Pla_CM018518.1_i000_031751	-	650	Mokosh_TypeI_MkoA	-	1112	False	False	1e-14	66.7	0.0	False	False	KAB2608156.1
GCA_008932095.1-Pla_CM018518.1_i000_031763	-	884	Mokosh_TypeI_MkoA	-	1112	False	False	4.1e-17	74.6	0.0	False	False	KAB2608168.1
GCA_008932095.1-Pla_CM018518.1_i000_031769	-	863	Mokosh_TypeI_MkoA	-	1112	False	False	1.3999999999999999e-24	99.3	0.0	False	False	KAB2608174.1
GCA_008932095.1-Pla_CM018518.1_i000_031797	-	579	Mokosh_TypeI_MkoA	-	1112	False	False	1.9e-91	320.8	2.7	False	False	KAB2608202.1
GCA_008932095.1-Pla_CM018518.1_i000_031824	-	531	Mokosh_TypeI_MkoA	-	1112	False	False	2.1e-23	95.4	0.0	False	False	KAB2608229.1
GCA_008932095.1-Pla_CM018518.1_i000_031834	-	888	Mokosh_TypeI_MkoA	-	1112	False	False	2.2e-11	55.6	0.0	False	False	KAB2608239.1
GCA_008932095.1-Pla_CM018518.1_i000_032029	-	398	Mokosh_TypeI_MkoA	-	1112	False	False	4.3e-18	77.9	0.0	False	False	KAB2608434.1
GCA_008932095.1-Pla_CM018518.1_i000_032087	-	577	Mokosh_TypeI_MkoA	-	1112	False	False	2.7e-22	91.8	0.0	False	False	KAB2608492.1
GCA_008932095.1-Pla_CM018518.1_i000_032136	-	648	Mokosh_TypeI_MkoA	-	1112	False	False	8e-18	77.0	0.0	False	False	KAB2608541.1
GCA_008932095.1-Pla_CM018518.1_i000_032179	-	661	Mokosh_TypeI_MkoA	-	1112	False	False	0.00094	30.4	0.0	False	False	KAB2608584.1
GCA_008932095.1-Pla_CM018518.1_i000_032258	-	379	Mokosh_TypeI_MkoA	-	1112	False	False	3.4e-18	78.2	0.0	False	False	KAB2608663.1
GCA_008932095.1-Pla_CM018518.1_i000_032281	-	1167	Mokosh_TypeI_MkoA	-	1112	False	False	3e-14	65.2	0.0	False	False	KAB2608686.1
GCA_008932095.1-Pla_CM018518.1_i000_032283	-	863	Mokosh_TypeI_MkoA	-	1112	False	False	5.3e-07	41.1	0.0	False	False	KAB2608688.1
GCA_008932095.1-Pla_CM018518.1_i000_032321	-	535	Mokosh_TypeI_MkoA	-	1112	False	False	8.000000000000001e-23	93.5	0.0	False	False	KAB2608726.1
GCA_008932095.1-Pla_CM018518.1_i000_032384	-	462	Mokosh_TypeI_MkoA	-	1112	False	False	5.3e-23	94.1	0.0	False	False	KAB2608789.1
GCA_008932095.1-Pla_CM018518.1_i000_032439	-	654	Mokosh_TypeI_MkoA	-	1112	False	False	1.6e-12	59.4	0.0	False	False	KAB2608844.1
GCA_008932095.1-Pla_CM018518.1_i000_032448	-	736	Mokosh_TypeI_MkoA	-	1112	False	False	2.2e-19	82.1	0.0	False	False	KAB2608853.1
GCA_008932095.1-Pla_CM018518.1_i000_032504	-	606	Mokosh_TypeI_MkoA	-	1112	False	False	3.1e-19	81.6	0.0	False	False	KAB2608909.1
GCA_008932095.1-Pla_CM018518.1_i000_032513	-	726	Mokosh_TypeI_MkoA	-	1112	False	False	2.3e-18	78.8	0.0	False	False	KAB2608918.1
GCA_008932095.1-Pla_CM018518.1_i000_032607	-	462	Mokosh_TypeI_MkoA	-	1112	False	False	5e-23	94.2	0.0	False	False	KAB2609012.1
GCA_008932095.1-Pla_CM018518.1_i000_032663	-	567	Mokosh_TypeI_MkoA	-	1112	False	False	2.7e-20	85.2	0.0	False	False	KAB2609068.1
GCA_008932095.1-Pla_CM018518.1_i000_032756	-	469	Mokosh_TypeI_MkoA	-	1112	False	False	2.2e-22	92.1	0.0	False	False	KAB2609161.1
GCA_008932095.1-Pla_CM018518.1_i000_032826	-	298	Mokosh_TypeI_MkoA	-	1112	False	False	0.00076	30.7	0.0	False	False	KAB2609231.1
GCA_008932095.1-Pla_CM018518.1_i000_032829	-	632	Mokosh_TypeI_MkoA	-	1112	False	False	1.7e-17	75.9	0.0	False	False	KAB2609234.1
GCA_008932095.1-Pla_CM018518.1_i000_032846	-	433	Mokosh_TypeI_MkoA	-	1112	False	False	3.1e-15	68.4	0.0	False	False	KAB2609251.1
GCA_008932095.1-Pla_CM018518.1_i000_032859	-	632	Mokosh_TypeI_MkoA	-	1112	False	False	2e-17	75.6	0.0	False	False	KAB2609264.1
GCA_008932095.1-Pla_CM018518.1_i000_032867	-	352	Mokosh_TypeI_MkoA	-	1112	False	False	1.4e-27	109.2	0.0	False	False	KAB2609272.1
GCA_008932095.1-Pla_CM018518.1_i000_032872	-	648	Mokosh_TypeI_MkoA	-	1112	False	False	9.1e-21	86.7	0.0	False	False	KAB2609277.1
GCA_008932095.1-Pla_CM018518.1_i000_032916	-	640	Mokosh_TypeI_MkoA	-	1112	False	False	2.3e-17	75.4	0.0	False	False	KAB2609321.1
GCA_008932095.1-Pla_CM018518.1_i000_032952	-	351	Mokosh_TypeI_MkoA	-	1112	False	False	5.3e-29	114.0	0.0	False	False	KAB2609357.1
GCA_008932095.1-Pla_CM018518.1_i000_032998	-	886	Mokosh_TypeI_MkoA	-	1112	False	False	4.4e-20	84.5	0.0	False	False	KAB2609403.1
GCA_008932095.1-Pla_CM018518.1_i000_033003	-	696	Mokosh_TypeI_MkoA	-	1112	False	False	5.2e-23	94.1	0.0	False	False	KAB2609408.1
GCA_008932095.1-Pla_CM018518.1_i000_033006	-	1079	Mokosh_TypeI_MkoA	-	1112	False	False	2.1e-14	65.7	0.0	False	False	KAB2609411.1
GCA_008932095.1-Pla_CM018518.1_i000_033015	-	673	Mokosh_TypeI_MkoA	-	1112	False	False	2.3e-21	88.7	0.0	False	False	KAB2609420.1
GCA_008932095.1-Pla_CM018518.1_i000_033096	-	661	Mokosh_TypeI_MkoA	-	1112	False	False	1.5e-20	86.0	0.0	False	False	KAB2609501.1
GCA_008932095.1-Pla_CM018518.1_i000_033105	-	393	Mokosh_TypeI_MkoA	-	1112	False	False	1.3e-18	79.6	0.0	False	False	KAB2609510.1
GCA_008932095.1-Pla_CM018519.1_i000_033452	-	633	Mokosh_TypeI_MkoA	-	1112	False	False	4.5e-24	97.7	0.0	False	False	KAB2616873.1
GCA_008932095.1-Pla_CM018519.1_i000_033493	-	963	Mokosh_TypeI_MkoA	-	1112	False	False	4e-20	84.6	0.0	False	False	KAB2616914.1
GCA_008932095.1-Pla_CM018519.1_i000_033495	-	983	Mokosh_TypeI_MkoA	-	1112	False	False	9.3e-17	73.5	0.0	False	False	KAB2616916.1
GCA_008932095.1-Pla_CM018519.1_i000_033527	-	759	Mokosh_TypeI_MkoA	-	1112	False	False	2.6e-16	71.9	0.0	False	False	KAB2616948.1
GCA_008932095.1-Pla_CM018519.1_i000_033529	-	771	Mokosh_TypeI_MkoA	-	1112	False	False	1.8e-17	75.8	0.0	False	False	KAB2616950.1
GCA_008932095.1-Pla_CM018519.1_i000_033533	-	795	Mokosh_TypeI_MkoA	-	1112	False	False	2.7e-17	75.2	0.0	False	False	KAB2616954.1
GCA_008932095.1-Pla_CM018519.1_i000_033534	-	712	Mokosh_TypeI_MkoA	-	1112	False	False	8.9e-19	80.1	0.0	False	False	KAB2616955.1
GCA_008932095.1-Pla_CM018519.1_i000_033535	-	782	Mokosh_TypeI_MkoA	-	1112	False	False	1e-17	76.6	0.0	False	False	KAB2616956.1
GCA_008932095.1-Pla_CM018519.1_i000_033538	-	775	Mokosh_TypeI_MkoA	-	1112	False	False	1.2e-16	73.1	0.0	False	False	KAB2616959.1
GCA_008932095.1-Pla_CM018519.1_i000_033539	-	781	Mokosh_TypeI_MkoA	-	1112	False	False	2.9e-17	75.1	0.0	False	False	KAB2616960.1
GCA_008932095.1-Pla_CM018519.1_i000_033541	-	449	Mokosh_TypeI_MkoA	-	1112	False	False	8.6e-25	100.0	0.0	False	False	KAB2616962.1
GCA_008932095.1-Pla_CM018519.1_i000_033564	-	994	Mokosh_TypeI_MkoA	-	1112	False	False	6e-16	70.8	0.0	False	False	KAB2616985.1
GCA_008932095.1-Pla_CM018519.1_i000_033625	-	237	Mokosh_TypeI_MkoA	-	1112	False	False	3.8e-18	78.1	0.0	False	False	KAB2617046.1
GCA_008932095.1-Pla_CM018519.1_i000_033626	-	339	Mokosh_TypeI_MkoA	-	1112	False	False	5.5e-21	87.5	0.0	False	False	KAB2617047.1
GCA_008932095.1-Pla_CM018519.1_i000_033672	-	1016	Mokosh_TypeI_MkoA	-	1112	False	False	1.1e-20	86.5	0.0	False	False	KAB2617093.1
GCA_008932095.1-Pla_CM018519.1_i000_033681	-	834	Mokosh_TypeI_MkoA	-	1112	False	False	2e-19	82.3	0.0	False	False	KAB2617102.1
GCA_008932095.1-Pla_CM018519.1_i000_033685	-	325	Mokosh_TypeI_MkoA	-	1112	False	False	0.00072	30.8	0.1	False	False	KAB2617106.1
GCA_008932095.1-Pla_CM018519.1_i000_033697	-	635	Mokosh_TypeI_MkoA	-	1112	False	False	4.3e-18	77.9	0.0	False	False	KAB2617118.1
GCA_008932095.1-Pla_CM018519.1_i000_033698	-	925	Mokosh_TypeI_MkoA	-	1112	False	False	2.2e-19	82.1	0.0	False	False	KAB2617119.1
GCA_008932095.1-Pla_CM018519.1_i000_033699	-	896	Mokosh_TypeI_MkoA	-	1112	False	False	6.3e-16	70.7	0.0	False	False	KAB2617120.1
GCA_008932095.1-Pla_CM018519.1_i000_033700	-	1174	Mokosh_TypeI_MkoA	-	1112	False	False	1.9e-21	89.0	0.0	False	False	KAB2617121.1
GCA_008932095.1-Pla_CM018519.1_i000_033723	-	1375	Mokosh_TypeI_MkoA	-	1112	False	False	6.2e-74	262.8	1.0	False	False	KAB2617144.1
GCA_008932095.1-Pla_CM018519.1_i000_033731	-	1982	Mokosh_TypeI_MkoA	-	1112	False	False	9.4e-44	162.8	0.0	False	False	KAB2617152.1
GCA_008932095.1-Pla_CM018519.1_i000_033732	-	533	Mokosh_TypeI_MkoA	-	1112	False	False	1.7e-17	75.9	0.0	False	False	KAB2617153.1
GCA_008932095.1-Pla_CM018519.1_i000_033735	-	153	Mokosh_TypeI_MkoA	-	1112	False	False	1.3e-05	36.6	0.0	False	False	KAB2617156.1
GCA_008932095.1-Pla_CM018519.1_i000_033737	-	377	Mokosh_TypeI_MkoA	-	1112	False	False	0.00071	30.8	0.0	False	False	KAB2617158.1
GCA_008932095.1-Pla_CM018519.1_i000_033753	-	816	Mokosh_TypeI_MkoA	-	1112	False	False	1.9e-18	79.0	0.8	False	False	KAB2617174.1
GCA_008932095.1-Pla_CM018519.1_i000_033770	-	580	Mokosh_TypeI_MkoA	-	1112	False	False	1.7e-24	99.1	0.0	False	False	KAB2617191.1
GCA_008932095.1-Pla_CM018519.1_i000_033799	-	558	Mokosh_TypeI_MkoA	-	1112	False	False	8.4e-07	40.5	0.1	False	False	KAB2617220.1
GCA_008932095.1-Pla_CM018519.1_i000_033802	-	611	Mokosh_TypeI_MkoA	-	1112	False	False	3.8e-15	68.1	0.0	False	False	KAB2617223.1
GCA_008932095.1-Pla_CM018519.1_i000_033851	-	612	Mokosh_TypeI_MkoA	-	1112	False	False	2.3e-19	82.1	0.0	False	False	KAB2617272.1
GCA_008932095.1-Pla_CM018519.1_i000_033894	-	531	Mokosh_TypeI_MkoA	-	1112	False	False	7e-11	54.0	0.2	False	False	KAB2617315.1
GCA_008932095.1-Pla_CM018519.1_i000_033905	-	1204	Mokosh_TypeI_MkoA	-	1112	False	False	8.1e-19	80.3	0.0	False	False	KAB2617326.1
GCA_008932095.1-Pla_CM018519.1_i000_033907	-	1081	Mokosh_TypeI_MkoA	-	1112	False	False	7e-22	90.4	0.0	False	False	KAB2617328.1
GCA_008932095.1-Pla_CM018519.1_i000_034039	-	528	Mokosh_TypeI_MkoA	-	1112	False	False	3.4e-18	78.2	0.0	False	False	KAB2617460.1
GCA_008932095.1-Pla_CM018519.1_i000_034048	-	611	Mokosh_TypeI_MkoA	-	1112	False	False	3.7e-14	64.8	0.0	False	False	KAB2617469.1
GCA_008932095.1-Pla_CM018519.1_i000_034049	-	633	Mokosh_TypeI_MkoA	-	1112	False	False	3.3e-14	65.0	0.0	False	False	KAB2617470.1
GCA_008932095.1-Pla_CM018519.1_i000_034067	-	339	Mokosh_TypeI_MkoA	-	1112	False	False	1.7000000000000002e-22	92.4	0.0	False	False	KAB2617488.1
GCA_008932095.1-Pla_CM018519.1_i000_034147	-	399	Mokosh_TypeI_MkoA	-	1112	False	False	6.6e-19	80.6	0.0	False	False	KAB2617568.1
GCA_008932095.1-Pla_CM018519.1_i000_034167	-	690	Mokosh_TypeI_MkoA	-	1112	False	False	4.2e-19	81.2	0.0	False	False	KAB2617588.1
GCA_008932095.1-Pla_CM018519.1_i000_034173	-	931	Mokosh_TypeI_MkoA	-	1112	False	False	8.2e-18	76.9	0.0	False	False	KAB2617594.1
GCA_008932095.1-Pla_CM018519.1_i000_034209	-	1014	Mokosh_TypeI_MkoA	-	1112	False	False	5.6e-18	77.5	0.0	False	False	KAB2617630.1
GCA_008932095.1-Pla_CM018519.1_i000_034215	-	989	Mokosh_TypeI_MkoA	-	1112	False	False	5.8e-18	77.4	0.0	False	False	KAB2617636.1
GCA_008932095.1-Pla_CM018519.1_i000_034318	-	424	Mokosh_TypeI_MkoA	-	1112	False	False	9e-20	83.4	0.0	False	False	KAB2617739.1
GCA_008932095.1-Pla_CM018519.1_i000_034329	-	403	Mokosh_TypeI_MkoA	-	1112	False	False	2.2e-19	82.1	0.0	False	False	KAB2617750.1
GCA_008932095.1-Pla_CM018519.1_i000_034358	-	836	Mokosh_TypeI_MkoA	-	1112	False	False	6.3e-20	83.9	0.0	False	False	KAB2617779.1
GCA_008932095.1-Pla_CM018519.1_i000_034359	-	847	Mokosh_TypeI_MkoA	-	1112	False	False	2.5e-18	78.7	0.0	False	False	KAB2617780.1
GCA_008932095.1-Pla_CM018519.1_i000_034401	-	496	Mokosh_TypeI_MkoA	-	1112	False	False	8e-20	83.6	0.0	False	False	KAB2617822.1
GCA_008932095.1-Pla_CM018519.1_i000_034405	-	350	Mokosh_TypeI_MkoA	-	1112	False	False	8.6e-17	73.6	0.0	False	False	KAB2617826.1
GCA_008932095.1-Pla_CM018519.1_i000_034467	-	581	Mokosh_TypeI_MkoA	-	1112	False	False	8.2e-26	103.4	0.0	False	False	KAB2617888.1
GCA_008932095.1-Pla_CM018519.1_i000_034479	-	359	Mokosh_TypeI_MkoA	-	1112	False	False	3.5e-21	88.1	0.0	False	False	KAB2617900.1
GCA_008932095.1-Pla_CM018519.1_i000_034538	-	706	Mokosh_TypeI_MkoA	-	1112	False	False	1e-16	73.3	0.0	False	False	KAB2617959.1
GCA_008932095.1-Pla_CM018519.1_i000_034595	-	393	Mokosh_TypeI_MkoA	-	1112	False	False	1.0999999999999998e-24	99.7	0.0	False	False	KAB2618016.1
GCA_008932095.1-Pla_CM018519.1_i000_034616	-	663	Mokosh_TypeI_MkoA	-	1112	False	False	2.6e-16	72.0	0.0	False	False	KAB2618037.1
GCA_008932095.1-Pla_CM018519.1_i000_034750	-	552	Mokosh_TypeI_MkoA	-	1112	False	False	9.7e-20	83.3	0.0	False	False	KAB2618171.1
GCA_008932095.1-Pla_CM018519.1_i000_034815	-	416	Mokosh_TypeI_MkoA	-	1112	False	False	1.1e-21	89.7	0.0	False	False	KAB2618236.1
GCA_008932095.1-Pla_CM018519.1_i000_034841	-	727	Mokosh_TypeI_MkoA	-	1112	False	False	1.1e-17	76.5	0.0	False	False	KAB2618262.1
GCA_008932095.1-Pla_CM018519.1_i000_034884	-	479	Mokosh_TypeI_MkoA	-	1112	False	False	3.1e-18	78.3	0.0	False	False	KAB2618305.1
GCA_008932095.1-Pla_CM018519.1_i000_034949	-	1289	Mokosh_TypeI_MkoA	-	1112	False	False	7.6e-17	73.7	0.0	False	False	KAB2618370.1
GCA_008932095.1-Pla_CM018519.1_i000_034972	-	1307	Mokosh_TypeI_MkoA	-	1112	False	False	3.6e-10	51.6	0.0	False	False	KAB2618393.1
GCA_008932095.1-Pla_CM018519.1_i000_035019	-	552	Mokosh_TypeI_MkoA	-	1112	False	False	3.8e-19	81.4	0.0	False	False	KAB2618440.1
GCA_008932095.1-Pla_CM018519.1_i000_035027	-	1008	Mokosh_TypeI_MkoA	-	1112	False	False	6.5e-18	77.3	0.0	False	False	KAB2618448.1
GCA_008932095.1-Pla_CM018519.1_i000_035067	-	1079	Mokosh_TypeI_MkoA	-	1112	False	False	2.7e-06	38.8	0.0	False	False	KAB2618488.1
GCA_008932095.1-Pla_CM018519.1_i000_035069	-	429	Mokosh_TypeI_MkoA	-	1112	False	False	3.7e-10	51.6	0.0	False	False	KAB2618490.1
GCA_008932095.1-Pla_CM018519.1_i000_035084	-	465	Mokosh_TypeI_MkoA	-	1112	False	False	1.1e-12	59.9	0.0	False	False	KAB2618505.1
GCA_008932095.1-Pla_CM018519.1_i000_035126	-	819	Mokosh_TypeI_MkoA	-	1112	False	False	5.6e-19	80.8	0.0	False	False	KAB2618547.1
GCA_008932095.1-Pla_CM018519.1_i000_035148	-	387	Mokosh_TypeI_MkoA	-	1112	False	False	1.1e-19	83.1	0.1	False	False	KAB2618569.1
GCA_008932095.1-Pla_CM018519.1_i000_035173	-	429	Mokosh_TypeI_MkoA	-	1112	False	False	9.7e-16	70.1	0.0	False	False	KAB2618594.1
GCA_008932095.1-Pla_CM018519.1_i000_035201	-	445	Mokosh_TypeI_MkoA	-	1112	False	False	9.800000000000001e-22	89.9	0.0	False	False	KAB2618622.1
GCA_008932095.1-Pla_CM018519.1_i000_035248	-	493	Mokosh_TypeI_MkoA	-	1112	False	False	1.1e-09	50.0	0.0	False	False	KAB2618669.1
GCA_008932095.1-Pla_CM018519.1_i000_035249	-	634	Mokosh_TypeI_MkoA	-	1112	False	False	1.4e-13	62.9	0.0	False	False	KAB2618670.1
GCA_008932095.1-Pla_CM018519.1_i000_035250	-	1044	Mokosh_TypeI_MkoA	-	1112	False	False	9.2e-12	56.9	0.0	False	False	KAB2618671.1
GCA_008932095.1-Pla_CM018519.1_i000_035254	-	453	Mokosh_TypeI_MkoA	-	1112	False	False	6.1e-15	67.4	0.0	False	False	KAB2618675.1
GCA_008932095.1-Pla_CM018519.1_i000_035298	-	653	Mokosh_TypeI_MkoA	-	1112	False	False	9.1e-20	83.4	0.0	False	False	KAB2618719.1
GCA_008932095.1-Pla_CM018519.1_i000_035327	-	669	Mokosh_TypeI_MkoA	-	1112	False	False	6.7e-18	77.2	0.0	False	False	KAB2618748.1
GCA_008932095.1-Pla_CM018519.1_i000_035333	-	1382	Mokosh_TypeI_MkoA	-	1112	False	False	7.8e-17	73.7	0.0	False	False	KAB2618754.1
GCA_008932095.1-Pla_CM018519.1_i000_035345	-	966	Mokosh_TypeI_MkoA	-	1112	False	False	2.8e-07	42.0	0.0	False	False	KAB2618766.1
GCA_008932095.1-Pla_CM018519.1_i000_035353	-	774	Mokosh_TypeI_MkoA	-	1112	False	False	1.1e-17	76.6	0.0	False	False	KAB2618774.1
GCA_008932095.1-Pla_CM018519.1_i000_035355	-	721	Mokosh_TypeI_MkoA	-	1112	False	False	5.5e-18	77.5	0.0	False	False	KAB2618776.1
GCA_008932095.1-Pla_CM018519.1_i000_035356	-	737	Mokosh_TypeI_MkoA	-	1112	False	False	6.5e-13	60.7	0.0	False	False	KAB2618777.1
GCA_008932095.1-Pla_CM018519.1_i000_035357	-	729	Mokosh_TypeI_MkoA	-	1112	False	False	1.5e-17	76.0	0.0	False	False	KAB2618778.1
GCA_008932095.1-Pla_CM018519.1_i000_035362	-	861	Mokosh_TypeI_MkoA	-	1112	False	False	1.3e-10	53.1	0.0	False	False	KAB2618783.1
GCA_008932095.1-Pla_CM018519.1_i000_035366	-	476	Mokosh_TypeI_MkoA	-	1112	False	False	7.3e-06	37.4	0.0	False	False	KAB2618787.1
GCA_008932095.1-Pla_CM018519.1_i000_035369	-	432	Mokosh_TypeI_MkoA	-	1112	False	False	1.2e-26	106.2	0.0	False	False	KAB2618790.1
GCA_008932095.1-Pla_CM018519.1_i000_035394	-	767	Mokosh_TypeI_MkoA	-	1112	False	False	1.4e-17	76.2	0.0	False	False	KAB2618815.1
GCA_008932095.1-Pla_CM018519.1_i000_035397	-	762	Mokosh_TypeI_MkoA	-	1112	False	False	9.5e-18	76.7	0.0	False	False	KAB2618818.1
GCA_008932095.1-Pla_CM018519.1_i000_035400	-	774	Mokosh_TypeI_MkoA	-	1112	False	False	1.1e-17	76.6	0.0	False	False	KAB2618821.1
GCA_008932095.1-Pla_CM018519.1_i000_035409	-	966	Mokosh_TypeI_MkoA	-	1112	False	False	5.1e-09	47.8	0.0	False	False	KAB2618830.1
GCA_008932095.1-Pla_CM018519.1_i000_035432	-	1392	Mokosh_TypeI_MkoA	-	1112	False	False	4.6e-17	74.5	0.0	False	False	KAB2618853.1
GCA_008932095.1-Pla_CM018519.1_i000_035460	-	983	Mokosh_TypeI_MkoA	-	1112	False	False	1.4e-19	82.8	0.0	False	False	KAB2618881.1
GCA_008932095.1-Pla_CM018519.1_i000_035472	-	406	Mokosh_TypeI_MkoA	-	1112	False	False	3.3e-20	84.9	0.0	False	False	KAB2618893.1
GCA_008932095.1-Pla_CM018519.1_i000_035483	-	478	Mokosh_TypeI_MkoA	-	1112	False	False	1.2e-23	96.3	0.0	False	False	KAB2618904.1
GCA_008932095.1-Pla_CM018519.1_i000_035515	-	658	Mokosh_TypeI_MkoA	-	1112	False	False	4.5e-17	74.5	0.1	False	False	KAB2618936.1
GCA_008932095.1-Pla_CM018519.1_i000_035532	-	489	Mokosh_TypeI_MkoA	-	1112	False	False	9.6e-24	96.6	0.1	False	False	KAB2618953.1
GCA_008932095.1-Pla_CM018519.1_i000_035556	-	743	Mokosh_TypeI_MkoA	-	1112	False	False	3.8e-18	78.0	0.0	False	False	KAB2618977.1
GCA_008932095.1-Pla_CM018519.1_i000_035568	-	759	Mokosh_TypeI_MkoA	-	1112	False	False	3.7e-17	74.8	0.0	False	False	KAB2618989.1
GCA_008932095.1-Pla_CM018519.1_i000_035591	-	457	Mokosh_TypeI_MkoA	-	1112	False	False	1.5e-19	82.6	0.0	False	False	KAB2619012.1
GCA_008932095.1-Pla_CM018519.1_i000_035662	-	631	Mokosh_TypeI_MkoA	-	1112	False	False	1.6e-11	56.1	0.0	False	False	KAB2619083.1
GCA_008932095.1-Pla_CM018519.1_i000_035671	-	732	Mokosh_TypeI_MkoA	-	1112	False	False	3e-15	68.5	0.0	False	False	KAB2619092.1
GCA_008932095.1-Pla_CM018519.1_i000_035686	-	641	Mokosh_TypeI_MkoA	-	1112	False	False	3.5e-17	74.8	0.0	False	False	KAB2619107.1
GCA_008932095.1-Pla_CM018519.1_i000_035707	-	806	Mokosh_TypeI_MkoA	-	1112	False	False	3.3e-20	84.9	0.0	False	False	KAB2619128.1
GCA_008932095.1-Pla_CM018519.1_i000_035779	-	1017	Mokosh_TypeI_MkoA	-	1112	False	False	6.8e-17	73.9	0.0	False	False	KAB2619200.1
GCA_008932095.1-Pla_CM018519.1_i000_035793	-	778	Mokosh_TypeI_MkoA	-	1112	False	False	1.8e-14	65.9	2.5	False	False	KAB2619214.1
GCA_008932095.1-Pla_CM018519.1_i000_035825	-	408	Mokosh_TypeI_MkoA	-	1112	False	False	1.4e-11	56.3	0.0	False	False	KAB2619246.1
GCA_008932095.1-Pla_CM018519.1_i000_035839	-	705	Mokosh_TypeI_MkoA	-	1112	False	False	8.7e-16	70.2	0.0	False	False	KAB2619260.1
GCA_008932095.1-Pla_CM018519.1_i000_035865	-	437	Mokosh_TypeI_MkoA	-	1112	False	False	1.3e-10	53.1	0.0	False	False	KAB2619286.1
GCA_008932095.1-Pla_CM018519.1_i000_035888	-	980	Mokosh_TypeI_MkoA	-	1112	False	False	9.4e-09	46.9	0.0	False	False	KAB2619309.1
GCA_008932095.1-Pla_CM018519.1_i000_035907	-	1019	Mokosh_TypeI_MkoA	-	1112	False	False	1.3e-17	76.3	0.0	False	False	KAB2619328.1
GCA_008932095.1-Pla_CM018519.1_i000_035915	-	294	Mokosh_TypeI_MkoA	-	1112	False	False	3.5000000000000004e-28	111.3	0.0	False	False	KAB2619336.1
GCA_008932095.1-Pla_CM018519.1_i000_035923	-	743	Mokosh_TypeI_MkoA	-	1112	False	False	8.6e-17	73.6	0.0	False	False	KAB2619344.1
GCA_008932095.1-Pla_CM018519.1_i000_035966	-	525	Mokosh_TypeI_MkoA	-	1112	False	False	7.7e-17	73.7	0.0	False	False	KAB2619387.1
GCA_008932095.1-Pla_CM018519.1_i000_035987	-	529	Mokosh_TypeI_MkoA	-	1112	False	False	4.2e-19	81.2	0.0	False	False	KAB2619408.1
GCA_008932095.1-Pla_CM018519.1_i000_036017	-	802	Mokosh_TypeI_MkoA	-	1112	False	False	1.3e-16	73.0	0.0	False	False	KAB2619438.1
GCA_008932095.1-Pla_CM018519.1_i000_036018	-	805	Mokosh_TypeI_MkoA	-	1112	False	False	9.2e-18	76.8	0.0	False	False	KAB2619439.1
GCA_008932095.1-Pla_CM018519.1_i000_036019	-	802	Mokosh_TypeI_MkoA	-	1112	False	False	2.6e-15	68.7	0.0	False	False	KAB2619440.1
GCA_008932095.1-Pla_CM018519.1_i000_036032	-	948	Mokosh_TypeI_MkoA	-	1112	False	False	7.7e-17	73.7	0.0	False	False	KAB2619453.1
GCA_008932095.1-Pla_CM018519.1_i000_036033	-	1005	Mokosh_TypeI_MkoA	-	1112	False	False	3e-15	68.4	0.0	False	False	KAB2619454.1
GCA_008932095.1-Pla_CM018519.1_i000_036057	-	346	Mokosh_TypeI_MkoA	-	1112	False	False	6e-21	87.3	0.1	False	False	KAB2619478.1
GCA_008932095.1-Pla_CM018519.1_i000_036147	-	661	Mokosh_TypeI_MkoA	-	1112	False	False	9.4e-11	53.6	0.0	False	False	KAB2619568.1
GCA_008932095.1-Pla_CM018519.1_i000_036192	-	894	Mokosh_TypeI_MkoA	-	1112	False	False	0.00019	32.7	0.1	False	False	KAB2619613.1
GCA_008932095.1-Pla_CM018519.1_i000_036231	-	1665	Mokosh_TypeI_MkoA	-	1112	False	False	5.3e-24	97.4	0.0	False	False	KAB2619652.1
GCA_008932095.1-Pla_CM018519.1_i000_036232	-	517	Mokosh_TypeI_MkoA	-	1112	False	False	1.4e-19	82.8	0.0	False	False	KAB2619653.1
GCA_008932095.1-Pla_CM018519.1_i000_036265	-	696	Mokosh_TypeI_MkoA	-	1112	False	False	5.2e-17	74.3	0.0	False	False	KAB2619686.1
GCA_008932095.1-Pla_CM018520.1_i000_037193	-	2372	Mokosh_TypeI_MkoA	-	1112	False	False	8.7e-64	229.2	0.0	False	False	KAB2623950.1
GCA_008932095.1-Pla_CM018520.1_i000_037200	-	1021	Mokosh_TypeI_MkoA	-	1112	False	False	8.6e-19	80.2	0.0	False	False	KAB2623957.1
GCA_008932095.1-Pla_CM018520.1_i000_037205	-	668	Mokosh_TypeI_MkoA	-	1112	False	False	3.5e-14	64.9	0.0	False	False	KAB2623962.1
GCA_008932095.1-Pla_CM018520.1_i000_037223	-	1419	Mokosh_TypeI_MkoA	-	1112	False	False	7.300000000000001e-27	106.9	0.0	False	False	KAB2623980.1
GCA_008932095.1-Pla_CM018520.1_i000_037239	-	756	Mokosh_TypeI_MkoA	-	1112	False	False	7.7e-19	80.3	0.0	False	False	KAB2623996.1
GCA_008932095.1-Pla_CM018520.1_i000_037256	-	797	Mokosh_TypeI_MkoA	-	1112	False	False	1e-06	40.2	0.0	False	False	KAB2624013.1
GCA_008932095.1-Pla_CM018520.1_i000_037286	-	798	Mokosh_TypeI_MkoA	-	1112	False	False	1.4e-06	39.8	0.0	False	False	KAB2624043.1
GCA_008932095.1-Pla_CM018520.1_i000_037315	-	1021	Mokosh_TypeI_MkoA	-	1112	False	False	6.4e-19	80.6	0.0	False	False	KAB2624072.1
GCA_008932095.1-Pla_CM018520.1_i000_037351	-	1146	Mokosh_TypeI_MkoA	-	1112	False	False	3.1e-19	81.6	0.0	False	False	KAB2624108.1
GCA_008932095.1-Pla_CM018520.1_i000_037374	-	945	Mokosh_TypeI_MkoA	-	1112	False	False	2.6e-17	75.3	0.0	False	False	KAB2624131.1
GCA_008932095.1-Pla_CM018520.1_i000_037378	-	799	Mokosh_TypeI_MkoA	-	1112	False	False	1.2e-12	59.9	0.0	False	False	KAB2624135.1
GCA_008932095.1-Pla_CM018520.1_i000_037447	-	615	Mokosh_TypeI_MkoA	-	1112	False	False	9.6e-21	86.6	0.0	False	False	KAB2624204.1
GCA_008932095.1-Pla_CM018520.1_i000_037479	-	716	Mokosh_TypeI_MkoA	-	1112	False	False	2.8e-12	58.6	0.0	False	False	KAB2624236.1
GCA_008932095.1-Pla_CM018520.1_i000_037488	-	268	Mokosh_TypeI_MkoA	-	1112	False	False	1.7e-15	69.3	0.0	False	False	KAB2624245.1
GCA_008932095.1-Pla_CM018520.1_i000_037489	-	268	Mokosh_TypeI_MkoA	-	1112	False	False	6.2e-17	74.0	0.0	False	False	KAB2624246.1
GCA_008932095.1-Pla_CM018520.1_i000_037490	-	613	Mokosh_TypeI_MkoA	-	1112	False	False	6.9e-18	77.2	0.0	False	False	KAB2624247.1
GCA_008932095.1-Pla_CM018520.1_i000_037495	-	635	Mokosh_TypeI_MkoA	-	1112	False	False	1.1e-16	73.3	0.0	False	False	KAB2624252.1
GCA_008932095.1-Pla_CM018520.1_i000_037496	-	676	Mokosh_TypeI_MkoA	-	1112	False	False	2.8e-20	85.1	0.0	False	False	KAB2624253.1
GCA_008932095.1-Pla_CM018520.1_i000_037569	-	586	Mokosh_TypeI_MkoA	-	1112	False	False	8.4e-08	43.8	0.0	False	False	KAB2624326.1
GCA_008932095.1-Pla_CM018520.1_i000_037615	-	834	Mokosh_TypeI_MkoA	-	1112	False	False	1.2e-16	73.1	0.0	False	False	KAB2624372.1
GCA_008932095.1-Pla_CM018520.1_i000_037662	-	624	Mokosh_TypeI_MkoA	-	1112	False	False	2.5e-14	65.4	0.0	False	False	KAB2624419.1
GCA_008932095.1-Pla_CM018520.1_i000_037683	-	777	Mokosh_TypeI_MkoA	-	1112	False	False	6.300000000000001e-22	90.6	0.0	False	False	KAB2624440.1
GCA_008932095.1-Pla_CM018520.1_i000_037690	-	1140	Mokosh_TypeI_MkoA	-	1112	False	False	2.5e-21	88.6	0.0	False	False	KAB2624447.1
GCA_008932095.1-Pla_CM018520.1_i000_037751	-	432	Mokosh_TypeI_MkoA	-	1112	False	False	3.2000000000000003e-28	111.4	0.0	False	False	KAB2624508.1
GCA_008932095.1-Pla_CM018520.1_i000_037821	-	419	Mokosh_TypeI_MkoA	-	1112	False	False	3e-18	78.4	0.0	False	False	KAB2624578.1
GCA_008932095.1-Pla_CM018520.1_i000_037822	-	427	Mokosh_TypeI_MkoA	-	1112	False	False	6.1e-29	113.8	0.0	False	False	KAB2624579.1
GCA_008932095.1-Pla_CM018520.1_i000_037825	-	732	Mokosh_TypeI_MkoA	-	1112	False	False	8.6e-06	37.1	0.0	False	False	KAB2624582.1
GCA_008932095.1-Pla_CM018520.1_i000_037839	-	722	Mokosh_TypeI_MkoA	-	1112	False	False	2.2e-15	68.9	0.0	False	False	KAB2624596.1
GCA_008932095.1-Pla_CM018520.1_i000_037861	-	636	Mokosh_TypeI_MkoA	-	1112	False	False	4.7e-18	77.7	0.0	False	False	KAB2624618.1
GCA_008932095.1-Pla_CM018520.1_i000_037884	-	607	Mokosh_TypeI_MkoA	-	1112	False	False	2.4e-11	55.5	0.0	False	False	KAB2624641.1
GCA_008932095.1-Pla_CM018520.1_i000_037922	-	394	Mokosh_TypeI_MkoA	-	1112	False	False	8.6e-22	90.1	0.0	False	False	KAB2624679.1
GCA_008932095.1-Pla_CM018520.1_i000_037924	-	841	Mokosh_TypeI_MkoA	-	1112	False	False	4.2e-16	71.3	0.0	False	False	KAB2624681.1
GCA_008932095.1-Pla_CM018520.1_i000_037954	-	485	Mokosh_TypeI_MkoA	-	1112	False	False	9.4e-11	53.6	0.0	False	False	KAB2624711.1
GCA_008932095.1-Pla_CM018520.1_i000_037957	-	376	Mokosh_TypeI_MkoA	-	1112	False	False	1.4e-27	109.3	0.0	False	False	KAB2624714.1
GCA_008932095.1-Pla_CM018520.1_i000_037972	-	603	Mokosh_TypeI_MkoA	-	1112	False	False	1.3e-20	86.2	0.0	False	False	KAB2624729.1
GCA_008932095.1-Pla_CM018520.1_i000_037974	-	768	Mokosh_TypeI_MkoA	-	1112	False	False	8.2e-19	80.3	0.0	False	False	KAB2624731.1
GCA_008932095.1-Pla_CM018520.1_i000_037997	-	631	Mokosh_TypeI_MkoA	-	1112	False	False	3.2e-15	68.4	0.0	False	False	KAB2624754.1
GCA_008932095.1-Pla_CM018520.1_i000_038000	-	649	Mokosh_TypeI_MkoA	-	1112	False	False	4.5e-18	77.8	0.0	False	False	KAB2624757.1
GCA_008932095.1-Pla_CM018520.1_i000_038001	-	648	Mokosh_TypeI_MkoA	-	1112	False	False	2.6e-17	75.3	0.0	False	False	KAB2624758.1
GCA_008932095.1-Pla_CM018520.1_i000_038009	-	1004	Mokosh_TypeI_MkoA	-	1112	False	False	5.300000000000001e-22	90.8	0.1	False	False	KAB2624766.1
GCA_008932095.1-Pla_CM018520.1_i000_038058	-	311	Mokosh_TypeI_MkoA	-	1112	False	False	1.4e-08	46.4	0.0	False	False	KAB2624815.1
GCA_008932095.1-Pla_CM018520.1_i000_038126	-	758	Mokosh_TypeI_MkoA	-	1112	False	False	4.1e-23	94.5	0.0	False	False	KAB2624883.1
GCA_008932095.1-Pla_CM018520.1_i000_038261	-	654	Mokosh_TypeI_MkoA	-	1112	False	False	3.7e-14	64.8	0.0	False	False	KAB2625018.1
GCA_008932095.1-Pla_CM018520.1_i000_038332	-	455	Mokosh_TypeI_MkoA	-	1112	False	False	5.500000000000001e-28	110.6	0.0	False	False	KAB2625089.1
GCA_008932095.1-Pla_CM018520.1_i000_038342	-	498	Mokosh_TypeI_MkoA	-	1112	False	False	9.9e-22	89.9	0.0	False	False	KAB2625099.1
GCA_008932095.1-Pla_CM018520.1_i000_038343	-	356	Mokosh_TypeI_MkoA	-	1112	False	False	2.7e-16	71.9	0.0	False	False	KAB2625100.1
GCA_008932095.1-Pla_CM018520.1_i000_038485	-	377	Mokosh_TypeI_MkoA	-	1112	False	False	8.5e-14	63.6	0.0	False	False	KAB2625242.1
GCA_008932095.1-Pla_CM018520.1_i000_038492	-	518	Mokosh_TypeI_MkoA	-	1112	False	False	2e-16	72.4	0.0	False	False	KAB2625249.1
GCA_008932095.1-Pla_CM018520.1_i000_038507	-	696	Mokosh_TypeI_MkoA	-	1112	False	False	4.5000000000000003e-23	94.3	0.0	False	False	KAB2625264.1
GCA_008932095.1-Pla_CM018520.1_i000_038557	-	564	Mokosh_TypeI_MkoA	-	1112	False	False	3.6e-20	84.7	0.0	False	False	KAB2625314.1
GCA_008932095.1-Pla_CM018520.1_i000_038602	-	696	Mokosh_TypeI_MkoA	-	1112	False	False	8.2e-23	93.5	0.0	False	False	KAB2625359.1
GCA_008932095.1-Pla_CM018520.1_i000_038648	-	738	Mokosh_TypeI_MkoA	-	1112	False	False	5.3e-15	67.6	0.3	False	False	KAB2625405.1
GCA_008932095.1-Pla_CM018520.1_i000_038690	-	406	Mokosh_TypeI_MkoA	-	1112	False	False	2.1e-23	95.4	0.0	False	False	KAB2625447.1
GCA_008932095.1-Pla_CM018520.1_i000_038695	-	406	Mokosh_TypeI_MkoA	-	1112	False	False	1.1e-23	96.3	0.0	False	False	KAB2625452.1
GCA_008932095.1-Pla_CM018520.1_i000_038720	-	1119	Mokosh_TypeI_MkoA	-	1112	False	False	2.4e-15	68.8	0.0	False	False	KAB2625477.1
GCA_008932095.1-Pla_CM018520.1_i000_038744	-	431	Mokosh_TypeI_MkoA	-	1112	False	False	5.2e-26	104.1	0.0	False	False	KAB2625501.1
GCA_008932095.1-Pla_CM018520.1_i000_038747	-	625	Mokosh_TypeI_MkoA	-	1112	False	False	1.7e-15	69.2	0.0	False	False	KAB2625504.1
GCA_008932095.1-Pla_CM018520.1_i000_038799	-	192	Mokosh_TypeI_MkoA	-	1112	False	False	0.00097	30.3	0.0	False	False	KAB2625556.1
GCA_008932095.1-Pla_CM018520.1_i000_038820	-	316	Mokosh_TypeI_MkoA	-	1112	False	False	1.9e-22	92.3	0.0	False	False	KAB2625577.1
GCA_008932095.1-Pla_CM018520.1_i000_038881	-	288	Mokosh_TypeI_MkoA	-	1112	False	False	4.1e-23	94.5	0.0	False	False	KAB2625638.1
GCA_008932095.1-Pla_CM018520.1_i000_038900	-	313	Mokosh_TypeI_MkoA	-	1112	False	False	9.2e-17	73.5	0.0	False	False	KAB2625657.1
GCA_008932095.1-Pla_CM018520.1_i000_038902	-	518	Mokosh_TypeI_MkoA	-	1112	False	False	2.6e-18	78.6	0.2	False	False	KAB2625659.1
GCA_008932095.1-Pla_CM018520.1_i000_038904	-	461	Mokosh_TypeI_MkoA	-	1112	False	False	2.6e-08	45.5	0.0	False	False	KAB2625661.1
GCA_008932095.1-Pla_CM018520.1_i000_038978	-	316	Mokosh_TypeI_MkoA	-	1112	False	False	4.900000000000001e-22	90.9	0.0	False	False	KAB2625735.1
GCA_008932095.1-Pla_CM018520.1_i000_039052	-	1157	Mokosh_TypeI_MkoA	-	1112	False	False	6.7e-21	87.2	0.0	False	False	KAB2625809.1
GCA_008932095.1-Pla_CM018520.1_i000_039117	-	902	Mokosh_TypeI_MkoA	-	1112	False	False	1.8e-16	72.5	0.0	False	False	KAB2625874.1
GCA_008932095.1-Pla_CM018520.1_i000_039118	-	537	Mokosh_TypeI_MkoA	-	1112	False	False	1.3e-13	63.1	0.0	False	False	KAB2625875.1
GCA_008932095.1-Pla_CM018520.1_i000_039197	-	638	Mokosh_TypeI_MkoA	-	1112	False	False	4.2e-15	68.0	0.0	False	False	KAB2625954.1
GCA_008932095.1-Pla_CM018520.1_i000_039252	-	391	Mokosh_TypeI_MkoA	-	1112	False	False	8e-18	77.0	0.0	False	False	KAB2626009.1
GCA_008932095.1-Pla_CM018520.1_i000_039253	-	609	Mokosh_TypeI_MkoA	-	1112	False	False	4.1e-18	77.9	0.0	False	False	KAB2626010.1
GCA_008932095.1-Pla_CM018520.1_i000_039268	-	1129	Mokosh_TypeI_MkoA	-	1112	False	False	9.4e-19	80.1	0.0	False	False	KAB2626025.1
GCA_008932095.1-Pla_CM018520.1_i000_039287	-	1264	Mokosh_TypeI_MkoA	-	1112	False	False	6.600000000000001e-80	282.6	0.1	False	False	KAB2626044.1
GCA_008932095.1-Pla_CM018520.1_i000_039307	-	2052	Mokosh_TypeI_MkoA	-	1112	False	False	4.4e-54	197.0	0.0	False	False	KAB2626064.1
GCA_008932095.1-Pla_CM018520.1_i000_039443	-	470	Mokosh_TypeI_MkoA	-	1112	False	False	1.5e-26	105.9	0.0	False	False	KAB2626200.1
GCA_008932095.1-Pla_CM018520.1_i000_039454	-	1118	Mokosh_TypeI_MkoA	-	1112	False	False	2.9e-21	88.4	0.0	False	False	KAB2626211.1
GCA_008932095.1-Pla_CM018520.1_i000_039457	-	248	Mokosh_TypeI_MkoA	-	1112	False	False	8.2e-11	53.8	0.0	False	False	KAB2626214.1
GCA_008932095.1-Pla_CM018520.1_i000_039490	-	421	Mokosh_TypeI_MkoA	-	1112	False	False	4.1e-21	87.9	0.0	False	False	KAB2626247.1
GCA_008932095.1-Pla_CM018520.1_i000_039491	-	352	Mokosh_TypeI_MkoA	-	1112	False	False	9.2e-08	43.7	0.0	False	False	KAB2626248.1
GCA_008932095.1-Pla_CM018520.1_i000_039522	-	316	Mokosh_TypeI_MkoA	-	1112	False	False	8.6e-22	90.1	0.0	False	False	KAB2626279.1
GCA_008932095.1-Pla_CM018520.1_i000_039534	-	694	Mokosh_TypeI_MkoA	-	1112	False	False	6.3e-17	74.0	0.1	False	False	KAB2626291.1
GCA_008932095.1-Pla_CM018520.1_i000_039645	-	406	Mokosh_TypeI_MkoA	-	1112	False	False	1.4e-18	79.5	0.0	False	False	KAB2626402.1
GCA_008932095.1-Pla_CM018521.1_i000_040433	-	380	Mokosh_TypeI_MkoA	-	1112	False	False	5.5e-17	74.2	0.0	False	False	KAB2610054.1
GCA_008932095.1-Pla_CM018521.1_i000_040533	-	277	Mokosh_TypeI_MkoA	-	1112	False	False	1.3e-20	86.2	0.0	False	False	KAB2610154.1
GCA_008932095.1-Pla_CM018521.1_i000_040536	-	353	Mokosh_TypeI_MkoA	-	1112	False	False	5.5e-26	104.0	0.0	False	False	KAB2610157.1
GCA_008932095.1-Pla_CM018521.1_i000_040560	-	647	Mokosh_TypeI_MkoA	-	1112	False	False	1.6e-14	66.1	0.0	False	False	KAB2610181.1
GCA_008932095.1-Pla_CM018521.1_i000_040591	-	667	Mokosh_TypeI_MkoA	-	1112	False	False	5e-17	74.3	0.0	False	False	KAB2610212.1
GCA_008932095.1-Pla_CM018521.1_i000_040615	-	672	Mokosh_TypeI_MkoA	-	1112	False	False	4.4e-20	84.5	0.0	False	False	KAB2610236.1
GCA_008932095.1-Pla_CM018521.1_i000_040637	-	532	Mokosh_TypeI_MkoA	-	1112	False	False	1.7e-19	82.5	0.0	False	False	KAB2610258.1
GCA_008932095.1-Pla_CM018521.1_i000_040665	-	507	Mokosh_TypeI_MkoA	-	1112	False	False	2.6999999999999997e-24	98.4	0.0	False	False	KAB2610286.1
GCA_008932095.1-Pla_CM018521.1_i000_040668	-	711	Mokosh_TypeI_MkoA	-	1112	False	False	7.2e-23	93.7	0.0	False	False	KAB2610289.1
GCA_008932095.1-Pla_CM018521.1_i000_040738	-	302	Mokosh_TypeI_MkoA	-	1112	False	False	1.5e-16	72.7	0.0	False	False	KAB2610359.1
GCA_008932095.1-Pla_CM018521.1_i000_040762	-	1143	Mokosh_TypeI_MkoA	-	1112	False	False	1.3e-22	92.8	0.0	False	False	KAB2610383.1
GCA_008932095.1-Pla_CM018521.1_i000_040763	-	355	Mokosh_TypeI_MkoA	-	1112	False	False	1.7e-23	95.7	0.0	False	False	KAB2610384.1
GCA_008932095.1-Pla_CM018521.1_i000_040775	-	212	Mokosh_TypeI_MkoA	-	1112	False	False	0.00021	32.6	0.0	False	False	KAB2610396.1
GCA_008932095.1-Pla_CM018521.1_i000_040777	-	878	Mokosh_TypeI_MkoA	-	1112	False	False	8e-18	77.0	0.0	False	False	KAB2610398.1
GCA_008932095.1-Pla_CM018521.1_i000_040781	-	803	Mokosh_TypeI_MkoA	-	1112	False	False	8.4e-19	80.2	0.0	False	False	KAB2610402.1
GCA_008932095.1-Pla_CM018521.1_i000_040783	-	904	Mokosh_TypeI_MkoA	-	1112	False	False	8.3e-18	76.9	0.0	False	False	KAB2610404.1
GCA_008932095.1-Pla_CM018521.1_i000_040815	-	839	Mokosh_TypeI_MkoA	-	1112	False	False	1.3e-17	76.3	0.0	False	False	KAB2610436.1
GCA_008932095.1-Pla_CM018521.1_i000_040882	-	795	Mokosh_TypeI_MkoA	-	1112	False	False	6.6e-17	73.9	0.0	False	False	KAB2610503.1
GCA_008932095.1-Pla_CM018521.1_i000_040888	-	550	Mokosh_TypeI_MkoA	-	1112	False	False	7.6e-09	47.2	0.0	False	False	KAB2610509.1
GCA_008932095.1-Pla_CM018521.1_i000_040938	-	785	Mokosh_TypeI_MkoA	-	1112	False	False	2.2e-07	42.4	0.0	False	False	KAB2610559.1
GCA_008932095.1-Pla_CM018521.1_i000_040944	-	1020	Mokosh_TypeI_MkoA	-	1112	False	False	5e-19	80.9	0.0	False	False	KAB2610565.1
GCA_008932095.1-Pla_CM018521.1_i000_040946	-	819	Mokosh_TypeI_MkoA	-	1112	False	False	2.9e-20	85.1	0.0	False	False	KAB2610567.1
GCA_008932095.1-Pla_CM018521.1_i000_040947	-	769	Mokosh_TypeI_MkoA	-	1112	False	False	1.6e-20	85.9	0.0	False	False	KAB2610568.1
GCA_008932095.1-Pla_CM018521.1_i000_040948	-	832	Mokosh_TypeI_MkoA	-	1112	False	False	2.7e-19	81.8	0.0	False	False	KAB2610569.1
GCA_008932095.1-Pla_CM018521.1_i000_041222	-	739	Mokosh_TypeI_MkoA	-	1112	False	False	2.5e-17	75.3	0.1	False	False	KAB2610843.1
GCA_008932095.1-Pla_CM018521.1_i000_041226	-	1313	Mokosh_TypeI_MkoA	-	1112	False	False	1.1e-16	73.2	0.0	False	False	KAB2610847.1
GCA_008932095.1-Pla_CM018521.1_i000_041256	-	618	Mokosh_TypeI_MkoA	-	1112	False	False	4.5e-21	87.8	0.0	False	False	KAB2610877.1
GCA_008932095.1-Pla_CM018521.1_i000_041265	-	917	Mokosh_TypeI_MkoA	-	1112	False	False	1.3e-16	72.9	0.0	False	False	KAB2610886.1
GCA_008932095.1-Pla_CM018521.1_i000_041280	-	439	Mokosh_TypeI_MkoA	-	1112	False	False	4.9e-25	100.8	0.0	False	False	KAB2610901.1
GCA_008932095.1-Pla_CM018521.1_i000_041291	-	357	Mokosh_TypeI_MkoA	-	1112	False	False	1.2999999999999998e-24	99.4	0.0	False	False	KAB2610912.1
GCA_008932095.1-Pla_CM018521.1_i000_041298	-	1060	Mokosh_TypeI_MkoA	-	1112	False	False	1.7e-20	85.8	0.0	False	False	KAB2610919.1
GCA_008932095.1-Pla_CM018521.1_i000_041334	-	1017	Mokosh_TypeI_MkoA	-	1112	False	False	2.7e-19	81.8	0.0	False	False	KAB2610955.1
GCA_008932095.1-Pla_CM018521.1_i000_041375	-	502	Mokosh_TypeI_MkoA	-	1112	False	False	2.2e-22	92.1	0.0	False	False	KAB2610996.1
GCA_008932095.1-Pla_CM018521.1_i000_041420	-	759	Mokosh_TypeI_MkoA	-	1112	False	False	2.8e-17	75.1	0.0	False	False	KAB2611041.1
GCA_008932095.1-Pla_CM018521.1_i000_041427	-	922	Mokosh_TypeI_MkoA	-	1112	False	False	2e-13	62.4	0.0	False	False	KAB2611048.1
GCA_008932095.1-Pla_CM018521.1_i000_041430	-	1069	Mokosh_TypeI_MkoA	-	1112	False	False	1.8e-13	62.5	0.0	False	False	KAB2611051.1
GCA_008932095.1-Pla_CM018521.1_i000_041450	-	1064	Mokosh_TypeI_MkoA	-	1112	False	False	2.1e-15	68.9	0.0	False	False	KAB2611071.1
GCA_008932095.1-Pla_CM018521.1_i000_041463	-	675	Mokosh_TypeI_MkoA	-	1112	False	False	4.7e-10	51.3	0.1	False	False	KAB2611084.1
GCA_008932095.1-Pla_CM018521.1_i000_041464	-	792	Mokosh_TypeI_MkoA	-	1112	False	False	2.1e-14	65.7	3.2	False	False	KAB2611085.1
GCA_008932095.1-Pla_CM018521.1_i000_041473	-	2329	Mokosh_TypeI_MkoA	-	1112	False	False	2.5e-70	250.8	4.4	False	False	KAB2611094.1
GCA_008932095.1-Pla_CM018521.1_i000_041476	-	356	Mokosh_TypeI_MkoA	-	1112	False	False	1.4e-14	66.2	0.0	False	False	KAB2611097.1
GCA_008932095.1-Pla_CM018521.1_i000_041520	-	444	Mokosh_TypeI_MkoA	-	1112	False	False	1.7e-17	75.9	0.0	False	False	KAB2611141.1
GCA_008932095.1-Pla_CM018521.1_i000_041570	-	476	Mokosh_TypeI_MkoA	-	1112	False	False	7.6e-08	43.9	0.0	False	False	KAB2611191.1
GCA_008932095.1-Pla_CM018521.1_i000_041592	-	743	Mokosh_TypeI_MkoA	-	1112	False	False	1.2e-12	59.8	0.0	False	False	KAB2611213.1
GCA_008932095.1-Pla_CM018521.1_i000_041623	-	411	Mokosh_TypeI_MkoA	-	1112	False	False	9.9e-21	86.6	0.0	False	False	KAB2611244.1
GCA_008932095.1-Pla_CM018521.1_i000_041700	-	568	Mokosh_TypeI_MkoA	-	1112	False	False	4.6e-16	71.1	0.0	False	False	KAB2611321.1
GCA_008932095.1-Pla_CM018521.1_i000_041830	-	376	Mokosh_TypeI_MkoA	-	1112	False	False	2.7e-18	78.5	0.0	False	False	KAB2611451.1
GCA_008932095.1-Pla_CM018521.1_i000_041831	-	298	Mokosh_TypeI_MkoA	-	1112	False	False	2.5e-15	68.7	0.0	False	False	KAB2611452.1
GCA_008932095.1-Pla_CM018521.1_i000_041833	-	758	Mokosh_TypeI_MkoA	-	1112	False	False	1.7e-09	49.4	0.1	False	False	KAB2611454.1
GCA_008932095.1-Pla_CM018521.1_i000_041835	-	632	Mokosh_TypeI_MkoA	-	1112	False	False	4.1e-11	54.7	0.0	False	False	KAB2611456.1
GCA_008932095.1-Pla_CM018521.1_i000_041853	-	799	Mokosh_TypeI_MkoA	-	1112	False	False	1.2e-08	46.6	2.7	False	False	KAB2611474.1
GCA_008932095.1-Pla_CM018521.1_i000_041903	-	449	Mokosh_TypeI_MkoA	-	1112	False	False	4e-20	84.6	0.0	False	False	KAB2611524.1
GCA_008932095.1-Pla_CM018521.1_i000_041926	-	437	Mokosh_TypeI_MkoA	-	1112	False	False	3.5e-26	104.7	0.0	False	False	KAB2611547.1
GCA_008932095.1-Pla_CM018521.1_i000_041931	-	715	Mokosh_TypeI_MkoA	-	1112	False	False	2.2e-09	49.0	0.0	False	False	KAB2611552.1
GCA_008932095.1-Pla_CM018521.1_i000_041932	-	326	Mokosh_TypeI_MkoA	-	1112	False	False	1.9e-13	62.5	0.0	False	False	KAB2611553.1
GCA_008932095.1-Pla_CM018521.1_i000_041941	-	1250	Mokosh_TypeI_MkoA	-	1112	False	False	8.7e-14	63.6	0.8	False	False	KAB2611562.1
GCA_008932095.1-Pla_CM018521.1_i000_041955	-	601	Mokosh_TypeI_MkoA	-	1112	False	False	1.6e-11	56.1	0.0	False	False	KAB2611576.1
GCA_008932095.1-Pla_CM018521.1_i000_041966	-	704	Mokosh_TypeI_MkoA	-	1112	False	False	9.1e-19	80.1	0.0	False	False	KAB2611587.1
GCA_008932095.1-Pla_CM018521.1_i000_042058	-	399	Mokosh_TypeI_MkoA	-	1112	False	False	7.7e-10	50.5	0.0	False	False	KAB2611679.1
GCA_008932095.1-Pla_CM018521.1_i000_042100	-	409	Mokosh_TypeI_MkoA	-	1112	False	False	7.9e-19	80.3	0.0	False	False	KAB2611721.1
GCA_008932095.1-Pla_CM018521.1_i000_042123	-	399	Mokosh_TypeI_MkoA	-	1112	False	False	1.4e-17	76.2	0.0	False	False	KAB2611744.1
GCA_008932095.1-Pla_CM018521.1_i000_042127	-	1202	Mokosh_TypeI_MkoA	-	1112	False	False	7.9e-14	63.7	0.0	False	False	KAB2611748.1
GCA_008932095.1-Pla_CM018521.1_i000_042150	-	952	Mokosh_TypeI_MkoA	-	1112	False	False	4.1e-16	71.3	0.0	False	False	KAB2611771.1
GCA_008932095.1-Pla_CM018521.1_i000_042186	-	534	Mokosh_TypeI_MkoA	-	1112	False	False	3.6e-20	84.8	0.0	False	False	KAB2611807.1
GCA_008932095.1-Pla_CM018521.1_i000_042234	-	158	Mokosh_TypeI_MkoA	-	1112	False	False	0.00017	32.8	0.0	False	False	KAB2611855.1
GCA_008932095.1-Pla_CM018521.1_i000_042240	-	535	Mokosh_TypeI_MkoA	-	1112	False	False	1e-18	79.9	0.0	False	False	KAB2611861.1
GCA_008932095.1-Pla_CM018521.1_i000_042241	-	188	Mokosh_TypeI_MkoA	-	1112	False	False	1.7e-10	52.7	0.0	False	False	KAB2611862.1
GCA_008932095.1-Pla_CM018521.1_i000_042245	-	623	Mokosh_TypeI_MkoA	-	1112	False	False	1.4e-18	79.5	0.0	False	False	KAB2611866.1
GCA_008932095.1-Pla_CM018521.1_i000_042248	-	370	Mokosh_TypeI_MkoA	-	1112	False	False	1.6e-20	86.0	0.0	False	False	KAB2611869.1
GCA_008932095.1-Pla_CM018521.1_i000_042251	-	692	Mokosh_TypeI_MkoA	-	1112	False	False	5e-23	94.2	0.0	False	False	KAB2611872.1
GCA_008932095.1-Pla_CM018521.1_i000_042276	-	823	Mokosh_TypeI_MkoA	-	1112	False	False	1.6e-16	72.6	0.0	False	False	KAB2611897.1
GCA_008932095.1-Pla_CM018521.1_i000_042283	-	787	Mokosh_TypeI_MkoA	-	1112	False	False	1.7e-20	85.8	0.0	False	False	KAB2611904.1
GCA_008932095.1-Pla_CM018521.1_i000_042310	-	626	Mokosh_TypeI_MkoA	-	1112	False	False	9.4e-13	60.2	0.0	False	False	KAB2611931.1
GCA_008932095.1-Pla_CM018521.1_i000_042344	-	731	Mokosh_TypeI_MkoA	-	1112	False	False	1.5e-15	69.4	0.0	False	False	KAB2611965.1
GCA_008932095.1-Pla_SMOL01000012.1_i000_013487	-	504	Mokosh_TypeI_MkoA	-	1112	False	False	7.8e-24	96.9	0.0	False	False	121939
GCA_008932095.1-Pla_SMOL01000013.1_i000_040180	-	934	Mokosh_TypeI_MkoA	-	1112	False	False	3.3e-19	81.6	0.1	False	False	126837
GCA_008932095.1-Pla_SMOL01000026.1_i000_016464	-	614	Mokosh_TypeI_MkoA	-	1112	False	False	1.6e-15	69.3	0.0	False	False	29340
GCA_008932095.1-Pla_SMOL01000026.1_i000_016465	-	597	Mokosh_TypeI_MkoA	-	1112	False	False	1.6e-15	69.3	0.0	False	False	37371
GCA_008932095.1-Pla_SMOL01000027.1_i000_011298	-	595	Mokosh_TypeI_MkoA	-	1112	False	False	3.3e-25	101.4	0.0	False	False	21719
GCA_008932095.1-Pla_SMOL01000043.1_i000_011243	-	881	Mokosh_TypeI_MkoA	-	1112	False	False	1.5e-19	82.6	0.0	False	False	699900
GCA_008932095.1-Pla_SMOL01000058.1_i000_024170	-	1227	Mokosh_TypeI_MkoA	-	1112	False	False	4.8e-23	94.3	0.0	False	False	61753
GCA_008932095.1-Pla_SMOL01000061.1_i000_024121	-	1013	Mokosh_TypeI_MkoA	-	1112	False	False	1.7e-16	72.6	0.0	False	False	104571
GCA_008932095.1-Pla_SMOL01000061.1_i000_024136	-	1224	Mokosh_TypeI_MkoA	-	1112	False	False	1.7e-23	95.7	0.0	False	False	195641
GCA_008932095.1-Pla_SMOL01000066.1_i000_024079	-	362	Mokosh_TypeI_MkoA	-	1112	False	False	1.8e-23	95.7	0.0	False	False	36081
GCA_008932095.1-Pla_SMOL01000066.1_i000_024092	-	596	Mokosh_TypeI_MkoA	-	1112	False	False	2.4e-25	101.9	0.1	False	False	271252
GCA_008932095.1-Pla_SMOL01000068.1_i000_016365	-	402	Mokosh_TypeI_MkoA	-	1112	False	False	3.7e-18	78.1	0.0	False	False	95995
GCA_008932095.1-Pla_SMOL01000071.1_i000_011479	-	611	Mokosh_TypeI_MkoA	-	1112	False	False	5e-14	64.4	0.0	False	False	349
GCA_008932095.1-Pla_SMOL01000074.1_i000_013556	-	885	Mokosh_TypeI_MkoA	-	1112	False	False	3.599999999999999e-24	98.0	0.0	False	False	35019
GCA_008932095.1-Pla_SMOL01000075.1_i000_024190	-	626	Mokosh_TypeI_MkoA	-	1112	False	False	3.5e-14	64.9	0.0	False	False	121225
GCA_008932095.1-Pla_SMOL01000081.1_i000_037074	-	735	Mokosh_TypeI_MkoA	-	1112	False	False	9.7e-18	76.7	0.0	False	False	79694
GCA_008932095.1-Pla_SMOL01000093.1_i000_036858	-	387	Mokosh_TypeI_MkoA	-	1112	False	False	3e-19	81.7	0.1	False	False	19547
GCA_008932095.1-Pla_SMOL01000100.1_i000_011527	-	392	Mokosh_TypeI_MkoA	-	1112	False	False	1.7e-14	66.0	0.0	False	False	47600
GCA_008932095.1-Pla_SMOL01000102.1_i000_005982	-	618	Mokosh_TypeI_MkoA	-	1112	False	False	2.8e-14	65.2	0.0	False	False	21367
GCA_008932095.1-Pla_SMOL01000104.1_i000_020972	-	636	Mokosh_TypeI_MkoA	-	1112	False	False	8.6e-15	66.9	0.0	False	False	23040
GCA_008932095.1-Pla_SMOL01000109.1_i000_036369	-	664	Mokosh_TypeI_MkoA	-	1112	False	False	3.1e-12	58.5	0.0	False	False	361961
GCA_008932095.1-Pla_SMOL01000109.1_i000_036399	-	462	Mokosh_TypeI_MkoA	-	1112	False	False	1.6e-17	76.0	0.0	False	False	554186
GCA_008932095.1-Pla_SMOL01000113.1_i000_036870	-	1016	Mokosh_TypeI_MkoA	-	1112	False	False	2.3e-21	88.7	0.0	False	False	54780
GCA_008932095.1-Pla_SMOL01000115.1_i000_011354	-	778	Mokosh_TypeI_MkoA	-	1112	False	False	1.4e-17	76.2	0.0	False	False	336448
GCA_008932095.1-Pla_SMOL01000117.1_i000_011048	-	517	Mokosh_TypeI_MkoA	-	1112	False	False	1.1e-14	66.6	0.0	False	False	17626
GCA_008932095.1-Pla_SMOL01000135.1_i000_016192	-	819	Mokosh_TypeI_MkoA	-	1112	False	False	6.5e-13	60.7	0.0	False	False	77697
GCA_008932095.1-Pla_SMOL01000136.1_i000_016415	-	379	Mokosh_TypeI_MkoA	-	1112	False	False	4.8e-16	71.1	0.0	False	False	15600
GCA_008932095.1-Pla_SMOL01000144.1_i000_029485	-	1255	Mokosh_TypeI_MkoA	-	1112	False	False	1.2e-13	63.1	0.0	False	False	115111
GCA_008932095.1-Pla_SMOL01000147.1_i000_027271	-	415	Mokosh_TypeI_MkoA	-	1112	False	False	9e-21	86.7	0.0	False	False	69152
GCA_008932095.1-Pla_SMOL01000154.1_i000_001964	-	890	Mokosh_TypeI_MkoA	-	1112	False	False	9.5e-13	60.2	0.0	False	False	14828
GCA_008932095.1-Pla_SMOL01000156.1_i000_043035	-	614	Mokosh_TypeI_MkoA	-	1112	False	False	5.1e-11	54.5	0.0	False	False	KAB2627591.1
GCA_008932095.1-Pla_SMOL01000156.1_i000_043042	-	571	Mokosh_TypeI_MkoA	-	1112	False	False	2e-19	82.3	0.0	False	False	KAB2627598.1
GCA_008932095.1-Pla_SMOL01000159.1_i000_027171	-	615	Mokosh_TypeI_MkoA	-	1112	False	False	0.0004	31.6	0.0	False	False	128895
GCA_008932095.1-Pla_SMOL01000168.1_i000_042904	-	704	Mokosh_TypeI_MkoA	-	1112	False	False	1.1e-20	86.5	0.0	False	False	KAB2623859.1
GCA_008932095.1-Pla_SMOL01000169.1_i000_011494	-	465	Mokosh_TypeI_MkoA	-	1112	False	False	1e-13	63.3	0.0	False	False	42012
GCA_008932095.1-Pla_SMOL01000173.1_i000_013571	-	640	Mokosh_TypeI_MkoA	-	1112	False	False	1.2e-17	76.4	0.0	False	False	175
GCA_008932095.1-Pla_SMOL01000175.1_i000_016433	-	597	Mokosh_TypeI_MkoA	-	1112	False	False	1.6e-15	69.3	0.0	False	False	6904
GCA_008932095.1-Pla_SMOL01000184.1_i000_036903	-	813	Mokosh_TypeI_MkoA	-	1112	False	False	8.1e-20	83.6	0.0	False	False	9155
GCA_008932095.1-Pla_SMOL01000197.1_i000_036928	-	710	Mokosh_TypeI_MkoA	-	1112	False	False	1.1e-11	56.7	0.0	False	False	44558
GCA_008932095.1-Pla_SMOL01000210.1_i000_036833	-	445	Mokosh_TypeI_MkoA	-	1112	False	False	4.9e-08	44.6	0.0	False	False	178639
GCA_008932095.1-Pla_SMOL01000211.1_i000_024370	-	650	Mokosh_TypeI_MkoA	-	1112	False	False	5e-21	87.6	0.0	False	False	56927
GCA_008932095.1-Pla_SMOL01000214.1_i000_005555	-	608	Mokosh_TypeI_MkoA	-	1112	False	False	2.7e-20	85.2	0.0	False	False	235321
GCA_008932095.1-Pla_SMOL01000214.1_i000_005572	-	970	Mokosh_TypeI_MkoA	-	1112	False	False	2.1e-20	85.5	0.0	False	False	379488
GCA_008932095.1-Pla_SMOL01000214.1_i000_005576	-	856	Mokosh_TypeI_MkoA	-	1112	False	False	3.3e-20	84.9	0.0	False	False	457987
GCA_008932095.1-Pla_SMOL01000214.1_i000_005583	-	960	Mokosh_TypeI_MkoA	-	1112	False	False	1.4e-20	86.1	0.0	False	False	539784
GCA_008932095.1-Pla_SMOL01000214.1_i000_005587	-	927	Mokosh_TypeI_MkoA	-	1112	False	False	3.4e-17	74.9	0.0	False	False	615371
GCA_008932095.1-Pla_SMOL01000215.1_i000_024137	-	189	Mokosh_TypeI_MkoA	-	1112	False	False	4.6e-06	38.0	0.0	False	False	885
GCA_008932095.1-Pla_SMOL01000215.1_i000_024167	-	428	Mokosh_TypeI_MkoA	-	1112	False	False	1.2e-10	53.2	0.0	False	False	274389
GCA_008932095.1-Pla_SMOL01000218.1_i000_033138	-	525	Mokosh_TypeI_MkoA	-	1112	False	False	1.5e-23	96.0	0.0	False	False	33072
GCA_008932095.1-Pla_SMOL01000218.1_i000_033171	-	1279	Mokosh_TypeI_MkoA	-	1112	False	False	1.2e-21	89.7	0.0	False	False	515736
GCA_008932095.1-Pla_SMOL01000236.1_i000_018686	-	422	Mokosh_TypeI_MkoA	-	1112	False	False	2.4e-17	75.4	0.0	False	False	6734
GCA_008932095.1-Pla_SMOL01000236.1_i000_018702	-	999	Mokosh_TypeI_MkoA	-	1112	False	False	3.3e-16	71.6	0.0	False	False	166486
GCA_008932095.1-Pla_SMOL01000236.1_i000_018730	-	351	Mokosh_TypeI_MkoA	-	1112	False	False	3.7e-15	68.1	0.0	False	False	392075
GCA_008932095.1-Pla_SMOL01000238.1_i000_002018	-	275	Mokosh_TypeI_MkoA	-	1112	False	False	3.8e-07	41.6	0.0	False	False	13164
GCA_008932095.1-Pla_SMOL01000240.1_i000_039971	-	638	Mokosh_TypeI_MkoA	-	1112	False	False	8.2e-16	70.3	0.0	False	False	124
GCA_008932095.1-Pla_SMOL01000240.1_i000_039975	-	648	Mokosh_TypeI_MkoA	-	1112	False	False	7.9e-21	86.9	0.0	False	False	36010
GCA_008932095.1-Pla_SMOL01000240.1_i000_039981	-	716	Mokosh_TypeI_MkoA	-	1112	False	False	2.9e-13	61.9	0.0	False	False	64168
GCA_008932095.1-Pla_SMOL01000244.1_i000_013494	-	875	Mokosh_TypeI_MkoA	-	1112	False	False	3.599999999999999e-24	98.0	0.0	False	False	89808
GCA_008932095.1-Pla_SMOL01000255.1_i000_033395	-	417	Mokosh_TypeI_MkoA	-	1112	False	False	3.2999999999999997e-29	114.7	0.0	False	False	5049
GCA_008932095.1-Pla_SMOL01000256.1_i000_016339	-	440	Mokosh_TypeI_MkoA	-	1112	False	False	4.8e-19	81.0	0.0	False	False	40047
GCA_008932095.1-Pla_SMOL01000259.1_i000_020960	-	457	Mokosh_TypeI_MkoA	-	1112	False	False	3.4e-17	74.9	0.0	False	False	14386
GCA_008932095.1-Pla_SMOL01000262.1_i000_016135	-	1423	Mokosh_TypeI_MkoA	-	1112	False	False	1.3e-06	39.8	0.0	False	False	87
GCA_008932095.1-Pla_SMOL01000268.1_i000_027141	-	634	Mokosh_TypeI_MkoA	-	1112	False	False	1.5e-14	66.1	0.0	False	False	49781
GCA_008932095.1-Pla_SMOL01000271.1_i000_011034	-	780	Mokosh_TypeI_MkoA	-	1112	False	False	1.2e-16	73.1	0.0	False	False	42083
GCA_008932095.1-Pla_SMOL01000289.1_i000_036844	-	520	Mokosh_TypeI_MkoA	-	1112	False	False	2e-19	82.3	0.1	False	False	72711
GCA_008932095.1-Pla_SMOL01000292.1_i000_018861	-	1161	Mokosh_TypeI_MkoA	-	1112	False	False	4.6e-21	87.7	0.0	False	False	971
GCA_008932095.1-Pla_SMOL01000292.1_i000_018864	-	1375	Mokosh_TypeI_MkoA	-	1112	False	False	1.9e-73	261.2	0.7	False	False	36718
GCA_008932095.1-Pla_SMOL01000294.1_i000_029358	-	577	Mokosh_TypeI_MkoA	-	1112	False	False	5.8e-23	94.0	0.0	False	False	569344
GCA_008932095.1-Pla_SMOL01000305.1_i000_024471	-	752	Mokosh_TypeI_MkoA	-	1112	False	False	4.8e-16	71.1	0.3	False	False	7713
GCA_008932095.1-Pla_SMOL01000307.1_i000_036756	-	461	Mokosh_TypeI_MkoA	-	1112	False	False	1.4e-18	79.5	0.0	False	False	118340
GCA_008932095.1-Pla_SMOL01000311.1_i000_018869	-	604	Mokosh_TypeI_MkoA	-	1112	False	False	2.5e-19	82.0	0.0	False	False	13256
GCA_008932095.1-Pla_SMOL01000311.1_i000_018870	-	667	Mokosh_TypeI_MkoA	-	1112	False	False	6.5e-20	83.9	0.0	False	False	56953
GCA_008932095.1-Pla_SMOL01000312.1_i000_013566	-	604	Mokosh_TypeI_MkoA	-	1112	False	False	1.5e-21	89.3	0.0	False	False	13009
GCA_008932095.1-Pla_SMOL01000318.1_i000_005959	-	455	Mokosh_TypeI_MkoA	-	1112	False	False	4.9e-20	84.3	0.0	False	False	6890
GCA_008932095.1-Pla_SMOL01000320.1_i000_042669	-	659	Mokosh_TypeI_MkoA	-	1112	False	False	9.9e-22	89.9	0.0	False	False	15874
GCA_008932095.1-Pla_SMOL01000324.1_i000_001921	-	1021	Mokosh_TypeI_MkoA	-	1112	False	False	2.1e-17	75.6	0.0	False	False	56486
GCA_008932095.1-Pla_SMOL01000331.1_i000_040109	-	406	Mokosh_TypeI_MkoA	-	1112	False	False	1.6e-19	82.6	0.0	False	False	244512
GCA_008932095.1-Pla_SMOL01000332.1_i000_018746	-	671	Mokosh_TypeI_MkoA	-	1112	False	False	2.2e-17	75.5	0.0	False	False	718
GCA_008932095.1-Pla_SMOL01000332.1_i000_018775	-	351	Mokosh_TypeI_MkoA	-	1112	False	False	7.100000000000001e-22	90.4	0.0	False	False	280655
GCA_008932095.1-Pla_SMOL01000335.1_i000_031117	-	758	Mokosh_TypeI_MkoA	-	1112	False	False	6.2e-23	93.9	0.0	False	False	131818
GCA_008932095.1-Pla_SMOL01000338.1_i000_031190	-	758	Mokosh_TypeI_MkoA	-	1112	False	False	6.3e-23	93.9	0.0	False	False	80672
GCA_008932095.1-Pla_SMOL01000348.1_i000_005700	-	800	Mokosh_TypeI_MkoA	-	1112	False	False	1.4e-13	62.9	0.0	False	False	31027
GCA_008932095.1-Pla_SMOL01000348.1_i000_005713	-	894	Mokosh_TypeI_MkoA	-	1112	False	False	1.8e-17	75.8	0.0	False	False	171611
GCA_008932095.1-Pla_SMOL01000348.1_i000_005716	-	800	Mokosh_TypeI_MkoA	-	1112	False	False	2.2e-16	72.2	0.0	False	False	215486
GCA_008932095.1-Pla_SMOL01000348.1_i000_005727	-	410	Mokosh_TypeI_MkoA	-	1112	False	False	3.4e-17	74.9	0.0	False	False	312422
GCA_008932095.1-Pla_SMOL01000350.1_i000_037050	-	444	Mokosh_TypeI_MkoA	-	1112	False	False	8.4e-28	110.0	0.0	False	False	41098
GCA_008932095.1-Pla_SMOL01000351.1_i000_001871	-	610	Mokosh_TypeI_MkoA	-	1112	False	False	1.9e-14	65.8	0.0	False	False	111436
GCA_008932095.1-Pla_SMOL01000353.1_i000_042443	-	476	Mokosh_TypeI_MkoA	-	1112	False	False	8.1e-08	43.8	0.0	False	False	1900
GCA_008932095.1-Pla_SMOL01000354.1_i000_040364	-	799	Mokosh_TypeI_MkoA	-	1112	False	False	1.2e-12	59.9	0.0	False	False	22029
GCA_008932095.1-Pla_SMOL01000354.1_i000_040369	-	943	Mokosh_TypeI_MkoA	-	1112	False	False	2.6e-17	75.3	0.0	False	False	46291
GCA_008932095.1-Pla_SMOL01000357.1_i000_021094	-	362	Mokosh_TypeI_MkoA	-	1112	False	False	1.3e-17	76.2	0.0	False	False	5922
GCA_008932095.1-Pla_SMOL01000361.1_i000_039729	-	578	Mokosh_TypeI_MkoA	-	1112	False	False	1.8e-18	79.1	0.0	False	False	390844
GCA_008932095.1-Pla_SMOL01000361.1_i000_039763	-	396	Mokosh_TypeI_MkoA	-	1112	False	False	8e-22	90.2	0.0	False	False	646599
GCA_008932095.1-Pla_SMOL01000361.1_i000_039813	-	863	Mokosh_TypeI_MkoA	-	1112	False	False	2e-16	72.3	0.0	False	False	988492
GCA_008932095.1-Pla_SMOL01000361.1_i000_039833	-	914	Mokosh_TypeI_MkoA	-	1112	False	False	3.9e-20	84.6	0.0	False	False	1117104
GCA_008932095.1-Pla_SMOL01000367.1_i000_036906	-	1019	Mokosh_TypeI_MkoA	-	1112	False	False	6.2e-18	77.3	0.0	False	False	15559
GCA_008932095.1-Pla_SMOL01000368.1_i000_036740	-	696	Mokosh_TypeI_MkoA	-	1112	False	False	5.2e-17	74.3	0.0	False	False	30322
GCA_008932095.1-Pla_SMOL01000371.1_i000_013641	-	1098	Mokosh_TypeI_MkoA	-	1112	False	False	5.5e-15	67.6	0.0	False	False	59744
GCA_008932095.1-Pla_SMOL01000372.1_i000_040066	-	281	Mokosh_TypeI_MkoA	-	1112	False	False	3.6000000000000003e-22	91.4	0.0	False	False	582113
GCA_008932095.1-Pla_SMOL01000377.1_i000_021144	-	780	Mokosh_TypeI_MkoA	-	1112	False	False	3.6e-19	81.4	0.0	False	False	33796
GCA_008932095.1-Pla_SMOL01000377.1_i000_021145	-	555	Mokosh_TypeI_MkoA	-	1112	False	False	2e-10	52.5	0.0	False	False	42507
GCA_008932095.1-Pla_SMOL01000377.1_i000_021147	-	835	Mokosh_TypeI_MkoA	-	1112	False	False	1.8e-18	79.1	0.0	False	False	56936
GCA_008932095.1-Pla_SMOL01000381.1_i000_036767	-	1019	Mokosh_TypeI_MkoA	-	1112	False	False	2.9e-18	78.4	0.0	False	False	604
GCA_008932095.1-Pla_SMOL01000387.1_i000_021112	-	863	Mokosh_TypeI_MkoA	-	1112	False	False	7.1e-21	87.1	0.0	False	False	24348
GCA_008932095.1-Pla_SMOL01000387.1_i000_021113	-	858	Mokosh_TypeI_MkoA	-	1112	False	False	2.4e-18	78.7	0.0	False	False	38574
GCA_008932095.1-Pla_SMOL01000396.1_i000_020956	-	1017	Mokosh_TypeI_MkoA	-	1112	False	False	4.2e-18	77.9	0.0	False	False	32549
GCA_008932095.1-Pla_SMOL01000406.1_i000_016141	-	484	Mokosh_TypeI_MkoA	-	1112	False	False	2.2e-09	49.0	0.0	False	False	14573
GCA_008932095.1-Pla_SMOL01000406.1_i000_016143	-	459	Mokosh_TypeI_MkoA	-	1112	False	False	8.5e-11	53.7	0.0	False	False	63202
GCA_008932095.1-Pla_SMOL01000406.1_i000_016145	-	784	Mokosh_TypeI_MkoA	-	1112	False	False	9.1e-15	66.9	0.0	False	False	141968
GCA_008932095.1-Pla_SMOL01000406.1_i000_016148	-	1057	Mokosh_TypeI_MkoA	-	1112	False	False	6.1e-15	67.4	0.0	False	False	195696
GCA_008932095.1-Pla_SMOL01000406.1_i000_016149	-	486	Mokosh_TypeI_MkoA	-	1112	False	False	4.4e-10	51.3	0.0	False	False	218002
GCA_008932095.1-Pla_SMOL01000406.1_i000_016151	-	1019	Mokosh_TypeI_MkoA	-	1112	False	False	2.3e-16	72.1	0.0	False	False	257315
GCA_008932095.1-Pla_SMOL01000406.1_i000_016168	-	429	Mokosh_TypeI_MkoA	-	1112	False	False	1.6e-16	72.6	0.0	False	False	518154
GCA_008932095.1-Pla_SMOL01000407.1_i000_003270	-	653	Mokosh_TypeI_MkoA	-	1112	False	False	4.7e-16	71.1	0.0	False	False	24093
GCA_008932095.1-Pla_SMOL01000407.1_i000_003272	-	675	Mokosh_TypeI_MkoA	-	1112	False	False	1.3e-16	72.9	0.0	False	False	42546
GCA_008932095.1-Pla_SMOL01000407.1_i000_003273	-	599	Mokosh_TypeI_MkoA	-	1112	False	False	2e-17	75.6	0.0	False	False	55661
GCA_008932095.1-Pla_SMOL01000408.1_i000_029421	-	511	Mokosh_TypeI_MkoA	-	1112	False	False	5.4e-22	90.8	0.0	False	False	27600
GCA_008932095.1-Pla_SMOL01000411.1_i000_036323	-	558	Mokosh_TypeI_MkoA	-	1112	False	False	8.4e-07	40.5	0.1	False	False	75239
GCA_008932095.1-Pla_SMOL01000412.1_i000_027244	-	815	Mokosh_TypeI_MkoA	-	1112	False	False	1.2e-05	36.7	0.0	False	False	61843
GCA_008932095.1-Pla_SMOL01000414.1_i000_040146	-	1045	Mokosh_TypeI_MkoA	-	1112	False	False	2.7e-11	55.3	2.0	False	False	442248
GCA_008932095.1-Pla_SMOL01000414.1_i000_040156	-	428	Mokosh_TypeI_MkoA	-	1112	False	False	5.7e-16	70.8	0.0	False	False	576158
GCA_008932095.1-Pla_SMOL01000414.1_i000_040165	-	1150	Mokosh_TypeI_MkoA	-	1112	False	False	2.1e-18	78.9	0.0	False	False	699680
GCA_008932095.1-Pla_SMOL01000422.1_i000_042924	-	485	Mokosh_TypeI_MkoA	-	1112	False	False	1.9e-23	95.6	0.0	False	False	KAB2614418.1
GCA_008932095.1-Pla_SMOL01000427.1_i000_029507	-	456	Mokosh_TypeI_MkoA	-	1112	False	False	4.9e-15	67.7	0.0	False	False	87581
GCA_008932095.1-Pla_SMOL01000433.1_i000_013503	-	840	Mokosh_TypeI_MkoA	-	1112	False	False	2.8e-19	81.8	0.0	False	False	5299
GCA_008932095.1-Pla_SMOL01000439.1_i000_018840	-	362	Mokosh_TypeI_MkoA	-	1112	False	False	7.4e-13	60.5	0.1	False	False	26914
GCA_008932095.1-Pla_SMOL01000444.1_i000_016108	-	1555	Mokosh_TypeI_MkoA	-	1112	False	False	1.4e-09	49.6	0.0	False	False	114712
GCA_008932095.1-Pla_SMOL01000446.1_i000_024506	-	750	Mokosh_TypeI_MkoA	-	1112	False	False	3.1e-13	61.8	0.0	False	False	16654
GCA_008932095.1-Pla_SMOL01000451.1_i000_011414	-	433	Mokosh_TypeI_MkoA	-	1112	False	False	4.8e-24	97.6	0.0	False	False	84091
GCA_008932095.1-Pla_SMOL01000452.1_i000_021086	-	622	Mokosh_TypeI_MkoA	-	1112	False	False	1.2e-16	73.0	0.0	False	False	32021
GCA_008932095.1-Pla_SMOL01000453.1_i000_039921	-	728	Mokosh_TypeI_MkoA	-	1112	False	False	9.6e-17	73.4	0.0	False	False	29644
GCA_008932095.1-Pla_SMOL01000453.1_i000_039937	-	624	Mokosh_TypeI_MkoA	-	1112	False	False	1.6e-14	66.0	0.0	False	False	128630
GCA_008932095.1-Pla_SMOL01000456.1_i000_027156	-	935	Mokosh_TypeI_MkoA	-	1112	False	False	8.100000000000001e-22	90.2	0.0	False	False	15008
GCA_008932095.1-Pla_SMOL01000468.1_i000_036585	-	619	Mokosh_TypeI_MkoA	-	1112	False	False	2.3e-19	82.1	0.0	False	False	1163770
GCA_008932095.1-Pla_SMOL01000468.1_i000_036588	-	610	Mokosh_TypeI_MkoA	-	1112	False	False	2.9e-19	81.7	0.0	False	False	1200888
GCA_008932095.1-Pla_SMOL01000468.1_i000_036628	-	610	Mokosh_TypeI_MkoA	-	1112	False	False	2.9e-19	81.7	0.0	False	False	1983015
GCA_008932095.1-Pla_SMOL01000474.1_i000_040257	-	1144	Mokosh_TypeI_MkoA	-	1112	False	False	8.8e-22	90.1	0.0	False	False	59707
GCA_008932095.1-Pla_SMOL01000494.1_i000_040288	-	1137	Mokosh_TypeI_MkoA	-	1112	False	False	6e-20	84.0	0.0	False	False	57176
GCA_008932095.1-Pla_SMOL01000495.1_i000_033337	-	318	Mokosh_TypeI_MkoA	-	1112	False	False	1.4000000000000002e-22	92.8	0.0	False	False	83902
GCA_008932095.1-Pla_SMOL01000501.1_i000_001909	-	1300	Mokosh_TypeI_MkoA	-	1112	False	False	7.4e-18	77.1	0.0	False	False	52574
GCA_008932095.1-Pla_SMOL01000507.1_i000_036496	-	659	Mokosh_TypeI_MkoA	-	1112	False	False	1.6e-17	76.0	0.0	False	False	43086
GCA_008932095.1-Pla_SMOL01000509.1_i000_031024	-	432	Mokosh_TypeI_MkoA	-	1112	False	False	3.7e-12	58.2	0.0	False	False	120518
GCA_008932095.1-Pla_SMOL01000509.1_i000_031055	-	859	Mokosh_TypeI_MkoA	-	1112	False	False	1.8e-19	82.5	0.1	False	False	347772
GCA_008932095.1-Pla_SMOL01000514.1_i000_042852	-	1001	Mokosh_TypeI_MkoA	-	1112	False	False	1.4e-18	79.4	0.0	False	False	KAB2609781.1
GCA_008932095.1-Pla_SMOL01000514.1_i000_042854	-	812	Mokosh_TypeI_MkoA	-	1112	False	False	1.8e-19	82.4	0.0	False	False	KAB2609783.1
GCA_008932095.1-Pla_SMOL01000514.1_i000_042855	-	500	Mokosh_TypeI_MkoA	-	1112	False	False	2.2e-09	49.0	0.0	False	False	KAB2609784.1
GCA_008932095.1-Pla_SMOL01000522.1_i000_029488	-	487	Mokosh_TypeI_MkoA	-	1112	False	False	2.4e-28	111.8	0.0	False	False	18270
GCA_008932095.1-Pla_SMOL01000522.1_i000_029491	-	446	Mokosh_TypeI_MkoA	-	1112	False	False	4.5000000000000003e-23	94.3	0.0	False	False	38934
GCA_008932095.1-Pla_SMOL01000523.1_i000_016310	-	612	Mokosh_TypeI_MkoA	-	1112	False	False	1.8e-08	46.0	0.0	False	False	40728
GCA_008932095.1-Pla_SMOL01000527.1_i000_013517	-	752	Mokosh_TypeI_MkoA	-	1112	False	False	1e-20	86.6	0.0	False	False	17716
GCA_008932095.1-Pla_SMOL01000527.1_i000_013518	-	1045	Mokosh_TypeI_MkoA	-	1112	False	False	0.00087	30.5	0.1	False	False	21548
GCA_008932095.1-Pla_SMOL01000530.1_i000_001888	-	518	Mokosh_TypeI_MkoA	-	1112	False	False	1.3e-13	63.0	0.0	False	False	54303
GCA_008932095.1-Pla_SMOL01000534.1_i000_042793	-	775	Mokosh_TypeI_MkoA	-	1112	False	False	9.6e-19	80.0	0.0	False	False	KAB2609641.1
GCA_008932095.1-Pla_SMOL01000534.1_i000_042812	-	923	Mokosh_TypeI_MkoA	-	1112	False	False	7.6e-11	53.9	0.0	False	False	KAB2609660.1
GCA_008932095.1-Pla_SMOL01000534.1_i000_042814	-	622	Mokosh_TypeI_MkoA	-	1112	False	False	4.8e-18	77.7	0.0	False	False	KAB2609662.1
GCA_008932095.1-Pla_SMOL01000534.1_i000_042816	-	614	Mokosh_TypeI_MkoA	-	1112	False	False	6.3e-19	80.6	0.0	False	False	KAB2609664.1
GCA_008932095.1-Pla_SMOL01000534.1_i000_042817	-	683	Mokosh_TypeI_MkoA	-	1112	False	False	4e-17	74.7	0.0	False	False	KAB2609665.1
GCA_008932095.1-Pla_SMOL01000538.1_i000_001974	-	488	Mokosh_TypeI_MkoA	-	1112	False	False	5.1e-22	90.9	0.0	False	False	19280
GCA_008932095.1-Pla_SMOL01000543.1_i000_042953	-	392	Mokosh_TypeI_MkoA	-	1112	False	False	1.2e-18	79.7	0.0	False	False	KAB2609603.1
GCA_008932095.1-Pla_SMOL01000545.1_i000_031094	-	717	Mokosh_TypeI_MkoA	-	1112	False	False	1.8e-16	72.5	0.0	False	False	22104
GCA_008932095.1-Pla_SMOL01000549.1_i000_003278	-	1022	Mokosh_TypeI_MkoA	-	1112	False	False	7.4e-20	83.7	0.0	False	False	18472
GCA_008932095.1-Pla_SMOL01000560.1_i000_021137	-	650	Mokosh_TypeI_MkoA	-	1112	False	False	8.3e-13	60.4	0.0	False	False	2114
GCA_008932095.1-Pla_SMOL01000563.1_i000_005675	-	611	Mokosh_TypeI_MkoA	-	1112	False	False	6.3e-14	64.1	0.0	False	False	113370
GCA_008932095.1-Pla_SMOL01000565.1_i000_016064	-	632	Mokosh_TypeI_MkoA	-	1112	False	False	5.1e-20	84.2	0.0	False	False	215110
GCA_008932095.1-Pla_SMOL01000569.1_i000_029405	-	421	Mokosh_TypeI_MkoA	-	1112	False	False	1.5e-19	82.7	0.0	False	False	173102
GCA_008932095.1-Pla_SMOL01000573.1_i000_042638	-	353	Mokosh_TypeI_MkoA	-	1112	False	False	5.5e-26	104.0	0.0	False	False	14041
GCA_008932095.1-Pla_SMOL01000577.1_i000_039898	-	1265	Mokosh_TypeI_MkoA	-	1112	False	False	5.800000000000001e-80	282.7	0.1	False	False	1506425
GCA_008932095.1-Pla_SMOL01000586.1_i000_013612	-	726	Mokosh_TypeI_MkoA	-	1112	False	False	4.9e-18	77.7	0.0	False	False	8417
GCA_008932095.1-Pla_SMOL01000587.1_i000_042561	-	590	Mokosh_TypeI_MkoA	-	1112	False	False	7.1e-12	57.3	0.0	False	False	3806
GCA_008932095.1-Pla_SMOL01000597.1_i000_011079	-	942	Mokosh_TypeI_MkoA	-	1112	False	False	8.8e-17	73.5	0.0	False	False	215345
GCA_008932095.1-Pla_SMOL01000600.1_i000_040192	-	311	Mokosh_TypeI_MkoA	-	1112	False	False	1.4e-08	46.4	0.0	False	False	103229
GCA_008932095.1-Pla_SMOL01000603.1_i000_040300	-	1121	Mokosh_TypeI_MkoA	-	1112	False	False	2e-16	72.3	0.0	False	False	85770
GCA_008932095.1-Pla_SMOL01000604.1_i000_037152	-	372	Mokosh_TypeI_MkoA	-	1112	False	False	4.3e-20	84.5	0.0	False	False	211365
GCA_008932095.1-Pla_SMOL01000609.1_i000_021154	-	529	Mokosh_TypeI_MkoA	-	1112	False	False	4.9e-19	81.0	0.0	False	False	52141
GCA_008932095.1-Pla_SMOL01000627.1_i000_042436	-	710	Mokosh_TypeI_MkoA	-	1112	False	False	9.6e-21	86.6	0.0	False	False	345978
GCA_008932095.1-Pla_SMOL01000629.1_i000_040330	-	799	Mokosh_TypeI_MkoA	-	1112	False	False	1.2e-12	59.8	0.0	False	False	1787
GCA_008932095.1-Pla_SMOL01000632.1_i000_036795	-	534	Mokosh_TypeI_MkoA	-	1112	False	False	2e-19	82.3	0.0	False	False	17193
GCA_008932095.1-Pla_SMOL01000633.1_i000_008119	-	968	Mokosh_TypeI_MkoA	-	1112	False	False	4.1e-11	54.7	0.0	False	False	83799
GCA_008932095.1-Pla_SMOL01000633.1_i000_008121	-	1009	Mokosh_TypeI_MkoA	-	1112	False	False	4.9e-11	54.5	0.0	False	False	124270
GCA_008932095.1-Pla_SMOL01000633.1_i000_008129	-	390	Mokosh_TypeI_MkoA	-	1112	False	False	1.8e-17	75.8	0.0	False	False	215535
GCA_008932095.1-Pla_SMOL01000633.1_i000_008132	-	393	Mokosh_TypeI_MkoA	-	1112	False	False	1.4e-17	76.2	0.0	False	False	235659
GCA_008932095.1-Pla_SMOL01000634.1_i000_027186	-	615	Mokosh_TypeI_MkoA	-	1112	False	False	0.0004	31.6	0.0	False	False	72532
GCA_008932095.1-Pla_SMOL01000636.1_i000_036416	-	354	Mokosh_TypeI_MkoA	-	1112	False	False	5e-23	94.2	0.0	False	False	101728
GCA_008932095.1-Pla_SMOL01000636.1_i000_036419	-	525	Mokosh_TypeI_MkoA	-	1112	False	False	7.3e-19	80.4	0.2	False	False	124846
GCA_008932095.1-Pla_SMOL01000636.1_i000_036423	-	756	Mokosh_TypeI_MkoA	-	1112	False	False	2e-18	79.0	2.2	False	False	164592
GCA_008932095.1-Pla_SMOL01000636.1_i000_036434	-	459	Mokosh_TypeI_MkoA	-	1112	False	False	1.1e-06	40.0	0.0	False	False	245584
GCA_008932095.1-Pla_SMOL01000644.1_i000_018831	-	338	Mokosh_TypeI_MkoA	-	1112	False	False	2.8e-20	85.1	0.0	False	False	33472
GCA_008932095.1-Pla_SMOL01000646.1_i000_027196	-	801	Mokosh_TypeI_MkoA	-	1112	False	False	1.3e-18	79.6	0.0	False	False	4213
GCA_008932095.1-Pla_SMOL01000646.1_i000_027197	-	753	Mokosh_TypeI_MkoA	-	1112	False	False	1.7e-11	56.0	0.0	False	False	9053
GCA_008932095.1-Pla_SMOL01000646.1_i000_027201	-	796	Mokosh_TypeI_MkoA	-	1112	False	False	1.2e-17	76.4	0.0	False	False	34016
GCA_008932095.1-Pla_SMOL01000646.1_i000_027202	-	794	Mokosh_TypeI_MkoA	-	1112	False	False	2.3e-16	72.1	0.0	False	False	52075
GCA_008932095.1-Pla_SMOL01000646.1_i000_027203	-	799	Mokosh_TypeI_MkoA	-	1112	False	False	5.6e-17	74.2	0.0	False	False	56043
GCA_008932095.1-Pla_SMOL01000647.1_i000_024418	-	501	Mokosh_TypeI_MkoA	-	1112	False	False	0.00069	30.8	0.0	False	False	15666
GCA_008932095.1-Pla_SMOL01000647.1_i000_024419	-	345	Mokosh_TypeI_MkoA	-	1112	False	False	1.9e-09	49.2	0.0	False	False	39906
GCA_008932095.1-Pla_SMOL01000649.1_i000_005750	-	800	Mokosh_TypeI_MkoA	-	1112	False	False	1.4e-13	62.9	0.0	False	False	86353
GCA_008932095.1-Pla_SMOL01000649.1_i000_005764	-	785	Mokosh_TypeI_MkoA	-	1112	False	False	1.4e-17	76.2	0.0	False	False	226888
GCA_008932095.1-Pla_SMOL01000649.1_i000_005765	-	755	Mokosh_TypeI_MkoA	-	1112	False	False	2.7e-17	75.2	0.0	False	False	254884
GCA_008932095.1-Pla_SMOL01000649.1_i000_005768	-	800	Mokosh_TypeI_MkoA	-	1112	False	False	2.2e-16	72.2	0.0	False	False	270763
GCA_008932095.1-Pla_SMOL01000649.1_i000_005779	-	410	Mokosh_TypeI_MkoA	-	1112	False	False	3.4e-17	74.9	0.0	False	False	367706
GCA_008932095.1-Pla_SMOL01000649.1_i000_005799	-	657	Mokosh_TypeI_MkoA	-	1112	False	False	2.3e-12	58.9	0.0	False	False	528677
GCA_008932095.1-Pla_SMOL01000652.1_i000_042958	-	556	Mokosh_TypeI_MkoA	-	1112	False	False	6.9e-22	90.4	0.0	False	False	KAB2604025.1
GCA_008932095.1-Pla_SMOL01000657.1_i000_027093	-	494	Mokosh_TypeI_MkoA	-	1112	False	False	1.5e-13	62.8	0.0	False	False	560410
GCA_008932095.1-Pla_SMOL01000663.1_i000_011420	-	612	Mokosh_TypeI_MkoA	-	1112	False	False	8.7e-12	57.0	0.0	False	False	9418
GCA_008932095.1-Pla_SMOL01000673.1_i000_011503	-	793	Mokosh_TypeI_MkoA	-	1112	False	False	2e-12	59.1	0.0	False	False	31259
GCA_008932095.1-Pla_SMOL01000676.1_i000_013439	-	605	Mokosh_TypeI_MkoA	-	1112	False	False	1e-21	89.8	0.0	False	False	9892
GCA_008932095.1-Pla_SMOL01000692.1_i000_027212	-	609	Mokosh_TypeI_MkoA	-	1112	False	False	1.6e-19	82.6	0.0	False	False	70704
GCA_008932095.1-Pla_SMOL01000714.1_i000_024231	-	973	Mokosh_TypeI_MkoA	-	1112	False	False	8.6e-17	73.6	0.0	False	False	406511
GCA_008932095.1-Pla_SMOL01000725.1_i000_036783	-	614	Mokosh_TypeI_MkoA	-	1112	False	False	7.1e-20	83.8	0.0	False	False	6858
GCA_008932095.1-Pla_SMOL01000730.1_i000_013595	-	674	Mokosh_TypeI_MkoA	-	1112	False	False	1.3e-19	82.9	0.0	False	False	25467
GCA_008932095.1-Pla_SMOL01000730.1_i000_013597	-	352	Mokosh_TypeI_MkoA	-	1112	False	False	3.4e-18	78.2	0.0	False	False	33712
GCA_008932095.1-Pla_SMOL01000742.1_i000_001928	-	636	Mokosh_TypeI_MkoA	-	1112	False	False	1.2e-08	46.6	0.7	False	False	2874
GCA_008932095.1-Pla_SMOL01000742.1_i000_001932	-	359	Mokosh_TypeI_MkoA	-	1112	False	False	2.7e-15	68.6	0.0	False	False	40284
GCA_008932095.1-Pla_SMOL01000756.1_i000_008260	-	480	Mokosh_TypeI_MkoA	-	1112	False	False	4.1e-10	51.4	0.0	False	False	38701
GCA_008932095.1-Pla_SMOL01000757.1_i000_042560	-	689	Mokosh_TypeI_MkoA	-	1112	False	False	5.3e-15	67.6	0.0	False	False	293823
GCA_008932095.1-Pla_SMOL01000759.1_i000_021077	-	356	Mokosh_TypeI_MkoA	-	1112	False	False	4.9000000000000005e-27	107.5	0.0	False	False	4225
GCA_008932095.1-Pla_SMOL01000762.1_i000_036964	-	616	Mokosh_TypeI_MkoA	-	1112	False	False	3.7e-15	68.1	0.0	False	False	153352
GCA_008932095.1-Pla_SMOL01000763.1_i000_037162	-	446	Mokosh_TypeI_MkoA	-	1112	False	False	2.6e-22	91.8	0.0	False	False	45700
GCA_008932095.1-Pla_SMOL01000771.1_i000_024329	-	442	Mokosh_TypeI_MkoA	-	1112	False	False	1.4000000000000002e-23	96.1	0.0	False	False	27101
GCA_008932095.1-Pla_SMOL01000772.1_i000_011011	-	571	Mokosh_TypeI_MkoA	-	1112	False	False	2.2e-19	82.1	0.0	False	False	7344
GCA_008932095.1-Pla_SMOL01000782.1_i000_036539	-	633	Mokosh_TypeI_MkoA	-	1112	False	False	4.7e-24	97.6	0.0	False	False	317082
GCA_008932095.1-Pla_SMOL01000784.1_i000_002040	-	1017	Mokosh_TypeI_MkoA	-	1112	False	False	9.9e-17	73.4	0.0	False	False	6361
GCA_009014655.1-Fun_BKZN01000001.1_i000_000102	-	586	Mokosh_TypeI_MkoA	-	1112	False	False	1.4e-07	43.0	0.0	False	False	GES67100.1
GCA_009014655.1-Fun_BKZN01000002.1_i000_000131	-	738	Mokosh_TypeI_MkoA	-	1112	False	False	1e-20	86.5	0.0	False	False	GES67129.1
GCA_009014655.1-Fun_BKZN01000002.1_i000_000190	-	2233	Mokosh_TypeI_MkoA	-	1112	False	False	5.8e-70	249.6	1.7	False	False	GES67188.1
GCA_009014655.1-Fun_BKZN01000003.1_i000_000222	-	721	Mokosh_TypeI_MkoA	-	1112	False	False	1.6e-07	42.8	0.0	False	False	GES67220.1
GCA_009014655.1-Fun_BKZN01000004.1_i000_000331	-	1081	Mokosh_TypeI_MkoA	-	1112	False	False	1.0000000000000001e-23	96.5	0.3	False	False	GES67329.1
GCA_009014655.1-Fun_BKZN01000004.1_i000_000383	-	1101	Mokosh_TypeI_MkoA	-	1112	False	False	1.6e-16	72.7	0.0	False	False	GES67381.1
GCA_009014655.1-Fun_BKZN01000004.1_i000_000409	-	447	Mokosh_TypeI_MkoA	-	1112	False	False	4.2e-27	107.7	0.0	False	False	GES67407.1
GCA_009014655.1-Fun_BKZN01000005.1_i000_000511	-	841	Mokosh_TypeI_MkoA	-	1112	False	False	8e-20	83.6	0.0	False	False	GES67509.1
GCA_009014655.1-Fun_BKZN01000005.1_i000_000519	-	375	Mokosh_TypeI_MkoA	-	1112	False	False	1.6e-13	62.8	0.0	False	False	GES67517.1
GCA_009014655.1-Fun_BKZN01000006.1_i000_000593	-	754	Mokosh_TypeI_MkoA	-	1112	False	False	1.2e-15	69.8	0.0	False	False	GES67591.1
GCA_009014655.1-Fun_BKZN01000006.1_i000_000611	-	790	Mokosh_TypeI_MkoA	-	1112	False	False	3e-14	65.1	0.0	False	False	GES67609.1
GCA_009014655.1-Fun_BKZN01000007.1_i000_000719	-	1934	Mokosh_TypeI_MkoA	-	1112	False	False	3.1000000000000002e-34	131.3	8.9	False	False	GES67717.1
GCA_009014655.1-Fun_BKZN01000008.1_i000_000750	-	821	Mokosh_TypeI_MkoA	-	1112	False	False	8.9e-28	109.9	0.0	False	False	GES67748.1
GCA_009014655.1-Fun_BKZN01000008.1_i000_000753	-	901	Mokosh_TypeI_MkoA	-	1112	False	False	7.9e-19	80.3	0.0	False	False	GES67751.1
GCA_009014655.1-Fun_BKZN01000008.1_i000_000761	-	865	Mokosh_TypeI_MkoA	-	1112	False	False	6.5e-22	90.5	0.8	False	False	GES67759.1
GCA_009014655.1-Fun_BKZN01000008.1_i000_000762	-	506	Mokosh_TypeI_MkoA	-	1112	False	False	4.6e-21	87.7	0.0	False	False	GES67760.1
GCA_009014655.1-Fun_BKZN01000009.1_i000_000855	-	508	Mokosh_TypeI_MkoA	-	1112	False	False	1.6000000000000002e-22	92.5	0.0	False	False	GES67853.1
GCA_009014655.1-Fun_BKZN01000009.1_i000_000857	-	800	Mokosh_TypeI_MkoA	-	1112	False	False	1.4e-21	89.4	1.3	False	False	GES67855.1
GCA_009014655.1-Fun_BKZN01000010.1_i000_000924	-	1454	Mokosh_TypeI_MkoA	-	1112	False	False	1.1e-10	53.3	0.0	False	False	GES67922.1
GCA_009014655.1-Fun_BKZN01000011.1_i000_001002	-	1772	Mokosh_TypeI_MkoA	-	1112	False	False	1e-16	73.3	0.0	False	False	GES68000.1
GCA_009014655.1-Fun_BKZN01000011.1_i000_001005	-	368	Mokosh_TypeI_MkoA	-	1112	False	False	3e-15	68.5	0.0	False	False	GES68003.1
GCA_009014655.1-Fun_BKZN01000011.1_i000_001044	-	446	Mokosh_TypeI_MkoA	-	1112	False	False	1.2e-28	112.9	0.0	False	False	GES68042.1
GCA_009014655.1-Fun_BKZN01000012.1_i000_001141	-	818	Mokosh_TypeI_MkoA	-	1112	False	False	1.7e-12	59.3	0.0	False	False	GES68139.1
GCA_009014655.1-Fun_BKZN01000013.1_i000_001159	-	677	Mokosh_TypeI_MkoA	-	1112	False	False	4.5e-16	71.2	0.0	False	False	GES68157.1
GCA_009014655.1-Fun_BKZN01000013.1_i000_001180	-	971	Mokosh_TypeI_MkoA	-	1112	False	False	3.9e-82	290.0	0.0	False	False	GES68178.1
GCA_009014655.1-Fun_BKZN01000015.1_i000_001331	-	640	Mokosh_TypeI_MkoA	-	1112	False	False	1.7e-18	79.2	0.0	False	False	GES68329.1
GCA_009014655.1-Fun_BKZN01000015.1_i000_001358	-	683	Mokosh_TypeI_MkoA	-	1112	False	False	1.8e-85	301.0	5.1	False	False	GES68356.1
GCA_009014655.1-Fun_BKZN01000016.1_i000_001413	-	1518	Mokosh_TypeI_MkoA	-	1112	False	False	3.2000000000000003e-22	91.5	0.1	False	False	GES68411.1
GCA_009014655.1-Fun_BKZN01000016.1_i000_001425	-	518	Mokosh_TypeI_MkoA	-	1112	False	False	3.7e-12	58.2	0.0	False	False	GES68423.1
GCA_009014655.1-Fun_BKZN01000016.1_i000_001433	-	680	Mokosh_TypeI_MkoA	-	1112	False	False	3.5e-17	74.8	0.0	False	False	GES68431.1
GCA_009014655.1-Fun_BKZN01000016.1_i000_001443	-	533	Mokosh_TypeI_MkoA	-	1112	False	False	2.8e-20	85.1	0.0	False	False	GES68441.1
GCA_009014655.1-Fun_BKZN01000016.1_i000_001461	-	504	Mokosh_TypeI_MkoA	-	1112	False	False	1.8e-16	72.5	0.0	False	False	GES68459.1
GCA_009014655.1-Fun_BKZN01000017.1_i000_001468	-	1142	Mokosh_TypeI_MkoA	-	1112	False	False	4.3e-20	84.5	0.0	False	False	GES68466.1
GCA_009014655.1-Fun_BKZN01000018.1_i000_001576	-	1080	Mokosh_TypeI_MkoA	-	1112	False	False	4.1000000000000004e-22	91.2	0.0	False	False	GES68574.1
GCA_009014655.1-Fun_BKZN01000018.1_i000_001593	-	1029	Mokosh_TypeI_MkoA	-	1112	False	False	3.6e-14	64.9	0.1	False	False	GES68591.1
GCA_009014655.1-Fun_BKZN01000018.1_i000_001597	-	1115	Mokosh_TypeI_MkoA	-	1112	False	False	7.7e-16	70.4	0.1	False	False	GES68595.1
GCA_009014655.1-Fun_BKZN01000019.1_i000_001645	-	898	Mokosh_TypeI_MkoA	-	1112	False	False	4.2e-22	91.1	0.0	False	False	GES68643.1
GCA_009014655.1-Fun_BKZN01000019.1_i000_001654	-	633	Mokosh_TypeI_MkoA	-	1112	False	False	7.2e-25	100.3	0.8	False	False	GES68652.1
GCA_009014655.1-Fun_BKZN01000019.1_i000_001667	-	766	Mokosh_TypeI_MkoA	-	1112	False	False	1.3e-23	96.1	0.0	False	False	GES68665.1
GCA_009014655.1-Fun_BKZN01000020.1_i000_001693	-	667	Mokosh_TypeI_MkoA	-	1112	False	False	5.9e-12	57.5	0.0	False	False	GES68691.1
GCA_009014655.1-Fun_BKZN01000020.1_i000_001727	-	1478	Mokosh_TypeI_MkoA	-	1112	False	False	3.9000000000000004e-22	91.3	0.0	False	False	GES68725.1
GCA_009014655.1-Fun_BKZN01000020.1_i000_001738	-	645	Mokosh_TypeI_MkoA	-	1112	False	False	2.2e-14	65.6	0.0	False	False	GES68736.1
GCA_009014655.1-Fun_BKZN01000021.1_i000_001769	-	501	Mokosh_TypeI_MkoA	-	1112	False	False	1.5e-13	62.8	0.0	False	False	GES68767.1
GCA_009014655.1-Fun_BKZN01000021.1_i000_001790	-	513	Mokosh_TypeI_MkoA	-	1112	False	False	7.9e-26	103.5	0.0	False	False	GES68788.1
GCA_009014655.1-Fun_BKZN01000021.1_i000_001797	-	302	Mokosh_TypeI_MkoA	-	1112	False	False	3.6e-15	68.2	0.0	False	False	GES68795.1
GCA_009014655.1-Fun_BKZN01000022.1_i000_001863	-	388	Mokosh_TypeI_MkoA	-	1112	False	False	6.2e-14	64.1	0.0	False	False	GES68861.1
GCA_009014655.1-Fun_BKZN01000023.1_i000_001889	-	824	Mokosh_TypeI_MkoA	-	1112	False	False	8.3e-17	73.6	0.0	False	False	GES68887.1
GCA_009014655.1-Fun_BKZN01000023.1_i000_001929	-	1522	Mokosh_TypeI_MkoA	-	1112	False	False	8.2e-61	219.3	0.0	False	False	GES68927.1
GCA_009014655.1-Fun_BKZN01000024.1_i000_001979	-	461	Mokosh_TypeI_MkoA	-	1112	False	False	5.3e-17	74.3	0.0	False	False	GES68977.1
GCA_009014655.1-Fun_BKZN01000025.1_i000_002028	-	705	Mokosh_TypeI_MkoA	-	1112	False	False	2.1e-24	98.7	0.1	False	False	GES69026.1
GCA_009014655.1-Fun_BKZN01000026.1_i000_002123	-	353	Mokosh_TypeI_MkoA	-	1112	False	False	3.3e-18	78.2	0.0	False	False	GES69121.1
GCA_009014655.1-Fun_BKZN01000028.1_i000_002219	-	1121	Mokosh_TypeI_MkoA	-	1112	False	False	5.999999999999999e-70	249.6	0.7	False	False	GES69217.1
GCA_009014655.1-Fun_BKZN01000029.1_i000_002246	-	555	Mokosh_TypeI_MkoA	-	1112	False	False	5.4e-14	64.3	0.0	False	False	GES69244.1
GCA_009014655.1-Fun_BKZN01000029.1_i000_002255	-	305	Mokosh_TypeI_MkoA	-	1112	False	False	8.3e-24	96.8	0.0	False	False	GES69253.1
GCA_009014655.1-Fun_BKZN01000029.1_i000_002260	-	502	Mokosh_TypeI_MkoA	-	1112	False	False	2.8e-15	68.6	7.8	False	False	GES69258.1
GCA_009014655.1-Fun_BKZN01000031.1_i000_002362	-	512	Mokosh_TypeI_MkoA	-	1112	False	False	9.9e-12	56.8	0.0	False	False	GES69360.1
GCA_009014655.1-Fun_BKZN01000031.1_i000_002380	-	560	Mokosh_TypeI_MkoA	-	1112	False	False	5.8999999999999995e-24	97.3	0.0	False	False	GES69378.1
GCA_009014655.1-Fun_BKZN01000031.1_i000_002381	-	897	Mokosh_TypeI_MkoA	-	1112	False	False	7.2e-19	80.4	0.7	False	False	GES69379.1
GCA_009014655.1-Fun_BKZN01000035.1_i000_002592	-	298	Mokosh_TypeI_MkoA	-	1112	False	False	4.3e-23	94.4	0.0	False	False	GES69590.1
GCA_009014655.1-Fun_BKZN01000038.1_i000_002729	-	1356	Mokosh_TypeI_MkoA	-	1112	False	False	2.8e-14	65.2	0.0	False	False	GES69727.1
GCA_009014655.1-Fun_BKZN01000041.1_i000_002910	-	339	Mokosh_TypeI_MkoA	-	1112	False	False	2e-14	65.7	0.0	False	False	GES69908.1
GCA_009014655.1-Fun_BKZN01000044.1_i000_003055	-	527	Mokosh_TypeI_MkoA	-	1112	False	False	6.2e-17	74.0	0.0	False	False	GES70053.1
GCA_009014655.1-Fun_BKZN01000045.1_i000_003120	-	372	Mokosh_TypeI_MkoA	-	1112	False	False	9.7e-14	63.5	1.1	False	False	GES70118.1
GCA_009014655.1-Fun_BKZN01000046.1_i000_003136	-	939	Mokosh_TypeI_MkoA	-	1112	False	False	1.6000000000000002e-23	95.8	0.7	False	False	GES70134.1
GCA_009014655.1-Fun_BKZN01000048.1_i000_003243	-	370	Mokosh_TypeI_MkoA	-	1112	False	False	2.3e-14	65.5	0.0	False	False	GES70241.1
GCA_009014655.1-Fun_BKZN01000049.1_i000_003269	-	397	Mokosh_TypeI_MkoA	-	1112	False	False	2.6e-21	88.5	0.0	False	False	GES70267.1
GCA_009014655.1-Fun_BKZN01000049.1_i000_003270	-	855	Mokosh_TypeI_MkoA	-	1112	False	False	6.7e-12	57.4	0.0	False	False	GES70268.1
GCA_009014655.1-Fun_BKZN01000050.1_i000_003314	-	398	Mokosh_TypeI_MkoA	-	1112	False	False	3.2000000000000003e-23	94.8	0.0	False	False	GES70312.1
GCA_009014655.1-Fun_BKZN01000050.1_i000_003316	-	734	Mokosh_TypeI_MkoA	-	1112	False	False	6e-12	57.5	0.0	False	False	GES70314.1
GCA_009014655.1-Fun_BKZN01000050.1_i000_003318	-	914	Mokosh_TypeI_MkoA	-	1112	False	False	1.3e-10	53.1	0.0	False	False	GES70316.1
GCA_009014655.1-Fun_BKZN01000050.1_i000_003344	-	660	Mokosh_TypeI_MkoA	-	1112	False	False	9e-13	60.2	0.0	False	False	GES70342.1
GCA_009014655.1-Fun_BKZN01000052.1_i000_003418	-	1330	Mokosh_TypeI_MkoA	-	1112	False	False	8.5e-21	86.8	0.0	False	False	GES70416.1
GCA_009014655.1-Fun_BKZN01000052.1_i000_003434	-	720	Mokosh_TypeI_MkoA	-	1112	False	False	5e-20	84.3	0.0	False	False	GES70432.1
GCA_009014655.1-Fun_BKZN01000053.1_i000_003476	-	525	Mokosh_TypeI_MkoA	-	1112	False	False	3.1e-22	91.6	0.0	False	False	GES70474.1
GCA_009014655.1-Fun_BKZN01000056.1_i000_003586	-	375	Mokosh_TypeI_MkoA	-	1112	False	False	6e-14	64.1	0.0	False	False	GES70584.1
GCA_009014655.1-Fun_BKZN01000056.1_i000_003600	-	655	Mokosh_TypeI_MkoA	-	1112	False	False	1.3e-18	79.5	0.9	False	False	GES70598.1
GCA_009014655.1-Fun_BKZN01000058.1_i000_003652	-	620	Mokosh_TypeI_MkoA	-	1112	False	False	1.6e-17	75.9	0.0	False	False	GES70650.1
GCA_009014655.1-Fun_BKZN01000058.1_i000_003659	-	507	Mokosh_TypeI_MkoA	-	1112	False	False	1.1e-06	40.0	0.0	False	False	GES70657.1
GCA_009014655.1-Fun_BKZN01000059.1_i000_003688	-	497	Mokosh_TypeI_MkoA	-	1112	False	False	1.5e-18	79.4	0.0	False	False	GES70686.1
GCA_009014655.1-Fun_BKZN01000060.1_i000_003726	-	698	Mokosh_TypeI_MkoA	-	1112	False	False	6.3e-12	57.4	0.0	False	False	GES70724.1
GCA_009014655.1-Fun_BKZN01000061.1_i000_003775	-	1064	Mokosh_TypeI_MkoA	-	1112	False	False	3.5e-20	84.8	1.5	False	False	GES70773.1
GCA_009014655.1-Fun_BKZN01000062.1_i000_003801	-	515	Mokosh_TypeI_MkoA	-	1112	False	False	2.1e-20	85.5	0.0	False	False	GES70799.1
GCA_009014655.1-Fun_BKZN01000065.1_i000_003926	-	657	Mokosh_TypeI_MkoA	-	1112	False	False	2.3e-20	85.4	0.0	False	False	GES70924.1
GCA_009014655.1-Fun_BKZN01000067.1_i000_003978	-	610	Mokosh_TypeI_MkoA	-	1112	False	False	1.9e-10	52.6	0.0	False	False	GES70976.1
GCA_009014655.1-Fun_BKZN01000078.1_i000_004281	-	1579	Mokosh_TypeI_MkoA	-	1112	False	False	1.6000000000000002e-22	92.5	0.0	False	False	GES71279.1
GCA_009014655.1-Fun_BKZN01000080.1_i000_004341	-	572	Mokosh_TypeI_MkoA	-	1112	False	False	3.3e-12	58.4	0.1	False	False	GES71339.1
GCA_009014655.1-Fun_BKZN01000081.1_i000_004372	-	603	Mokosh_TypeI_MkoA	-	1112	False	False	4.2e-15	68.0	0.0	False	False	GES71370.1
GCA_009014655.1-Fun_BKZN01000084.1_i000_004431	-	488	Mokosh_TypeI_MkoA	-	1112	False	False	1.1e-13	63.3	0.3	False	False	GES71429.1
GCA_009014655.1-Fun_BKZN01000085.1_i000_004455	-	490	Mokosh_TypeI_MkoA	-	1112	False	False	3.2e-21	88.2	0.0	False	False	GES71453.1
GCA_009014655.1-Fun_BKZN01000085.1_i000_004467	-	1142	Mokosh_TypeI_MkoA	-	1112	False	False	5.1e-21	87.6	16.6	False	False	GES71465.1
GCA_009014655.1-Fun_BKZN01000086.1_i000_004469	-	1147	Mokosh_TypeI_MkoA	-	1112	False	False	2.8e-20	85.1	0.3	False	False	GES71467.1
GCA_009014655.1-Fun_BKZN01000086.1_i000_004484	-	435	Mokosh_TypeI_MkoA	-	1112	False	False	8.5e-21	86.8	0.0	False	False	GES71482.1
GCA_009014655.1-Fun_BKZN01000087.1_i000_004490	-	1206	Mokosh_TypeI_MkoA	-	1112	False	False	3.4e-17	74.9	0.0	False	False	GES71488.1
GCA_009014655.1-Fun_BKZN01000088.1_i000_004512	-	369	Mokosh_TypeI_MkoA	-	1112	False	False	5e-19	81.0	0.0	False	False	GES71510.1
GCA_009014655.1-Fun_BKZN01000088.1_i000_004521	-	368	Mokosh_TypeI_MkoA	-	1112	False	False	1.2e-22	93.0	0.0	False	False	GES71519.1
GCA_009014655.1-Fun_BKZN01000090.1_i000_004559	-	668	Mokosh_TypeI_MkoA	-	1112	False	False	1.7e-14	66.0	0.0	False	False	GES71557.1
GCA_009014655.1-Fun_BKZN01000092.1_i000_004592	-	443	Mokosh_TypeI_MkoA	-	1112	False	False	2.7e-09	48.8	0.0	False	False	GES71590.1
GCA_009014655.1-Fun_BKZN01000092.1_i000_004597	-	564	Mokosh_TypeI_MkoA	-	1112	False	False	5.8e-13	60.9	0.1	False	False	GES71595.1
GCA_009014655.1-Fun_BKZN01000093.1_i000_004609	-	380	Mokosh_TypeI_MkoA	-	1112	False	False	1.2e-24	99.5	0.0	False	False	GES71607.1
GCA_009014655.1-Fun_BKZN01000093.1_i000_004610	-	494	Mokosh_TypeI_MkoA	-	1112	False	False	2.7e-07	42.1	0.0	False	False	GES71608.1
GCA_009014655.1-Fun_BKZN01000093.1_i000_004614	-	367	Mokosh_TypeI_MkoA	-	1112	False	False	3.2999999999999997e-29	114.7	0.0	False	False	GES71612.1
GCA_009014655.1-Fun_BKZN01000097.1_i000_004674	-	364	Mokosh_TypeI_MkoA	-	1112	False	False	1.4e-09	49.7	0.0	False	False	GES71672.1
GCA_009014655.1-Fun_BKZN01000101.1_i000_004740	-	807	Mokosh_TypeI_MkoA	-	1112	False	False	1.1e-12	59.9	0.0	False	False	GES71738.1
GCA_009014655.1-Fun_BKZN01000111.1_i000_004884	-	1037	Mokosh_TypeI_MkoA	-	1112	False	False	3e-24	98.2	0.9	False	False	GES71882.1
GCA_009014655.1-Fun_BKZN01000121.1_i000_004980	-	893	Mokosh_TypeI_MkoA	-	1112	False	False	1.2e-19	83.1	0.0	False	False	GES71978.1
GCA_009014655.1-Fun_BKZN01000134.1_i000_005078	-	435	Mokosh_TypeI_MkoA	-	1112	False	False	4e-14	64.7	0.6	False	False	GES72076.1
GCA_009014655.1-Fun_BKZN01000134.1_i000_005079	-	974	Mokosh_TypeI_MkoA	-	1112	False	False	7.1e-24	97.0	0.1	False	False	GES72077.1
GCA_009014675.2-Fun_BKZM02000001.1_i000_000096	-	607	Mokosh_TypeI_MkoA	-	1112	False	False	1.6e-16	72.7	0.0	False	False	GES56891.1
GCA_009014675.2-Fun_BKZM02000001.1_i000_000123	-	869	Mokosh_TypeI_MkoA	-	1112	False	False	2.8e-06	38.7	0.0	False	False	GES56918.1
GCA_009014675.2-Fun_BKZM02000001.1_i000_000189	-	839	Mokosh_TypeI_MkoA	-	1112	False	False	1.2e-16	73.0	0.0	False	False	GES56984.1
GCA_009014675.2-Fun_BKZM02000001.1_i000_000213	-	713	Mokosh_TypeI_MkoA	-	1112	False	False	1.3e-84	298.1	0.0	False	False	GES57008.1
GCA_009014675.2-Fun_BKZM02000001.1_i000_000276	-	478	Mokosh_TypeI_MkoA	-	1112	False	False	5.8e-23	94.0	0.0	False	False	GES57071.1
GCA_009014675.2-Fun_BKZM02000001.1_i000_000403	-	778	Mokosh_TypeI_MkoA	-	1112	False	False	2.4e-10	52.2	0.0	False	False	GES57198.1
GCA_009014675.2-Fun_BKZM02000001.1_i000_000465	-	1213	Mokosh_TypeI_MkoA	-	1112	False	False	2.2e-15	68.9	0.0	False	False	GES57260.1
GCA_009014675.2-Fun_BKZM02000001.1_i000_000469	-	401	Mokosh_TypeI_MkoA	-	1112	False	False	5.2e-27	107.4	0.0	False	False	GES57264.1
GCA_009014675.2-Fun_BKZM02000001.1_i000_000637	-	637	Mokosh_TypeI_MkoA	-	1112	False	False	1.1e-21	89.8	0.0	False	False	GES57432.1
GCA_009014675.2-Fun_BKZM02000001.1_i000_000665	-	396	Mokosh_TypeI_MkoA	-	1112	False	False	5.3e-26	104.1	0.0	False	False	GES57460.1
GCA_009014675.2-Fun_BKZM02000001.1_i000_000733	-	402	Mokosh_TypeI_MkoA	-	1112	False	False	9.3e-09	47.0	0.0	False	False	GES57528.1
GCA_009014675.2-Fun_BKZM02000001.1_i000_000792	-	835	Mokosh_TypeI_MkoA	-	1112	False	False	7.8e-13	60.5	0.0	False	False	GES57587.1
GCA_009014675.2-Fun_BKZM02000001.1_i000_000838	-	909	Mokosh_TypeI_MkoA	-	1112	False	False	1.2e-06	39.9	0.0	False	False	GES57633.1
GCA_009014675.2-Fun_BKZM02000002.1_i000_001055	-	206	Mokosh_TypeI_MkoA	-	1112	False	False	3.4e-16	71.6	0.0	False	False	GES57850.1
GCA_009014675.2-Fun_BKZM02000002.1_i000_001122	-	467	Mokosh_TypeI_MkoA	-	1112	False	False	1.1e-18	79.9	0.1	False	False	GES57917.1
GCA_009014675.2-Fun_BKZM02000002.1_i000_001195	-	2214	Mokosh_TypeI_MkoA	-	1112	False	False	5.4e-36	137.1	3.9	False	False	GES57990.1
GCA_009014675.2-Fun_BKZM02000002.1_i000_001374	-	603	Mokosh_TypeI_MkoA	-	1112	False	False	1.3e-22	92.8	0.0	False	False	GES58169.1
GCA_009014675.2-Fun_BKZM02000002.1_i000_001437	-	306	Mokosh_TypeI_MkoA	-	1112	False	False	2.8e-18	78.5	0.0	False	False	GES58232.1
GCA_009014675.2-Fun_BKZM02000002.1_i000_001556	-	597	Mokosh_TypeI_MkoA	-	1112	False	False	5.4e-18	77.5	0.0	False	False	GES58351.1
GCA_009014675.2-Fun_BKZM02000002.1_i000_001609	-	792	Mokosh_TypeI_MkoA	-	1112	False	False	3.2e-11	55.1	1.5	False	False	GES58404.1
GCA_009014675.2-Fun_BKZM02000002.1_i000_001610	-	408	Mokosh_TypeI_MkoA	-	1112	False	False	9e-21	86.7	0.0	False	False	GES58405.1
GCA_009014675.2-Fun_BKZM02000002.1_i000_001664	-	1557	Mokosh_TypeI_MkoA	-	1112	False	False	5.9e-21	87.3	0.0	False	False	GES58459.1
GCA_009014675.2-Fun_BKZM02000002.1_i000_001846	-	571	Mokosh_TypeI_MkoA	-	1112	False	False	1.3e-10	53.0	0.0	False	False	GES58641.1
GCA_009014675.2-Fun_BKZM02000002.1_i000_001977	-	1152	Mokosh_TypeI_MkoA	-	1112	False	False	1.5e-12	59.5	0.0	False	False	GES58772.1
GCA_009014675.2-Fun_BKZM02000003.1_i000_002021	-	426	Mokosh_TypeI_MkoA	-	1112	False	False	3e-12	58.5	0.0	False	False	GES58816.1
GCA_009014675.2-Fun_BKZM02000003.1_i000_002032	-	332	Mokosh_TypeI_MkoA	-	1112	False	False	6.3e-19	80.6	0.0	False	False	GES58827.1
GCA_009014675.2-Fun_BKZM02000003.1_i000_002214	-	1360	Mokosh_TypeI_MkoA	-	1112	False	False	2.4e-21	88.7	0.0	False	False	GES59009.1
GCA_009014675.2-Fun_BKZM02000003.1_i000_002220	-	387	Mokosh_TypeI_MkoA	-	1112	False	False	2.5e-08	45.5	0.0	False	False	GES59015.1
GCA_009014675.2-Fun_BKZM02000003.1_i000_002226	-	1054	Mokosh_TypeI_MkoA	-	1112	False	False	1e-22	93.2	0.0	False	False	GES59021.1
GCA_009014675.2-Fun_BKZM02000003.1_i000_002237	-	465	Mokosh_TypeI_MkoA	-	1112	False	False	0.00011	33.5	0.1	False	False	GES59032.1
GCA_009014675.2-Fun_BKZM02000003.1_i000_002314	-	648	Mokosh_TypeI_MkoA	-	1112	False	False	2.5e-15	68.7	0.0	False	False	GES59109.1
GCA_009014675.2-Fun_BKZM02000003.1_i000_002366	-	563	Mokosh_TypeI_MkoA	-	1112	False	False	0.00014	33.1	0.2	False	False	GES59161.1
GCA_009014675.2-Fun_BKZM02000003.1_i000_002412	-	364	Mokosh_TypeI_MkoA	-	1112	False	False	2.1e-22	92.2	0.0	False	False	GES59207.1
GCA_009014675.2-Fun_BKZM02000003.1_i000_002423	-	1072	Mokosh_TypeI_MkoA	-	1112	False	False	6.2999999999999995e-84	295.9	0.0	False	False	GES59218.1
GCA_009014675.2-Fun_BKZM02000003.1_i000_002469	-	340	Mokosh_TypeI_MkoA	-	1112	False	False	8.1e-05	33.9	0.0	False	False	GES59264.1
GCA_009014675.2-Fun_BKZM02000003.1_i000_002484	-	394	Mokosh_TypeI_MkoA	-	1112	False	False	1.2e-14	66.5	0.0	False	False	GES59279.1
GCA_009014675.2-Fun_BKZM02000003.1_i000_002565	-	371	Mokosh_TypeI_MkoA	-	1112	False	False	1.3e-09	49.8	0.0	False	False	GES59360.1
GCA_009014675.2-Fun_BKZM02000003.1_i000_002775	-	1073	Mokosh_TypeI_MkoA	-	1112	False	False	1.5e-21	89.3	0.0	False	False	GES59570.1
GCA_009014675.2-Fun_BKZM02000004.1_i000_003055	-	1098	Mokosh_TypeI_MkoA	-	1112	False	False	3e-20	85.0	0.0	False	False	GES59850.1
GCA_009014675.2-Fun_BKZM02000004.1_i000_003064	-	813	Mokosh_TypeI_MkoA	-	1112	False	False	1.2e-11	56.5	0.0	False	False	GES59859.1
GCA_009014675.2-Fun_BKZM02000004.1_i000_003093	-	624	Mokosh_TypeI_MkoA	-	1112	False	False	6e-16	70.8	0.0	False	False	GES59888.1
GCA_009014675.2-Fun_BKZM02000004.1_i000_003172	-	875	Mokosh_TypeI_MkoA	-	1112	False	False	2.1e-13	62.3	0.1	False	False	GES59967.1
GCA_009014675.2-Fun_BKZM02000004.1_i000_003238	-	770	Mokosh_TypeI_MkoA	-	1112	False	False	2.6e-13	62.1	0.0	False	False	GES60033.1
GCA_009014675.2-Fun_BKZM02000004.1_i000_003377	-	396	Mokosh_TypeI_MkoA	-	1112	False	False	5.8e-06	37.7	0.0	False	False	GES60172.1
GCA_009014675.2-Fun_BKZM02000004.1_i000_003626	-	306	Mokosh_TypeI_MkoA	-	1112	False	False	2.4e-26	105.2	0.1	False	False	GES60421.1
GCA_009014675.2-Fun_BKZM02000004.1_i000_003702	-	1413	Mokosh_TypeI_MkoA	-	1112	False	False	1.0999999999999999e-47	175.8	0.0	False	False	GES60497.1
GCA_009014675.2-Fun_BKZM02000005.1_i000_003803	-	389	Mokosh_TypeI_MkoA	-	1112	False	False	2.7e-19	81.8	0.0	False	False	GES60598.1
GCA_009014675.2-Fun_BKZM02000005.1_i000_003806	-	645	Mokosh_TypeI_MkoA	-	1112	False	False	8.3e-29	113.3	0.0	False	False	GES60601.1
GCA_009014675.2-Fun_BKZM02000005.1_i000_003873	-	462	Mokosh_TypeI_MkoA	-	1112	False	False	5.2e-05	34.5	0.0	False	False	GES60668.1
GCA_009014675.2-Fun_BKZM02000005.1_i000_003888	-	1199	Mokosh_TypeI_MkoA	-	1112	False	False	1.4e-17	76.2	0.2	False	False	GES60683.1
GCA_009014675.2-Fun_BKZM02000005.1_i000_003945	-	879	Mokosh_TypeI_MkoA	-	1112	False	False	1.5e-19	82.7	0.0	False	False	GES60740.1
GCA_009014675.2-Fun_BKZM02000005.1_i000_004003	-	1012	Mokosh_TypeI_MkoA	-	1112	False	False	1.9e-16	72.4	0.3	False	False	GES60798.1
GCA_009014675.2-Fun_BKZM02000005.1_i000_004008	-	500	Mokosh_TypeI_MkoA	-	1112	False	False	1.3e-16	72.9	0.0	False	False	GES60803.1
GCA_009014675.2-Fun_BKZM02000005.1_i000_004081	-	1648	Mokosh_TypeI_MkoA	-	1112	False	False	4.7e-63	226.7	0.0	False	False	GES60876.1
GCA_009014675.2-Fun_BKZM02000005.1_i000_004227	-	421	Mokosh_TypeI_MkoA	-	1112	False	False	1e-17	76.6	0.0	False	False	GES61022.1
GCA_009014675.2-Fun_BKZM02000005.1_i000_004292	-	354	Mokosh_TypeI_MkoA	-	1112	False	False	6.8e-16	70.6	0.0	False	False	GES61087.1
GCA_009014675.2-Fun_BKZM02000005.1_i000_004328	-	535	Mokosh_TypeI_MkoA	-	1112	False	False	4.2e-15	68.0	0.0	False	False	GES61123.1
GCA_009014675.2-Fun_BKZM02000005.1_i000_004496	-	403	Mokosh_TypeI_MkoA	-	1112	False	False	1.2e-07	43.3	0.2	False	False	GES61291.1
GCA_009014675.2-Fun_BKZM02000006.1_i000_004835	-	631	Mokosh_TypeI_MkoA	-	1112	False	False	3.7e-15	68.1	0.0	False	False	GES61630.1
GCA_009014675.2-Fun_BKZM02000006.1_i000_005021	-	418	Mokosh_TypeI_MkoA	-	1112	False	False	5.4e-19	80.8	0.0	False	False	GES61816.1
GCA_009014675.2-Fun_BKZM02000006.1_i000_005076	-	718	Mokosh_TypeI_MkoA	-	1112	False	False	9.2e-14	63.5	0.0	False	False	GES61871.1
GCA_009014675.2-Fun_BKZM02000006.1_i000_005117	-	847	Mokosh_TypeI_MkoA	-	1112	False	False	2.1e-22	92.1	0.0	False	False	GES61912.1
GCA_009014675.2-Fun_BKZM02000006.1_i000_005215	-	786	Mokosh_TypeI_MkoA	-	1112	False	False	4.1e-05	34.9	0.0	False	False	GES62010.1
GCA_009014675.2-Fun_BKZM02000007.1_i000_005269	-	1544	Mokosh_TypeI_MkoA	-	1112	False	False	4.6e-15	67.8	0.0	False	False	GES62064.1
GCA_009014675.2-Fun_BKZM02000007.1_i000_005314	-	450	Mokosh_TypeI_MkoA	-	1112	False	False	3.8e-05	35.0	0.0	False	False	GES62109.1
GCA_009014675.2-Fun_BKZM02000007.1_i000_005338	-	1601	Mokosh_TypeI_MkoA	-	1112	False	False	5.5e-11	54.3	0.0	False	False	GES62133.1
GCA_009014675.2-Fun_BKZM02000007.1_i000_005396	-	409	Mokosh_TypeI_MkoA	-	1112	False	False	2.4e-06	39.0	0.0	False	False	GES62191.1
GCA_009014675.2-Fun_BKZM02000007.1_i000_005414	-	650	Mokosh_TypeI_MkoA	-	1112	False	False	1.1e-09	50.0	0.0	False	False	GES62209.1
GCA_009014675.2-Fun_BKZM02000007.1_i000_005482	-	625	Mokosh_TypeI_MkoA	-	1112	False	False	2.2e-13	62.3	0.0	False	False	GES62277.1
GCA_009014675.2-Fun_BKZM02000007.1_i000_005603	-	964	Mokosh_TypeI_MkoA	-	1112	False	False	5.5e-16	70.9	0.0	False	False	GES62398.1
GCA_009014675.2-Fun_BKZM02000007.1_i000_005616	-	1563	Mokosh_TypeI_MkoA	-	1112	False	False	6e-17	74.1	0.0	False	False	GES62411.1
GCA_009014675.2-Fun_BKZM02000007.1_i000_005849	-	1971	Mokosh_TypeI_MkoA	-	1112	False	False	4.7e-22	91.0	0.1	False	False	GES62644.1
GCA_009014675.2-Fun_BKZM02000007.1_i000_005922	-	1222	Mokosh_TypeI_MkoA	-	1112	False	False	1.9e-12	59.2	0.0	False	False	GES62717.1
GCA_009014675.2-Fun_BKZM02000008.1_i000_005942	-	394	Mokosh_TypeI_MkoA	-	1112	False	False	3.8e-30	117.8	0.0	False	False	GES62737.1
GCA_009014675.2-Fun_BKZM02000008.1_i000_005960	-	418	Mokosh_TypeI_MkoA	-	1112	False	False	0.00082	30.6	0.0	False	False	GES62755.1
GCA_009014675.2-Fun_BKZM02000008.1_i000_005974	-	1064	Mokosh_TypeI_MkoA	-	1112	False	False	1.2e-15	69.8	0.0	False	False	GES62769.1
GCA_009014675.2-Fun_BKZM02000008.1_i000_006004	-	402	Mokosh_TypeI_MkoA	-	1112	False	False	1e-06	40.2	0.0	False	False	GES62799.1
GCA_009014675.2-Fun_BKZM02000008.1_i000_006270	-	667	Mokosh_TypeI_MkoA	-	1112	False	False	1.6e-20	85.9	0.0	False	False	GES63065.1
GCA_009014675.2-Fun_BKZM02000008.1_i000_006309	-	658	Mokosh_TypeI_MkoA	-	1112	False	False	3.2e-16	71.7	0.0	False	False	GES63104.1
GCA_009014675.2-Fun_BKZM02000008.1_i000_006323	-	562	Mokosh_TypeI_MkoA	-	1112	False	False	2.7e-14	65.3	0.0	False	False	GES63118.1
GCA_009014675.2-Fun_BKZM02000008.1_i000_006331	-	653	Mokosh_TypeI_MkoA	-	1112	False	False	1.3e-18	79.6	2.5	False	False	GES63126.1
GCA_009014675.2-Fun_BKZM02000008.1_i000_006360	-	1237	Mokosh_TypeI_MkoA	-	1112	False	False	1.9e-19	82.3	0.0	False	False	GES63155.1
GCA_009014675.2-Fun_BKZM02000008.1_i000_006384	-	2122	Mokosh_TypeI_MkoA	-	1112	False	False	4.1999999999999997e-75	266.6	0.0	False	False	GES63179.1
GCA_009014675.2-Fun_BKZM02000009.1_i000_006565	-	394	Mokosh_TypeI_MkoA	-	1112	False	False	2.5e-20	85.3	0.0	False	False	GES63360.1
GCA_009014675.2-Fun_BKZM02000009.1_i000_006675	-	337	Mokosh_TypeI_MkoA	-	1112	False	False	1.3e-21	89.5	0.0	False	False	GES63470.1
GCA_009014675.2-Fun_BKZM02000009.1_i000_006684	-	396	Mokosh_TypeI_MkoA	-	1112	False	False	1.1e-17	76.6	0.0	False	False	GES63479.1
GCA_009014675.2-Fun_BKZM02000009.1_i000_006761	-	323	Mokosh_TypeI_MkoA	-	1112	False	False	6e-22	90.6	0.0	False	False	GES63556.1
GCA_009014675.2-Fun_BKZM02000009.1_i000_006937	-	834	Mokosh_TypeI_MkoA	-	1112	False	False	5.1e-22	90.9	0.0	False	False	GES63732.1
GCA_009014675.2-Fun_BKZM02000010.1_i000_007439	-	393	Mokosh_TypeI_MkoA	-	1112	False	False	4.9e-19	81.0	0.0	False	False	GES64234.1
GCA_009014675.2-Fun_BKZM02000010.1_i000_007440	-	1006	Mokosh_TypeI_MkoA	-	1112	False	False	3.4999999999999998e-46	170.9	0.0	False	False	GES64235.1
GCA_009014675.2-Fun_BKZM02000010.1_i000_007482	-	675	Mokosh_TypeI_MkoA	-	1112	False	False	1.5e-08	46.3	0.0	False	False	GES64277.1
GCA_009014675.2-Fun_BKZM02000010.1_i000_007565	-	574	Mokosh_TypeI_MkoA	-	1112	False	False	1.5e-21	89.3	0.0	False	False	GES64360.1
GCA_009014675.2-Fun_BKZM02000010.1_i000_007682	-	897	Mokosh_TypeI_MkoA	-	1112	False	False	2.5e-12	58.8	0.0	False	False	GES64477.1
GCA_009014675.2-Fun_BKZM02000011.1_i000_007770	-	901	Mokosh_TypeI_MkoA	-	1112	False	False	1.3e-17	76.3	0.0	False	False	GES64565.1
GCA_009014675.2-Fun_BKZM02000011.1_i000_007930	-	420	Mokosh_TypeI_MkoA	-	1112	False	False	7.8e-08	43.9	0.0	False	False	GES64725.1
GCA_009014675.2-Fun_BKZM02000011.1_i000_008098	-	1109	Mokosh_TypeI_MkoA	-	1112	False	False	8.4e-18	76.9	0.0	False	False	GES64893.1
GCA_009014675.2-Fun_BKZM02000011.1_i000_008167	-	1004	Mokosh_TypeI_MkoA	-	1112	False	False	4.6e-26	104.3	0.0	False	False	GES64962.1
GCA_009014675.2-Fun_BKZM02000011.1_i000_008176	-	650	Mokosh_TypeI_MkoA	-	1112	False	False	3.5e-18	78.2	0.0	False	False	GES64971.1
GCA_009014675.2-Fun_BKZM02000011.1_i000_008188	-	2058	Mokosh_TypeI_MkoA	-	1112	False	False	1e-15	70.0	0.0	False	False	GES64983.1
GCA_009014675.2-Fun_BKZM02000012.1_i000_008747	-	516	Mokosh_TypeI_MkoA	-	1112	False	False	8.2e-16	70.3	0.0	False	False	GES65542.1
GCA_009014675.2-Fun_BKZM02000012.1_i000_008780	-	492	Mokosh_TypeI_MkoA	-	1112	False	False	1.1e-05	36.7	0.0	False	False	GES65575.1
GCA_009014675.2-Fun_BKZM02000013.1_i000_008847	-	385	Mokosh_TypeI_MkoA	-	1112	False	False	1.5000000000000002e-22	92.6	0.0	False	False	GES65642.1
GCA_009014675.2-Fun_BKZM02000013.1_i000_008950	-	758	Mokosh_TypeI_MkoA	-	1112	False	False	5.1e-18	77.6	0.0	False	False	GES65745.1
GCA_009014675.2-Fun_BKZM02000013.1_i000_008980	-	1311	Mokosh_TypeI_MkoA	-	1112	False	False	3.5e-12	58.3	0.0	False	False	GES65775.1
GCA_009014675.2-Fun_BKZM02000013.1_i000_009009	-	794	Mokosh_TypeI_MkoA	-	1112	False	False	2.8e-25	101.6	0.0	False	False	GES65804.1
GCA_009014675.2-Fun_BKZM02000013.1_i000_009118	-	616	Mokosh_TypeI_MkoA	-	1112	False	False	2.4e-18	78.7	0.0	False	False	GES65913.1
GCA_009014675.2-Fun_BKZM02000014.1_i000_009284	-	618	Mokosh_TypeI_MkoA	-	1112	False	False	2.4e-20	85.3	0.0	False	False	GES66079.1
GCA_009014675.2-Fun_BKZM02000014.1_i000_009349	-	1005	Mokosh_TypeI_MkoA	-	1112	False	False	4e-17	74.7	0.0	False	False	GES66144.1
GCA_009014675.2-Fun_BKZM02000014.1_i000_009496	-	565	Mokosh_TypeI_MkoA	-	1112	False	False	0.00012	33.3	0.0	False	False	GES66291.1
GCA_009014675.2-Fun_BKZM02000014.1_i000_009497	-	780	Mokosh_TypeI_MkoA	-	1112	False	False	3.1e-17	75.0	0.0	False	False	GES66292.1
GCA_009014675.2-Fun_BKZM02000014.1_i000_009582	-	1194	Mokosh_TypeI_MkoA	-	1112	False	False	7.6e-67	239.3	0.4	False	False	GES66377.1
GCA_009014675.2-Fun_BKZM02000016.1_i000_009820	-	776	Mokosh_TypeI_MkoA	-	1112	False	False	5.7e-10	51.0	0.0	False	False	GES66615.1
GCA_009014675.2-Fun_BKZM02000016.1_i000_009822	-	547	Mokosh_TypeI_MkoA	-	1112	False	False	0.00083	30.6	0.0	False	False	GES66617.1
GCA_009014675.2-Fun_BKZM02000017.1_i000_010018	-	425	Mokosh_TypeI_MkoA	-	1112	False	False	1.3e-12	59.7	0.0	False	False	GES66813.1
GCA_009014675.2-Fun_BKZM02000017.1_i000_010040	-	1777	Mokosh_TypeI_MkoA	-	1112	False	False	5e-63	226.7	0.8	False	False	GES66835.1
GCA_009014675.2-Fun_BKZM02000018.1_i000_010101	-	640	Mokosh_TypeI_MkoA	-	1112	False	False	3.3e-23	94.8	0.0	False	False	GES66896.1
GCA_009014675.2-Fun_BKZM02000018.1_i000_010108	-	891	Mokosh_TypeI_MkoA	-	1112	False	False	2.4e-25	101.9	0.0	False	False	GES66903.1
GCA_009014675.2-Fun_BKZM02000018.1_i000_010153	-	770	Mokosh_TypeI_MkoA	-	1112	False	False	4.4e-22	91.1	0.0	False	False	GES66948.1
GCA_009014675.2-Fun_BKZM02000018.1_i000_010156	-	453	Mokosh_TypeI_MkoA	-	1112	False	False	1.7e-16	72.6	0.0	False	False	GES66951.1
GCA_009014675.2-Fun_BKZM02000018.1_i000_010163	-	833	Mokosh_TypeI_MkoA	-	1112	False	False	3.6e-20	84.7	0.1	False	False	GES66958.1
GCA_009017415.1-Fun_CP044616.1_i000_012810	-	476	Mokosh_TypeI_MkoA	-	1112	False	False	0.0002	32.6	0.0	False	False	QRD92484.1
GCA_009017415.1-Fun_CP044616.1_i000_013355	-	576	Mokosh_TypeI_MkoA	-	1112	False	False	1.7e-19	82.5	0.0	False	False	QRD93029.1
GCA_009017415.1-Fun_CP044616.1_i000_013515	-	488	Mokosh_TypeI_MkoA	-	1112	False	False	4.2e-06	38.2	0.0	False	False	QRD93189.1
GCA_009017415.1-Fun_CP044616.1_i000_013619	-	1065	Mokosh_TypeI_MkoA	-	1112	False	False	1.6e-67	241.6	3.3	False	False	QRD93293.1
GCA_009017415.1-Fun_CP044617.1_i000_011506	-	546	Mokosh_TypeI_MkoA	-	1112	False	False	7.9e-11	53.8	0.0	False	False	QRD91180.1
GCA_009017415.1-Fun_CP044617.1_i000_011655	-	406	Mokosh_TypeI_MkoA	-	1112	False	False	4.4e-07	41.4	0.0	False	False	QRD91329.1
GCA_009017415.1-Fun_CP044617.1_i000_011694	-	411	Mokosh_TypeI_MkoA	-	1112	False	False	2.3e-07	42.3	0.0	False	False	QRD91368.1
GCA_009017415.1-Fun_CP044617.1_i000_011786	-	897	Mokosh_TypeI_MkoA	-	1112	False	False	6.1e-13	60.8	0.0	False	False	QRD91460.1
GCA_009017415.1-Fun_CP044617.1_i000_011958	-	634	Mokosh_TypeI_MkoA	-	1112	False	False	7e-08	44.1	0.0	False	False	QRD91632.1
GCA_009017415.1-Fun_CP044617.1_i000_012004	-	636	Mokosh_TypeI_MkoA	-	1112	False	False	4e-22	91.2	0.0	False	False	QRD91678.1
GCA_009017415.1-Fun_CP044617.1_i000_012097	-	466	Mokosh_TypeI_MkoA	-	1112	False	False	2.5e-18	78.7	0.0	False	False	QRD91771.1
GCA_009017415.1-Fun_CP044617.1_i000_012159	-	314	Mokosh_TypeI_MkoA	-	1112	False	False	3.8e-08	44.9	0.0	False	False	QRD91833.1
GCA_009017415.1-Fun_CP044617.1_i000_012334	-	1065	Mokosh_TypeI_MkoA	-	1112	False	False	5.7e-14	64.2	0.0	False	False	QRD92008.1
GCA_009017415.1-Fun_CP044617.1_i000_012347	-	393	Mokosh_TypeI_MkoA	-	1112	False	False	8.9e-31	119.9	0.0	False	False	QRD92021.1
GCA_009017415.1-Fun_CP044617.1_i000_012414	-	1422	Mokosh_TypeI_MkoA	-	1112	False	False	1.7e-46	171.9	0.0	False	False	QRD92088.1
GCA_009017415.1-Fun_CP044618.1_i000_006924	-	1011	Mokosh_TypeI_MkoA	-	1112	False	False	7.700000000000001e-28	110.1	0.0	False	False	QRD89757.1
GCA_009017415.1-Fun_CP044618.1_i000_006940	-	2055	Mokosh_TypeI_MkoA	-	1112	False	False	1.7e-16	72.6	0.0	False	False	QRD89773.1
GCA_009017415.1-Fun_CP044618.1_i000_007036	-	395	Mokosh_TypeI_MkoA	-	1112	False	False	2.1e-12	59.0	0.0	False	False	QRD89869.1
GCA_009017415.1-Fun_CP044618.1_i000_007098	-	1072	Mokosh_TypeI_MkoA	-	1112	False	False	3.4e-83	293.4	0.0	False	False	QRD89931.1
GCA_009017415.1-Fun_CP044618.1_i000_007111	-	365	Mokosh_TypeI_MkoA	-	1112	False	False	7.2e-23	93.7	0.0	False	False	QRD89944.1
GCA_009017415.1-Fun_CP044618.1_i000_007243	-	449	Mokosh_TypeI_MkoA	-	1112	False	False	7.2e-17	73.8	0.0	False	False	QRD90076.1
GCA_009017415.1-Fun_CP044618.1_i000_007325	-	697	Mokosh_TypeI_MkoA	-	1112	False	False	4.8e-15	67.8	0.0	False	False	QRD90158.1
GCA_009017415.1-Fun_CP044618.1_i000_007367	-	850	Mokosh_TypeI_MkoA	-	1112	False	False	9e-22	90.0	0.0	False	False	QRD90200.1
GCA_009017415.1-Fun_CP044618.1_i000_007418	-	776	Mokosh_TypeI_MkoA	-	1112	False	False	4.5e-05	34.8	0.0	False	False	QRD90251.1
GCA_009017415.1-Fun_CP044618.1_i000_007575	-	393	Mokosh_TypeI_MkoA	-	1112	False	False	1.4000000000000002e-22	92.7	0.0	False	False	QRD90408.1
GCA_009017415.1-Fun_CP044618.1_i000_007671	-	1100	Mokosh_TypeI_MkoA	-	1112	False	False	1.4e-17	76.1	0.0	False	False	QRD90504.1
GCA_009017415.1-Fun_CP044618.1_i000_007724	-	1088	Mokosh_TypeI_MkoA	-	1112	False	False	5.2e-25	100.8	0.0	False	False	QRD90557.1
GCA_009017415.1-Fun_CP044618.1_i000_007878	-	607	Mokosh_TypeI_MkoA	-	1112	False	False	2.4e-22	91.9	0.0	False	False	QRD90711.1
GCA_009017415.1-Fun_CP044618.1_i000_007999	-	685	Mokosh_TypeI_MkoA	-	1112	False	False	2.7e-05	35.5	0.0	False	False	QRD90832.1
GCA_009017415.1-Fun_CP044619.1_i000_000028	-	399	Mokosh_TypeI_MkoA	-	1112	False	False	2.1e-08	45.8	0.0	False	False	QRD87028.1
GCA_009017415.1-Fun_CP044619.1_i000_000155	-	674	Mokosh_TypeI_MkoA	-	1112	False	False	3.3e-20	84.9	0.0	False	False	QRD87155.1
GCA_009017415.1-Fun_CP044619.1_i000_000175	-	372	Mokosh_TypeI_MkoA	-	1112	False	False	8e-15	67.0	0.0	False	False	QRD87175.1
GCA_009017415.1-Fun_CP044619.1_i000_000226	-	416	Mokosh_TypeI_MkoA	-	1112	False	False	9.5e-06	37.0	0.0	False	False	QRD87226.1
GCA_009017415.1-Fun_CP044619.1_i000_000619	-	1123	Mokosh_TypeI_MkoA	-	1112	False	False	3.9e-19	81.3	0.0	False	False	QRD87619.1
GCA_009017415.1-Fun_CP044619.1_i000_000714	-	332	Mokosh_TypeI_MkoA	-	1112	False	False	6e-20	84.0	0.1	False	False	QRD87714.1
GCA_009017415.1-Fun_CP044619.1_i000_000985	-	1144	Mokosh_TypeI_MkoA	-	1112	False	False	2e-14	65.7	0.0	False	False	QRD87985.1
GCA_009017415.1-Fun_CP044619.1_i000_001059	-	669	Mokosh_TypeI_MkoA	-	1112	False	False	1.2e-10	53.2	0.0	False	False	QRD88059.1
GCA_009017415.1-Fun_CP044619.1_i000_001139	-	643	Mokosh_TypeI_MkoA	-	1112	False	False	9.2e-15	66.8	0.0	False	False	QRD88139.1
GCA_009017415.1-Fun_CP044619.1_i000_001282	-	1112	Mokosh_TypeI_MkoA	-	1112	False	False	4.7e-21	87.7	0.0	False	False	QRD88282.1
GCA_009017415.1-Fun_CP044619.1_i000_001329	-	419	Mokosh_TypeI_MkoA	-	1112	False	False	2.9e-23	95.0	0.0	False	False	QRD88329.1
GCA_009017415.1-Fun_CP044619.1_i000_001429	-	412	Mokosh_TypeI_MkoA	-	1112	False	False	2e-09	49.2	0.0	False	False	QRD88429.1
GCA_009017415.1-Fun_CP044619.1_i000_001500	-	838	Mokosh_TypeI_MkoA	-	1112	False	False	3.1e-13	61.8	0.0	False	False	QRD88500.1
GCA_009017415.1-Fun_CP044619.1_i000_001690	-	538	Mokosh_TypeI_MkoA	-	1112	False	False	3.5e-18	78.2	0.0	False	False	QRD88690.1
GCA_009017415.1-Fun_CP044619.1_i000_001725	-	854	Mokosh_TypeI_MkoA	-	1112	False	False	2.2e-20	85.4	0.0	False	False	QRD88725.1
GCA_009017415.1-Fun_CP044619.1_i000_001733	-	534	Mokosh_TypeI_MkoA	-	1112	False	False	9.7e-16	70.1	0.0	False	False	QRD88733.1
GCA_009017415.1-Fun_CP044619.1_i000_001737	-	750	Mokosh_TypeI_MkoA	-	1112	False	False	1.7e-21	89.1	0.0	False	False	QRD88737.1
GCA_009017415.1-Fun_CP044619.1_i000_001782	-	895	Mokosh_TypeI_MkoA	-	1112	False	False	7.6e-25	100.2	0.0	False	False	QRD88782.1
GCA_009017415.1-Fun_CP044619.1_i000_001792	-	632	Mokosh_TypeI_MkoA	-	1112	False	False	4.6e-21	87.7	0.1	False	False	QRD88792.1
GCA_009017415.1-Fun_CP044619.1_i000_002019	-	506	Mokosh_TypeI_MkoA	-	1112	False	False	2.2e-16	72.2	0.0	False	False	QRD89019.1
GCA_009017415.1-Fun_CP044619.1_i000_002156	-	423	Mokosh_TypeI_MkoA	-	1112	False	False	3.5e-18	78.2	0.0	False	False	QRD89156.1
GCA_009017415.1-Fun_CP044619.1_i000_002261	-	444	Mokosh_TypeI_MkoA	-	1112	False	False	7.5e-05	34.0	0.0	False	False	QRD89261.1
GCA_009017415.1-Fun_CP044620.1_i000_004645	-	2317	Mokosh_TypeI_MkoA	-	1112	False	False	5.900000000000001e-59	213.2	0.0	False	False	QRD85122.1
GCA_009017415.1-Fun_CP044620.1_i000_004778	-	681	Mokosh_TypeI_MkoA	-	1112	False	False	6.2e-17	74.0	0.0	False	False	QRD85255.1
GCA_009017415.1-Fun_CP044620.1_i000_004947	-	423	Mokosh_TypeI_MkoA	-	1112	False	False	1.6e-12	59.4	0.0	False	False	QRD85424.1
GCA_009017415.1-Fun_CP044620.1_i000_005037	-	948	Mokosh_TypeI_MkoA	-	1112	False	False	3.2e-07	41.8	0.0	False	False	QRD85514.1
GCA_009017415.1-Fun_CP044620.1_i000_005139	-	1612	Mokosh_TypeI_MkoA	-	1112	False	False	4.7e-10	51.2	0.5	False	False	QRD85616.1
GCA_009017415.1-Fun_CP044620.1_i000_005290	-	694	Mokosh_TypeI_MkoA	-	1112	False	False	9e-18	76.8	0.0	False	False	QRD85767.1
GCA_009017415.1-Fun_CP044620.1_i000_005295	-	986	Mokosh_TypeI_MkoA	-	1112	False	False	2.2e-16	72.2	0.0	False	False	QRD85772.1
GCA_009017415.1-Fun_CP044620.1_i000_005560	-	1338	Mokosh_TypeI_MkoA	-	1112	False	False	1.2e-21	89.6	0.0	False	False	QRD86037.1
GCA_009017415.1-Fun_CP044620.1_i000_005621	-	910	Mokosh_TypeI_MkoA	-	1112	False	False	2.5e-12	58.8	0.0	False	False	QRD86098.1
GCA_009017415.1-Fun_CP044620.1_i000_005666	-	403	Mokosh_TypeI_MkoA	-	1112	False	False	3e-20	85.0	0.0	False	False	QRD86143.1
GCA_009017415.1-Fun_CP044620.1_i000_005669	-	648	Mokosh_TypeI_MkoA	-	1112	False	False	2.7000000000000003e-28	111.6	0.0	False	False	QRD86146.1
GCA_009017415.1-Fun_CP044620.1_i000_005829	-	635	Mokosh_TypeI_MkoA	-	1112	False	False	3.1e-15	68.4	0.0	False	False	QRD86306.1
GCA_009017415.1-Fun_CP044620.1_i000_005874	-	1117	Mokosh_TypeI_MkoA	-	1112	False	False	3.8e-16	71.4	0.0	False	False	QRD86351.1
GCA_009017415.1-Fun_CP044620.1_i000_005909	-	403	Mokosh_TypeI_MkoA	-	1112	False	False	1e-06	40.2	0.0	False	False	QRD86386.1
GCA_009017415.1-Fun_CP044620.1_i000_006061	-	464	Mokosh_TypeI_MkoA	-	1112	False	False	6.300000000000001e-22	90.6	0.0	False	False	QRD86538.1
GCA_009017415.1-Fun_CP044620.1_i000_006212	-	771	Mokosh_TypeI_MkoA	-	1112	False	False	3.3e-11	55.1	0.0	False	False	QRD86689.1
GCA_009017415.1-Fun_CP044620.1_i000_006243	-	1143	Mokosh_TypeI_MkoA	-	1112	False	False	2.8e-18	78.5	0.0	False	False	QRD86720.1
GCA_009017415.1-Fun_CP044620.1_i000_006257	-	406	Mokosh_TypeI_MkoA	-	1112	False	False	7.900000000000001e-28	110.1	0.0	False	False	QRD86734.1
GCA_009017415.1-Fun_CP044621.1_i000_008385	-	1449	Mokosh_TypeI_MkoA	-	1112	False	False	1.2e-13	63.1	0.0	False	False	QRD83536.1
GCA_009017415.1-Fun_CP044621.1_i000_008412	-	794	Mokosh_TypeI_MkoA	-	1112	False	False	9.999999999999999e-26	103.1	0.2	False	False	QRD83563.1
GCA_009017415.1-Fun_CP044621.1_i000_008465	-	485	Mokosh_TypeI_MkoA	-	1112	False	False	3.6000000000000003e-22	91.4	0.1	False	False	QRD83616.1
GCA_009017415.1-Fun_CP044621.1_i000_008525	-	380	Mokosh_TypeI_MkoA	-	1112	False	False	3.2000000000000003e-22	91.5	0.0	False	False	QRD83676.1
GCA_009017415.1-Fun_CP044621.1_i000_008796	-	728	Mokosh_TypeI_MkoA	-	1112	False	False	2.9000000000000003e-86	303.6	0.1	False	False	QRD83947.1
GCA_009017415.1-Fun_CP044621.1_i000_008970	-	1596	Mokosh_TypeI_MkoA	-	1112	False	False	2.6e-36	138.2	6.3	False	False	QRD84121.1
GCA_009017415.1-Fun_CP044621.1_i000_009154	-	394	Mokosh_TypeI_MkoA	-	1112	False	False	5.6e-20	84.1	0.0	False	False	QRD84305.1
GCA_009017415.1-Fun_CP044621.1_i000_009304	-	186	Mokosh_TypeI_MkoA	-	1112	False	False	2.9e-06	38.7	0.0	False	False	QRD84455.1
GCA_009017415.1-Fun_CP044621.1_i000_009324	-	445	Mokosh_TypeI_MkoA	-	1112	False	False	3.1e-07	41.9	0.0	False	False	QRD84475.1
GCA_009017415.1-Fun_CP044621.1_i000_009359	-	996	Mokosh_TypeI_MkoA	-	1112	False	False	4.9e-15	67.7	0.5	False	False	QRD84510.1
GCA_009017415.1-Fun_CP044621.1_i000_009364	-	2123	Mokosh_TypeI_MkoA	-	1112	False	False	1.1e-73	261.9	0.0	False	False	QRD84515.1
GCA_009017415.1-Fun_CP044621.1_i000_009390	-	1244	Mokosh_TypeI_MkoA	-	1112	False	False	2.6e-23	95.1	0.0	False	False	QRD84541.1
GCA_009017415.1-Fun_CP044621.1_i000_009425	-	703	Mokosh_TypeI_MkoA	-	1112	False	False	1e-18	79.9	3.6	False	False	QRD84576.1
GCA_009017415.1-Fun_CP044621.1_i000_009456	-	657	Mokosh_TypeI_MkoA	-	1112	False	False	6.4e-17	74.0	0.0	False	False	QRD84607.1
GCA_009017415.1-Fun_CP044621.1_i000_009463	-	378	Mokosh_TypeI_MkoA	-	1112	False	False	1.4e-20	86.1	0.0	False	False	QRD84614.1
GCA_009017415.1-Fun_CP044621.1_i000_009473	-	396	Mokosh_TypeI_MkoA	-	1112	False	False	3.9e-18	78.0	0.0	False	False	QRD84624.1
GCA_009017415.1-Fun_CP044621.1_i000_009502	-	626	Mokosh_TypeI_MkoA	-	1112	False	False	3.9e-19	81.3	0.0	False	False	QRD84653.1
GCA_009017415.1-Fun_CP044621.1_i000_009546	-	331	Mokosh_TypeI_MkoA	-	1112	False	False	8.2e-08	43.8	0.1	False	False	QRD84697.1
GCA_009017415.1-Fun_CP044621.1_i000_009567	-	824	Mokosh_TypeI_MkoA	-	1112	False	False	2.2e-11	55.6	0.0	False	False	QRD84718.1
GCA_009017415.1-Fun_CP044621.1_i000_009579	-	1092	Mokosh_TypeI_MkoA	-	1112	False	False	1e-20	86.6	0.0	False	False	QRD84730.1
GCA_009017415.1-Fun_CP044621.1_i000_009820	-	515	Mokosh_TypeI_MkoA	-	1112	False	False	8.1e-06	37.2	0.0	False	False	QRD84971.1
GCA_009017415.1-Fun_CP044621.1_i000_009821	-	713	Mokosh_TypeI_MkoA	-	1112	False	False	7.4e-18	77.1	0.0	False	False	QRD84972.1
GCA_009017415.1-Fun_CP044622.1_i000_002435	-	442	Mokosh_TypeI_MkoA	-	1112	False	False	4.1e-07	41.5	0.0	False	False	QRD81219.1
GCA_009017415.1-Fun_CP044622.1_i000_002653	-	308	Mokosh_TypeI_MkoA	-	1112	False	False	1.8000000000000001e-22	92.4	0.0	False	False	QRD81437.1
GCA_009017415.1-Fun_CP044622.1_i000_002765	-	612	Mokosh_TypeI_MkoA	-	1112	False	False	1.3e-05	36.6	0.0	False	False	QRD81549.1
GCA_009017415.1-Fun_CP044622.1_i000_002819	-	911	Mokosh_TypeI_MkoA	-	1112	False	False	5.2e-19	80.9	0.0	False	False	QRD81603.1
GCA_009017415.1-Fun_CP044622.1_i000_002870	-	1216	Mokosh_TypeI_MkoA	-	1112	False	False	6.5e-18	77.3	0.1	False	False	QRD81654.1
GCA_009017415.1-Fun_CP044622.1_i000_002899	-	951	Mokosh_TypeI_MkoA	-	1112	False	False	2.4e-07	42.3	0.0	False	False	QRD81683.1
GCA_009017415.1-Fun_CP044622.1_i000_002988	-	496	Mokosh_TypeI_MkoA	-	1112	False	False	6.5e-19	80.6	0.0	False	False	QRD81772.1
GCA_009017415.1-Fun_CP044622.1_i000_003177	-	891	Mokosh_TypeI_MkoA	-	1112	False	False	1.7e-17	75.9	0.0	False	False	QRD81961.1
GCA_009017415.1-Fun_CP044622.1_i000_003194	-	445	Mokosh_TypeI_MkoA	-	1112	False	False	6.5e-06	37.5	0.0	False	False	QRD81978.1
GCA_009017415.1-Fun_CP044622.1_i000_003250	-	320	Mokosh_TypeI_MkoA	-	1112	False	False	1.6e-21	89.2	0.0	False	False	QRD82034.1
GCA_009017415.1-Fun_CP044622.1_i000_003349	-	303	Mokosh_TypeI_MkoA	-	1112	False	False	9.200000000000001e-22	90.0	0.0	False	False	QRD82133.1
GCA_009017415.1-Fun_CP044622.1_i000_003370	-	807	Mokosh_TypeI_MkoA	-	1112	False	False	4.4e-22	91.1	0.0	False	False	QRD82154.1
GCA_009017415.1-Fun_CP044622.1_i000_003501	-	354	Mokosh_TypeI_MkoA	-	1112	False	False	6.4e-16	70.7	0.0	False	False	QRD82285.1
GCA_009017415.1-Fun_CP044622.1_i000_003539	-	533	Mokosh_TypeI_MkoA	-	1112	False	False	1.3e-14	66.3	0.0	False	False	QRD82323.1
GCA_009017415.1-Fun_CP044622.1_i000_003636	-	588	Mokosh_TypeI_MkoA	-	1112	False	False	2.1e-18	78.9	0.0	False	False	QRD82420.1
GCA_009017415.1-Fun_CP044622.1_i000_003698	-	795	Mokosh_TypeI_MkoA	-	1112	False	False	6.6e-12	57.4	0.0	False	False	QRD82482.1
GCA_009017415.1-Fun_CP044622.1_i000_003700	-	422	Mokosh_TypeI_MkoA	-	1112	False	False	8.1e-20	83.6	0.0	False	False	QRD82484.1
GCA_009017415.1-Fun_CP044622.1_i000_003763	-	1553	Mokosh_TypeI_MkoA	-	1112	False	False	1.2e-20	86.3	0.0	False	False	QRD82547.1
GCA_009017415.1-Fun_CP044622.1_i000_004121	-	633	Mokosh_TypeI_MkoA	-	1112	False	False	8e-15	67.0	0.0	False	False	QRD82905.1
GCA_009017415.1-Fun_CP044623.1_i000_010316	-	638	Mokosh_TypeI_MkoA	-	1112	False	False	8.4e-16	70.3	0.0	False	False	QRD93747.1
GCA_009017415.1-Fun_CP044623.1_i000_010394	-	1073	Mokosh_TypeI_MkoA	-	1112	False	False	1.5e-21	89.3	0.0	False	False	QRD93825.1
GCA_009017415.1-Fun_CP044623.1_i000_010403	-	1366	Mokosh_TypeI_MkoA	-	1112	False	False	2e-21	88.9	0.0	False	False	QRD93834.1
GCA_009017415.1-Fun_CP044623.1_i000_010740	-	490	Mokosh_TypeI_MkoA	-	1112	False	False	6.4e-05	34.3	0.0	False	False	QRD94171.1
GCA_009017415.1-Fun_CP044623.1_i000_010775	-	523	Mokosh_TypeI_MkoA	-	1112	False	False	2.5e-15	68.7	0.0	False	False	QRD94206.1
GCA_009017415.1-Fun_CP044623.1_i000_011013	-	479	Mokosh_TypeI_MkoA	-	1112	False	False	0.0002	32.6	0.0	False	False	QRD94444.1
GCA_009017415.1-Fun_CP044623.1_i000_011167	-	374	Mokosh_TypeI_MkoA	-	1112	False	False	1.1e-19	83.1	0.0	False	False	QRD94598.1
GCA_009017415.1-Fun_CP044623.1_i000_011187	-	1048	Mokosh_TypeI_MkoA	-	1112	False	False	8.799999999999999e-47	172.9	0.0	False	False	QRD94618.1
GCA_009078325.1-Fun_SSOP01000001.1_i000_000022	-	1358	Mokosh_TypeI_MkoA	-	1112	False	False	2.4e-15	68.8	0.0	False	False	KAB5596385.1
GCA_009078325.1-Fun_SSOP01000001.1_i000_000065	-	876	Mokosh_TypeI_MkoA	-	1112	False	False	4e-15	68.1	0.0	False	False	KAB5596428.1
GCA_009078325.1-Fun_SSOP01000001.1_i000_000067	-	772	Mokosh_TypeI_MkoA	-	1112	False	False	5.7e-05	34.4	0.0	False	False	KAB5596430.1
GCA_009078325.1-Fun_SSOP01000001.1_i000_000117	-	428	Mokosh_TypeI_MkoA	-	1112	False	False	6e-14	64.1	0.0	False	False	KAB5596480.1
GCA_009078325.1-Fun_SSOP01000001.1_i000_000130	-	743	Mokosh_TypeI_MkoA	-	1112	False	False	9.6e-05	33.7	0.0	False	False	KAB5596493.1
GCA_009078325.1-Fun_SSOP01000001.1_i000_000191	-	474	Mokosh_TypeI_MkoA	-	1112	False	False	1e-14	66.7	0.0	False	False	KAB5596554.1
GCA_009078325.1-Fun_SSOP01000002.1_i000_002967	-	433	Mokosh_TypeI_MkoA	-	1112	False	False	1.4e-17	76.1	0.0	False	False	KAB5596228.1
GCA_009078325.1-Fun_SSOP01000002.1_i000_003002	-	671	Mokosh_TypeI_MkoA	-	1112	False	False	1.6e-15	69.4	7.8	False	False	KAB5596263.1
GCA_009078325.1-Fun_SSOP01000002.1_i000_003010	-	5272	Mokosh_TypeI_MkoA	-	1112	False	False	1.7e-21	89.2	0.0	False	False	KAB5596271.1
GCA_009078325.1-Fun_SSOP01000002.1_i000_003036	-	654	Mokosh_TypeI_MkoA	-	1112	False	False	1.2e-17	76.4	0.0	False	False	KAB5596297.1
GCA_009078325.1-Fun_SSOP01000003.1_i000_004751	-	431	Mokosh_TypeI_MkoA	-	1112	False	False	3.2e-13	61.7	0.0	False	False	KAB5596081.1
GCA_009078325.1-Fun_SSOP01000003.1_i000_004771	-	1248	Mokosh_TypeI_MkoA	-	1112	False	False	6.1e-11	54.2	0.0	False	False	KAB5596101.1
GCA_009078325.1-Fun_SSOP01000004.1_i000_006005	-	669	Mokosh_TypeI_MkoA	-	1112	False	False	4.2e-09	48.1	0.0	False	False	KAB5596046.1
GCA_009078325.1-Fun_SSOP01000005.1_i000_006793	-	654	Mokosh_TypeI_MkoA	-	1112	False	False	7.6e-14	63.8	0.0	False	False	KAB5595860.1
GCA_009078325.1-Fun_SSOP01000005.1_i000_006851	-	371	Mokosh_TypeI_MkoA	-	1112	False	False	2.6e-20	85.2	0.0	False	False	KAB5595918.1
GCA_009078325.1-Fun_SSOP01000005.1_i000_006859	-	1399	Mokosh_TypeI_MkoA	-	1112	False	False	3.9e-20	84.6	0.0	False	False	KAB5595926.1
GCA_009078325.1-Fun_SSOP01000005.1_i000_006874	-	1095	Mokosh_TypeI_MkoA	-	1112	False	False	3.3e-22	91.5	0.0	False	False	KAB5595941.1
GCA_009078325.1-Fun_SSOP01000006.1_i000_007478	-	867	Mokosh_TypeI_MkoA	-	1112	False	False	3.9e-17	74.7	0.0	False	False	KAB5595756.1
GCA_009078325.1-Fun_SSOP01000008.1_i000_008481	-	2438	Mokosh_TypeI_MkoA	-	1112	False	False	6e-19	80.7	0.0	False	False	KAB5595497.1
GCA_009078325.1-Fun_SSOP01000008.1_i000_008485	-	1392	Mokosh_TypeI_MkoA	-	1112	False	False	6.2e-14	64.1	0.0	False	False	KAB5595501.1
GCA_009078325.1-Fun_SSOP01000008.1_i000_008497	-	562	Mokosh_TypeI_MkoA	-	1112	False	False	4.6e-16	71.1	0.0	False	False	KAB5595513.1
GCA_009078325.1-Fun_SSOP01000008.1_i000_008560	-	460	Mokosh_TypeI_MkoA	-	1112	False	False	4.3e-20	84.5	0.0	False	False	KAB5595576.1
GCA_009078325.1-Fun_SSOP01000009.1_i000_008892	-	931	Mokosh_TypeI_MkoA	-	1112	False	False	6e-10	50.9	0.0	False	False	KAB5595403.1
GCA_009078325.1-Fun_SSOP01000009.1_i000_008906	-	775	Mokosh_TypeI_MkoA	-	1112	False	False	1.1e-07	43.4	0.0	False	False	KAB5595417.1
GCA_009078325.1-Fun_SSOP01000010.1_i000_000277	-	498	Mokosh_TypeI_MkoA	-	1112	False	False	1.9e-19	82.4	0.0	False	False	KAB5595380.1
GCA_009078325.1-Fun_SSOP01000011.1_i000_000538	-	914	Mokosh_TypeI_MkoA	-	1112	False	False	1.4e-16	72.8	0.0	False	False	KAB5595187.1
GCA_009078325.1-Fun_SSOP01000011.1_i000_000584	-	640	Mokosh_TypeI_MkoA	-	1112	False	False	3.9e-05	35.0	0.0	False	False	KAB5595233.1
GCA_009078325.1-Fun_SSOP01000011.1_i000_000632	-	1002	Mokosh_TypeI_MkoA	-	1112	False	False	3.1e-14	65.1	0.0	False	False	KAB5595281.1
GCA_009078325.1-Fun_SSOP01000011.1_i000_000641	-	1328	Mokosh_TypeI_MkoA	-	1112	False	False	5.2e-26	104.1	0.0	False	False	KAB5595290.1
GCA_009078325.1-Fun_SSOP01000012.1_i000_000953	-	691	Mokosh_TypeI_MkoA	-	1112	False	False	4.4e-18	77.8	5.1	False	False	KAB5595140.1
GCA_009078325.1-Fun_SSOP01000013.1_i000_001224	-	443	Mokosh_TypeI_MkoA	-	1112	False	False	1.1e-20	86.4	0.0	False	False	KAB5595025.1
GCA_009078325.1-Fun_SSOP01000014.1_i000_001470	-	1618	Mokosh_TypeI_MkoA	-	1112	False	False	4.8e-25	100.9	0.0	False	False	KAB5594919.1
GCA_009078325.1-Fun_SSOP01000014.1_i000_001514	-	871	Mokosh_TypeI_MkoA	-	1112	False	False	2e-21	88.9	0.0	False	False	KAB5594963.1
GCA_009078325.1-Fun_SSOP01000015.1_i000_001768	-	552	Mokosh_TypeI_MkoA	-	1112	False	False	1.7e-15	69.2	0.0	False	False	KAB5594843.1
GCA_009078325.1-Fun_SSOP01000015.1_i000_001826	-	1203	Mokosh_TypeI_MkoA	-	1112	False	False	4.2e-14	64.7	0.0	False	False	KAB5594901.1
GCA_009078325.1-Fun_SSOP01000016.1_i000_002056	-	550	Mokosh_TypeI_MkoA	-	1112	False	False	4.5e-19	81.1	0.6	False	False	KAB5594787.1
GCA_009078325.1-Fun_SSOP01000016.1_i000_002094	-	382	Mokosh_TypeI_MkoA	-	1112	False	False	5.3e-13	61.0	0.0	False	False	KAB5594825.1
GCA_009078325.1-Fun_SSOP01000018.1_i000_002577	-	2119	Mokosh_TypeI_MkoA	-	1112	False	False	2.7e-67	240.8	0.0	False	False	KAB5594634.1
GCA_009078325.1-Fun_SSOP01000020.1_i000_003120	-	1010	Mokosh_TypeI_MkoA	-	1112	False	False	7.3e-17	73.8	0.1	False	False	KAB5594446.1
GCA_009078325.1-Fun_SSOP01000020.1_i000_003123	-	688	Mokosh_TypeI_MkoA	-	1112	False	False	3.7e-19	81.4	0.0	False	False	KAB5594449.1
GCA_009078325.1-Fun_SSOP01000021.1_i000_003318	-	2467	Mokosh_TypeI_MkoA	-	1112	False	False	4.5e-20	84.4	0.0	False	False	KAB5594379.1
GCA_009078325.1-Fun_SSOP01000022.1_i000_003502	-	577	Mokosh_TypeI_MkoA	-	1112	False	False	7.5e-16	70.4	0.0	False	False	KAB5594293.1
GCA_009078325.1-Fun_SSOP01000023.1_i000_003681	-	1385	Mokosh_TypeI_MkoA	-	1112	False	False	2.8e-10	52.0	0.0	False	False	KAB5594208.1
GCA_009078325.1-Fun_SSOP01000024.1_i000_003885	-	592	Mokosh_TypeI_MkoA	-	1112	False	False	7e-12	57.3	0.0	False	False	KAB5594168.1
GCA_009078325.1-Fun_SSOP01000025.1_i000_004044	-	619	Mokosh_TypeI_MkoA	-	1112	False	False	1.2e-11	56.6	0.0	False	False	KAB5594102.1
GCA_009078325.1-Fun_SSOP01000025.1_i000_004054	-	366	Mokosh_TypeI_MkoA	-	1112	False	False	1.2e-21	89.6	0.0	False	False	KAB5594112.1
GCA_009078325.1-Fun_SSOP01000025.1_i000_004079	-	1955	Mokosh_TypeI_MkoA	-	1112	False	False	1.2e-19	83.0	1.5	False	False	KAB5594137.1
GCA_009078325.1-Fun_SSOP01000026.1_i000_004247	-	414	Mokosh_TypeI_MkoA	-	1112	False	False	4.4e-13	61.3	0.0	False	False	KAB5594079.1
GCA_009078325.1-Fun_SSOP01000028.1_i000_004533	-	294	Mokosh_TypeI_MkoA	-	1112	False	False	4e-10	51.5	0.0	False	False	KAB5593944.1
GCA_009078325.1-Fun_SSOP01000029.1_i000_004639	-	676	Mokosh_TypeI_MkoA	-	1112	False	False	6.3e-16	70.7	0.0	False	False	KAB5593854.1
GCA_009078325.1-Fun_SSOP01000030.1_i000_004896	-	911	Mokosh_TypeI_MkoA	-	1112	False	False	3e-22	91.6	0.0	False	False	KAB5593783.1
GCA_009078325.1-Fun_SSOP01000030.1_i000_004897	-	639	Mokosh_TypeI_MkoA	-	1112	False	False	1.5e-12	59.5	0.0	False	False	KAB5593784.1
GCA_009078325.1-Fun_SSOP01000031.1_i000_005051	-	658	Mokosh_TypeI_MkoA	-	1112	False	False	3.5000000000000005e-22	91.4	0.0	False	False	KAB5593759.1
GCA_009078325.1-Fun_SSOP01000031.1_i000_005054	-	2052	Mokosh_TypeI_MkoA	-	1112	False	False	6.3e-21	87.2	0.1	False	False	KAB5593762.1
GCA_009078325.1-Fun_SSOP01000032.1_i000_005133	-	1045	Mokosh_TypeI_MkoA	-	1112	False	False	3.6e-54	197.3	0.0	False	False	KAB5593674.1
GCA_009078325.1-Fun_SSOP01000033.1_i000_005268	-	1256	Mokosh_TypeI_MkoA	-	1112	False	False	4e-13	61.4	0.0	False	False	KAB5593630.1
GCA_009078325.1-Fun_SSOP01000036.1_i000_005566	-	937	Mokosh_TypeI_MkoA	-	1112	False	False	4.5e-51	187.1	0.0	False	False	KAB5593488.1
GCA_009078325.1-Fun_SSOP01000039.1_i000_005860	-	1335	Mokosh_TypeI_MkoA	-	1112	False	False	1e-85	301.8	0.0	False	False	KAB5593364.1
GCA_009078325.1-Fun_SSOP01000039.1_i000_005874	-	2368	Mokosh_TypeI_MkoA	-	1112	False	False	4.6e-10	51.3	0.0	False	False	KAB5593378.1
GCA_009078325.1-Fun_SSOP01000041.1_i000_006128	-	486	Mokosh_TypeI_MkoA	-	1112	False	False	2e-19	82.3	0.0	False	False	KAB5593266.1
GCA_009078325.1-Fun_SSOP01000043.1_i000_006263	-	572	Mokosh_TypeI_MkoA	-	1112	False	False	1.8e-15	69.2	0.0	False	False	KAB5593181.1
GCA_009078325.1-Fun_SSOP01000043.1_i000_006268	-	444	Mokosh_TypeI_MkoA	-	1112	False	False	9.9e-21	86.6	0.0	False	False	KAB5593186.1
GCA_009078325.1-Fun_SSOP01000043.1_i000_006269	-	393	Mokosh_TypeI_MkoA	-	1112	False	False	1.6000000000000002e-23	95.9	0.0	False	False	KAB5593187.1
GCA_009078325.1-Fun_SSOP01000043.1_i000_006270	-	531	Mokosh_TypeI_MkoA	-	1112	False	False	2.7e-17	75.2	0.0	False	False	KAB5593188.1
GCA_009078325.1-Fun_SSOP01000043.1_i000_006297	-	1107	Mokosh_TypeI_MkoA	-	1112	False	False	3.1e-18	78.3	0.0	False	False	KAB5593215.1
GCA_009078325.1-Fun_SSOP01000044.1_i000_006337	-	750	Mokosh_TypeI_MkoA	-	1112	False	False	1.8e-20	85.8	0.0	False	False	KAB5593151.1
GCA_009078325.1-Fun_SSOP01000044.1_i000_006338	-	2155	Mokosh_TypeI_MkoA	-	1112	False	False	1.7e-19	82.5	0.0	False	False	KAB5593152.1
GCA_009078325.1-Fun_SSOP01000045.1_i000_006425	-	1090	Mokosh_TypeI_MkoA	-	1112	False	False	2.1e-80	284.2	0.0	False	False	KAB5593131.1
GCA_009078325.1-Fun_SSOP01000046.1_i000_006477	-	922	Mokosh_TypeI_MkoA	-	1112	False	False	1.1e-22	93.1	0.0	False	False	KAB5593071.1
GCA_009078325.1-Fun_SSOP01000049.1_i000_006712	-	378	Mokosh_TypeI_MkoA	-	1112	False	False	1.6e-19	82.6	0.0	False	False	KAB5592952.1
GCA_009078325.1-Fun_SSOP01000050.1_i000_006926	-	815	Mokosh_TypeI_MkoA	-	1112	False	False	1.1e-19	83.2	0.0	False	False	KAB5592933.1
GCA_009078325.1-Fun_SSOP01000052.1_i000_007058	-	1693	Mokosh_TypeI_MkoA	-	1112	False	False	3.6e-13	61.6	0.0	False	False	KAB5592860.1
GCA_009078325.1-Fun_SSOP01000053.1_i000_007101	-	1262	Mokosh_TypeI_MkoA	-	1112	False	False	9.5e-23	93.3	0.0	False	False	KAB5592820.1
GCA_009078325.1-Fun_SSOP01000057.1_i000_007324	-	2077	Mokosh_TypeI_MkoA	-	1112	False	False	4.7e-19	81.0	0.0	False	False	KAB5592688.1
GCA_009078325.1-Fun_SSOP01000059.1_i000_007420	-	843	Mokosh_TypeI_MkoA	-	1112	False	False	3.6e-16	71.5	0.0	False	False	KAB5592626.1
GCA_009078325.1-Fun_SSOP01000063.1_i000_007704	-	1329	Mokosh_TypeI_MkoA	-	1112	False	False	7.9e-16	70.4	1.5	False	False	KAB5592479.1
GCA_009078325.1-Fun_SSOP01000069.1_i000_007944	-	877	Mokosh_TypeI_MkoA	-	1112	False	False	7.9e-17	73.7	0.0	False	False	KAB5592309.1
GCA_009078325.1-Fun_SSOP01000073.1_i000_008209	-	524	Mokosh_TypeI_MkoA	-	1112	False	False	6.5e-16	70.6	0.0	False	False	KAB5592196.1
GCA_009078325.1-Fun_SSOP01000074.1_i000_008251	-	472	Mokosh_TypeI_MkoA	-	1112	False	False	1.9e-05	36.0	0.0	False	False	KAB5592173.1
GCA_009078325.1-Fun_SSOP01000077.1_i000_008356	-	450	Mokosh_TypeI_MkoA	-	1112	False	False	5.7e-13	60.9	0.0	False	False	KAB5592077.1
GCA_009078325.1-Fun_SSOP01000079.1_i000_008458	-	614	Mokosh_TypeI_MkoA	-	1112	False	False	1.2e-05	36.7	0.0	False	False	KAB5592027.1
GCA_009078325.1-Fun_SSOP01000086.1_i000_008778	-	2257	Mokosh_TypeI_MkoA	-	1112	False	False	8.1e-57	206.1	0.3	False	False	KAB5591847.1
GCA_009078325.1-Fun_SSOP01000086.1_i000_008780	-	2137	Mokosh_TypeI_MkoA	-	1112	False	False	2.2e-54	198.1	0.1	False	False	KAB5591849.1
GCA_009078325.1-Fun_SSOP01000086.1_i000_008781	-	1972	Mokosh_TypeI_MkoA	-	1112	False	False	1.3e-50	185.6	0.0	False	False	KAB5591850.1
GCA_009078325.1-Fun_SSOP01000086.1_i000_008782	-	1429	Mokosh_TypeI_MkoA	-	1112	False	False	1.8e-53	195.0	0.7	False	False	KAB5591851.1
GCA_009078325.1-Fun_SSOP01000087.1_i000_008805	-	1575	Mokosh_TypeI_MkoA	-	1112	False	False	1.1e-34	132.8	0.0	False	False	KAB5591826.1
GCA_009078325.1-Fun_SSOP01000087.1_i000_008810	-	730	Mokosh_TypeI_MkoA	-	1112	False	False	1.5e-06	39.7	0.0	False	False	KAB5591831.1
GCA_009078325.1-Fun_SSOP01000088.1_i000_008843	-	1631	Mokosh_TypeI_MkoA	-	1112	False	False	1.1e-26	106.4	1.4	False	False	KAB5591816.1
GCA_009078325.1-Fun_SSOP01000090.1_i000_008997	-	845	Mokosh_TypeI_MkoA	-	1112	False	False	1.4999999999999998e-24	99.2	0.0	False	False	KAB5591769.1
GCA_009078325.1-Fun_SSOP01000091.1_i000_009011	-	502	Mokosh_TypeI_MkoA	-	1112	False	False	3.4e-15	68.3	0.0	False	False	KAB5591740.1
GCA_009078325.1-Fun_SSOP01000097.1_i000_009188	-	862	Mokosh_TypeI_MkoA	-	1112	False	False	2.1e-20	85.5	0.0	False	False	KAB5591605.1
GCA_009078325.1-Fun_SSOP01000103.1_i000_000383	-	550	Mokosh_TypeI_MkoA	-	1112	False	False	1.5e-17	76.1	0.0	False	False	KAB5591482.1
GCA_009078325.1-Fun_SSOP01000105.1_i000_000422	-	612	Mokosh_TypeI_MkoA	-	1112	False	False	9e-11	53.6	0.0	False	False	KAB5591434.1
GCA_009078325.1-Fun_SSOP01000113.1_i000_000740	-	553	Mokosh_TypeI_MkoA	-	1112	False	False	2.1e-05	35.9	0.2	False	False	KAB5591276.1
GCA_009078325.1-Fun_SSOP01000113.1_i000_000743	-	617	Mokosh_TypeI_MkoA	-	1112	False	False	1.1e-09	50.0	0.2	False	False	KAB5591279.1
GCA_009078325.1-Fun_SSOP01000114.1_i000_000769	-	1839	Mokosh_TypeI_MkoA	-	1112	False	False	1.9e-22	92.3	2.2	False	False	KAB5591255.1
GCA_009078325.1-Fun_SSOP01000118.1_i000_000865	-	1169	Mokosh_TypeI_MkoA	-	1112	False	False	1.3e-09	49.8	0.0	False	False	KAB5591196.1
GCA_009078325.1-Fun_SSOP01000121.1_i000_001030	-	563	Mokosh_TypeI_MkoA	-	1112	False	False	8.3e-15	67.0	0.0	False	False	KAB5591135.1
GCA_009078325.1-Fun_SSOP01000123.1_i000_001070	-	881	Mokosh_TypeI_MkoA	-	1112	False	False	1.6e-19	82.6	0.0	False	False	KAB5591095.1
GCA_009078325.1-Fun_SSOP01000126.1_i000_001137	-	573	Mokosh_TypeI_MkoA	-	1112	False	False	2.3e-20	85.4	0.0	False	False	KAB5591056.1
GCA_009078325.1-Fun_SSOP01000126.1_i000_001138	-	1233	Mokosh_TypeI_MkoA	-	1112	False	False	6.1e-12	57.5	0.0	False	False	KAB5591057.1
GCA_009078325.1-Fun_SSOP01000132.1_i000_001329	-	770	Mokosh_TypeI_MkoA	-	1112	False	False	6.900000000000001e-28	110.3	0.0	False	False	KAB5590968.1
GCA_009078325.1-Fun_SSOP01000132.1_i000_001330	-	1572	Mokosh_TypeI_MkoA	-	1112	False	False	4.5000000000000004e-30	117.5	0.0	False	False	KAB5590969.1
GCA_009078325.1-Fun_SSOP01000137.1_i000_001421	-	575	Mokosh_TypeI_MkoA	-	1112	False	False	1.5e-21	89.3	0.0	False	False	KAB5590906.1
GCA_009078325.1-Fun_SSOP01000145.1_i000_001657	-	801	Mokosh_TypeI_MkoA	-	1112	False	False	3.1e-16	71.7	0.0	False	False	KAB5590774.1
GCA_009078325.1-Fun_SSOP01000154.1_i000_001919	-	901	Mokosh_TypeI_MkoA	-	1112	False	False	1.3e-13	63.0	0.4	False	False	KAB5590658.1
GCA_009078325.1-Fun_SSOP01000155.1_i000_001928	-	1128	Mokosh_TypeI_MkoA	-	1112	False	False	2.4e-18	78.7	0.0	False	False	KAB5590635.1
GCA_009078325.1-Fun_SSOP01000165.1_i000_002192	-	605	Mokosh_TypeI_MkoA	-	1112	False	False	3.3e-22	91.5	0.0	False	False	KAB5590509.1
GCA_009078325.1-Fun_SSOP01000167.1_i000_002222	-	1986	Mokosh_TypeI_MkoA	-	1112	False	False	5.900000000000001e-80	282.7	2.7	False	False	KAB5590467.1
GCA_009078325.1-Fun_SSOP01000172.1_i000_002401	-	1315	Mokosh_TypeI_MkoA	-	1112	False	False	9.3e-12	56.9	0.0	False	False	KAB5590414.1
GCA_009078325.1-Fun_SSOP01000176.1_i000_002466	-	960	Mokosh_TypeI_MkoA	-	1112	False	False	4.4e-48	177.2	0.0	False	False	KAB5590352.1
GCA_009078325.1-Fun_SSOP01000178.1_i000_002498	-	1135	Mokosh_TypeI_MkoA	-	1112	False	False	7.1e-14	63.9	0.1	False	False	KAB5590322.1
GCA_009078325.1-Fun_SSOP01000181.1_i000_002616	-	1179	Mokosh_TypeI_MkoA	-	1112	False	False	2.6e-17	75.3	0.0	False	False	KAB5590287.1
GCA_009078325.1-Fun_SSOP01000182.1_i000_002624	-	682	Mokosh_TypeI_MkoA	-	1112	False	False	3.2e-05	35.2	0.0	False	False	KAB5590273.1
GCA_009078325.1-Fun_SSOP01000201.1_i000_003187	-	813	Mokosh_TypeI_MkoA	-	1112	False	False	2.7e-13	62.0	0.0	False	False	KAB5590068.1
GCA_009078325.1-Fun_SSOP01000203.1_i000_003207	-	578	Mokosh_TypeI_MkoA	-	1112	False	False	9.4e-06	37.0	0.0	False	False	KAB5590050.1
GCA_009078325.1-Fun_SSOP01000218.1_i000_003469	-	1361	Mokosh_TypeI_MkoA	-	1112	False	False	5.900000000000001e-65	233.0	0.0	False	False	KAB5589898.1
GCA_009078325.1-Fun_SSOP01000218.1_i000_003470	-	635	Mokosh_TypeI_MkoA	-	1112	False	False	2.1e-30	118.7	0.0	False	False	KAB5589899.1
GCA_009078325.1-Fun_SSOP01000228.1_i000_003654	-	414	Mokosh_TypeI_MkoA	-	1112	False	False	9e-22	90.0	0.0	False	False	KAB5589798.1
GCA_009078325.1-Fun_SSOP01000233.1_i000_003787	-	1201	Mokosh_TypeI_MkoA	-	1112	False	False	9.9e-23	93.2	0.0	False	False	KAB5589754.1
GCA_009078325.1-Fun_SSOP01000242.1_i000_003947	-	846	Mokosh_TypeI_MkoA	-	1112	False	False	7.9e-39	146.5	0.0	False	False	KAB5589672.1
GCA_009078325.1-Fun_SSOP01000242.1_i000_003948	-	851	Mokosh_TypeI_MkoA	-	1112	False	False	1.5e-27	109.2	0.0	False	False	KAB5589673.1
GCA_009078325.1-Fun_SSOP01000246.1_i000_003989	-	518	Mokosh_TypeI_MkoA	-	1112	False	False	1.6e-17	76.0	0.0	False	False	KAB5589635.1
GCA_009078325.1-Fun_SSOP01000262.1_i000_004273	-	535	Mokosh_TypeI_MkoA	-	1112	False	False	9.4e-13	60.2	0.0	False	False	KAB5589499.1
GCA_009078325.1-Fun_SSOP01000277.1_i000_004457	-	360	Mokosh_TypeI_MkoA	-	1112	False	False	3.5e-08	45.0	0.0	False	False	KAB5589387.1
GCA_009078325.1-Fun_SSOP01000277.1_i000_004458	-	367	Mokosh_TypeI_MkoA	-	1112	False	False	6e-14	64.1	0.0	False	False	KAB5589388.1
GCA_009078325.1-Fun_SSOP01000277.1_i000_004461	-	375	Mokosh_TypeI_MkoA	-	1112	False	False	2.5e-08	45.5	0.0	False	False	KAB5589391.1
GCA_009078325.1-Fun_SSOP01000278.1_i000_004471	-	619	Mokosh_TypeI_MkoA	-	1112	False	False	5e-08	44.5	0.0	False	False	KAB5589384.1
GCA_009078325.1-Fun_SSOP01000285.1_i000_004581	-	1482	Mokosh_TypeI_MkoA	-	1112	False	False	2.1e-21	88.8	0.0	False	False	KAB5589333.1
GCA_009078325.1-Fun_SSOP01000309.1_i000_005068	-	963	Mokosh_TypeI_MkoA	-	1112	False	False	8.7e-08	43.7	0.0	False	False	KAB5589154.1
GCA_009078325.1-Fun_SSOP01000315.1_i000_005115	-	1307	Mokosh_TypeI_MkoA	-	1112	False	False	3.7e-20	84.7	0.0	False	False	KAB5589113.1
GCA_009078325.1-Fun_SSOP01000321.1_i000_005207	-	575	Mokosh_TypeI_MkoA	-	1112	False	False	2.9e-12	58.6	0.0	False	False	KAB5589071.1
GCA_009078325.1-Fun_SSOP01000344.1_i000_005448	-	769	Mokosh_TypeI_MkoA	-	1112	False	False	3.5e-19	81.5	0.0	False	False	KAB5588933.1
GCA_009078325.1-Fun_SSOP01000345.1_i000_005457	-	605	Mokosh_TypeI_MkoA	-	1112	False	False	2.5e-12	58.8	0.0	False	False	KAB5588931.1
GCA_009078325.1-Fun_SSOP01000373.1_i000_005804	-	700	Mokosh_TypeI_MkoA	-	1112	False	False	1.3e-13	63.0	0.0	False	False	KAB5588771.1
GCA_009078325.1-Fun_SSOP01000381.1_i000_005880	-	815	Mokosh_TypeI_MkoA	-	1112	False	False	4e-19	81.3	0.0	False	False	KAB5588732.1
GCA_009078325.1-Fun_SSOP01000383.1_i000_005888	-	1262	Mokosh_TypeI_MkoA	-	1112	False	False	2.7e-11	55.4	0.0	False	False	KAB5588723.1
GCA_009078325.1-Fun_SSOP01000453.1_i000_006604	-	475	Mokosh_TypeI_MkoA	-	1112	False	False	1e-22	93.2	0.0	False	False	KAB5588443.1
GCA_009078325.1-Fun_SSOP01000464.1_i000_006695	-	1090	Mokosh_TypeI_MkoA	-	1112	False	False	9.1e-22	90.0	0.0	False	False	KAB5588399.1
GCA_009078325.1-Fun_SSOP01000486.1_i000_007015	-	842	Mokosh_TypeI_MkoA	-	1112	False	False	0.00011	33.5	0.0	False	False	KAB5588327.1
GCA_009078325.1-Fun_SSOP01000501.1_i000_007120	-	980	Mokosh_TypeI_MkoA	-	1112	False	False	4.7000000000000005e-38	144.0	0.0	False	False	KAB5588284.1
GCA_009078325.1-Fun_SSOP01000532.1_i000_007384	-	1227	Mokosh_TypeI_MkoA	-	1112	False	False	7.9e-13	60.4	0.0	False	False	KAB5588194.1
GCA_009078325.1-Fun_SSOP01000579.1_i000_007850	-	543	Mokosh_TypeI_MkoA	-	1112	False	False	5.5e-07	41.1	0.0	False	False	KAB5588088.1
GCA_009078325.1-Fun_SSOP01000585.1_i000_007894	-	295	Mokosh_TypeI_MkoA	-	1112	False	False	1.4e-14	66.2	0.0	False	False	KAB5588077.1
GCA_009078335.1-Pla_CM018572.1_i000_000125	-	440	Mokosh_TypeI_MkoA	-	1112	False	False	4.7e-17	74.4	0.0	False	False	KAB5572931.1
GCA_009078335.1-Pla_CM018572.1_i000_000129	-	579	Mokosh_TypeI_MkoA	-	1112	False	False	1.7e-24	99.1	0.0	False	False	KAB5572935.1
GCA_009078335.1-Pla_CM018572.1_i000_000206	-	1714	Mokosh_TypeI_MkoA	-	1112	False	False	4.8e-06	38.0	0.0	False	False	KAB5573012.1
GCA_009078335.1-Pla_CM018572.1_i000_000264	-	638	Mokosh_TypeI_MkoA	-	1112	False	False	1.3e-20	86.2	0.3	False	False	KAB5573070.1
GCA_009078335.1-Pla_CM018572.1_i000_000265	-	672	Mokosh_TypeI_MkoA	-	1112	False	False	3.6e-19	81.4	0.0	False	False	KAB5573071.1
GCA_009078335.1-Pla_CM018572.1_i000_000268	-	660	Mokosh_TypeI_MkoA	-	1112	False	False	1.5e-20	86.0	0.3	False	False	KAB5573074.1
GCA_009078335.1-Pla_CM018572.1_i000_000276	-	686	Mokosh_TypeI_MkoA	-	1112	False	False	1.3e-19	82.9	0.0	False	False	KAB5573082.1
GCA_009078335.1-Pla_CM018572.1_i000_000285	-	379	Mokosh_TypeI_MkoA	-	1112	False	False	5.7e-13	60.9	0.0	False	False	KAB5573091.1
GCA_009078335.1-Pla_CM018572.1_i000_000295	-	662	Mokosh_TypeI_MkoA	-	1112	False	False	7.6e-08	43.9	0.0	False	False	KAB5573101.1
GCA_009078335.1-Pla_CM018572.1_i000_000359	-	1151	Mokosh_TypeI_MkoA	-	1112	False	False	2.8e-21	88.4	0.0	False	False	KAB5573165.1
GCA_009078335.1-Pla_CM018572.1_i000_000363	-	1317	Mokosh_TypeI_MkoA	-	1112	False	False	6.6e-17	73.9	0.0	False	False	KAB5573169.1
GCA_009078335.1-Pla_CM018572.1_i000_000429	-	463	Mokosh_TypeI_MkoA	-	1112	False	False	2.3e-15	68.8	0.0	False	False	KAB5573235.1
GCA_009078335.1-Pla_CM018572.1_i000_000454	-	394	Mokosh_TypeI_MkoA	-	1112	False	False	2.4e-16	72.1	0.0	False	False	KAB5573260.1
GCA_009078335.1-Pla_CM018572.1_i000_000510	-	962	Mokosh_TypeI_MkoA	-	1112	False	False	6.6e-09	47.4	0.0	False	False	KAB5573316.1
GCA_009078335.1-Pla_CM018572.1_i000_000602	-	714	Mokosh_TypeI_MkoA	-	1112	False	False	1.8e-18	79.1	0.0	False	False	KAB5573408.1
GCA_009078335.1-Pla_CM018572.1_i000_000607	-	634	Mokosh_TypeI_MkoA	-	1112	False	False	1e-18	79.9	0.0	False	False	KAB5573413.1
GCA_009078335.1-Pla_CM018572.1_i000_000632	-	534	Mokosh_TypeI_MkoA	-	1112	False	False	9.9e-22	89.9	0.0	False	False	KAB5573438.1
GCA_009078335.1-Pla_CM018572.1_i000_000692	-	625	Mokosh_TypeI_MkoA	-	1112	False	False	7.1e-12	57.3	0.0	False	False	KAB5573498.1
GCA_009078335.1-Pla_CM018572.1_i000_000707	-	528	Mokosh_TypeI_MkoA	-	1112	False	False	3.9e-21	87.9	0.0	False	False	KAB5573513.1
GCA_009078335.1-Pla_CM018572.1_i000_000770	-	553	Mokosh_TypeI_MkoA	-	1112	False	False	1.1e-05	36.8	0.0	False	False	KAB5573576.1
GCA_009078335.1-Pla_CM018572.1_i000_000850	-	928	Mokosh_TypeI_MkoA	-	1112	False	False	1.5e-10	52.9	0.0	False	False	KAB5573656.1
GCA_009078335.1-Pla_CM018572.1_i000_000878	-	682	Mokosh_TypeI_MkoA	-	1112	False	False	3.8e-13	61.5	0.0	False	False	KAB5573684.1
GCA_009078335.1-Pla_CM018572.1_i000_000926	-	1301	Mokosh_TypeI_MkoA	-	1112	False	False	1.2e-17	76.4	0.0	False	False	KAB5573732.1
GCA_009078335.1-Pla_CM018572.1_i000_000944	-	1029	Mokosh_TypeI_MkoA	-	1112	False	False	2.2e-18	78.9	0.0	False	False	KAB5573750.1
GCA_009078335.1-Pla_CM018572.1_i000_000961	-	421	Mokosh_TypeI_MkoA	-	1112	False	False	3.1e-17	75.0	0.0	False	False	KAB5573767.1
GCA_009078335.1-Pla_CM018572.1_i000_001047	-	332	Mokosh_TypeI_MkoA	-	1112	False	False	4.9e-26	104.2	0.0	False	False	KAB5573853.1
GCA_009078335.1-Pla_CM018572.1_i000_001126	-	767	Mokosh_TypeI_MkoA	-	1112	False	False	6.4e-07	40.9	0.0	False	False	KAB5573932.1
GCA_009078335.1-Pla_CM018572.1_i000_001129	-	1304	Mokosh_TypeI_MkoA	-	1112	False	False	8.300000000000001e-74	262.4	0.0	False	False	KAB5573935.1
GCA_009078335.1-Pla_CM018572.1_i000_001139	-	767	Mokosh_TypeI_MkoA	-	1112	False	False	1.8e-06	39.4	0.0	False	False	KAB5573945.1
GCA_009078335.1-Pla_CM018572.1_i000_001144	-	1304	Mokosh_TypeI_MkoA	-	1112	False	False	8.300000000000001e-74	262.4	0.0	False	False	KAB5573950.1
GCA_009078335.1-Pla_CM018572.1_i000_001155	-	221	Mokosh_TypeI_MkoA	-	1112	False	False	3.7e-10	51.6	0.0	False	False	KAB5573961.1
GCA_009078335.1-Pla_CM018572.1_i000_001181	-	1004	Mokosh_TypeI_MkoA	-	1112	False	False	8.1e-10	50.5	0.0	False	False	KAB5573987.1
GCA_009078335.1-Pla_CM018572.1_i000_001233	-	279	Mokosh_TypeI_MkoA	-	1112	False	False	7.1e-07	40.7	0.0	False	False	KAB5574039.1
GCA_009078335.1-Pla_CM018572.1_i000_001273	-	714	Mokosh_TypeI_MkoA	-	1112	False	False	3e-16	71.8	0.0	False	False	KAB5574079.1
GCA_009078335.1-Pla_CM018572.1_i000_001277	-	1055	Mokosh_TypeI_MkoA	-	1112	False	False	9e-14	63.6	0.0	False	False	KAB5574083.1
GCA_009078335.1-Pla_CM018572.1_i000_001283	-	544	Mokosh_TypeI_MkoA	-	1112	False	False	3.8e-18	78.0	0.0	False	False	KAB5574089.1
GCA_009078335.1-Pla_CM018572.1_i000_001387	-	450	Mokosh_TypeI_MkoA	-	1112	False	False	2.5e-17	75.3	0.0	False	False	KAB5574193.1
GCA_009078335.1-Pla_CM018572.1_i000_001399	-	530	Mokosh_TypeI_MkoA	-	1112	False	False	2e-06	39.2	0.0	False	False	KAB5574205.1
GCA_009078335.1-Pla_CM018572.1_i000_001409	-	534	Mokosh_TypeI_MkoA	-	1112	False	False	6.7e-12	57.4	0.0	False	False	KAB5574215.1
GCA_009078335.1-Pla_CM018572.1_i000_001410	-	304	Mokosh_TypeI_MkoA	-	1112	False	False	8.2e-12	57.1	0.0	False	False	KAB5574216.1
GCA_009078335.1-Pla_CM018572.1_i000_001478	-	664	Mokosh_TypeI_MkoA	-	1112	False	False	3.5e-21	88.1	0.0	False	False	KAB5574284.1
GCA_009078335.1-Pla_CM018572.1_i000_001514	-	833	Mokosh_TypeI_MkoA	-	1112	False	False	4.3e-15	67.9	0.3	False	False	KAB5574320.1
GCA_009078335.1-Pla_CM018572.1_i000_001533	-	399	Mokosh_TypeI_MkoA	-	1112	False	False	1.6e-17	76.0	0.1	False	False	KAB5574339.1
GCA_009078335.1-Pla_CM018572.1_i000_001557	-	611	Mokosh_TypeI_MkoA	-	1112	False	False	1.5e-15	69.5	0.0	False	False	KAB5574363.1
GCA_009078335.1-Pla_CM018572.1_i000_001611	-	375	Mokosh_TypeI_MkoA	-	1112	False	False	4.3e-13	61.3	0.0	False	False	KAB5574417.1
GCA_009078335.1-Pla_CM018572.1_i000_001635	-	358	Mokosh_TypeI_MkoA	-	1112	False	False	4.2e-15	68.0	0.0	False	False	KAB5574441.1
GCA_009078335.1-Pla_CM018572.1_i000_001668	-	493	Mokosh_TypeI_MkoA	-	1112	False	False	4.5e-13	61.3	0.0	False	False	KAB5574474.1
GCA_009078335.1-Pla_CM018572.1_i000_001677	-	705	Mokosh_TypeI_MkoA	-	1112	False	False	2.2e-22	92.1	0.0	False	False	KAB5574483.1
GCA_009078335.1-Pla_CM018572.1_i000_001715	-	950	Mokosh_TypeI_MkoA	-	1112	False	False	7.6e-16	70.4	0.0	False	False	KAB5574521.1
GCA_009078335.1-Pla_CM018572.1_i000_001716	-	886	Mokosh_TypeI_MkoA	-	1112	False	False	4.4e-16	71.2	0.0	False	False	KAB5574522.1
GCA_009078335.1-Pla_CM018572.1_i000_001720	-	897	Mokosh_TypeI_MkoA	-	1112	False	False	6e-16	70.8	0.0	False	False	KAB5574526.1
GCA_009078335.1-Pla_CM018572.1_i000_001721	-	952	Mokosh_TypeI_MkoA	-	1112	False	False	1.1e-15	69.9	0.0	False	False	KAB5574527.1
GCA_009078335.1-Pla_CM018572.1_i000_001722	-	312	Mokosh_TypeI_MkoA	-	1112	False	False	4.2e-16	71.3	0.0	False	False	KAB5574528.1
GCA_009078335.1-Pla_CM018572.1_i000_001723	-	685	Mokosh_TypeI_MkoA	-	1112	False	False	1.2e-21	89.6	0.0	False	False	KAB5574529.1
GCA_009078335.1-Pla_CM018572.1_i000_001728	-	947	Mokosh_TypeI_MkoA	-	1112	False	False	2.9e-15	68.5	0.0	False	False	KAB5574534.1
GCA_009078335.1-Pla_CM018572.1_i000_001730	-	955	Mokosh_TypeI_MkoA	-	1112	False	False	7.5e-20	83.7	0.0	False	False	KAB5574536.1
GCA_009078335.1-Pla_CM018572.1_i000_001731	-	868	Mokosh_TypeI_MkoA	-	1112	False	False	3.8e-12	58.2	0.0	False	False	KAB5574537.1
GCA_009078335.1-Pla_CM018572.1_i000_001732	-	950	Mokosh_TypeI_MkoA	-	1112	False	False	1.5e-19	82.7	0.0	False	False	KAB5574538.1
GCA_009078335.1-Pla_CM018572.1_i000_001735	-	363	Mokosh_TypeI_MkoA	-	1112	False	False	2.8e-15	68.6	0.0	False	False	KAB5574541.1
GCA_009078335.1-Pla_CM018573.1_i000_001783	-	357	Mokosh_TypeI_MkoA	-	1112	False	False	1.2e-08	46.6	0.0	False	False	KAB5567990.1
GCA_009078335.1-Pla_CM018573.1_i000_001784	-	341	Mokosh_TypeI_MkoA	-	1112	False	False	1.7e-18	79.2	0.0	False	False	KAB5567991.1
GCA_009078335.1-Pla_CM018573.1_i000_001795	-	320	Mokosh_TypeI_MkoA	-	1112	False	False	1.4e-11	56.3	0.0	False	False	KAB5568002.1
GCA_009078335.1-Pla_CM018573.1_i000_001814	-	283	Mokosh_TypeI_MkoA	-	1112	False	False	3.1e-05	35.3	0.5	False	False	KAB5568021.1
GCA_009078335.1-Pla_CM018573.1_i000_001827	-	388	Mokosh_TypeI_MkoA	-	1112	False	False	3.7e-15	68.1	0.0	False	False	KAB5568034.1
GCA_009078335.1-Pla_CM018573.1_i000_001828	-	429	Mokosh_TypeI_MkoA	-	1112	False	False	3.1999999999999997e-25	101.5	0.0	False	False	KAB5568035.1
GCA_009078335.1-Pla_CM018573.1_i000_001852	-	520	Mokosh_TypeI_MkoA	-	1112	False	False	8.5e-06	37.1	0.0	False	False	KAB5568059.1
GCA_009078335.1-Pla_CM018573.1_i000_001878	-	862	Mokosh_TypeI_MkoA	-	1112	False	False	4.6e-26	104.3	0.1	False	False	KAB5568085.1
GCA_009078335.1-Pla_CM018573.1_i000_001890	-	545	Mokosh_TypeI_MkoA	-	1112	False	False	2.2e-21	88.7	0.0	False	False	KAB5568097.1
GCA_009078335.1-Pla_CM018573.1_i000_001910	-	780	Mokosh_TypeI_MkoA	-	1112	False	False	2.3e-17	75.5	0.0	False	False	KAB5568117.1
GCA_009078335.1-Pla_CM018573.1_i000_001965	-	1126	Mokosh_TypeI_MkoA	-	1112	False	False	9.3e-16	70.1	0.0	False	False	KAB5568172.1
GCA_009078335.1-Pla_CM018573.1_i000_002006	-	457	Mokosh_TypeI_MkoA	-	1112	False	False	4.9e-18	77.7	0.0	False	False	KAB5568213.1
GCA_009078335.1-Pla_CM018573.1_i000_002038	-	456	Mokosh_TypeI_MkoA	-	1112	False	False	1.7e-08	46.1	0.0	False	False	KAB5568245.1
GCA_009078335.1-Pla_CM018573.1_i000_002040	-	675	Mokosh_TypeI_MkoA	-	1112	False	False	3.7e-16	71.5	1.2	False	False	KAB5568247.1
GCA_009078335.1-Pla_CM018573.1_i000_002141	-	623	Mokosh_TypeI_MkoA	-	1112	False	False	2.6e-22	91.9	0.0	False	False	KAB5568348.1
GCA_009078335.1-Pla_CM018573.1_i000_002217	-	464	Mokosh_TypeI_MkoA	-	1112	False	False	0.0001	33.6	0.0	False	False	KAB5568424.1
GCA_009078335.1-Pla_CM018573.1_i000_002224	-	667	Mokosh_TypeI_MkoA	-	1112	False	False	2.9e-20	85.1	0.0	False	False	KAB5568431.1
GCA_009078335.1-Pla_CM018573.1_i000_002248	-	1071	Mokosh_TypeI_MkoA	-	1112	False	False	3.2e-15	68.4	0.0	False	False	KAB5568455.1
GCA_009078335.1-Pla_CM018573.1_i000_002259	-	678	Mokosh_TypeI_MkoA	-	1112	False	False	4.1e-23	94.5	0.0	False	False	KAB5568466.1
GCA_009078335.1-Pla_CM018573.1_i000_002294	-	1047	Mokosh_TypeI_MkoA	-	1112	False	False	2.1e-10	52.4	0.0	False	False	KAB5568501.1
GCA_009078335.1-Pla_CM018573.1_i000_002327	-	766	Mokosh_TypeI_MkoA	-	1112	False	False	4.7e-19	81.1	0.0	False	False	KAB5568534.1
GCA_009078335.1-Pla_CM018573.1_i000_002329	-	731	Mokosh_TypeI_MkoA	-	1112	False	False	1.6e-18	79.3	0.0	False	False	KAB5568536.1
GCA_009078335.1-Pla_CM018573.1_i000_002333	-	744	Mokosh_TypeI_MkoA	-	1112	False	False	4.7e-18	77.8	0.0	False	False	KAB5568540.1
GCA_009078335.1-Pla_CM018573.1_i000_002334	-	741	Mokosh_TypeI_MkoA	-	1112	False	False	4.2e-18	77.9	0.0	False	False	KAB5568541.1
GCA_009078335.1-Pla_CM018573.1_i000_002355	-	558	Mokosh_TypeI_MkoA	-	1112	False	False	1.3e-11	56.4	0.0	False	False	KAB5568562.1
GCA_009078335.1-Pla_CM018573.1_i000_002414	-	939	Mokosh_TypeI_MkoA	-	1112	False	False	9.9e-16	70.0	0.0	False	False	KAB5568621.1
GCA_009078335.1-Pla_CM018573.1_i000_002426	-	809	Mokosh_TypeI_MkoA	-	1112	False	False	1.3e-18	79.6	0.2	False	False	KAB5568633.1
GCA_009078335.1-Pla_CM018573.1_i000_002435	-	601	Mokosh_TypeI_MkoA	-	1112	False	False	2.7e-22	91.8	0.0	False	False	KAB5568642.1
GCA_009078335.1-Pla_CM018573.1_i000_002469	-	1755	Mokosh_TypeI_MkoA	-	1112	False	False	4.8e-71	253.2	2.0	False	False	KAB5568676.1
GCA_009078335.1-Pla_CM018573.1_i000_002586	-	459	Mokosh_TypeI_MkoA	-	1112	False	False	5.6e-17	74.2	0.0	False	False	KAB5568793.1
GCA_009078335.1-Pla_CM018573.1_i000_002605	-	969	Mokosh_TypeI_MkoA	-	1112	False	False	1.5e-13	62.8	0.0	False	False	KAB5568812.1
GCA_009078335.1-Pla_CM018573.1_i000_002610	-	831	Mokosh_TypeI_MkoA	-	1112	False	False	1.2e-09	49.9	0.0	False	False	KAB5568817.1
GCA_009078335.1-Pla_CM018573.1_i000_002713	-	959	Mokosh_TypeI_MkoA	-	1112	False	False	1.5e-12	59.5	0.0	False	False	KAB5568920.1
GCA_009078335.1-Pla_CM018573.1_i000_002738	-	782	Mokosh_TypeI_MkoA	-	1112	False	False	1.8999999999999998e-24	98.9	0.0	False	False	KAB5568945.1
GCA_009078335.1-Pla_CM018573.1_i000_002750	-	712	Mokosh_TypeI_MkoA	-	1112	False	False	1.3e-16	72.9	0.0	False	False	KAB5568957.1
GCA_009078335.1-Pla_CM018573.1_i000_002752	-	694	Mokosh_TypeI_MkoA	-	1112	False	False	5.9e-10	50.9	0.1	False	False	KAB5568959.1
GCA_009078335.1-Pla_CM018573.1_i000_002788	-	821	Mokosh_TypeI_MkoA	-	1112	False	False	1.8e-08	46.0	0.0	False	False	KAB5568995.1
GCA_009078335.1-Pla_CM018573.1_i000_002867	-	699	Mokosh_TypeI_MkoA	-	1112	False	False	4.2e-09	48.1	0.0	False	False	KAB5569074.1
GCA_009078335.1-Pla_CM018573.1_i000_002882	-	699	Mokosh_TypeI_MkoA	-	1112	False	False	3.6e-09	48.3	0.0	False	False	KAB5569089.1
GCA_009078335.1-Pla_CM018573.1_i000_002912	-	657	Mokosh_TypeI_MkoA	-	1112	False	False	1.1e-10	53.4	0.0	False	False	KAB5569119.1
GCA_009078335.1-Pla_CM018573.1_i000_002945	-	542	Mokosh_TypeI_MkoA	-	1112	False	False	4.1e-17	74.6	0.0	False	False	KAB5569152.1
GCA_009078335.1-Pla_CM018573.1_i000_002986	-	916	Mokosh_TypeI_MkoA	-	1112	False	False	4.1e-19	81.3	0.0	False	False	KAB5569193.1
GCA_009078335.1-Pla_CM018573.1_i000_003005	-	372	Mokosh_TypeI_MkoA	-	1112	False	False	1.7e-17	75.9	0.0	False	False	KAB5569212.1
GCA_009078335.1-Pla_CM018573.1_i000_003070	-	445	Mokosh_TypeI_MkoA	-	1112	False	False	3.4000000000000004e-27	108.0	0.0	False	False	KAB5569277.1
GCA_009078335.1-Pla_CM018573.1_i000_003082	-	699	Mokosh_TypeI_MkoA	-	1112	False	False	2.1e-19	82.2	0.0	False	False	KAB5569289.1
GCA_009078335.1-Pla_CM018573.1_i000_003215	-	490	Mokosh_TypeI_MkoA	-	1112	False	False	8.3e-21	86.8	0.4	False	False	KAB5569422.1
GCA_009078335.1-Pla_CM018573.1_i000_003319	-	787	Mokosh_TypeI_MkoA	-	1112	False	False	3.3e-15	68.3	0.0	False	False	KAB5569526.1
GCA_009078335.1-Pla_CM018573.1_i000_003348	-	392	Mokosh_TypeI_MkoA	-	1112	False	False	3.7e-19	81.4	0.0	False	False	KAB5569555.1
GCA_009078335.1-Pla_CM018573.1_i000_003362	-	362	Mokosh_TypeI_MkoA	-	1112	False	False	8.1e-17	73.6	0.0	False	False	KAB5569569.1
GCA_009078335.1-Pla_CM018573.1_i000_003421	-	614	Mokosh_TypeI_MkoA	-	1112	False	False	1.3e-15	69.7	0.0	False	False	KAB5569628.1
GCA_009078335.1-Pla_CM018573.1_i000_003431	-	365	Mokosh_TypeI_MkoA	-	1112	False	False	3e-16	71.8	0.0	False	False	KAB5569638.1
GCA_009078335.1-Pla_CM018573.1_i000_003472	-	1012	Mokosh_TypeI_MkoA	-	1112	False	False	1.7e-15	69.3	0.0	False	False	KAB5569679.1
GCA_009078335.1-Pla_CM018573.1_i000_003500	-	431	Mokosh_TypeI_MkoA	-	1112	False	False	3.5e-05	35.1	0.0	False	False	KAB5569707.1
GCA_009078335.1-Pla_CM018573.1_i000_003529	-	424	Mokosh_TypeI_MkoA	-	1112	False	False	4.7e-17	74.4	0.0	False	False	KAB5569736.1
GCA_009078335.1-Pla_CM018573.1_i000_003573	-	440	Mokosh_TypeI_MkoA	-	1112	False	False	9.2e-23	93.3	0.0	False	False	KAB5569780.1
GCA_009078335.1-Pla_CM018573.1_i000_003585	-	419	Mokosh_TypeI_MkoA	-	1112	False	False	5.3e-15	67.6	0.0	False	False	KAB5569792.1
GCA_009078335.1-Pla_CM018573.1_i000_003602	-	677	Mokosh_TypeI_MkoA	-	1112	False	False	5e-13	61.1	0.0	False	False	KAB5569809.1
GCA_009078335.1-Pla_CM018573.1_i000_003625	-	917	Mokosh_TypeI_MkoA	-	1112	False	False	5e-17	74.3	0.0	False	False	KAB5569832.1
GCA_009078335.1-Pla_CM018574.1_i000_003706	-	738	Mokosh_TypeI_MkoA	-	1112	False	False	8.9e-23	93.4	0.0	False	False	KAB5563652.1
GCA_009078335.1-Pla_CM018574.1_i000_003771	-	384	Mokosh_TypeI_MkoA	-	1112	False	False	6.1e-17	74.1	0.0	False	False	KAB5563717.1
GCA_009078335.1-Pla_CM018574.1_i000_003831	-	583	Mokosh_TypeI_MkoA	-	1112	False	False	1e-15	70.0	0.0	False	False	KAB5563777.1
GCA_009078335.1-Pla_CM018574.1_i000_003856	-	834	Mokosh_TypeI_MkoA	-	1112	False	False	2.1e-16	72.3	0.0	False	False	KAB5563802.1
GCA_009078335.1-Pla_CM018574.1_i000_003881	-	1250	Mokosh_TypeI_MkoA	-	1112	False	False	3.2e-20	84.9	0.0	False	False	KAB5563827.1
GCA_009078335.1-Pla_CM018574.1_i000_003884	-	936	Mokosh_TypeI_MkoA	-	1112	False	False	3.3e-20	84.9	0.0	False	False	KAB5563830.1
GCA_009078335.1-Pla_CM018574.1_i000_003904	-	463	Mokosh_TypeI_MkoA	-	1112	False	False	4.4e-06	38.1	0.0	False	False	KAB5563850.1
GCA_009078335.1-Pla_CM018574.1_i000_003919	-	922	Mokosh_TypeI_MkoA	-	1112	False	False	6.8e-17	73.9	0.0	False	False	KAB5563865.1
GCA_009078335.1-Pla_CM018574.1_i000_003975	-	548	Mokosh_TypeI_MkoA	-	1112	False	False	1.2e-10	53.2	0.0	False	False	KAB5563921.1
GCA_009078335.1-Pla_CM018574.1_i000_004060	-	439	Mokosh_TypeI_MkoA	-	1112	False	False	3.7e-18	78.1	0.0	False	False	KAB5564006.1
GCA_009078335.1-Pla_CM018574.1_i000_004112	-	767	Mokosh_TypeI_MkoA	-	1112	False	False	1.7e-14	65.9	0.0	False	False	KAB5564058.1
GCA_009078335.1-Pla_CM018574.1_i000_004201	-	1049	Mokosh_TypeI_MkoA	-	1112	False	False	5.4e-11	54.3	0.0	False	False	KAB5564147.1
GCA_009078335.1-Pla_CM018574.1_i000_004214	-	320	Mokosh_TypeI_MkoA	-	1112	False	False	1.8e-14	65.9	0.0	False	False	KAB5564160.1
GCA_009078335.1-Pla_CM018574.1_i000_004221	-	417	Mokosh_TypeI_MkoA	-	1112	False	False	9.9e-15	66.7	0.0	False	False	KAB5564167.1
GCA_009078335.1-Pla_CM018574.1_i000_004229	-	1336	Mokosh_TypeI_MkoA	-	1112	False	False	2.5e-79	280.6	0.1	False	False	KAB5564175.1
GCA_009078335.1-Pla_CM018574.1_i000_004350	-	670	Mokosh_TypeI_MkoA	-	1112	False	False	8.5e-21	86.8	0.0	False	False	KAB5564296.1
GCA_009078335.1-Pla_CM018574.1_i000_004382	-	420	Mokosh_TypeI_MkoA	-	1112	False	False	2.9e-16	71.8	0.0	False	False	KAB5564328.1
GCA_009078335.1-Pla_CM018574.1_i000_004402	-	1027	Mokosh_TypeI_MkoA	-	1112	False	False	1.2e-19	83.0	0.0	False	False	KAB5564348.1
GCA_009078335.1-Pla_CM018574.1_i000_004420	-	1407	Mokosh_TypeI_MkoA	-	1112	False	False	1.8e-17	75.8	0.0	False	False	KAB5564366.1
GCA_009078335.1-Pla_CM018574.1_i000_004455	-	679	Mokosh_TypeI_MkoA	-	1112	False	False	3.7e-11	54.9	0.0	False	False	KAB5564401.1
GCA_009078335.1-Pla_CM018574.1_i000_004477	-	890	Mokosh_TypeI_MkoA	-	1112	False	False	4.2e-08	44.8	0.0	False	False	KAB5564423.1
GCA_009078335.1-Pla_CM018574.1_i000_004505	-	543	Mokosh_TypeI_MkoA	-	1112	False	False	4.6e-21	87.7	0.0	False	False	KAB5564451.1
GCA_009078335.1-Pla_CM018574.1_i000_004521	-	714	Mokosh_TypeI_MkoA	-	1112	False	False	3.1e-19	81.7	0.0	False	False	KAB5564467.1
GCA_009078335.1-Pla_CM018574.1_i000_004570	-	947	Mokosh_TypeI_MkoA	-	1112	False	False	3.5e-23	94.7	0.0	False	False	KAB5564516.1
GCA_009078335.1-Pla_CM018574.1_i000_004577	-	583	Mokosh_TypeI_MkoA	-	1112	False	False	5.6e-19	80.8	0.0	False	False	KAB5564523.1
GCA_009078335.1-Pla_CM018574.1_i000_004593	-	390	Mokosh_TypeI_MkoA	-	1112	False	False	1.6e-18	79.3	0.0	False	False	KAB5564539.1
GCA_009078335.1-Pla_CM018574.1_i000_004613	-	522	Mokosh_TypeI_MkoA	-	1112	False	False	2.1e-20	85.5	0.0	False	False	KAB5564559.1
GCA_009078335.1-Pla_CM018574.1_i000_004628	-	626	Mokosh_TypeI_MkoA	-	1112	False	False	1.2e-10	53.2	0.0	False	False	KAB5564574.1
GCA_009078335.1-Pla_CM018574.1_i000_004634	-	713	Mokosh_TypeI_MkoA	-	1112	False	False	7.5e-15	67.1	0.0	False	False	KAB5564580.1
GCA_009078335.1-Pla_CM018574.1_i000_004683	-	515	Mokosh_TypeI_MkoA	-	1112	False	False	1.6e-21	89.2	0.0	False	False	KAB5564629.1
GCA_009078335.1-Pla_CM018574.1_i000_004709	-	730	Mokosh_TypeI_MkoA	-	1112	False	False	1.1e-18	79.8	0.1	False	False	KAB5564655.1
GCA_009078335.1-Pla_CM018574.1_i000_004777	-	1254	Mokosh_TypeI_MkoA	-	1112	False	False	6.8e-20	83.8	0.0	False	False	KAB5564723.1
GCA_009078335.1-Pla_CM018574.1_i000_004786	-	1106	Mokosh_TypeI_MkoA	-	1112	False	False	1.2e-07	43.2	0.0	False	False	KAB5564732.1
GCA_009078335.1-Pla_CM018574.1_i000_004833	-	453	Mokosh_TypeI_MkoA	-	1112	False	False	3.7e-16	71.5	0.0	False	False	KAB5564779.1
GCA_009078335.1-Pla_CM018574.1_i000_004864	-	462	Mokosh_TypeI_MkoA	-	1112	False	False	1.6e-16	72.6	0.0	False	False	KAB5564810.1
GCA_009078335.1-Pla_CM018574.1_i000_004927	-	1086	Mokosh_TypeI_MkoA	-	1112	False	False	1.5e-21	89.4	0.0	False	False	KAB5564873.1
GCA_009078335.1-Pla_CM018574.1_i000_004951	-	435	Mokosh_TypeI_MkoA	-	1112	False	False	1.1e-19	83.2	0.0	False	False	KAB5564897.1
GCA_009078335.1-Pla_CM018574.1_i000_004972	-	716	Mokosh_TypeI_MkoA	-	1112	False	False	1e-09	50.1	0.5	False	False	KAB5564918.1
GCA_009078335.1-Pla_CM018574.1_i000_004983	-	675	Mokosh_TypeI_MkoA	-	1112	False	False	1.3e-16	73.0	0.0	False	False	KAB5564929.1
GCA_009078335.1-Pla_CM018574.1_i000_004984	-	379	Mokosh_TypeI_MkoA	-	1112	False	False	1.6e-13	62.7	0.0	False	False	KAB5564930.1
GCA_009078335.1-Pla_CM018574.1_i000_004993	-	724	Mokosh_TypeI_MkoA	-	1112	False	False	1.7e-17	75.9	0.0	False	False	KAB5564939.1
GCA_009078335.1-Pla_CM018574.1_i000_004994	-	618	Mokosh_TypeI_MkoA	-	1112	False	False	4.3e-17	74.5	0.0	False	False	KAB5564940.1
GCA_009078335.1-Pla_CM018574.1_i000_004996	-	541	Mokosh_TypeI_MkoA	-	1112	False	False	0.00033	31.9	0.0	False	False	KAB5564942.1
GCA_009078335.1-Pla_CM018574.1_i000_004997	-	667	Mokosh_TypeI_MkoA	-	1112	False	False	2.9e-17	75.1	0.0	False	False	KAB5564943.1
GCA_009078335.1-Pla_CM018574.1_i000_005002	-	708	Mokosh_TypeI_MkoA	-	1112	False	False	9.9e-21	86.6	0.0	False	False	KAB5564948.1
GCA_009078335.1-Pla_CM018574.1_i000_005034	-	432	Mokosh_TypeI_MkoA	-	1112	False	False	1.2e-20	86.3	0.0	False	False	KAB5564980.1
GCA_009078335.1-Pla_CM018574.1_i000_005121	-	1540	Mokosh_TypeI_MkoA	-	1112	False	False	1.1e-44	166.0	0.0	False	False	KAB5565067.1
GCA_009078335.1-Pla_CM018574.1_i000_005153	-	441	Mokosh_TypeI_MkoA	-	1112	False	False	8e-17	73.7	0.0	False	False	KAB5565099.1
GCA_009078335.1-Pla_CM018574.1_i000_005173	-	778	Mokosh_TypeI_MkoA	-	1112	False	False	9.9e-17	73.4	0.0	False	False	KAB5565119.1
GCA_009078335.1-Pla_CM018574.1_i000_005175	-	784	Mokosh_TypeI_MkoA	-	1112	False	False	1.7e-10	52.7	0.0	False	False	KAB5565121.1
GCA_009078335.1-Pla_CM018574.1_i000_005180	-	808	Mokosh_TypeI_MkoA	-	1112	False	False	5.9e-17	74.1	0.0	False	False	KAB5565126.1
GCA_009078335.1-Pla_CM018574.1_i000_005199	-	775	Mokosh_TypeI_MkoA	-	1112	False	False	5.9e-17	74.1	0.0	False	False	KAB5565145.1
GCA_009078335.1-Pla_CM018574.1_i000_005201	-	765	Mokosh_TypeI_MkoA	-	1112	False	False	1.7e-16	72.6	0.0	False	False	KAB5565147.1
GCA_009078335.1-Pla_CM018574.1_i000_005203	-	809	Mokosh_TypeI_MkoA	-	1112	False	False	6.4e-17	74.0	0.0	False	False	KAB5565149.1
GCA_009078335.1-Pla_CM018574.1_i000_005237	-	415	Mokosh_TypeI_MkoA	-	1112	False	False	2.6e-18	78.6	0.0	False	False	KAB5565183.1
GCA_009078335.1-Pla_CM018574.1_i000_005286	-	750	Mokosh_TypeI_MkoA	-	1112	False	False	1.1e-06	40.1	0.0	False	False	KAB5565232.1
GCA_009078335.1-Pla_CM018575.1_i000_005305	-	373	Mokosh_TypeI_MkoA	-	1112	False	False	9e-30	116.5	0.0	False	False	KAB5560348.1
GCA_009078335.1-Pla_CM018575.1_i000_005323	-	1303	Mokosh_TypeI_MkoA	-	1112	False	False	3.1e-20	84.9	0.0	False	False	KAB5560366.1
GCA_009078335.1-Pla_CM018575.1_i000_005341	-	477	Mokosh_TypeI_MkoA	-	1112	False	False	2.4e-12	58.8	0.0	False	False	KAB5560384.1
GCA_009078335.1-Pla_CM018575.1_i000_005365	-	591	Mokosh_TypeI_MkoA	-	1112	False	False	8.5e-20	83.5	0.1	False	False	KAB5560408.1
GCA_009078335.1-Pla_CM018575.1_i000_005371	-	754	Mokosh_TypeI_MkoA	-	1112	False	False	2e-15	69.0	0.0	False	False	KAB5560414.1
GCA_009078335.1-Pla_CM018575.1_i000_005396	-	740	Mokosh_TypeI_MkoA	-	1112	False	False	7.600000000000001e-38	143.3	0.0	False	False	KAB5560439.1
GCA_009078335.1-Pla_CM018575.1_i000_005515	-	815	Mokosh_TypeI_MkoA	-	1112	False	False	4.2e-13	61.4	0.0	False	False	KAB5560558.1
GCA_009078335.1-Pla_CM018575.1_i000_005562	-	758	Mokosh_TypeI_MkoA	-	1112	False	False	3.3e-18	78.3	0.0	False	False	KAB5560605.1
GCA_009078335.1-Pla_CM018575.1_i000_005596	-	992	Mokosh_TypeI_MkoA	-	1112	False	False	1.2e-18	79.7	0.0	False	False	KAB5560639.1
GCA_009078335.1-Pla_CM018575.1_i000_005662	-	730	Mokosh_TypeI_MkoA	-	1112	False	False	4.5e-06	38.1	0.0	False	False	KAB5560705.1
GCA_009078335.1-Pla_CM018575.1_i000_005664	-	539	Mokosh_TypeI_MkoA	-	1112	False	False	3.9e-26	104.5	0.0	False	False	KAB5560707.1
GCA_009078335.1-Pla_CM018575.1_i000_005667	-	976	Mokosh_TypeI_MkoA	-	1112	False	False	3.5e-14	64.9	0.0	False	False	KAB5560710.1
GCA_009078335.1-Pla_CM018575.1_i000_005694	-	876	Mokosh_TypeI_MkoA	-	1112	False	False	1.9e-10	52.5	0.0	False	False	KAB5560737.1
GCA_009078335.1-Pla_CM018575.1_i000_005700	-	457	Mokosh_TypeI_MkoA	-	1112	False	False	3.4e-18	78.2	0.0	False	False	KAB5560743.1
GCA_009078335.1-Pla_CM018575.1_i000_005709	-	1173	Mokosh_TypeI_MkoA	-	1112	False	False	1.5e-21	89.3	0.0	False	False	KAB5560752.1
GCA_009078335.1-Pla_CM018575.1_i000_005783	-	2221	Mokosh_TypeI_MkoA	-	1112	False	False	3e-134	462.5	0.1	True	True	KAB5560826.1
GCA_009078335.1-Pla_CM018575.1_i000_005784	-	196	Mokosh_TypeI_MkoA	-	1112	False	False	1.7e-08	46.1	0.0	False	False	KAB5560827.1
GCA_009078335.1-Pla_CM018575.1_i000_005785	-	1543	Mokosh_TypeI_MkoA	-	1112	False	False	4.6e-72	256.6	0.4	False	False	KAB5560828.1
GCA_009078335.1-Pla_CM018575.1_i000_005787	-	2689	Mokosh_TypeI_MkoA	-	1112	False	False	6.7e-125	431.6	0.1	True	True	KAB5560830.1
GCA_009078335.1-Pla_CM018575.1_i000_005788	-	1113	Mokosh_TypeI_MkoA	-	1112	False	False	1.1999999999999998e-53	195.6	0.0	False	False	KAB5560831.1
GCA_009078335.1-Pla_CM018575.1_i000_005815	-	605	Mokosh_TypeI_MkoA	-	1112	False	False	3.7e-08	45.0	0.0	False	False	KAB5560858.1
GCA_009078335.1-Pla_CM018575.1_i000_005829	-	946	Mokosh_TypeI_MkoA	-	1112	False	False	1.6e-16	72.7	0.0	False	False	KAB5560872.1
GCA_009078335.1-Pla_CM018575.1_i000_005833	-	655	Mokosh_TypeI_MkoA	-	1112	False	False	2.3e-16	72.1	0.0	False	False	KAB5560876.1
GCA_009078335.1-Pla_CM018575.1_i000_005842	-	627	Mokosh_TypeI_MkoA	-	1112	False	False	3.3e-14	65.0	0.0	False	False	KAB5560885.1
GCA_009078335.1-Pla_CM018575.1_i000_005867	-	660	Mokosh_TypeI_MkoA	-	1112	False	False	1.9e-17	75.8	0.0	False	False	KAB5560910.1
GCA_009078335.1-Pla_CM018575.1_i000_005918	-	699	Mokosh_TypeI_MkoA	-	1112	False	False	1e-11	56.8	0.0	False	False	KAB5560961.1
GCA_009078335.1-Pla_CM018575.1_i000_005923	-	677	Mokosh_TypeI_MkoA	-	1112	False	False	6e-20	84.0	0.0	False	False	KAB5560966.1
GCA_009078335.1-Pla_CM018575.1_i000_005927	-	627	Mokosh_TypeI_MkoA	-	1112	False	False	1.3e-19	82.9	0.0	False	False	KAB5560970.1
GCA_009078335.1-Pla_CM018575.1_i000_005946	-	540	Mokosh_TypeI_MkoA	-	1112	False	False	1.2e-20	86.3	0.0	False	False	KAB5560989.1
GCA_009078335.1-Pla_CM018575.1_i000_005965	-	1143	Mokosh_TypeI_MkoA	-	1112	False	False	3.8e-22	91.3	0.0	False	False	KAB5561008.1
GCA_009078335.1-Pla_CM018575.1_i000_006011	-	626	Mokosh_TypeI_MkoA	-	1112	False	False	6.7e-14	64.0	0.0	False	False	KAB5561054.1
GCA_009078335.1-Pla_CM018575.1_i000_006087	-	542	Mokosh_TypeI_MkoA	-	1112	False	False	3.5e-19	81.5	0.0	False	False	KAB5561130.1
GCA_009078335.1-Pla_CM018575.1_i000_006093	-	836	Mokosh_TypeI_MkoA	-	1112	False	False	8.4e-11	53.7	0.0	False	False	KAB5561136.1
GCA_009078335.1-Pla_CM018575.1_i000_006113	-	294	Mokosh_TypeI_MkoA	-	1112	False	False	1.8e-25	102.3	0.0	False	False	KAB5561156.1
GCA_009078335.1-Pla_CM018575.1_i000_006151	-	595	Mokosh_TypeI_MkoA	-	1112	False	False	3.4e-11	55.0	0.0	False	False	KAB5561194.1
GCA_009078335.1-Pla_CM018575.1_i000_006178	-	358	Mokosh_TypeI_MkoA	-	1112	False	False	9.8e-21	86.6	0.0	False	False	KAB5561221.1
GCA_009078335.1-Pla_CM018575.1_i000_006209	-	455	Mokosh_TypeI_MkoA	-	1112	False	False	1.4000000000000002e-23	96.0	0.0	False	False	KAB5561252.1
GCA_009078335.1-Pla_CM018575.1_i000_006220	-	362	Mokosh_TypeI_MkoA	-	1112	False	False	2.8e-21	88.4	0.0	False	False	KAB5561263.1
GCA_009078335.1-Pla_CM018575.1_i000_006270	-	596	Mokosh_TypeI_MkoA	-	1112	False	False	5.8e-07	41.0	0.0	False	False	KAB5561313.1
GCA_009078335.1-Pla_CM018575.1_i000_006274	-	482	Mokosh_TypeI_MkoA	-	1112	False	False	2e-17	75.7	0.0	False	False	KAB5561317.1
GCA_009078335.1-Pla_CM018575.1_i000_006415	-	682	Mokosh_TypeI_MkoA	-	1112	False	False	9.9e-17	73.4	0.0	False	False	KAB5561458.1
GCA_009078335.1-Pla_CM018575.1_i000_006453	-	584	Mokosh_TypeI_MkoA	-	1112	False	False	1.7000000000000003e-28	112.3	0.3	False	False	KAB5561496.1
GCA_009078335.1-Pla_CM018575.1_i000_006454	-	596	Mokosh_TypeI_MkoA	-	1112	False	False	1e-27	109.8	0.0	False	False	KAB5561497.1
GCA_009078335.1-Pla_CM018575.1_i000_006500	-	439	Mokosh_TypeI_MkoA	-	1112	False	False	2e-13	62.4	0.0	False	False	KAB5561543.1
GCA_009078335.1-Pla_CM018575.1_i000_006501	-	847	Mokosh_TypeI_MkoA	-	1112	False	False	1.7e-12	59.3	0.0	False	False	KAB5561544.1
GCA_009078335.1-Pla_CM018575.1_i000_006543	-	1104	Mokosh_TypeI_MkoA	-	1112	False	False	9.2e-45	166.2	0.1	False	False	KAB5561586.1
GCA_009078335.1-Pla_CM018575.1_i000_006545	-	644	Mokosh_TypeI_MkoA	-	1112	False	False	3.2e-19	81.6	0.1	False	False	KAB5561588.1
GCA_009078335.1-Pla_CM018575.1_i000_006547	-	715	Mokosh_TypeI_MkoA	-	1112	False	False	3.8e-21	88.0	0.0	False	False	KAB5561590.1
GCA_009078335.1-Pla_CM018575.1_i000_006548	-	795	Mokosh_TypeI_MkoA	-	1112	False	False	6.3e-15	67.4	0.0	False	False	KAB5561591.1
GCA_009078335.1-Pla_CM018575.1_i000_006549	-	690	Mokosh_TypeI_MkoA	-	1112	False	False	3.9e-19	81.3	0.0	False	False	KAB5561592.1
GCA_009078335.1-Pla_CM018575.1_i000_006550	-	629	Mokosh_TypeI_MkoA	-	1112	False	False	6.6e-20	83.9	0.0	False	False	KAB5561593.1
GCA_009078335.1-Pla_CM018575.1_i000_006551	-	350	Mokosh_TypeI_MkoA	-	1112	False	False	2.3e-20	85.4	0.0	False	False	KAB5561594.1
GCA_009078335.1-Pla_CM018575.1_i000_006552	-	350	Mokosh_TypeI_MkoA	-	1112	False	False	2.3e-20	85.4	0.0	False	False	KAB5561595.1
GCA_009078335.1-Pla_CM018575.1_i000_006564	-	479	Mokosh_TypeI_MkoA	-	1112	False	False	4.1e-15	68.0	0.0	False	False	KAB5561607.1
GCA_009078335.1-Pla_CM018575.1_i000_006579	-	1009	Mokosh_TypeI_MkoA	-	1112	False	False	5.6e-12	57.6	0.0	False	False	KAB5561622.1
GCA_009078335.1-Pla_CM018575.1_i000_006627	-	1087	Mokosh_TypeI_MkoA	-	1112	False	False	2.2e-20	85.4	0.3	False	False	KAB5561670.1
GCA_009078335.1-Pla_CM018575.1_i000_006634	-	560	Mokosh_TypeI_MkoA	-	1112	False	False	2.6e-19	81.9	0.0	False	False	KAB5561677.1
GCA_009078335.1-Pla_CM018575.1_i000_006652	-	979	Mokosh_TypeI_MkoA	-	1112	False	False	1.2e-16	73.1	0.0	False	False	KAB5561695.1
GCA_009078335.1-Pla_CM018575.1_i000_006661	-	480	Mokosh_TypeI_MkoA	-	1112	False	False	1.3e-13	63.0	0.0	False	False	KAB5561704.1
GCA_009078335.1-Pla_CM018575.1_i000_006675	-	705	Mokosh_TypeI_MkoA	-	1112	False	False	1.3e-18	79.6	0.0	False	False	KAB5561718.1
GCA_009078335.1-Pla_CM018575.1_i000_006741	-	516	Mokosh_TypeI_MkoA	-	1112	False	False	1.9000000000000003e-28	112.1	0.0	False	False	KAB5561784.1
GCA_009078335.1-Pla_CM018575.1_i000_006745	-	431	Mokosh_TypeI_MkoA	-	1112	False	False	1.2e-26	106.1	0.0	False	False	KAB5561788.1
GCA_009078335.1-Pla_CM018575.1_i000_006750	-	614	Mokosh_TypeI_MkoA	-	1112	False	False	9e-17	73.5	0.0	False	False	KAB5561793.1
GCA_009078335.1-Pla_CM018575.1_i000_006753	-	356	Mokosh_TypeI_MkoA	-	1112	False	False	3.6e-27	107.9	0.0	False	False	KAB5561796.1
GCA_009078335.1-Pla_CM018575.1_i000_006762	-	571	Mokosh_TypeI_MkoA	-	1112	False	False	3.7e-06	38.3	0.0	False	False	KAB5561805.1
GCA_009078335.1-Pla_CM018575.1_i000_006767	-	965	Mokosh_TypeI_MkoA	-	1112	False	False	5.9e-19	80.7	0.0	False	False	KAB5561810.1
GCA_009078335.1-Pla_CM018575.1_i000_006776	-	1071	Mokosh_TypeI_MkoA	-	1112	False	False	1.0000000000000001e-34	132.9	0.0	False	False	KAB5561819.1
GCA_009078335.1-Pla_CM018575.1_i000_006782	-	662	Mokosh_TypeI_MkoA	-	1112	False	False	9.6e-11	53.5	0.0	False	False	KAB5561825.1
GCA_009078335.1-Pla_CM018575.1_i000_006791	-	997	Mokosh_TypeI_MkoA	-	1112	False	False	1.2e-17	76.4	0.0	False	False	KAB5561834.1
GCA_009078335.1-Pla_CM018575.1_i000_006794	-	981	Mokosh_TypeI_MkoA	-	1112	False	False	1.7e-16	72.6	0.0	False	False	KAB5561837.1
GCA_009078335.1-Pla_CM018575.1_i000_006812	-	308	Mokosh_TypeI_MkoA	-	1112	False	False	9.2e-20	83.4	0.0	False	False	KAB5561855.1
GCA_009078335.1-Pla_CM018575.1_i000_006816	-	492	Mokosh_TypeI_MkoA	-	1112	False	False	5.9e-13	60.9	0.0	False	False	KAB5561859.1
GCA_009078335.1-Pla_CM018575.1_i000_006823	-	891	Mokosh_TypeI_MkoA	-	1112	False	False	3.5e-21	88.1	0.0	False	False	KAB5561866.1
GCA_009078335.1-Pla_CM018576.1_i000_006829	-	449	Mokosh_TypeI_MkoA	-	1112	False	False	2e-05	36.0	0.0	False	False	KAB5555920.1
GCA_009078335.1-Pla_CM018576.1_i000_006967	-	449	Mokosh_TypeI_MkoA	-	1112	False	False	1.5e-05	36.3	0.0	False	False	KAB5556058.1
GCA_009078335.1-Pla_CM018576.1_i000_007066	-	841	Mokosh_TypeI_MkoA	-	1112	False	False	2.6e-15	68.7	0.0	False	False	KAB5556157.1
GCA_009078335.1-Pla_CM018576.1_i000_007168	-	680	Mokosh_TypeI_MkoA	-	1112	False	False	1.8e-23	95.7	0.0	False	False	KAB5556259.1
GCA_009078335.1-Pla_CM018576.1_i000_007229	-	567	Mokosh_TypeI_MkoA	-	1112	False	True	4.6e-23	94.3	0.0	False	False	KAB5556320.1
GCA_009078335.1-Pla_CM018576.1_i000_007241	-	970	Mokosh_TypeI_MkoA	-	1112	False	False	1e-16	73.3	0.0	False	False	KAB5556332.1
GCA_009078335.1-Pla_CM018576.1_i000_007252	-	807	Mokosh_TypeI_MkoA	-	1112	False	False	5.1e-11	54.4	0.0	False	False	KAB5556343.1
GCA_009078335.1-Pla_CM018576.1_i000_007255	-	736	Mokosh_TypeI_MkoA	-	1112	False	False	3.5e-16	71.5	0.1	False	False	KAB5556346.1
GCA_009078335.1-Pla_CM018576.1_i000_007261	-	648	Mokosh_TypeI_MkoA	-	1112	False	False	1.4e-20	86.1	0.0	False	False	KAB5556352.1
GCA_009078335.1-Pla_CM018576.1_i000_007317	-	680	Mokosh_TypeI_MkoA	-	1112	False	False	5.5e-22	90.8	0.0	False	False	KAB5556408.1
GCA_009078335.1-Pla_CM018576.1_i000_007348	-	818	Mokosh_TypeI_MkoA	-	1112	False	False	1.8e-16	72.5	0.0	False	False	KAB5556439.1
GCA_009078335.1-Pla_CM018576.1_i000_007401	-	610	Mokosh_TypeI_MkoA	-	1112	False	False	2.5e-15	68.7	0.0	False	False	KAB5556492.1
GCA_009078335.1-Pla_CM018576.1_i000_007458	-	532	Mokosh_TypeI_MkoA	-	1112	False	False	1.9e-26	105.5	0.2	False	False	KAB5556549.1
GCA_009078335.1-Pla_CM018576.1_i000_007468	-	1141	Mokosh_TypeI_MkoA	-	1112	False	False	2.9e-09	48.6	0.0	False	False	KAB5556559.1
GCA_009078335.1-Pla_CM018576.1_i000_007471	-	662	Mokosh_TypeI_MkoA	-	1112	False	False	5.6e-16	70.9	0.0	False	False	KAB5556562.1
GCA_009078335.1-Pla_CM018576.1_i000_007554	-	1614	Mokosh_TypeI_MkoA	-	1112	False	False	8.7e-23	93.4	0.0	False	False	KAB5556645.1
GCA_009078335.1-Pla_CM018576.1_i000_007560	-	1261	Mokosh_TypeI_MkoA	-	1112	False	False	2.9e-20	85.0	0.0	False	False	KAB5556651.1
GCA_009078335.1-Pla_CM018576.1_i000_007606	-	406	Mokosh_TypeI_MkoA	-	1112	False	False	4.4e-21	87.8	0.0	False	False	KAB5556697.1
GCA_009078335.1-Pla_CM018576.1_i000_007617	-	442	Mokosh_TypeI_MkoA	-	1112	False	False	1.1e-09	50.1	0.0	False	False	KAB5556708.1
GCA_009078335.1-Pla_CM018576.1_i000_007641	-	601	Mokosh_TypeI_MkoA	-	1112	False	False	2.7e-26	105.0	0.0	False	False	KAB5556732.1
GCA_009078335.1-Pla_CM018576.1_i000_007697	-	556	Mokosh_TypeI_MkoA	-	1112	False	False	4.6e-21	87.7	0.2	False	False	KAB5556788.1
GCA_009078335.1-Pla_CM018576.1_i000_007748	-	602	Mokosh_TypeI_MkoA	-	1112	False	False	1.3e-14	66.3	0.0	False	False	KAB5556839.1
GCA_009078335.1-Pla_CM018576.1_i000_007785	-	542	Mokosh_TypeI_MkoA	-	1112	False	False	1.3e-10	53.1	0.0	False	False	KAB5556876.1
GCA_009078335.1-Pla_CM018576.1_i000_007808	-	637	Mokosh_TypeI_MkoA	-	1112	False	False	1.3e-16	73.0	0.0	False	False	KAB5556899.1
GCA_009078335.1-Pla_CM018576.1_i000_007820	-	839	Mokosh_TypeI_MkoA	-	1112	False	False	7.6e-16	70.4	0.0	False	False	KAB5556911.1
GCA_009078335.1-Pla_CM018576.1_i000_007832	-	816	Mokosh_TypeI_MkoA	-	1112	False	False	1.2e-14	66.4	0.0	False	False	KAB5556923.1
GCA_009078335.1-Pla_CM018576.1_i000_007837	-	792	Mokosh_TypeI_MkoA	-	1112	False	False	1.5e-14	66.2	0.0	False	False	KAB5556928.1
GCA_009078335.1-Pla_CM018576.1_i000_007840	-	459	Mokosh_TypeI_MkoA	-	1112	False	False	2.2e-17	75.5	0.0	False	False	KAB5556931.1
GCA_009078335.1-Pla_CM018576.1_i000_007843	-	729	Mokosh_TypeI_MkoA	-	1112	False	False	3.7999999999999995e-24	97.9	0.0	False	False	KAB5556934.1
GCA_009078335.1-Pla_CM018576.1_i000_007845	-	603	Mokosh_TypeI_MkoA	-	1112	False	False	2.8e-25	101.7	0.0	False	False	KAB5556936.1
GCA_009078335.1-Pla_CM018576.1_i000_007873	-	366	Mokosh_TypeI_MkoA	-	1112	False	False	8.9e-16	70.2	0.0	False	False	KAB5556964.1
GCA_009078335.1-Pla_CM018576.1_i000_007874	-	353	Mokosh_TypeI_MkoA	-	1112	False	False	1.8e-13	62.6	0.0	False	False	KAB5556965.1
GCA_009078335.1-Pla_CM018576.1_i000_007893	-	764	Mokosh_TypeI_MkoA	-	1112	False	False	5.3e-16	70.9	0.0	False	False	KAB5556984.1
GCA_009078335.1-Pla_CM018576.1_i000_007899	-	822	Mokosh_TypeI_MkoA	-	1112	False	False	4.3e-14	64.6	0.0	False	False	KAB5556990.1
GCA_009078335.1-Pla_CM018576.1_i000_007900	-	302	Mokosh_TypeI_MkoA	-	1112	False	False	2.1e-05	35.9	0.0	False	False	KAB5556991.1
GCA_009078335.1-Pla_CM018576.1_i000_007924	-	332	Mokosh_TypeI_MkoA	-	1112	False	False	2.9e-20	85.0	0.1	False	False	KAB5557015.1
GCA_009078335.1-Pla_CM018576.1_i000_007925	-	655	Mokosh_TypeI_MkoA	-	1112	False	False	1.8e-13	62.6	0.0	False	False	KAB5557016.1
GCA_009078335.1-Pla_CM018576.1_i000_007968	-	500	Mokosh_TypeI_MkoA	-	1112	False	False	2.4e-16	72.1	0.0	False	False	KAB5557059.1
GCA_009078335.1-Pla_CM018576.1_i000_008020	-	1507	Mokosh_TypeI_MkoA	-	1112	False	False	1.9e-69	247.9	9.6	False	False	KAB5557111.1
GCA_009078335.1-Pla_CM018576.1_i000_008052	-	561	Mokosh_TypeI_MkoA	-	1112	False	False	1.6000000000000002e-23	95.9	0.0	False	False	KAB5557143.1
GCA_009078335.1-Pla_CM018576.1_i000_008063	-	840	Mokosh_TypeI_MkoA	-	1112	False	False	4.4e-19	81.2	0.1	False	False	KAB5557154.1
GCA_009078335.1-Pla_CM018576.1_i000_008131	-	617	Mokosh_TypeI_MkoA	-	1112	False	False	1.7e-19	82.5	0.0	False	False	KAB5557222.1
GCA_009078335.1-Pla_CM018576.1_i000_008139	-	838	Mokosh_TypeI_MkoA	-	1112	False	False	4.6e-17	74.5	0.0	False	False	KAB5557230.1
GCA_009078335.1-Pla_CM018576.1_i000_008193	-	1082	Mokosh_TypeI_MkoA	-	1112	False	False	5.7e-20	84.1	0.0	False	False	KAB5557284.1
GCA_009078335.1-Pla_CM018576.1_i000_008199	-	721	Mokosh_TypeI_MkoA	-	1112	False	False	8.9e-13	60.3	0.0	False	False	KAB5557290.1
GCA_009078335.1-Pla_CM018576.1_i000_008205	-	672	Mokosh_TypeI_MkoA	-	1112	False	False	2.1e-25	102.1	0.0	False	False	KAB5557296.1
GCA_009078335.1-Pla_CM018576.1_i000_008240	-	368	Mokosh_TypeI_MkoA	-	1112	False	False	2.3e-16	72.1	0.0	False	False	KAB5557331.1
GCA_009078335.1-Pla_CM018576.1_i000_008283	-	615	Mokosh_TypeI_MkoA	-	1112	False	False	6.3e-20	83.9	0.0	False	False	KAB5557374.1
GCA_009078335.1-Pla_CM018576.1_i000_008295	-	507	Mokosh_TypeI_MkoA	-	1112	False	False	5.5e-20	84.1	0.0	False	False	KAB5557386.1
GCA_009078335.1-Pla_CM018576.1_i000_008379	-	425	Mokosh_TypeI_MkoA	-	1112	False	False	1.2e-21	89.6	0.0	False	False	KAB5557470.1
GCA_009078335.1-Pla_CM018576.1_i000_008492	-	561	Mokosh_TypeI_MkoA	-	1112	False	False	6.7e-18	77.2	0.1	False	False	KAB5557583.1
GCA_009078335.1-Pla_CM018576.1_i000_008493	-	456	Mokosh_TypeI_MkoA	-	1112	False	False	5.6e-09	47.7	0.0	False	False	KAB5557584.1
GCA_009078335.1-Pla_CM018576.1_i000_008526	-	864	Mokosh_TypeI_MkoA	-	1112	False	False	9.6e-15	66.8	0.0	False	False	KAB5557617.1
GCA_009078335.1-Pla_CM018576.1_i000_008554	-	1126	Mokosh_TypeI_MkoA	-	1112	False	False	1.5e-17	76.1	0.0	False	False	KAB5557645.1
GCA_009078335.1-Pla_CM018576.1_i000_008630	-	1437	Mokosh_TypeI_MkoA	-	1112	False	False	1.1e-16	73.2	22.7	False	False	KAB5557721.1
GCA_009078335.1-Pla_CM018576.1_i000_008641	-	565	Mokosh_TypeI_MkoA	-	1112	False	False	3.4e-23	94.8	0.0	False	False	KAB5557732.1
GCA_009078335.1-Pla_CM018576.1_i000_008682	-	285	Mokosh_TypeI_MkoA	-	1112	False	False	2.8e-13	61.9	0.0	False	False	KAB5557773.1
GCA_009078335.1-Pla_CM018576.1_i000_008686	-	382	Mokosh_TypeI_MkoA	-	1112	False	False	3.6000000000000003e-22	91.4	0.0	False	False	KAB5557777.1
GCA_009078335.1-Pla_CM018576.1_i000_008703	-	906	Mokosh_TypeI_MkoA	-	1112	False	False	1.9e-17	75.7	0.1	False	False	KAB5557794.1
GCA_009078335.1-Pla_CM018576.1_i000_008725	-	326	Mokosh_TypeI_MkoA	-	1112	False	False	8.4e-22	90.1	0.0	False	False	KAB5557816.1
GCA_009078335.1-Pla_CM018576.1_i000_008739	-	652	Mokosh_TypeI_MkoA	-	1112	False	False	1.4e-16	72.9	0.0	False	False	KAB5557830.1
GCA_009078335.1-Pla_CM018577.1_i000_008778	-	611	Mokosh_TypeI_MkoA	-	1112	False	False	1.2e-13	63.2	0.0	False	False	KAB5551467.1
GCA_009078335.1-Pla_CM018577.1_i000_008924	-	467	Mokosh_TypeI_MkoA	-	1112	False	False	2e-21	88.9	0.0	False	False	KAB5551613.1
GCA_009078335.1-Pla_CM018577.1_i000_009017	-	570	Mokosh_TypeI_MkoA	-	1112	False	False	2.8000000000000004e-22	91.7	0.0	False	False	KAB5551706.1
GCA_009078335.1-Pla_CM018577.1_i000_009088	-	998	Mokosh_TypeI_MkoA	-	1112	False	False	3.6e-06	38.4	0.0	False	False	KAB5551777.1
GCA_009078335.1-Pla_CM018577.1_i000_009105	-	887	Mokosh_TypeI_MkoA	-	1112	False	False	5.4e-11	54.4	0.0	False	False	KAB5551794.1
GCA_009078335.1-Pla_CM018577.1_i000_009115	-	528	Mokosh_TypeI_MkoA	-	1112	False	False	2.1999999999999996e-24	98.7	0.0	False	False	KAB5551804.1
GCA_009078335.1-Pla_CM018577.1_i000_009128	-	648	Mokosh_TypeI_MkoA	-	1112	False	False	4.9e-90	316.1	1.8	False	False	KAB5551817.1
GCA_009078335.1-Pla_CM018577.1_i000_009140	-	962	Mokosh_TypeI_MkoA	-	1112	False	False	5.1e-16	71.0	1.2	False	False	KAB5551829.1
GCA_009078335.1-Pla_CM018577.1_i000_009142	-	802	Mokosh_TypeI_MkoA	-	1112	False	False	1.5e-17	76.1	0.0	False	False	KAB5551831.1
GCA_009078335.1-Pla_CM018577.1_i000_009148	-	651	Mokosh_TypeI_MkoA	-	1112	False	False	1.1e-12	60.0	0.0	False	False	KAB5551837.1
GCA_009078335.1-Pla_CM018577.1_i000_009193	-	427	Mokosh_TypeI_MkoA	-	1112	False	False	5.099999999999999e-25	100.8	0.0	False	False	KAB5551882.1
GCA_009078335.1-Pla_CM018577.1_i000_009205	-	514	Mokosh_TypeI_MkoA	-	1112	False	False	2.4e-19	82.0	0.0	False	False	KAB5551894.1
GCA_009078335.1-Pla_CM018577.1_i000_009220	-	501	Mokosh_TypeI_MkoA	-	1112	False	False	1.2e-12	59.9	0.0	False	False	KAB5551909.1
GCA_009078335.1-Pla_CM018577.1_i000_009236	-	468	Mokosh_TypeI_MkoA	-	1112	False	False	1.3e-16	73.0	0.0	False	False	KAB5551925.1
GCA_009078335.1-Pla_CM018577.1_i000_009315	-	864	Mokosh_TypeI_MkoA	-	1112	False	False	4.5e-15	67.9	0.0	False	False	KAB5552003.1
GCA_009078335.1-Pla_CM018577.1_i000_009316	-	700	Mokosh_TypeI_MkoA	-	1112	False	False	1e-14	66.7	0.0	False	False	KAB5552005.1
GCA_009078335.1-Pla_CM018577.1_i000_009323	-	426	Mokosh_TypeI_MkoA	-	1112	False	False	1.5e-18	79.4	0.0	False	False	KAB5552012.1
GCA_009078335.1-Pla_CM018577.1_i000_009330	-	274	Mokosh_TypeI_MkoA	-	1112	False	False	1.2e-11	56.6	0.1	False	False	KAB5552019.1
GCA_009078335.1-Pla_CM018577.1_i000_009373	-	456	Mokosh_TypeI_MkoA	-	1112	False	False	2.2e-16	72.2	0.0	False	False	KAB5552062.1
GCA_009078335.1-Pla_CM018577.1_i000_009392	-	664	Mokosh_TypeI_MkoA	-	1112	False	False	8.9e-15	66.9	0.0	False	False	KAB5552081.1
GCA_009078335.1-Pla_CM018577.1_i000_009420	-	784	Mokosh_TypeI_MkoA	-	1112	False	False	4.3e-23	94.4	0.0	False	False	KAB5552109.1
GCA_009078335.1-Pla_CM018577.1_i000_009429	-	485	Mokosh_TypeI_MkoA	-	1112	False	False	7.9e-10	50.5	0.0	False	False	KAB5552118.1
GCA_009078335.1-Pla_CM018577.1_i000_009475	-	1085	Mokosh_TypeI_MkoA	-	1112	False	False	1.9e-18	79.1	0.0	False	False	KAB5552164.1
GCA_009078335.1-Pla_CM018577.1_i000_009492	-	528	Mokosh_TypeI_MkoA	-	1112	False	False	5.7e-17	74.1	0.0	False	False	KAB5552181.1
GCA_009078335.1-Pla_CM018577.1_i000_009506	-	660	Mokosh_TypeI_MkoA	-	1112	False	False	1e-13	63.3	0.0	False	False	KAB5552195.1
GCA_009078335.1-Pla_CM018577.1_i000_009508	-	341	Mokosh_TypeI_MkoA	-	1112	False	False	1.3e-06	39.8	0.0	False	False	KAB5552197.1
GCA_009078335.1-Pla_CM018577.1_i000_009512	-	660	Mokosh_TypeI_MkoA	-	1112	False	False	4.6e-14	64.5	0.0	False	False	KAB5552201.1
GCA_009078335.1-Pla_CM018577.1_i000_009521	-	819	Mokosh_TypeI_MkoA	-	1112	False	False	2.6999999999999997e-25	101.7	0.0	False	False	KAB5552210.1
GCA_009078335.1-Pla_CM018577.1_i000_009554	-	620	Mokosh_TypeI_MkoA	-	1112	False	False	3.8e-05	35.0	0.0	False	False	KAB5552243.1
GCA_009078335.1-Pla_CM018577.1_i000_009563	-	476	Mokosh_TypeI_MkoA	-	1112	False	False	4.8e-23	94.3	0.0	False	False	KAB5552252.1
GCA_009078335.1-Pla_CM018577.1_i000_009571	-	931	Mokosh_TypeI_MkoA	-	1112	False	False	1e-16	73.3	0.0	False	False	KAB5552260.1
GCA_009078335.1-Pla_CM018577.1_i000_009588	-	370	Mokosh_TypeI_MkoA	-	1112	False	False	4.4e-10	51.3	0.0	False	False	KAB5552277.1
GCA_009078335.1-Pla_CM018577.1_i000_009592	-	529	Mokosh_TypeI_MkoA	-	1112	False	False	2.1e-09	49.1	0.0	False	False	KAB5552281.1
GCA_009078335.1-Pla_CM018577.1_i000_009605	-	959	Mokosh_TypeI_MkoA	-	1112	False	False	1.3e-13	63.0	0.0	False	False	KAB5552294.1
GCA_009078335.1-Pla_CM018577.1_i000_009613	-	870	Mokosh_TypeI_MkoA	-	1112	False	False	9.9e-21	86.6	0.0	False	False	KAB5552302.1
GCA_009078335.1-Pla_CM018577.1_i000_009627	-	678	Mokosh_TypeI_MkoA	-	1112	False	False	2e-16	72.3	0.0	False	False	KAB5552316.1
GCA_009078335.1-Pla_CM018577.1_i000_009633	-	561	Mokosh_TypeI_MkoA	-	1112	False	False	3e-08	45.3	0.0	False	False	KAB5552322.1
GCA_009078335.1-Pla_CM018577.1_i000_009638	-	701	Mokosh_TypeI_MkoA	-	1112	False	False	1.1e-17	76.5	0.0	False	False	KAB5552327.1
GCA_009078335.1-Pla_CM018577.1_i000_009697	-	526	Mokosh_TypeI_MkoA	-	1112	False	False	8.8e-11	53.7	0.0	False	False	KAB5552386.1
GCA_009078335.1-Pla_CM018577.1_i000_009715	-	412	Mokosh_TypeI_MkoA	-	1112	False	False	0.00026	32.2	0.0	False	False	KAB5552404.1
GCA_009078335.1-Pla_CM018577.1_i000_009725	-	720	Mokosh_TypeI_MkoA	-	1112	False	False	2e-18	79.0	0.0	False	False	KAB5552414.1
GCA_009078335.1-Pla_CM018577.1_i000_009740	-	922	Mokosh_TypeI_MkoA	-	1112	False	False	9.3e-21	86.7	0.0	False	False	KAB5552429.1
GCA_009078335.1-Pla_CM018577.1_i000_009751	-	423	Mokosh_TypeI_MkoA	-	1112	False	False	4.3e-19	81.2	0.0	False	False	KAB5552440.1
GCA_009078335.1-Pla_CM018577.1_i000_009794	-	630	Mokosh_TypeI_MkoA	-	1112	False	False	1.3e-13	63.0	0.0	False	False	KAB5552483.1
GCA_009078335.1-Pla_CM018577.1_i000_009807	-	426	Mokosh_TypeI_MkoA	-	1112	False	False	1.7e-17	75.9	0.0	False	False	KAB5552496.1
GCA_009078335.1-Pla_CM018577.1_i000_009857	-	419	Mokosh_TypeI_MkoA	-	1112	False	False	6.700000000000001e-22	90.5	0.0	False	False	KAB5552546.1
GCA_009078335.1-Pla_CM018577.1_i000_009860	-	548	Mokosh_TypeI_MkoA	-	1112	False	False	1.9e-18	79.1	0.0	False	False	KAB5552549.1
GCA_009078335.1-Pla_CM018577.1_i000_009868	-	526	Mokosh_TypeI_MkoA	-	1112	False	False	1.3e-06	39.8	0.0	False	False	KAB5552557.1
GCA_009078335.1-Pla_CM018577.1_i000_009901	-	936	Mokosh_TypeI_MkoA	-	1112	False	False	0.0007	30.8	0.0	False	False	KAB5552590.1
GCA_009078335.1-Pla_CM018577.1_i000_009911	-	1545	Mokosh_TypeI_MkoA	-	1112	False	False	5.4e-09	47.7	0.0	False	False	KAB5552600.1
GCA_009078335.1-Pla_CM018577.1_i000_009978	-	401	Mokosh_TypeI_MkoA	-	1112	False	False	2.8e-14	65.2	0.0	False	False	KAB5552667.1
GCA_009078335.1-Pla_CM018577.1_i000_009979	-	68	Mokosh_TypeI_MkoA	-	1112	False	False	0.00091	30.4	0.0	False	False	KAB5552668.1
GCA_009078335.1-Pla_CM018577.1_i000_010005	-	1090	Mokosh_TypeI_MkoA	-	1112	False	False	1.5e-13	62.9	0.0	False	False	KAB5552694.1
GCA_009078335.1-Pla_CM018577.1_i000_010012	-	491	Mokosh_TypeI_MkoA	-	1112	False	False	4.2e-30	117.6	0.0	False	False	KAB5552701.1
GCA_009078335.1-Pla_CM018577.1_i000_010057	-	644	Mokosh_TypeI_MkoA	-	1112	False	False	1e-13	63.3	0.0	False	False	KAB5552746.1
GCA_009078335.1-Pla_CM018577.1_i000_010097	-	854	Mokosh_TypeI_MkoA	-	1112	False	False	5.9e-11	54.2	0.0	False	False	KAB5552786.1
GCA_009078335.1-Pla_CM018577.1_i000_010102	-	437	Mokosh_TypeI_MkoA	-	1112	False	False	1.9e-26	105.5	0.0	False	False	KAB5552791.1
GCA_009078335.1-Pla_CM018577.1_i000_010128	-	955	Mokosh_TypeI_MkoA	-	1112	False	False	2.9e-08	45.3	0.0	False	False	KAB5552817.1
GCA_009078335.1-Pla_CM018577.1_i000_010144	-	1503	Mokosh_TypeI_MkoA	-	1112	False	False	6.8e-12	57.3	0.0	False	False	KAB5552833.1
GCA_009078335.1-Pla_CM018577.1_i000_010145	-	689	Mokosh_TypeI_MkoA	-	1112	False	False	4.3e-17	74.5	0.0	False	False	KAB5552834.1
GCA_009078335.1-Pla_CM018577.1_i000_010165	-	708	Mokosh_TypeI_MkoA	-	1112	False	False	1.7e-19	82.5	0.0	False	False	KAB5552854.1
GCA_009078335.1-Pla_CM018577.1_i000_010167	-	648	Mokosh_TypeI_MkoA	-	1112	False	False	1.6e-19	82.6	0.0	False	False	KAB5552856.1
GCA_009078335.1-Pla_CM018577.1_i000_010171	-	695	Mokosh_TypeI_MkoA	-	1112	False	False	1.5e-13	62.9	0.0	False	False	KAB5552860.1
GCA_009078335.1-Pla_CM018577.1_i000_010214	-	652	Mokosh_TypeI_MkoA	-	1112	False	False	1.8e-16	72.5	0.0	False	False	KAB5552903.1
GCA_009078335.1-Pla_CM018577.1_i000_010224	-	613	Mokosh_TypeI_MkoA	-	1112	False	False	7.5e-20	83.7	0.0	False	False	KAB5552913.1
GCA_009078335.1-Pla_CM018577.1_i000_010247	-	947	Mokosh_TypeI_MkoA	-	1112	False	False	4.4e-17	74.5	0.0	False	False	KAB5552936.1
GCA_009078335.1-Pla_CM018577.1_i000_010320	-	464	Mokosh_TypeI_MkoA	-	1112	False	False	2.2e-08	45.7	0.0	False	False	KAB5553009.1
GCA_009078335.1-Pla_CM018577.1_i000_010366	-	627	Mokosh_TypeI_MkoA	-	1112	False	False	2.4e-14	65.4	0.0	False	False	KAB5553055.1
GCA_009078335.1-Pla_CM018577.1_i000_010374	-	974	Mokosh_TypeI_MkoA	-	1112	False	False	1.6e-17	75.9	0.0	False	False	KAB5553063.1
GCA_009078335.1-Pla_CM018577.1_i000_010410	-	596	Mokosh_TypeI_MkoA	-	1112	False	False	1.1e-16	73.2	0.0	False	False	KAB5553099.1
GCA_009078335.1-Pla_CM018577.1_i000_010415	-	801	Mokosh_TypeI_MkoA	-	1112	False	False	5.4e-16	70.9	0.6	False	False	KAB5553104.1
GCA_009078335.1-Pla_CM018577.1_i000_010440	-	698	Mokosh_TypeI_MkoA	-	1112	False	False	4.4e-07	41.4	0.0	False	False	KAB5553129.1
GCA_009078335.1-Pla_CM018577.1_i000_010450	-	947	Mokosh_TypeI_MkoA	-	1112	False	False	3.5e-17	74.9	0.0	False	False	KAB5553139.1
GCA_009078335.1-Pla_CM018577.1_i000_010505	-	293	Mokosh_TypeI_MkoA	-	1112	False	False	6e-28	110.5	0.0	False	False	KAB5553194.1
GCA_009078335.1-Pla_CM018577.1_i000_010526	-	971	Mokosh_TypeI_MkoA	-	1112	False	False	1e-09	50.1	0.0	False	False	KAB5553215.1
GCA_009078335.1-Pla_CM018577.1_i000_010546	-	477	Mokosh_TypeI_MkoA	-	1112	False	False	0.00013	33.2	0.0	False	False	KAB5553235.1
GCA_009078335.1-Pla_CM018577.1_i000_010567	-	536	Mokosh_TypeI_MkoA	-	1112	False	False	4.7e-11	54.6	0.0	False	False	KAB5553256.1
GCA_009078335.1-Pla_CM018577.1_i000_010580	-	406	Mokosh_TypeI_MkoA	-	1112	False	False	1.2e-13	63.2	0.0	False	False	KAB5553269.1
GCA_009078335.1-Pla_CM018577.1_i000_010664	-	626	Mokosh_TypeI_MkoA	-	1112	False	False	7.4e-08	44.0	0.0	False	False	KAB5553353.1
GCA_009078335.1-Pla_CM018577.1_i000_010695	-	451	Mokosh_TypeI_MkoA	-	1112	False	False	1.7e-19	82.5	0.0	False	False	KAB5553384.1
GCA_009078335.1-Pla_CM018577.1_i000_010721	-	465	Mokosh_TypeI_MkoA	-	1112	False	False	2.7999999999999997e-29	114.9	0.0	False	False	KAB5553410.1
GCA_009078335.1-Pla_CM018577.1_i000_010824	-	797	Mokosh_TypeI_MkoA	-	1112	False	False	7.6e-14	63.8	0.1	False	False	KAB5553513.1
GCA_009078335.1-Pla_CM018577.1_i000_010828	-	415	Mokosh_TypeI_MkoA	-	1112	False	False	6.299999999999999e-26	103.8	0.0	False	False	KAB5553517.1
GCA_009078335.1-Pla_CM018577.1_i000_010829	-	418	Mokosh_TypeI_MkoA	-	1112	False	False	1.9999999999999998e-26	105.5	0.0	False	False	KAB5553518.1
GCA_009078335.1-Pla_CM018578.1_i000_010847	-	1528	Mokosh_TypeI_MkoA	-	1112	False	False	9.999999999999999e-31	119.7	0.0	False	False	KAB5547441.1
GCA_009078335.1-Pla_CM018578.1_i000_010852	-	678	Mokosh_TypeI_MkoA	-	1112	False	False	8.6e-15	66.9	0.0	False	False	KAB5547446.1
GCA_009078335.1-Pla_CM018578.1_i000_010865	-	618	Mokosh_TypeI_MkoA	-	1112	False	False	5.4e-18	77.5	0.0	False	False	KAB5547459.1
GCA_009078335.1-Pla_CM018578.1_i000_010867	-	929	Mokosh_TypeI_MkoA	-	1112	False	False	6.3e-18	77.3	0.0	False	False	KAB5547461.1
GCA_009078335.1-Pla_CM018578.1_i000_010924	-	528	Mokosh_TypeI_MkoA	-	1112	False	False	1.5e-16	72.8	0.0	False	False	KAB5547518.1
GCA_009078335.1-Pla_CM018578.1_i000_010952	-	1131	Mokosh_TypeI_MkoA	-	1112	False	False	2.7e-19	81.9	0.0	False	False	KAB5547546.1
GCA_009078335.1-Pla_CM018578.1_i000_011002	-	367	Mokosh_TypeI_MkoA	-	1112	False	False	6.8e-19	80.5	0.0	False	False	KAB5547596.1
GCA_009078335.1-Pla_CM018578.1_i000_011107	-	637	Mokosh_TypeI_MkoA	-	1112	False	False	3.1e-15	68.4	0.0	False	False	KAB5547701.1
GCA_009078335.1-Pla_CM018578.1_i000_011109	-	618	Mokosh_TypeI_MkoA	-	1112	False	False	2.5e-09	48.8	0.0	False	False	KAB5547703.1
GCA_009078335.1-Pla_CM018578.1_i000_011128	-	732	Mokosh_TypeI_MkoA	-	1112	False	False	3e-15	68.5	0.0	False	False	KAB5547722.1
GCA_009078335.1-Pla_CM018578.1_i000_011185	-	713	Mokosh_TypeI_MkoA	-	1112	False	False	1.2e-23	96.3	0.0	False	False	KAB5547779.1
GCA_009078335.1-Pla_CM018578.1_i000_011189	-	637	Mokosh_TypeI_MkoA	-	1112	False	False	4.6e-20	84.4	0.1	False	False	KAB5547783.1
GCA_009078335.1-Pla_CM018578.1_i000_011221	-	352	Mokosh_TypeI_MkoA	-	1112	False	False	2.3e-13	62.2	0.0	False	False	KAB5547815.1
GCA_009078335.1-Pla_CM018578.1_i000_011222	-	352	Mokosh_TypeI_MkoA	-	1112	False	False	1.9e-13	62.5	0.0	False	False	KAB5547816.1
GCA_009078335.1-Pla_CM018578.1_i000_011242	-	678	Mokosh_TypeI_MkoA	-	1112	False	False	4.3e-14	64.6	0.0	False	False	KAB5547836.1
GCA_009078335.1-Pla_CM018578.1_i000_011259	-	776	Mokosh_TypeI_MkoA	-	1112	False	False	2e-17	75.7	0.0	False	False	KAB5547853.1
GCA_009078335.1-Pla_CM018578.1_i000_011291	-	412	Mokosh_TypeI_MkoA	-	1112	False	False	1e-19	83.2	0.0	False	False	KAB5547885.1
GCA_009078335.1-Pla_CM018578.1_i000_011319	-	282	Mokosh_TypeI_MkoA	-	1112	False	False	7.7e-11	53.8	0.0	False	False	KAB5547913.1
GCA_009078335.1-Pla_CM018578.1_i000_011349	-	543	Mokosh_TypeI_MkoA	-	1112	False	False	1.4e-19	82.8	0.0	False	False	KAB5547943.1
GCA_009078335.1-Pla_CM018578.1_i000_011392	-	1196	Mokosh_TypeI_MkoA	-	1112	False	False	2.3e-21	88.7	0.0	False	False	KAB5547986.1
GCA_009078335.1-Pla_CM018578.1_i000_011404	-	1435	Mokosh_TypeI_MkoA	-	1112	False	False	2.1e-24	98.8	0.0	False	False	KAB5547998.1
GCA_009078335.1-Pla_CM018578.1_i000_011468	-	1108	Mokosh_TypeI_MkoA	-	1112	False	False	1.8e-19	82.5	0.0	False	False	KAB5548062.1
GCA_009078335.1-Pla_CM018578.1_i000_011513	-	547	Mokosh_TypeI_MkoA	-	1112	False	False	5.3e-24	97.4	0.0	False	False	KAB5548107.1
GCA_009078335.1-Pla_CM018578.1_i000_011585	-	636	Mokosh_TypeI_MkoA	-	1112	False	False	3.5e-15	68.2	0.1	False	False	KAB5548179.1
GCA_009078335.1-Pla_CM018578.1_i000_011600	-	340	Mokosh_TypeI_MkoA	-	1112	False	False	1.7000000000000002e-22	92.5	0.0	False	False	KAB5548194.1
GCA_009078335.1-Pla_CM018578.1_i000_011673	-	1158	Mokosh_TypeI_MkoA	-	1112	False	False	5.600000000000001e-23	94.1	0.0	False	False	KAB5548267.1
GCA_009078335.1-Pla_CM018578.1_i000_011797	-	414	Mokosh_TypeI_MkoA	-	1112	False	False	6.3e-14	64.1	0.0	False	False	KAB5548391.1
GCA_009078335.1-Pla_CM018578.1_i000_011824	-	534	Mokosh_TypeI_MkoA	-	1112	False	False	2.1999999999999996e-24	98.7	0.0	False	False	KAB5548418.1
GCA_009078335.1-Pla_CM018578.1_i000_011840	-	1289	Mokosh_TypeI_MkoA	-	1112	False	False	8.5e-22	90.1	0.0	False	False	KAB5548434.1
GCA_009078335.1-Pla_CM018578.1_i000_011841	-	908	Mokosh_TypeI_MkoA	-	1112	False	False	8.1e-19	80.3	0.0	False	False	KAB5548435.1
GCA_009078335.1-Pla_CM018578.1_i000_011889	-	986	Mokosh_TypeI_MkoA	-	1112	False	False	3.8e-19	81.3	0.0	False	False	KAB5548483.1
GCA_009078335.1-Pla_CM018578.1_i000_011919	-	395	Mokosh_TypeI_MkoA	-	1112	False	False	1e-21	89.9	0.1	False	False	KAB5548513.1
GCA_009078335.1-Pla_CM018578.1_i000_011927	-	482	Mokosh_TypeI_MkoA	-	1112	False	False	9.4e-12	56.9	0.0	False	False	KAB5548521.1
GCA_009078335.1-Pla_CM018578.1_i000_011958	-	436	Mokosh_TypeI_MkoA	-	1112	False	False	6.8e-12	57.3	0.0	False	False	KAB5548552.1
GCA_009078335.1-Pla_CM018578.1_i000_011965	-	535	Mokosh_TypeI_MkoA	-	1112	False	False	2.3e-21	88.7	0.0	False	False	KAB5548559.1
GCA_009078335.1-Pla_CM018579.1_i000_012053	-	356	Mokosh_TypeI_MkoA	-	1112	False	False	7e-26	103.7	0.0	False	False	KAB5543941.1
GCA_009078335.1-Pla_CM018579.1_i000_012084	-	1011	Mokosh_TypeI_MkoA	-	1112	False	False	0.00092	30.4	0.0	False	False	KAB5543972.1
GCA_009078335.1-Pla_CM018579.1_i000_012087	-	571	Mokosh_TypeI_MkoA	-	1112	False	False	1.8e-15	69.2	0.0	False	False	KAB5543975.1
GCA_009078335.1-Pla_CM018579.1_i000_012095	-	492	Mokosh_TypeI_MkoA	-	1112	False	False	1.1e-07	43.4	5.8	False	False	KAB5543983.1
GCA_009078335.1-Pla_CM018579.1_i000_012098	-	290	Mokosh_TypeI_MkoA	-	1112	False	False	8.8e-12	57.0	0.0	False	False	KAB5543986.1
GCA_009078335.1-Pla_CM018579.1_i000_012167	-	695	Mokosh_TypeI_MkoA	-	1112	False	False	5.6e-21	87.4	0.0	False	False	KAB5544055.1
GCA_009078335.1-Pla_CM018579.1_i000_012237	-	922	Mokosh_TypeI_MkoA	-	1112	False	False	2e-14	65.7	0.0	False	False	KAB5544125.1
GCA_009078335.1-Pla_CM018579.1_i000_012239	-	424	Mokosh_TypeI_MkoA	-	1112	False	False	7.2e-13	60.6	0.0	False	False	KAB5544127.1
GCA_009078335.1-Pla_CM018579.1_i000_012240	-	412	Mokosh_TypeI_MkoA	-	1112	False	False	3.7e-13	61.5	0.0	False	False	KAB5544128.1
GCA_009078335.1-Pla_CM018579.1_i000_012314	-	343	Mokosh_TypeI_MkoA	-	1112	False	False	3.8e-09	48.2	0.0	False	False	KAB5544202.1
GCA_009078335.1-Pla_CM018579.1_i000_012389	-	402	Mokosh_TypeI_MkoA	-	1112	False	False	7.6e-18	77.1	0.0	False	False	KAB5544277.1
GCA_009078335.1-Pla_CM018579.1_i000_012405	-	654	Mokosh_TypeI_MkoA	-	1112	False	False	4.1e-17	74.6	0.0	False	False	KAB5544293.1
GCA_009078335.1-Pla_CM018579.1_i000_012477	-	810	Mokosh_TypeI_MkoA	-	1112	False	False	8.1e-18	76.9	0.0	False	False	KAB5544365.1
GCA_009078335.1-Pla_CM018579.1_i000_012479	-	726	Mokosh_TypeI_MkoA	-	1112	False	False	5.4e-13	61.0	0.0	False	False	KAB5544367.1
GCA_009078335.1-Pla_CM018579.1_i000_012506	-	647	Mokosh_TypeI_MkoA	-	1112	False	False	6.8e-08	44.1	0.0	False	False	KAB5544394.1
GCA_009078335.1-Pla_CM018579.1_i000_012557	-	337	Mokosh_TypeI_MkoA	-	1112	False	False	4.8e-17	74.4	0.0	False	False	KAB5544445.1
GCA_009078335.1-Pla_CM018579.1_i000_012570	-	571	Mokosh_TypeI_MkoA	-	1112	False	False	2.8e-15	68.5	0.0	False	False	KAB5544458.1
GCA_009078335.1-Pla_CM018579.1_i000_012648	-	419	Mokosh_TypeI_MkoA	-	1112	False	False	7.6e-12	57.2	0.0	False	False	KAB5544536.1
GCA_009078335.1-Pla_CM018579.1_i000_012692	-	1118	Mokosh_TypeI_MkoA	-	1112	False	False	4.2e-23	94.5	0.0	False	False	KAB5544580.1
GCA_009078335.1-Pla_CM018579.1_i000_012754	-	822	Mokosh_TypeI_MkoA	-	1112	False	False	3e-18	78.4	0.0	False	False	KAB5544642.1
GCA_009078335.1-Pla_CM018579.1_i000_012798	-	621	Mokosh_TypeI_MkoA	-	1112	False	False	1.6e-15	69.3	0.0	False	False	KAB5544686.1
GCA_009078335.1-Pla_CM018579.1_i000_012845	-	590	Mokosh_TypeI_MkoA	-	1112	False	False	6.6e-07	40.8	0.2	False	False	KAB5544733.1
GCA_009078335.1-Pla_CM018579.1_i000_012945	-	480	Mokosh_TypeI_MkoA	-	1112	False	False	1.2e-18	79.7	0.3	False	False	KAB5544833.1
GCA_009078335.1-Pla_CM018579.1_i000_013003	-	957	Mokosh_TypeI_MkoA	-	1112	False	False	2.8e-15	68.6	0.0	False	False	KAB5544891.1
GCA_009078335.1-Pla_CM018579.1_i000_013019	-	1132	Mokosh_TypeI_MkoA	-	1112	False	False	8.4e-19	80.2	0.0	False	False	KAB5544907.1
GCA_009078335.1-Pla_CM018579.1_i000_013038	-	2907	Mokosh_TypeI_MkoA	-	1112	False	False	5.5999999999999995e-61	219.9	0.1	False	False	KAB5544926.1
GCA_009078335.1-Pla_CM018579.1_i000_013041	-	2872	Mokosh_TypeI_MkoA	-	1112	False	False	4.7e-59	213.5	0.0	False	False	KAB5544929.1
GCA_009078335.1-Pla_CM018579.1_i000_013052	-	1025	Mokosh_TypeI_MkoA	-	1112	False	False	6e-18	77.4	0.0	False	False	KAB5544940.1
GCA_009078335.1-Pla_CM018579.1_i000_013054	-	662	Mokosh_TypeI_MkoA	-	1112	False	False	2.1e-14	65.7	0.0	False	False	KAB5544942.1
GCA_009078335.1-Pla_CM018579.1_i000_013062	-	361	Mokosh_TypeI_MkoA	-	1112	False	False	2.8e-20	85.1	0.0	False	False	KAB5544950.1
GCA_009078335.1-Pla_CM018579.1_i000_013078	-	477	Mokosh_TypeI_MkoA	-	1112	False	False	3.8e-13	61.5	0.0	False	False	KAB5544966.1
GCA_009078335.1-Pla_CM018579.1_i000_013087	-	734	Mokosh_TypeI_MkoA	-	1112	False	False	3.8e-23	94.6	0.0	False	False	KAB5544975.1
GCA_009078335.1-Pla_CM018579.1_i000_013111	-	742	Mokosh_TypeI_MkoA	-	1112	False	False	2.9e-16	71.8	0.2	False	False	KAB5544999.1
GCA_009078335.1-Pla_CM018579.1_i000_013138	-	390	Mokosh_TypeI_MkoA	-	1112	False	False	1.0000000000000001e-24	99.8	0.0	False	False	KAB5545026.1
GCA_009078335.1-Pla_CM018579.1_i000_013159	-	1143	Mokosh_TypeI_MkoA	-	1112	False	False	4.3e-15	67.9	0.0	False	False	KAB5545047.1
GCA_009078335.1-Pla_CM018579.1_i000_013171	-	458	Mokosh_TypeI_MkoA	-	1112	False	False	3.8e-26	104.5	0.0	False	False	KAB5545059.1
GCA_009078335.1-Pla_CM018579.1_i000_013174	-	622	Mokosh_TypeI_MkoA	-	1112	False	False	1.1e-16	73.2	0.0	False	False	KAB5545062.1
GCA_009078335.1-Pla_CM018579.1_i000_013196	-	726	Mokosh_TypeI_MkoA	-	1112	False	False	6.5e-25	100.5	0.0	False	False	KAB5545084.1
GCA_009078335.1-Pla_CM018579.1_i000_013217	-	269	Mokosh_TypeI_MkoA	-	1112	False	False	5.8e-21	87.4	0.0	False	False	KAB5545105.1
GCA_009078335.1-Pla_CM018579.1_i000_013226	-	552	Mokosh_TypeI_MkoA	-	1112	False	False	2.9e-18	78.4	0.0	False	False	KAB5545114.1
GCA_009078335.1-Pla_CM018579.1_i000_013290	-	691	Mokosh_TypeI_MkoA	-	1112	False	False	4.5e-10	51.3	0.0	False	False	KAB5545178.1
GCA_009078335.1-Pla_CM018579.1_i000_013302	-	756	Mokosh_TypeI_MkoA	-	1112	False	False	1.1e-22	93.1	0.0	False	False	KAB5545190.1
GCA_009078335.1-Pla_CM018579.1_i000_013324	-	885	Mokosh_TypeI_MkoA	-	1112	False	False	1.8e-05	36.1	0.0	False	False	KAB5545212.1
GCA_009078335.1-Pla_CM018579.1_i000_013372	-	627	Mokosh_TypeI_MkoA	-	1112	False	False	7.8e-16	70.4	0.0	False	False	KAB5545260.1
GCA_009078335.1-Pla_CM018579.1_i000_013379	-	716	Mokosh_TypeI_MkoA	-	1112	False	False	1.4e-10	53.0	0.0	False	False	KAB5545267.1
GCA_009078335.1-Pla_CM018579.1_i000_013417	-	492	Mokosh_TypeI_MkoA	-	1112	False	False	1.4e-13	62.9	0.0	False	False	KAB5545305.1
GCA_009078335.1-Pla_CM018579.1_i000_013427	-	1385	Mokosh_TypeI_MkoA	-	1112	False	False	3.7e-21	88.0	0.0	True	False	KAB5545315.1
GCA_009078335.1-Pla_CM018579.1_i000_013510	-	684	Mokosh_TypeI_MkoA	-	1112	False	False	2.5e-21	88.6	0.0	False	False	KAB5545398.1
GCA_009078335.1-Pla_CM018579.1_i000_013539	-	561	Mokosh_TypeI_MkoA	-	1112	False	False	4.8e-20	84.3	0.0	False	False	KAB5545427.1
GCA_009078335.1-Pla_CM018580.1_i000_013633	-	453	Mokosh_TypeI_MkoA	-	1112	False	False	6.2e-11	54.2	0.0	False	False	KAB5540659.1
GCA_009078335.1-Pla_CM018580.1_i000_013658	-	425	Mokosh_TypeI_MkoA	-	1112	False	False	1.8e-16	72.5	0.0	False	False	KAB5540684.1
GCA_009078335.1-Pla_CM018580.1_i000_013686	-	444	Mokosh_TypeI_MkoA	-	1112	False	False	1.7e-26	105.7	0.0	False	False	KAB5540712.1
GCA_009078335.1-Pla_CM018580.1_i000_013689	-	391	Mokosh_TypeI_MkoA	-	1112	False	False	9.4e-19	80.0	0.0	False	False	KAB5540715.1
GCA_009078335.1-Pla_CM018580.1_i000_013694	-	955	Mokosh_TypeI_MkoA	-	1112	False	False	1.4e-25	102.6	0.0	False	False	KAB5540720.1
GCA_009078335.1-Pla_CM018580.1_i000_013747	-	418	Mokosh_TypeI_MkoA	-	1112	False	False	4.7e-14	64.5	0.0	False	False	KAB5540773.1
GCA_009078335.1-Pla_CM018580.1_i000_013790	-	405	Mokosh_TypeI_MkoA	-	1112	False	False	1e-16	73.3	0.0	False	False	KAB5540816.1
GCA_009078335.1-Pla_CM018580.1_i000_013791	-	451	Mokosh_TypeI_MkoA	-	1112	False	False	1.2e-16	73.1	0.0	False	False	KAB5540817.1
GCA_009078335.1-Pla_CM018580.1_i000_013817	-	674	Mokosh_TypeI_MkoA	-	1112	False	False	1e-14	66.7	0.0	False	False	KAB5540843.1
GCA_009078335.1-Pla_CM018580.1_i000_013821	-	225	Mokosh_TypeI_MkoA	-	1112	False	False	0.00028	32.1	0.0	False	False	KAB5540847.1
GCA_009078335.1-Pla_CM018580.1_i000_013822	-	676	Mokosh_TypeI_MkoA	-	1112	False	False	7e-16	70.5	0.0	False	False	KAB5540848.1
GCA_009078335.1-Pla_CM018580.1_i000_013823	-	676	Mokosh_TypeI_MkoA	-	1112	False	False	4.8e-16	71.1	0.0	False	False	KAB5540849.1
GCA_009078335.1-Pla_CM018580.1_i000_013859	-	451	Mokosh_TypeI_MkoA	-	1112	False	False	2.4e-11	55.5	0.0	False	False	KAB5540885.1
GCA_009078335.1-Pla_CM018580.1_i000_013901	-	433	Mokosh_TypeI_MkoA	-	1112	False	False	2.2e-12	58.9	0.0	False	False	KAB5540927.1
GCA_009078335.1-Pla_CM018580.1_i000_013944	-	578	Mokosh_TypeI_MkoA	-	1112	False	False	4.7e-24	97.6	0.0	False	False	KAB5540970.1
GCA_009078335.1-Pla_CM018580.1_i000_013963	-	481	Mokosh_TypeI_MkoA	-	1112	False	False	3.2e-19	81.6	0.0	False	False	KAB5540989.1
GCA_009078335.1-Pla_CM018580.1_i000_014046	-	403	Mokosh_TypeI_MkoA	-	1112	False	False	4.5e-19	81.1	0.0	False	False	KAB5541072.1
GCA_009078335.1-Pla_CM018580.1_i000_014072	-	530	Mokosh_TypeI_MkoA	-	1112	False	False	5.9e-22	90.6	0.0	False	False	KAB5541098.1
GCA_009078335.1-Pla_CM018580.1_i000_014103	-	2247	Mokosh_TypeI_MkoA	-	1112	False	False	4.6e-16	71.1	0.0	False	False	KAB5541129.1
GCA_009078335.1-Pla_CM018580.1_i000_014121	-	697	Mokosh_TypeI_MkoA	-	1112	False	False	2.6e-09	48.8	0.0	False	False	KAB5541147.1
GCA_009078335.1-Pla_CM018580.1_i000_014125	-	612	Mokosh_TypeI_MkoA	-	1112	False	False	1.3e-07	43.2	0.0	False	False	KAB5541151.1
GCA_009078335.1-Pla_CM018580.1_i000_014174	-	989	Mokosh_TypeI_MkoA	-	1112	False	False	1.4e-14	66.3	0.0	False	False	KAB5541200.1
GCA_009078335.1-Pla_CM018580.1_i000_014295	-	719	Mokosh_TypeI_MkoA	-	1112	False	False	5.3e-16	70.9	0.0	False	False	KAB5541321.1
GCA_009078335.1-Pla_CM018580.1_i000_014343	-	371	Mokosh_TypeI_MkoA	-	1112	False	False	3.5e-21	88.1	0.0	False	False	KAB5541369.1
GCA_009078335.1-Pla_CM018580.1_i000_014528	-	628	Mokosh_TypeI_MkoA	-	1112	False	False	2.1e-10	52.4	0.0	False	False	KAB5541554.1
GCA_009078335.1-Pla_CM018580.1_i000_014532	-	301	Mokosh_TypeI_MkoA	-	1112	False	False	1.4e-08	46.4	0.0	False	False	KAB5541558.1
GCA_009078335.1-Pla_CM018580.1_i000_014563	-	678	Mokosh_TypeI_MkoA	-	1112	False	False	1e-16	73.3	0.0	False	False	KAB5541589.1
GCA_009078335.1-Pla_CM018580.1_i000_014598	-	597	Mokosh_TypeI_MkoA	-	1112	False	False	1.5999999999999999e-24	99.2	0.0	False	False	KAB5541624.1
GCA_009078335.1-Pla_CM018580.1_i000_014606	-	579	Mokosh_TypeI_MkoA	-	1112	False	False	2.3e-18	78.7	0.0	False	False	KAB5541632.1
GCA_009078335.1-Pla_CM018580.1_i000_014648	-	470	Mokosh_TypeI_MkoA	-	1112	False	False	2.2e-10	52.3	0.0	False	False	KAB5541674.1
GCA_009078335.1-Pla_CM018580.1_i000_014649	-	849	Mokosh_TypeI_MkoA	-	1112	False	False	1.6e-13	62.7	0.0	False	False	KAB5541675.1
GCA_009078335.1-Pla_CM018580.1_i000_014672	-	470	Mokosh_TypeI_MkoA	-	1112	False	False	2.7e-10	52.0	0.0	False	False	KAB5541698.1
GCA_009078335.1-Pla_CM018580.1_i000_014673	-	853	Mokosh_TypeI_MkoA	-	1112	False	False	1.7e-13	62.7	0.0	False	False	KAB5541699.1
GCA_009078335.1-Pla_CM018580.1_i000_014711	-	541	Mokosh_TypeI_MkoA	-	1112	False	False	9e-08	43.7	1.3	False	False	KAB5541737.1
GCA_009078335.1-Pla_CM018580.1_i000_014724	-	533	Mokosh_TypeI_MkoA	-	1112	False	False	2.1e-16	72.2	0.0	False	False	KAB5541750.1
GCA_009078335.1-Pla_CM018580.1_i000_014726	-	771	Mokosh_TypeI_MkoA	-	1112	False	False	2.3e-19	82.1	0.0	False	False	KAB5541752.1
GCA_009078335.1-Pla_CM018580.1_i000_014727	-	797	Mokosh_TypeI_MkoA	-	1112	False	False	1e-18	79.9	0.0	False	False	KAB5541753.1
GCA_009078335.1-Pla_CM018580.1_i000_014810	-	3331	Mokosh_TypeI_MkoA	-	1112	False	False	1.3e-20	86.2	0.0	False	False	KAB5541836.1
GCA_009078335.1-Pla_CM018580.1_i000_014818	-	560	Mokosh_TypeI_MkoA	-	1112	False	False	3.7e-18	78.1	0.0	False	False	KAB5541844.1
GCA_009078335.1-Pla_CM018581.1_i000_014840	-	418	Mokosh_TypeI_MkoA	-	1112	False	False	1e-09	50.2	0.0	False	False	KAB5537307.1
GCA_009078335.1-Pla_CM018581.1_i000_014841	-	436	Mokosh_TypeI_MkoA	-	1112	False	False	1.3e-05	36.5	0.0	False	False	KAB5537308.1
GCA_009078335.1-Pla_CM018581.1_i000_014848	-	432	Mokosh_TypeI_MkoA	-	1112	False	False	3.2999999999999997e-29	114.7	0.0	False	False	KAB5537315.1
GCA_009078335.1-Pla_CM018581.1_i000_014960	-	601	Mokosh_TypeI_MkoA	-	1112	False	False	2.7e-05	35.5	2.9	False	False	KAB5537427.1
GCA_009078335.1-Pla_CM018581.1_i000_015003	-	886	Mokosh_TypeI_MkoA	-	1112	False	False	1.9e-06	39.3	0.1	False	False	KAB5537470.1
GCA_009078335.1-Pla_CM018581.1_i000_015067	-	688	Mokosh_TypeI_MkoA	-	1112	False	False	3.8e-12	58.2	0.0	False	False	KAB5537534.1
GCA_009078335.1-Pla_CM018581.1_i000_015081	-	715	Mokosh_TypeI_MkoA	-	1112	False	False	4.8e-07	41.3	0.0	False	False	KAB5537548.1
GCA_009078335.1-Pla_CM018581.1_i000_015117	-	635	Mokosh_TypeI_MkoA	-	1112	False	False	1.8e-19	82.4	0.0	False	False	KAB5537584.1
GCA_009078335.1-Pla_CM018581.1_i000_015129	-	513	Mokosh_TypeI_MkoA	-	1112	False	False	1.8e-12	59.3	0.0	False	False	KAB5537596.1
GCA_009078335.1-Pla_CM018581.1_i000_015186	-	548	Mokosh_TypeI_MkoA	-	1112	False	False	2.8e-18	78.5	0.3	False	False	KAB5537653.1
GCA_009078335.1-Pla_CM018581.1_i000_015188	-	462	Mokosh_TypeI_MkoA	-	1112	False	False	1.8e-08	46.0	0.0	False	False	KAB5537655.1
GCA_009078335.1-Pla_CM018581.1_i000_015288	-	716	Mokosh_TypeI_MkoA	-	1112	False	False	4.7e-14	64.5	0.0	False	False	KAB5537755.1
GCA_009078335.1-Pla_CM018581.1_i000_015298	-	897	Mokosh_TypeI_MkoA	-	1112	False	False	6.3e-20	83.9	0.0	False	False	KAB5537765.1
GCA_009078335.1-Pla_CM018581.1_i000_015328	-	751	Mokosh_TypeI_MkoA	-	1112	False	False	9.1e-23	93.4	0.0	False	False	KAB5537795.1
GCA_009078335.1-Pla_CM018581.1_i000_015380	-	790	Mokosh_TypeI_MkoA	-	1112	False	False	5.7e-14	64.2	0.0	False	False	KAB5537847.1
GCA_009078335.1-Pla_CM018581.1_i000_015403	-	391	Mokosh_TypeI_MkoA	-	1112	False	False	3.7999999999999995e-24	97.9	0.0	False	False	KAB5537870.1
GCA_009078335.1-Pla_CM018581.1_i000_015422	-	1135	Mokosh_TypeI_MkoA	-	1112	False	False	6.5e-17	74.0	0.0	False	False	KAB5537889.1
GCA_009078335.1-Pla_CM018581.1_i000_015443	-	433	Mokosh_TypeI_MkoA	-	1112	False	False	1.6e-26	105.8	0.0	False	False	KAB5537910.1
GCA_009078335.1-Pla_CM018581.1_i000_015462	-	507	Mokosh_TypeI_MkoA	-	1112	False	False	7.8e-16	70.4	0.0	False	False	KAB5537929.1
GCA_009078335.1-Pla_CM018581.1_i000_015484	-	413	Mokosh_TypeI_MkoA	-	1112	False	False	1.9e-16	72.4	0.0	False	False	KAB5537951.1
GCA_009078335.1-Pla_CM018581.1_i000_015496	-	657	Mokosh_TypeI_MkoA	-	1112	False	False	1.3e-15	69.7	0.0	False	False	KAB5537963.1
GCA_009078335.1-Pla_CM018581.1_i000_015500	-	1023	Mokosh_TypeI_MkoA	-	1112	False	False	1.8e-19	82.4	0.0	False	False	KAB5537967.1
GCA_009078335.1-Pla_CM018581.1_i000_015534	-	925	Mokosh_TypeI_MkoA	-	1112	False	False	1.7e-17	75.9	0.0	False	False	KAB5538001.1
GCA_009078335.1-Pla_CM018581.1_i000_015553	-	824	Mokosh_TypeI_MkoA	-	1112	False	False	2.4e-10	52.2	0.0	False	False	KAB5538020.1
GCA_009078335.1-Pla_CM018581.1_i000_015556	-	792	Mokosh_TypeI_MkoA	-	1112	False	False	3.2e-10	51.8	0.0	False	False	KAB5538023.1
GCA_009078335.1-Pla_CM018581.1_i000_015596	-	302	Mokosh_TypeI_MkoA	-	1112	False	False	9.8e-05	33.6	0.1	False	False	KAB5538063.1
GCA_009078335.1-Pla_CM018581.1_i000_015618	-	476	Mokosh_TypeI_MkoA	-	1112	False	False	1.2e-17	76.4	0.0	False	False	KAB5538085.1
GCA_009078335.1-Pla_CM018581.1_i000_015695	-	779	Mokosh_TypeI_MkoA	-	1112	False	False	2.2e-11	55.6	0.0	False	False	KAB5538162.1
GCA_009078335.1-Pla_CM018581.1_i000_015705	-	843	Mokosh_TypeI_MkoA	-	1112	False	False	4.8e-20	84.3	0.1	False	False	KAB5538172.1
GCA_009078335.1-Pla_CM018581.1_i000_015710	-	681	Mokosh_TypeI_MkoA	-	1112	False	False	6.1e-19	80.7	0.0	False	False	KAB5538177.1
GCA_009078335.1-Pla_CM018581.1_i000_015778	-	574	Mokosh_TypeI_MkoA	-	1112	False	False	2.1e-06	39.2	0.0	False	False	KAB5538245.1
GCA_009078335.1-Pla_CM018581.1_i000_015806	-	774	Mokosh_TypeI_MkoA	-	1112	False	False	5.8e-17	74.1	0.0	False	False	KAB5538273.1
GCA_009078335.1-Pla_CM018581.1_i000_015819	-	519	Mokosh_TypeI_MkoA	-	1112	False	False	2.4e-12	58.8	0.0	False	False	KAB5538286.1
GCA_009078335.1-Pla_CM018581.1_i000_015912	-	775	Mokosh_TypeI_MkoA	-	1112	False	False	1.4e-13	62.9	0.0	False	False	KAB5538379.1
GCA_009078335.1-Pla_CM018581.1_i000_015975	-	1064	Mokosh_TypeI_MkoA	-	1112	False	False	1.4e-20	86.1	0.0	False	False	KAB5538442.1
GCA_009078335.1-Pla_CM018581.1_i000_016029	-	448	Mokosh_TypeI_MkoA	-	1112	False	False	4.0999999999999994e-24	97.8	0.0	False	False	KAB5538496.1
GCA_009078335.1-Pla_CM018581.1_i000_016130	-	960	Mokosh_TypeI_MkoA	-	1112	False	False	2.6e-15	68.7	0.0	False	False	KAB5538597.1
GCA_009078335.1-Pla_CM018581.1_i000_016181	-	863	Mokosh_TypeI_MkoA	-	1112	False	False	1.5e-21	89.4	0.0	False	False	KAB5538648.1
GCA_009078335.1-Pla_CM018581.1_i000_016198	-	680	Mokosh_TypeI_MkoA	-	1112	False	False	7.6e-09	47.2	0.0	False	False	KAB5538665.1
GCA_009078335.1-Pla_CM018581.1_i000_016224	-	770	Mokosh_TypeI_MkoA	-	1112	False	False	3.6e-12	58.2	0.0	False	False	KAB5538691.1
GCA_009078335.1-Pla_CM018581.1_i000_016226	-	808	Mokosh_TypeI_MkoA	-	1112	False	False	1.1e-17	76.5	0.0	False	False	KAB5538693.1
GCA_009078335.1-Pla_CM018581.1_i000_016319	-	687	Mokosh_TypeI_MkoA	-	1112	False	False	2.5e-16	72.0	0.0	False	False	KAB5538786.1
GCA_009078335.1-Pla_CM018581.1_i000_016337	-	423	Mokosh_TypeI_MkoA	-	1112	False	False	3.1e-20	85.0	0.0	False	False	KAB5538804.1
GCA_009078335.1-Pla_CM018581.1_i000_016415	-	799	Mokosh_TypeI_MkoA	-	1112	False	False	1.9e-10	52.5	0.0	False	False	KAB5538882.1
GCA_009078335.1-Pla_CM018581.1_i000_016426	-	372	Mokosh_TypeI_MkoA	-	1112	False	False	8.2e-17	73.6	0.0	False	False	KAB5538893.1
GCA_009078335.1-Pla_CM018581.1_i000_016472	-	759	Mokosh_TypeI_MkoA	-	1112	False	False	1.5e-10	52.9	0.0	False	False	KAB5538939.1
GCA_009078335.1-Pla_CM018581.1_i000_016473	-	302	Mokosh_TypeI_MkoA	-	1112	False	False	0.00027	32.2	0.0	False	False	KAB5538940.1
GCA_009078335.1-Pla_CM018581.1_i000_016499	-	393	Mokosh_TypeI_MkoA	-	1112	False	False	3.7e-12	58.2	0.0	False	False	KAB5538966.1
GCA_009078335.1-Pla_CM018581.1_i000_016558	-	655	Mokosh_TypeI_MkoA	-	1112	False	False	2.6e-17	75.3	0.0	False	False	KAB5539025.1
GCA_009078335.1-Pla_CM018581.1_i000_016584	-	504	Mokosh_TypeI_MkoA	-	1112	False	False	1e-12	60.1	0.0	False	False	KAB5539051.1
GCA_009078335.1-Pla_CM018581.1_i000_016664	-	639	Mokosh_TypeI_MkoA	-	1112	False	False	8.6e-19	80.2	0.0	False	False	KAB5539131.1
GCA_009078335.1-Pla_CM018581.1_i000_016679	-	521	Mokosh_TypeI_MkoA	-	1112	False	False	1.0000000000000001e-24	99.8	0.0	False	False	KAB5539146.1
GCA_009078335.1-Pla_CM018581.1_i000_016691	-	348	Mokosh_TypeI_MkoA	-	1112	False	False	7.999999999999999e-26	103.5	0.0	False	False	KAB5539158.1
GCA_009078335.1-Pla_CM018581.1_i000_016723	-	2343	Mokosh_TypeI_MkoA	-	1112	False	False	1.7e-71	254.7	0.1	False	False	KAB5539190.1
GCA_009078335.1-Pla_CM018582.1_i000_016755	-	673	Mokosh_TypeI_MkoA	-	1112	False	False	8e-19	80.3	0.0	False	False	KAB5533669.1
GCA_009078335.1-Pla_CM018582.1_i000_016759	-	664	Mokosh_TypeI_MkoA	-	1112	False	False	3.7e-18	78.1	0.0	False	False	KAB5533673.1
GCA_009078335.1-Pla_CM018582.1_i000_016761	-	662	Mokosh_TypeI_MkoA	-	1112	False	False	8.6e-19	80.2	0.0	False	False	KAB5533675.1
GCA_009078335.1-Pla_CM018582.1_i000_016765	-	631	Mokosh_TypeI_MkoA	-	1112	False	False	5.8e-18	77.4	0.0	False	False	KAB5533679.1
GCA_009078335.1-Pla_CM018582.1_i000_016769	-	631	Mokosh_TypeI_MkoA	-	1112	False	False	5.8e-18	77.4	0.0	False	False	KAB5533683.1
GCA_009078335.1-Pla_CM018582.1_i000_016770	-	667	Mokosh_TypeI_MkoA	-	1112	False	False	1.1e-18	79.8	0.0	False	False	KAB5533684.1
GCA_009078335.1-Pla_CM018582.1_i000_016804	-	439	Mokosh_TypeI_MkoA	-	1112	False	False	5.7e-13	60.9	0.0	False	False	KAB5533718.1
GCA_009078335.1-Pla_CM018582.1_i000_016820	-	712	Mokosh_TypeI_MkoA	-	1112	False	False	2.2e-09	49.0	0.0	False	False	KAB5533734.1
GCA_009078335.1-Pla_CM018582.1_i000_016836	-	439	Mokosh_TypeI_MkoA	-	1112	False	False	5.7e-13	60.9	0.0	False	False	KAB5533750.1
GCA_009078335.1-Pla_CM018582.1_i000_017049	-	756	Mokosh_TypeI_MkoA	-	1112	False	False	3.1e-12	58.5	0.0	False	False	KAB5533963.1
GCA_009078335.1-Pla_CM018582.1_i000_017073	-	378	Mokosh_TypeI_MkoA	-	1112	False	False	1.1e-08	46.7	0.0	False	False	KAB5533987.1
GCA_009078335.1-Pla_CM018582.1_i000_017099	-	698	Mokosh_TypeI_MkoA	-	1112	False	False	2.4e-18	78.7	0.0	False	False	KAB5534013.1
GCA_009078335.1-Pla_CM018582.1_i000_017130	-	990	Mokosh_TypeI_MkoA	-	1112	False	False	5.7e-21	87.4	0.0	False	False	KAB5534044.1
GCA_009078335.1-Pla_CM018582.1_i000_017131	-	336	Mokosh_TypeI_MkoA	-	1112	False	False	8.7e-10	50.4	0.0	False	False	KAB5534045.1
GCA_009078335.1-Pla_CM018582.1_i000_017210	-	439	Mokosh_TypeI_MkoA	-	1112	False	False	8.100000000000001e-28	110.1	0.0	False	False	KAB5534124.1
GCA_009078335.1-Pla_CM018582.1_i000_017211	-	549	Mokosh_TypeI_MkoA	-	1112	False	False	6.4e-26	103.8	0.0	False	False	KAB5534125.1
GCA_009078335.1-Pla_CM018582.1_i000_017212	-	682	Mokosh_TypeI_MkoA	-	1112	False	False	1.7e-06	39.5	0.0	False	False	KAB5534126.1
GCA_009078335.1-Pla_CM018582.1_i000_017217	-	1047	Mokosh_TypeI_MkoA	-	1112	False	False	4.9e-17	74.4	0.0	False	False	KAB5534131.1
GCA_009078335.1-Pla_CM018582.1_i000_017225	-	556	Mokosh_TypeI_MkoA	-	1112	False	False	3.1e-06	38.6	0.0	False	False	KAB5534139.1
GCA_009078335.1-Pla_CM018582.1_i000_017226	-	439	Mokosh_TypeI_MkoA	-	1112	False	False	1.1000000000000001e-27	109.6	0.0	False	False	KAB5534140.1
GCA_009078335.1-Pla_CM018582.1_i000_017227	-	561	Mokosh_TypeI_MkoA	-	1112	False	False	1.0999999999999999e-25	103.0	0.0	False	False	KAB5534141.1
GCA_009078335.1-Pla_CM018582.1_i000_017228	-	682	Mokosh_TypeI_MkoA	-	1112	False	False	2.9e-06	38.7	0.0	False	False	KAB5534142.1
GCA_009078335.1-Pla_CM018582.1_i000_017233	-	1065	Mokosh_TypeI_MkoA	-	1112	False	False	5e-17	74.3	0.0	False	False	KAB5534147.1
GCA_009078335.1-Pla_CM018582.1_i000_017235	-	656	Mokosh_TypeI_MkoA	-	1112	False	False	4.9e-19	81.0	0.0	False	False	KAB5534149.1
GCA_009078335.1-Pla_CM018582.1_i000_017236	-	441	Mokosh_TypeI_MkoA	-	1112	False	False	2.4e-14	65.5	0.0	False	False	KAB5534150.1
GCA_009078335.1-Pla_CM018582.1_i000_017237	-	688	Mokosh_TypeI_MkoA	-	1112	False	False	1.1e-11	56.7	0.1	False	False	KAB5534151.1
GCA_009078335.1-Pla_CM018582.1_i000_017239	-	687	Mokosh_TypeI_MkoA	-	1112	False	False	6e-19	80.7	0.0	False	False	KAB5534153.1
GCA_009078335.1-Pla_CM018582.1_i000_017241	-	854	Mokosh_TypeI_MkoA	-	1112	False	False	1.1e-18	79.8	0.0	False	False	KAB5534155.1
GCA_009078335.1-Pla_CM018582.1_i000_017243	-	838	Mokosh_TypeI_MkoA	-	1112	False	False	2.6e-19	81.9	0.0	False	False	KAB5534157.1
GCA_009078335.1-Pla_CM018582.1_i000_017270	-	1000	Mokosh_TypeI_MkoA	-	1112	False	False	1.5e-10	52.9	0.0	False	False	KAB5534184.1
GCA_009078335.1-Pla_CM018582.1_i000_017298	-	923	Mokosh_TypeI_MkoA	-	1112	False	False	1.7e-10	52.7	0.0	False	False	KAB5534212.1
GCA_009078335.1-Pla_CM018582.1_i000_017301	-	482	Mokosh_TypeI_MkoA	-	1112	False	False	2.5e-08	45.5	0.0	False	False	KAB5534215.1
GCA_009078335.1-Pla_CM018582.1_i000_017308	-	481	Mokosh_TypeI_MkoA	-	1112	False	False	1.6e-08	46.1	0.0	False	False	KAB5534222.1
GCA_009078335.1-Pla_CM018582.1_i000_017312	-	455	Mokosh_TypeI_MkoA	-	1112	False	False	2.2e-08	45.7	0.0	False	False	KAB5534226.1
GCA_009078335.1-Pla_CM018582.1_i000_017314	-	563	Mokosh_TypeI_MkoA	-	1112	False	False	4.1e-08	44.8	0.0	False	False	KAB5534228.1
GCA_009078335.1-Pla_CM018582.1_i000_017315	-	711	Mokosh_TypeI_MkoA	-	1112	False	False	2.1e-16	72.3	0.0	False	False	KAB5534229.1
GCA_009078335.1-Pla_CM018582.1_i000_017323	-	588	Mokosh_TypeI_MkoA	-	1112	False	False	2e-08	45.8	0.0	False	False	KAB5534237.1
GCA_009078335.1-Pla_CM018582.1_i000_017468	-	619	Mokosh_TypeI_MkoA	-	1112	False	False	1.2e-16	73.1	0.0	False	False	KAB5534382.1
GCA_009078335.1-Pla_CM018582.1_i000_017518	-	619	Mokosh_TypeI_MkoA	-	1112	False	False	1.2e-16	73.1	0.0	False	False	KAB5534432.1
GCA_009078335.1-Pla_CM018582.1_i000_017562	-	668	Mokosh_TypeI_MkoA	-	1112	False	False	4.2e-16	71.3	0.0	False	False	KAB5534476.1
GCA_009078335.1-Pla_CM018582.1_i000_017688	-	684	Mokosh_TypeI_MkoA	-	1112	False	False	4.9e-21	87.6	1.1	False	False	KAB5534602.1
GCA_009078335.1-Pla_CM018582.1_i000_017693	-	1052	Mokosh_TypeI_MkoA	-	1112	False	False	2.4e-18	78.7	0.0	False	False	KAB5534607.1
GCA_009078335.1-Pla_CM018582.1_i000_017707	-	1940	Mokosh_TypeI_MkoA	-	1112	False	False	1.3000000000000002e-28	112.7	0.0	False	False	KAB5534621.1
GCA_009078335.1-Pla_CM018582.1_i000_017848	-	431	Mokosh_TypeI_MkoA	-	1112	False	False	5.1e-21	87.5	0.1	False	False	KAB5534762.1
GCA_009078335.1-Pla_CM018582.1_i000_017888	-	371	Mokosh_TypeI_MkoA	-	1112	False	False	1.4e-16	72.8	0.0	False	False	KAB5534802.1
GCA_009078335.1-Pla_CM018582.1_i000_017917	-	496	Mokosh_TypeI_MkoA	-	1112	False	False	1.2e-14	66.5	0.0	False	False	KAB5534831.1
GCA_009078335.1-Pla_CM018582.1_i000_017933	-	271	Mokosh_TypeI_MkoA	-	1112	False	False	8.1e-12	57.1	0.0	False	False	KAB5534847.1
GCA_009078335.1-Pla_CM018582.1_i000_017963	-	687	Mokosh_TypeI_MkoA	-	1112	False	False	6.4e-17	74.0	0.0	False	False	KAB5534877.1
GCA_009078335.1-Pla_CM018582.1_i000_017967	-	183	Mokosh_TypeI_MkoA	-	1112	False	False	1e-11	56.7	0.0	False	False	KAB5534881.1
GCA_009078335.1-Pla_CM018582.1_i000_017971	-	368	Mokosh_TypeI_MkoA	-	1112	False	False	2.8000000000000003e-23	95.0	0.0	False	False	KAB5534885.1
GCA_009078335.1-Pla_CM018582.1_i000_018021	-	1225	Mokosh_TypeI_MkoA	-	1112	False	False	4.3e-16	71.2	0.0	False	False	KAB5534935.1
GCA_009078335.1-Pla_CM018582.1_i000_018051	-	1070	Mokosh_TypeI_MkoA	-	1112	False	False	5.8e-17	74.1	0.0	False	False	KAB5534965.1
GCA_009078335.1-Pla_CM018582.1_i000_018057	-	1061	Mokosh_TypeI_MkoA	-	1112	False	False	2.1e-06	39.1	0.0	False	False	KAB5534971.1
GCA_009078335.1-Pla_CM018582.1_i000_018074	-	488	Mokosh_TypeI_MkoA	-	1112	False	False	4.1e-19	81.3	0.0	False	False	KAB5534988.1
GCA_009078335.1-Pla_CM018583.1_i000_018239	-	658	Mokosh_TypeI_MkoA	-	1112	False	False	3.3e-18	78.3	0.0	False	False	KAB5531569.1
GCA_009078335.1-Pla_CM018583.1_i000_018309	-	644	Mokosh_TypeI_MkoA	-	1112	False	False	4.9e-21	87.6	0.0	False	False	KAB5531639.1
GCA_009078335.1-Pla_CM018583.1_i000_018347	-	634	Mokosh_TypeI_MkoA	-	1112	False	False	3.1e-10	51.9	0.0	False	False	KAB5531677.1
GCA_009078335.1-Pla_CM018583.1_i000_018424	-	321	Mokosh_TypeI_MkoA	-	1112	False	False	3e-24	98.3	0.0	False	False	KAB5531754.1
GCA_009078335.1-Pla_CM018583.1_i000_018431	-	1370	Mokosh_TypeI_MkoA	-	1112	False	False	2.2e-21	88.8	0.0	False	False	KAB5531761.1
GCA_009078335.1-Pla_CM018583.1_i000_018458	-	1110	Mokosh_TypeI_MkoA	-	1112	False	False	6.8e-16	70.6	0.0	False	False	KAB5531788.1
GCA_009078335.1-Pla_CM018583.1_i000_018475	-	461	Mokosh_TypeI_MkoA	-	1112	False	False	2.2e-19	82.1	0.0	False	False	KAB5531805.1
GCA_009078335.1-Pla_CM018583.1_i000_018499	-	649	Mokosh_TypeI_MkoA	-	1112	False	False	1.1e-20	86.5	0.0	False	False	KAB5531829.1
GCA_009078335.1-Pla_CM018583.1_i000_018581	-	724	Mokosh_TypeI_MkoA	-	1112	False	False	1.1e-20	86.4	0.0	False	False	KAB5531911.1
GCA_009078335.1-Pla_CM018583.1_i000_018613	-	555	Mokosh_TypeI_MkoA	-	1112	False	False	3.8e-22	91.3	0.0	False	False	KAB5531943.1
GCA_009078335.1-Pla_CM018583.1_i000_018628	-	471	Mokosh_TypeI_MkoA	-	1112	False	False	1.8999999999999998e-24	98.9	0.0	False	False	KAB5531958.1
GCA_009078335.1-Pla_CM018583.1_i000_018663	-	607	Mokosh_TypeI_MkoA	-	1112	False	False	2e-08	45.9	0.0	False	False	KAB5531993.1
GCA_009078335.1-Pla_CM018583.1_i000_018670	-	394	Mokosh_TypeI_MkoA	-	1112	False	False	8.4e-14	63.7	0.0	False	False	KAB5532000.1
GCA_009078335.1-Pla_CM018583.1_i000_018675	-	435	Mokosh_TypeI_MkoA	-	1112	False	False	7.7e-21	87.0	0.0	False	False	KAB5532005.1
GCA_009078335.1-Pla_CM018583.1_i000_018712	-	652	Mokosh_TypeI_MkoA	-	1112	False	False	3.4e-20	84.8	0.0	False	False	KAB5532042.1
GCA_009078335.1-Pla_CM018583.1_i000_018722	-	657	Mokosh_TypeI_MkoA	-	1112	False	False	2.1e-15	68.9	1.1	False	False	KAB5532052.1
GCA_009078335.1-Pla_CM018583.1_i000_018730	-	1103	Mokosh_TypeI_MkoA	-	1112	False	False	3e-16	71.8	0.0	False	False	KAB5532060.1
GCA_009078335.1-Pla_CM018583.1_i000_018747	-	235	Mokosh_TypeI_MkoA	-	1112	False	False	0.00018	32.8	0.0	False	False	KAB5532077.1
GCA_009078335.1-Pla_CM018583.1_i000_018790	-	723	Mokosh_TypeI_MkoA	-	1112	False	False	6.6e-23	93.8	0.0	False	False	KAB5532120.1
GCA_009078335.1-Pla_CM018583.1_i000_018855	-	623	Mokosh_TypeI_MkoA	-	1112	False	False	1.1e-20	86.4	0.0	False	False	KAB5532185.1
GCA_009078335.1-Pla_CM018583.1_i000_019029	-	1185	Mokosh_TypeI_MkoA	-	1112	False	False	1.1e-20	86.5	0.0	False	False	KAB5532359.1
GCA_009078335.1-Pla_CM018583.1_i000_019037	-	1076	Mokosh_TypeI_MkoA	-	1112	False	False	2e-06	39.2	0.0	False	False	KAB5532367.1
GCA_009078335.1-Pla_CM018583.1_i000_019051	-	1029	Mokosh_TypeI_MkoA	-	1112	False	False	9.5e-19	80.0	0.0	False	False	KAB5532381.1
GCA_009078335.1-Pla_CM018583.1_i000_019062	-	779	Mokosh_TypeI_MkoA	-	1112	False	False	1.1e-09	50.1	1.3	False	False	KAB5532392.1
GCA_009078335.1-Pla_CM018583.1_i000_019066	-	960	Mokosh_TypeI_MkoA	-	1112	False	False	0.00049	31.3	0.1	False	False	KAB5532396.1
GCA_009078335.1-Pla_CM018583.1_i000_019082	-	317	Mokosh_TypeI_MkoA	-	1112	False	False	8.9e-23	93.4	0.0	False	False	KAB5532412.1
GCA_009078335.1-Pla_CM018583.1_i000_019148	-	974	Mokosh_TypeI_MkoA	-	1112	False	False	3.5000000000000005e-22	91.4	0.0	False	False	KAB5532478.1
GCA_009078335.1-Pla_CM018584.1_i000_019192	-	450	Mokosh_TypeI_MkoA	-	1112	False	False	0.00012	33.4	0.0	False	False	KAB5529111.1
GCA_009078335.1-Pla_CM018584.1_i000_019375	-	353	Mokosh_TypeI_MkoA	-	1112	False	False	6.8e-10	50.7	0.0	False	False	KAB5529294.1
GCA_009078335.1-Pla_CM018584.1_i000_019376	-	493	Mokosh_TypeI_MkoA	-	1112	False	False	6.7e-10	50.7	0.0	False	False	KAB5529295.1
GCA_009078335.1-Pla_CM018584.1_i000_019377	-	371	Mokosh_TypeI_MkoA	-	1112	False	False	2.5e-12	58.8	0.0	False	False	KAB5529296.1
GCA_009078335.1-Pla_CM018584.1_i000_019399	-	709	Mokosh_TypeI_MkoA	-	1112	False	False	3e-22	91.6	0.0	False	False	KAB5529318.1
GCA_009078335.1-Pla_CM018584.1_i000_019419	-	432	Mokosh_TypeI_MkoA	-	1112	False	False	6e-17	74.1	0.0	False	False	KAB5529338.1
GCA_009078335.1-Pla_CM018584.1_i000_019437	-	647	Mokosh_TypeI_MkoA	-	1112	False	False	2.9e-12	58.6	0.0	False	False	KAB5529356.1
GCA_009078335.1-Pla_CM018584.1_i000_019470	-	654	Mokosh_TypeI_MkoA	-	1112	False	False	8.9e-22	90.1	0.0	False	False	KAB5529389.1
GCA_009078335.1-Pla_CM018584.1_i000_019491	-	989	Mokosh_TypeI_MkoA	-	1112	False	False	1.5e-10	52.9	0.0	False	False	KAB5529410.1
GCA_009078335.1-Pla_CM018584.1_i000_019493	-	728	Mokosh_TypeI_MkoA	-	1112	False	False	7.8e-15	67.1	0.0	False	False	KAB5529412.1
GCA_009078335.1-Pla_CM018584.1_i000_019502	-	618	Mokosh_TypeI_MkoA	-	1112	False	False	3.1e-15	68.4	0.0	False	False	KAB5529421.1
GCA_009078335.1-Pla_CM018584.1_i000_019560	-	278	Mokosh_TypeI_MkoA	-	1112	False	False	3.1e-22	91.6	0.0	False	False	KAB5529479.1
GCA_009078335.1-Pla_CM018584.1_i000_019568	-	463	Mokosh_TypeI_MkoA	-	1112	False	False	5.7e-07	41.0	0.0	False	False	KAB5529487.1
GCA_009078335.1-Pla_CM018584.1_i000_019584	-	1017	Mokosh_TypeI_MkoA	-	1112	False	False	2.9e-20	85.0	0.0	False	False	KAB5529503.1
GCA_009078335.1-Pla_CM018584.1_i000_019660	-	1454	Mokosh_TypeI_MkoA	-	1112	False	False	2.8e-19	81.8	0.0	False	False	KAB5529579.1
GCA_009078335.1-Pla_CM018584.1_i000_019663	-	320	Mokosh_TypeI_MkoA	-	1112	False	False	2.1e-11	55.7	0.0	False	False	KAB5529582.1
GCA_009078335.1-Pla_CM018584.1_i000_019689	-	812	Mokosh_TypeI_MkoA	-	1112	False	False	0.00073	30.7	0.0	False	False	KAB5529608.1
GCA_009078335.1-Pla_CM018584.1_i000_019767	-	1044	Mokosh_TypeI_MkoA	-	1112	False	False	4.2e-65	233.5	0.3	False	False	KAB5529686.1
GCA_009078335.1-Pla_CM018584.1_i000_019774	-	1053	Mokosh_TypeI_MkoA	-	1112	False	False	2.3e-13	62.2	0.0	False	False	KAB5529693.1
GCA_009078335.1-Pla_CM018584.1_i000_019809	-	887	Mokosh_TypeI_MkoA	-	1112	False	False	4.1e-07	41.5	0.1	False	False	KAB5529728.1
GCA_009078335.1-Pla_CM018584.1_i000_019888	-	788	Mokosh_TypeI_MkoA	-	1112	False	False	1e-13	63.4	0.0	False	False	KAB5529807.1
GCA_009078335.1-Pla_CM018584.1_i000_019892	-	792	Mokosh_TypeI_MkoA	-	1112	False	False	8.3e-14	63.7	0.0	False	False	KAB5529811.1
GCA_009078335.1-Pla_CM018584.1_i000_019893	-	792	Mokosh_TypeI_MkoA	-	1112	False	False	8.3e-14	63.7	0.0	False	False	KAB5529812.1
GCA_009078335.1-Pla_CM018584.1_i000_019894	-	792	Mokosh_TypeI_MkoA	-	1112	False	False	8.3e-14	63.7	0.0	False	False	KAB5529813.1
GCA_009078335.1-Pla_CM018584.1_i000_019895	-	790	Mokosh_TypeI_MkoA	-	1112	False	False	1.1e-11	56.7	0.0	False	False	KAB5529814.1
GCA_009078335.1-Pla_CM018584.1_i000_019904	-	962	Mokosh_TypeI_MkoA	-	1112	False	False	1.1e-16	73.1	0.0	False	False	KAB5529823.1
GCA_009078335.1-Pla_CM018584.1_i000_019917	-	962	Mokosh_TypeI_MkoA	-	1112	False	False	1.1e-16	73.1	0.0	False	False	KAB5529836.1
GCA_009078335.1-Pla_CM018584.1_i000_019929	-	653	Mokosh_TypeI_MkoA	-	1112	False	False	3.2000000000000003e-23	94.8	0.0	False	False	KAB5529848.1
GCA_009078335.1-Pla_CM018584.1_i000_020023	-	558	Mokosh_TypeI_MkoA	-	1112	False	False	1.1e-21	89.8	0.0	False	False	KAB5529942.1
GCA_009078335.1-Pla_CM018584.1_i000_020061	-	613	Mokosh_TypeI_MkoA	-	1112	False	False	4.7e-15	67.8	0.0	False	False	KAB5529980.1
GCA_009078335.1-Pla_CM018584.1_i000_020145	-	758	Mokosh_TypeI_MkoA	-	1112	False	False	2.9e-19	81.8	0.0	False	False	KAB5530064.1
GCA_009078335.1-Pla_CM018584.1_i000_020228	-	753	Mokosh_TypeI_MkoA	-	1112	False	False	7.7e-17	73.7	0.0	False	False	KAB5530147.1
GCA_009078335.1-Pla_CM018584.1_i000_020305	-	610	Mokosh_TypeI_MkoA	-	1112	False	False	8.2e-16	70.3	0.0	False	False	KAB5530224.1
GCA_009078335.1-Pla_CM018584.1_i000_020311	-	416	Mokosh_TypeI_MkoA	-	1112	False	False	3.3e-28	111.4	0.0	False	False	KAB5530230.1
GCA_009078335.1-Pla_CM018584.1_i000_020315	-	451	Mokosh_TypeI_MkoA	-	1112	False	False	5.200000000000001e-28	110.7	0.0	False	False	KAB5530234.1
GCA_009078335.1-Pla_CM018584.1_i000_020330	-	633	Mokosh_TypeI_MkoA	-	1112	False	False	8.7e-19	80.2	0.0	False	False	KAB5530249.1
GCA_009078335.1-Pla_CM018584.1_i000_020333	-	980	Mokosh_TypeI_MkoA	-	1112	False	False	8e-19	80.3	0.0	False	False	KAB5530252.1
GCA_009078335.1-Pla_CM018585.1_i000_020369	-	655	Mokosh_TypeI_MkoA	-	1112	False	False	1.1e-12	60.0	0.0	False	False	KAB5526522.1
GCA_009078335.1-Pla_CM018585.1_i000_020371	-	327	Mokosh_TypeI_MkoA	-	1112	False	False	2.1e-12	59.0	0.0	False	False	KAB5526524.1
GCA_009078335.1-Pla_CM018585.1_i000_020384	-	655	Mokosh_TypeI_MkoA	-	1112	False	False	3.3e-12	58.4	0.1	False	False	KAB5526537.1
GCA_009078335.1-Pla_CM018585.1_i000_020386	-	482	Mokosh_TypeI_MkoA	-	1112	False	False	3.2e-17	75.0	0.8	False	False	KAB5526539.1
GCA_009078335.1-Pla_CM018585.1_i000_020508	-	663	Mokosh_TypeI_MkoA	-	1112	False	False	6.4e-17	74.0	0.0	False	False	KAB5526661.1
GCA_009078335.1-Pla_CM018585.1_i000_020521	-	498	Mokosh_TypeI_MkoA	-	1112	False	False	0.00082	30.6	0.0	False	False	KAB5526674.1
GCA_009078335.1-Pla_CM018585.1_i000_020540	-	528	Mokosh_TypeI_MkoA	-	1112	False	False	2.4e-13	62.2	0.0	False	False	KAB5526693.1
GCA_009078335.1-Pla_CM018585.1_i000_020593	-	791	Mokosh_TypeI_MkoA	-	1112	False	False	4e-22	91.2	0.0	False	False	KAB5526746.1
GCA_009078335.1-Pla_CM018585.1_i000_020617	-	801	Mokosh_TypeI_MkoA	-	1112	False	False	6e-11	54.2	0.0	False	False	KAB5526770.1
GCA_009078335.1-Pla_CM018585.1_i000_020620	-	866	Mokosh_TypeI_MkoA	-	1112	False	False	9e-15	66.9	0.0	False	False	KAB5526773.1
GCA_009078335.1-Pla_CM018585.1_i000_020632	-	675	Mokosh_TypeI_MkoA	-	1112	False	False	1.1e-07	43.4	0.0	False	False	KAB5526785.1
GCA_009078335.1-Pla_CM018585.1_i000_020685	-	718	Mokosh_TypeI_MkoA	-	1112	False	False	2.4e-12	58.9	0.0	False	False	KAB5526838.1
GCA_009078335.1-Pla_CM018585.1_i000_020734	-	483	Mokosh_TypeI_MkoA	-	1112	False	False	3.2e-17	75.0	0.0	False	False	KAB5526887.1
GCA_009078335.1-Pla_CM018585.1_i000_020821	-	644	Mokosh_TypeI_MkoA	-	1112	False	False	1.8e-13	62.5	0.0	False	False	KAB5526974.1
GCA_009078335.1-Pla_CM018585.1_i000_020857	-	656	Mokosh_TypeI_MkoA	-	1112	False	False	3.8e-09	48.2	0.0	False	False	KAB5527010.1
GCA_009078335.1-Pla_CM018585.1_i000_020899	-	505	Mokosh_TypeI_MkoA	-	1112	False	False	3e-17	75.1	0.0	False	False	KAB5527052.1
GCA_009078335.1-Pla_CM018585.1_i000_020907	-	416	Mokosh_TypeI_MkoA	-	1112	False	False	2.9e-20	85.1	0.0	False	False	KAB5527060.1
GCA_009078335.1-Pla_CM018585.1_i000_020962	-	853	Mokosh_TypeI_MkoA	-	1112	False	False	9.8e-15	66.7	0.0	False	False	KAB5527115.1
GCA_009078335.1-Pla_CM018585.1_i000_020964	-	463	Mokosh_TypeI_MkoA	-	1112	False	False	1.6e-14	66.0	0.1	False	False	KAB5527117.1
GCA_009078335.1-Pla_CM018585.1_i000_020974	-	278	Mokosh_TypeI_MkoA	-	1112	False	False	3.7e-14	64.8	0.0	False	False	KAB5527127.1
GCA_009078335.1-Pla_CM018585.1_i000_021024	-	685	Mokosh_TypeI_MkoA	-	1112	False	False	3.4000000000000003e-22	91.4	0.0	False	False	KAB5527177.1
GCA_009078335.1-Pla_CM018585.1_i000_021085	-	677	Mokosh_TypeI_MkoA	-	1112	False	False	3.7e-24	98.0	0.0	False	False	KAB5527238.1
GCA_009078335.1-Pla_CM018585.1_i000_021090	-	476	Mokosh_TypeI_MkoA	-	1112	False	False	4.3e-27	107.7	0.0	False	False	KAB5527243.1
GCA_009078335.1-Pla_CM018585.1_i000_021114	-	709	Mokosh_TypeI_MkoA	-	1112	False	False	1.1e-21	89.7	0.0	False	False	KAB5527267.1
GCA_009078335.1-Pla_CM018585.1_i000_021166	-	362	Mokosh_TypeI_MkoA	-	1112	False	False	1.4e-17	76.1	0.0	False	False	KAB5527319.1
GCA_009078335.1-Pla_CM018585.1_i000_021180	-	409	Mokosh_TypeI_MkoA	-	1112	False	False	1.8e-18	79.1	0.0	False	False	KAB5527333.1
GCA_009078335.1-Pla_CM018585.1_i000_021204	-	820	Mokosh_TypeI_MkoA	-	1112	False	False	1.5e-14	66.1	0.0	False	False	KAB5527357.1
GCA_009078335.1-Pla_CM018585.1_i000_021341	-	474	Mokosh_TypeI_MkoA	-	1112	False	False	3.3e-19	81.5	0.0	False	False	KAB5527494.1
GCA_009078335.1-Pla_CM018585.1_i000_021342	-	634	Mokosh_TypeI_MkoA	-	1112	False	False	4e-16	71.3	0.0	False	False	KAB5527495.1
GCA_009078335.1-Pla_CM018585.1_i000_021391	-	921	Mokosh_TypeI_MkoA	-	1112	False	False	6.5e-19	80.6	0.0	False	False	KAB5527544.1
GCA_009078335.1-Pla_CM018585.1_i000_021394	-	402	Mokosh_TypeI_MkoA	-	1112	False	False	5.5e-19	80.8	0.0	False	False	KAB5527547.1
GCA_009078335.1-Pla_CM018585.1_i000_021403	-	377	Mokosh_TypeI_MkoA	-	1112	False	False	3.3e-17	74.9	0.0	False	False	KAB5527556.1
GCA_009078335.1-Pla_CM018585.1_i000_021419	-	1049	Mokosh_TypeI_MkoA	-	1112	False	False	2.6e-16	72.0	0.0	False	False	KAB5527572.1
GCA_009078335.1-Pla_CM018585.1_i000_021483	-	351	Mokosh_TypeI_MkoA	-	1112	False	False	1.1e-15	70.0	0.0	False	False	KAB5527636.1
GCA_009078335.1-Pla_CM018585.1_i000_021494	-	626	Mokosh_TypeI_MkoA	-	1112	False	False	8.9e-15	66.9	0.0	False	False	KAB5527647.1
GCA_009078335.1-Pla_CM018585.1_i000_021557	-	298	Mokosh_TypeI_MkoA	-	1112	False	False	1.3e-17	76.3	0.0	False	False	KAB5527710.1
GCA_009078335.1-Pla_CM018585.1_i000_021704	-	952	Mokosh_TypeI_MkoA	-	1112	False	False	1.3e-66	238.6	0.0	False	False	KAB5527857.1
GCA_009078335.1-Pla_CM018586.1_i000_021790	-	743	Mokosh_TypeI_MkoA	-	1112	False	False	5.1e-11	54.4	0.0	False	False	KAB5524041.1
GCA_009078335.1-Pla_CM018586.1_i000_021807	-	682	Mokosh_TypeI_MkoA	-	1112	False	False	4.8e-18	77.7	0.0	False	False	KAB5524058.1
GCA_009078335.1-Pla_CM018586.1_i000_021923	-	634	Mokosh_TypeI_MkoA	-	1112	False	False	1.3e-08	46.5	0.0	False	False	KAB5524174.1
GCA_009078335.1-Pla_CM018586.1_i000_021946	-	634	Mokosh_TypeI_MkoA	-	1112	False	False	1.3e-08	46.5	0.0	False	False	KAB5524197.1
GCA_009078335.1-Pla_CM018586.1_i000_022001	-	319	Mokosh_TypeI_MkoA	-	1112	False	False	2.1e-26	105.4	0.0	False	False	KAB5524252.1
GCA_009078335.1-Pla_CM018586.1_i000_022019	-	1206	Mokosh_TypeI_MkoA	-	1112	False	False	2.7e-11	55.4	0.0	False	False	KAB5524270.1
GCA_009078335.1-Pla_CM018586.1_i000_022036	-	651	Mokosh_TypeI_MkoA	-	1112	False	False	5.8e-17	74.1	0.0	False	False	KAB5524287.1
GCA_009078335.1-Pla_CM018586.1_i000_022037	-	1454	Mokosh_TypeI_MkoA	-	1112	False	False	9.2e-17	73.5	0.0	False	False	KAB5524288.1
GCA_009078335.1-Pla_CM018586.1_i000_022142	-	658	Mokosh_TypeI_MkoA	-	1112	False	False	2.7e-20	85.1	0.0	False	False	KAB5524393.1
GCA_009078335.1-Pla_CM018586.1_i000_022300	-	930	Mokosh_TypeI_MkoA	-	1112	False	False	6.9e-14	63.9	0.0	False	False	KAB5524551.1
GCA_009078335.1-Pla_CM018586.1_i000_022304	-	1209	Mokosh_TypeI_MkoA	-	1112	False	False	4e-17	74.6	0.0	False	False	KAB5524555.1
GCA_009078335.1-Pla_CM018586.1_i000_022375	-	620	Mokosh_TypeI_MkoA	-	1112	False	False	9.9e-14	63.4	0.0	False	False	KAB5524626.1
GCA_009078335.1-Pla_CM018586.1_i000_022435	-	372	Mokosh_TypeI_MkoA	-	1112	False	False	2.5e-16	72.0	0.0	False	False	KAB5524686.1
GCA_009078335.1-Pla_CM018586.1_i000_022464	-	736	Mokosh_TypeI_MkoA	-	1112	False	False	4.4e-16	71.2	0.0	False	False	KAB5524715.1
GCA_009078335.1-Pla_CM018586.1_i000_022519	-	331	Mokosh_TypeI_MkoA	-	1112	False	False	3.8e-11	54.9	0.0	False	False	KAB5524770.1
GCA_009078335.1-Pla_CM018586.1_i000_022582	-	706	Mokosh_TypeI_MkoA	-	1112	False	False	3.6e-21	88.0	0.0	False	False	KAB5524833.1
GCA_009078335.1-Pla_CM018586.1_i000_022585	-	1104	Mokosh_TypeI_MkoA	-	1112	False	False	1.5e-14	66.1	0.0	False	False	KAB5524836.1
GCA_009078335.1-Pla_CM018586.1_i000_022586	-	872	Mokosh_TypeI_MkoA	-	1112	False	False	1.2e-20	86.3	0.0	False	False	KAB5524837.1
GCA_009078335.1-Pla_CM018586.1_i000_022632	-	553	Mokosh_TypeI_MkoA	-	1112	False	False	1.8000000000000001e-22	92.4	0.0	False	False	KAB5524883.1
GCA_009078335.1-Pla_CM018586.1_i000_022721	-	425	Mokosh_TypeI_MkoA	-	1112	False	False	1.0999999999999998e-24	99.7	0.0	False	False	KAB5524972.1
GCA_009078335.1-Pla_CM018586.1_i000_022765	-	1111	Mokosh_TypeI_MkoA	-	1112	False	False	2e-12	59.1	0.0	False	False	KAB5525016.1
GCA_009078335.1-Pla_CM018586.1_i000_022794	-	606	Mokosh_TypeI_MkoA	-	1112	False	False	2.8e-16	71.8	0.3	False	False	KAB5525045.1
GCA_009078335.1-Pla_CM018586.1_i000_022805	-	428	Mokosh_TypeI_MkoA	-	1112	False	False	6.1e-16	70.7	0.0	False	False	KAB5525056.1
GCA_009078335.1-Pla_CM018586.1_i000_022812	-	626	Mokosh_TypeI_MkoA	-	1112	False	False	6.1e-18	77.4	0.0	False	False	KAB5525063.1
GCA_009078335.1-Pla_CM018586.1_i000_022856	-	702	Mokosh_TypeI_MkoA	-	1112	False	False	5.0999999999999995e-24	97.5	0.0	False	False	KAB5525107.1
GCA_009078335.1-Pla_CM018586.1_i000_022867	-	488	Mokosh_TypeI_MkoA	-	1112	False	False	4.5e-10	51.3	0.0	False	False	KAB5525118.1
GCA_009078335.1-Pla_CM018586.1_i000_022935	-	589	Mokosh_TypeI_MkoA	-	1112	False	False	1.9e-21	89.0	0.0	False	False	KAB5525186.1
GCA_009078335.1-Pla_CM018586.1_i000_023124	-	674	Mokosh_TypeI_MkoA	-	1112	False	False	3.2e-13	61.7	0.0	False	False	KAB5525375.1
GCA_009078335.1-Pla_CM018586.1_i000_023173	-	531	Mokosh_TypeI_MkoA	-	1112	False	False	1.1e-20	86.4	0.0	False	False	KAB5525424.1
GCA_009078335.1-Pla_CM018586.1_i000_023205	-	1297	Mokosh_TypeI_MkoA	-	1112	False	False	3.6e-17	74.8	0.0	False	False	KAB5525456.1
GCA_009078335.1-Pla_CM018586.1_i000_023245	-	935	Mokosh_TypeI_MkoA	-	1112	False	False	3.5e-23	94.7	0.0	False	False	KAB5525496.1
GCA_009078335.1-Pla_CM018587.1_i000_023305	-	1129	Mokosh_TypeI_MkoA	-	1112	False	False	4.3e-18	77.9	0.8	False	False	KAB5518986.1
GCA_009078335.1-Pla_CM018587.1_i000_023310	-	1033	Mokosh_TypeI_MkoA	-	1112	False	False	1.2e-11	56.6	0.0	False	False	KAB5518991.1
GCA_009078335.1-Pla_CM018587.1_i000_023313	-	506	Mokosh_TypeI_MkoA	-	1112	False	False	7.6e-21	87.0	0.1	False	False	KAB5518994.1
GCA_009078335.1-Pla_CM018587.1_i000_023350	-	612	Mokosh_TypeI_MkoA	-	1112	False	False	6.7e-15	67.3	0.0	False	False	KAB5519031.1
GCA_009078335.1-Pla_CM018587.1_i000_023393	-	1082	Mokosh_TypeI_MkoA	-	1112	False	False	3.4e-18	78.2	2.3	False	False	KAB5519074.1
GCA_009078335.1-Pla_CM018587.1_i000_023588	-	686	Mokosh_TypeI_MkoA	-	1112	False	False	3.9000000000000004e-27	107.8	0.0	False	False	KAB5519269.1
GCA_009078335.1-Pla_CM018587.1_i000_023592	-	300	Mokosh_TypeI_MkoA	-	1112	False	False	1.2e-15	69.8	0.0	False	False	KAB5519273.1
GCA_009078335.1-Pla_CM018587.1_i000_023625	-	602	Mokosh_TypeI_MkoA	-	1112	False	False	5e-23	94.2	0.0	False	False	KAB5519306.1
GCA_009078335.1-Pla_CM018587.1_i000_023709	-	1189	Mokosh_TypeI_MkoA	-	1112	False	False	8.2e-16	70.3	0.1	False	False	KAB5519390.1
GCA_009078335.1-Pla_CM018587.1_i000_023736	-	652	Mokosh_TypeI_MkoA	-	1112	False	False	4.1e-20	84.6	0.0	False	False	KAB5519417.1
GCA_009078335.1-Pla_CM018587.1_i000_023777	-	532	Mokosh_TypeI_MkoA	-	1112	False	False	1e-13	63.3	0.1	False	False	KAB5519458.1
GCA_009078335.1-Pla_CM018587.1_i000_023788	-	652	Mokosh_TypeI_MkoA	-	1112	False	False	6.2e-14	64.1	0.0	False	False	KAB5519469.1
GCA_009078335.1-Pla_CM018587.1_i000_023795	-	887	Mokosh_TypeI_MkoA	-	1112	False	False	2.5e-18	78.6	0.0	False	False	KAB5519476.1
GCA_009078335.1-Pla_CM018587.1_i000_023797	-	946	Mokosh_TypeI_MkoA	-	1112	False	False	4.1e-20	84.6	0.0	False	False	KAB5519478.1
GCA_009078335.1-Pla_CM018587.1_i000_023806	-	155	Mokosh_TypeI_MkoA	-	1112	False	False	9.9e-05	33.6	0.7	False	False	KAB5519487.1
GCA_009078335.1-Pla_CM018587.1_i000_023816	-	532	Mokosh_TypeI_MkoA	-	1112	False	False	4.2999999999999996e-24	97.7	0.0	False	False	KAB5519497.1
GCA_009078335.1-Pla_CM018587.1_i000_023823	-	888	Mokosh_TypeI_MkoA	-	1112	False	False	6.5e-10	50.8	0.0	False	False	KAB5519504.1
GCA_009078335.1-Pla_CM018587.1_i000_023865	-	387	Mokosh_TypeI_MkoA	-	1112	False	False	2.8e-14	65.2	0.0	False	False	KAB5519546.1
GCA_009078335.1-Pla_CM018587.1_i000_023911	-	606	Mokosh_TypeI_MkoA	-	1112	False	False	1.6000000000000002e-22	92.6	0.0	False	False	KAB5519592.1
GCA_009078335.1-Pla_CM018587.1_i000_023919	-	605	Mokosh_TypeI_MkoA	-	1112	False	False	1.5e-19	82.7	0.0	False	False	KAB5519600.1
GCA_009078335.1-Pla_CM018587.1_i000_023945	-	990	Mokosh_TypeI_MkoA	-	1112	False	False	1.8e-13	62.5	0.0	False	False	KAB5519626.1
GCA_009078335.1-Pla_CM018587.1_i000_023965	-	952	Mokosh_TypeI_MkoA	-	1112	False	False	1.9e-17	75.7	0.0	False	False	KAB5519646.1
GCA_009078335.1-Pla_CM018587.1_i000_024076	-	434	Mokosh_TypeI_MkoA	-	1112	False	False	4.4e-13	61.3	0.0	False	False	KAB5519757.1
GCA_009078335.1-Pla_CM018587.1_i000_024093	-	434	Mokosh_TypeI_MkoA	-	1112	False	False	4.4e-13	61.3	0.0	False	False	KAB5519774.1
GCA_009078335.1-Pla_CM018587.1_i000_024133	-	998	Mokosh_TypeI_MkoA	-	1112	False	False	5.2e-19	80.9	0.0	False	False	KAB5519814.1
GCA_009078335.1-Pla_CM018587.1_i000_024150	-	815	Mokosh_TypeI_MkoA	-	1112	False	False	5.1e-17	74.3	0.0	False	False	KAB5519831.1
GCA_009078335.1-Pla_CM018587.1_i000_024163	-	766	Mokosh_TypeI_MkoA	-	1112	False	False	4.8e-08	44.6	0.0	False	False	KAB5519844.1
GCA_009078335.1-Pla_CM018587.1_i000_024183	-	993	Mokosh_TypeI_MkoA	-	1112	False	False	3.4e-13	61.6	0.0	False	False	KAB5519864.1
GCA_009078335.1-Pla_CM018587.1_i000_024229	-	470	Mokosh_TypeI_MkoA	-	1112	False	False	5.9e-15	67.5	0.0	False	False	KAB5519910.1
GCA_009078335.1-Pla_CM018587.1_i000_024231	-	688	Mokosh_TypeI_MkoA	-	1112	False	False	2.2e-18	78.8	0.0	False	False	KAB5519912.1
GCA_009078335.1-Pla_CM018587.1_i000_024239	-	802	Mokosh_TypeI_MkoA	-	1112	False	False	4.6e-16	71.1	0.0	False	False	KAB5519920.1
GCA_009078335.1-Pla_CM018587.1_i000_024252	-	766	Mokosh_TypeI_MkoA	-	1112	False	False	1.2e-21	89.6	0.0	False	False	KAB5519933.1
GCA_009078335.1-Pla_CM018587.1_i000_024258	-	491	Mokosh_TypeI_MkoA	-	1112	False	False	1.1e-09	50.1	0.0	False	False	KAB5519939.1
GCA_009078335.1-Pla_CM018587.1_i000_024261	-	469	Mokosh_TypeI_MkoA	-	1112	False	False	0.00037	31.7	0.0	False	False	KAB5519942.1
GCA_009078335.1-Pla_CM018587.1_i000_024262	-	228	Mokosh_TypeI_MkoA	-	1112	False	False	7.2e-05	34.1	0.0	False	False	KAB5519943.1
GCA_009078335.1-Pla_CM018587.1_i000_024313	-	388	Mokosh_TypeI_MkoA	-	1112	False	False	3.1e-21	88.3	0.0	False	False	KAB5519994.1
GCA_009078335.1-Pla_CM018587.1_i000_024339	-	528	Mokosh_TypeI_MkoA	-	1112	False	False	2.3e-18	78.8	0.0	False	False	KAB5520020.1
GCA_009078335.1-Pla_CM018587.1_i000_024382	-	658	Mokosh_TypeI_MkoA	-	1112	False	False	9e-18	76.8	0.0	False	False	KAB5520063.1
GCA_009078335.1-Pla_CM018587.1_i000_024384	-	617	Mokosh_TypeI_MkoA	-	1112	False	False	1.1e-17	76.5	0.0	False	False	KAB5520065.1
GCA_009078335.1-Pla_CM018587.1_i000_024458	-	966	Mokosh_TypeI_MkoA	-	1112	False	False	1.4e-25	102.7	0.0	False	False	KAB5520139.1
GCA_009078335.1-Pla_CM018587.1_i000_024460	-	955	Mokosh_TypeI_MkoA	-	1112	False	False	6.3e-17	74.0	0.0	False	False	KAB5520141.1
GCA_009078335.1-Pla_CM018587.1_i000_024515	-	797	Mokosh_TypeI_MkoA	-	1112	False	False	1.9e-21	89.0	0.0	False	False	KAB5520196.1
GCA_009078335.1-Pla_CM018587.1_i000_024556	-	810	Mokosh_TypeI_MkoA	-	1112	False	False	4.5e-15	67.9	0.0	False	False	KAB5520237.1
GCA_009078335.1-Pla_CM018587.1_i000_024596	-	368	Mokosh_TypeI_MkoA	-	1112	False	False	1.3e-13	63.0	0.0	False	False	KAB5520277.1
GCA_009078335.1-Pla_CM018587.1_i000_024642	-	475	Mokosh_TypeI_MkoA	-	1112	False	False	1.6e-15	69.3	0.0	False	False	KAB5520323.1
GCA_009078335.1-Pla_CM018587.1_i000_024670	-	1164	Mokosh_TypeI_MkoA	-	1112	False	False	7.6e-16	70.4	0.0	False	False	KAB5520351.1
GCA_009078335.1-Pla_CM018587.1_i000_024682	-	488	Mokosh_TypeI_MkoA	-	1112	False	False	4.1e-09	48.1	0.0	False	False	KAB5520363.1
GCA_009078335.1-Pla_CM018587.1_i000_024743	-	534	Mokosh_TypeI_MkoA	-	1112	False	False	2.9e-24	98.3	0.0	False	False	KAB5520424.1
GCA_009078335.1-Pla_CM018587.1_i000_024779	-	401	Mokosh_TypeI_MkoA	-	1112	False	False	2.8e-18	78.5	0.0	False	False	KAB5520460.1
GCA_009078335.1-Pla_CM018587.1_i000_024849	-	377	Mokosh_TypeI_MkoA	-	1112	False	False	2.9e-19	81.7	0.0	False	False	KAB5520530.1
GCA_009078335.1-Pla_CM018587.1_i000_024870	-	531	Mokosh_TypeI_MkoA	-	1112	False	False	2.8e-21	88.4	0.0	False	False	KAB5520551.1
GCA_009078335.1-Pla_CM018587.1_i000_024871	-	1620	Mokosh_TypeI_MkoA	-	1112	False	False	0.00055	31.2	0.0	False	False	KAB5520552.1
GCA_009078335.1-Pla_CM018587.1_i000_024902	-	496	Mokosh_TypeI_MkoA	-	1112	False	False	5e-16	71.0	0.0	False	False	KAB5520583.1
GCA_009078335.1-Pla_CM018587.1_i000_024915	-	690	Mokosh_TypeI_MkoA	-	1112	False	False	6.3e-10	50.8	0.0	False	False	KAB5520594.1
GCA_009078335.1-Pla_CM018587.1_i000_024920	-	633	Mokosh_TypeI_MkoA	-	1112	False	False	2.5e-06	38.9	0.0	False	False	KAB5520601.1
GCA_009078335.1-Pla_CM018587.1_i000_024936	-	696	Mokosh_TypeI_MkoA	-	1112	False	False	3.2e-15	68.4	0.0	False	False	KAB5520617.1
GCA_009078335.1-Pla_CM018587.1_i000_024938	-	709	Mokosh_TypeI_MkoA	-	1112	False	False	1.2e-16	73.1	0.0	False	False	KAB5520619.1
GCA_009078335.1-Pla_CM018587.1_i000_024939	-	636	Mokosh_TypeI_MkoA	-	1112	False	False	9.9e-16	70.0	0.0	False	False	KAB5520620.1
GCA_009078335.1-Pla_CM018587.1_i000_025047	-	790	Mokosh_TypeI_MkoA	-	1112	False	False	2.8e-14	65.2	0.0	False	False	KAB5520728.1
GCA_009078335.1-Pla_CM018587.1_i000_025148	-	830	Mokosh_TypeI_MkoA	-	1112	False	False	1.8e-40	152.0	0.0	False	False	KAB5520829.1
GCA_009078335.1-Pla_CM018587.1_i000_025275	-	727	Mokosh_TypeI_MkoA	-	1112	False	False	5.2e-18	77.6	0.0	False	False	KAB5520956.1
GCA_009078335.1-Pla_CM018587.1_i000_025354	-	989	Mokosh_TypeI_MkoA	-	1112	False	False	1e-15	70.0	0.0	False	False	KAB5521035.1
GCA_009078335.1-Pla_CM018587.1_i000_025369	-	454	Mokosh_TypeI_MkoA	-	1112	False	False	1.2e-22	93.0	0.0	False	False	KAB5521050.1
GCA_009078335.1-Pla_CM018587.1_i000_025374	-	681	Mokosh_TypeI_MkoA	-	1112	False	False	8.7e-14	63.6	0.0	False	False	KAB5521055.1
GCA_009078335.1-Pla_CM018587.1_i000_025382	-	521	Mokosh_TypeI_MkoA	-	1112	False	False	1.7e-18	79.2	0.0	False	False	KAB5521063.1
GCA_009078335.1-Pla_CM018587.1_i000_025421	-	718	Mokosh_TypeI_MkoA	-	1112	False	False	8.9e-20	83.4	0.0	False	False	KAB5521102.1
GCA_009078335.1-Pla_CM018587.1_i000_025427	-	593	Mokosh_TypeI_MkoA	-	1112	False	False	6.8e-12	57.3	0.0	False	False	KAB5521108.1
GCA_009078335.1-Pla_CM018587.1_i000_025442	-	429	Mokosh_TypeI_MkoA	-	1112	False	False	1.8e-20	85.7	0.0	False	False	KAB5521123.1
GCA_009078335.1-Pla_CM018587.1_i000_025547	-	663	Mokosh_TypeI_MkoA	-	1112	False	False	2.4e-15	68.7	0.0	False	False	KAB5521228.1
GCA_009078335.1-Pla_CM018587.1_i000_025646	-	612	Mokosh_TypeI_MkoA	-	1112	False	False	1.8e-15	69.2	0.0	False	False	KAB5521327.1
GCA_009078335.1-Pla_CM018587.1_i000_025653	-	860	Mokosh_TypeI_MkoA	-	1112	False	False	6.8e-12	57.3	0.0	False	False	KAB5521334.1
GCA_009078335.1-Pla_CM018587.1_i000_025654	-	895	Mokosh_TypeI_MkoA	-	1112	False	False	2e-11	55.8	0.0	False	False	KAB5521335.1
GCA_009078335.1-Pla_CM018587.1_i000_025667	-	176	Mokosh_TypeI_MkoA	-	1112	False	False	2.9e-11	55.2	0.0	False	False	KAB5521348.1
GCA_009078335.1-Pla_CM018587.1_i000_025669	-	902	Mokosh_TypeI_MkoA	-	1112	False	False	2.5e-11	55.4	0.0	False	False	KAB5521350.1
GCA_009078335.1-Pla_CM018587.1_i000_025737	-	833	Mokosh_TypeI_MkoA	-	1112	False	False	6.5e-20	83.9	0.0	False	False	KAB5521418.1
GCA_009078335.1-Pla_CM018587.1_i000_025753	-	853	Mokosh_TypeI_MkoA	-	1112	False	False	3e-20	85.0	0.0	False	False	KAB5521434.1
GCA_009078335.1-Pla_CM018587.1_i000_025940	-	431	Mokosh_TypeI_MkoA	-	1112	False	False	4.5e-20	84.4	0.0	False	False	KAB5521621.1
GCA_009078335.1-Pla_CM018587.1_i000_025983	-	394	Mokosh_TypeI_MkoA	-	1112	False	False	5.7e-17	74.1	0.0	False	False	KAB5521664.1
GCA_009078335.1-Pla_CM018587.1_i000_026015	-	795	Mokosh_TypeI_MkoA	-	1112	False	False	5.7e-15	67.5	0.0	False	False	KAB5521696.1
GCA_009078335.1-Pla_CM018587.1_i000_026025	-	492	Mokosh_TypeI_MkoA	-	1112	False	False	1.1e-15	70.0	0.0	False	False	KAB5521706.1
GCA_009078335.1-Pla_CM018587.1_i000_026183	-	461	Mokosh_TypeI_MkoA	-	1112	False	False	1.1e-23	96.4	0.0	False	False	KAB5521864.1
GCA_009078335.1-Pla_CM018587.1_i000_026188	-	686	Mokosh_TypeI_MkoA	-	1112	False	False	6.5e-18	77.3	0.0	False	False	KAB5521869.1
GCA_009078335.1-Pla_CM018587.1_i000_026261	-	1149	Mokosh_TypeI_MkoA	-	1112	False	False	7.2e-06	37.4	0.0	False	False	KAB5521942.1
GCA_009078335.1-Pla_CM018587.1_i000_026271	-	1097	Mokosh_TypeI_MkoA	-	1112	False	False	3.1e-14	65.1	0.0	False	False	KAB5521952.1
GCA_009078335.1-Pla_CM018587.1_i000_026310	-	1208	Mokosh_TypeI_MkoA	-	1112	False	False	6.8e-17	73.9	0.0	False	False	KAB5521991.1
GCA_009078335.1-Pla_CM018588.1_i000_026400	-	610	Mokosh_TypeI_MkoA	-	1112	False	False	2.5e-08	45.6	0.0	False	False	KAB5515752.1
GCA_009078335.1-Pla_CM018588.1_i000_026402	-	1217	Mokosh_TypeI_MkoA	-	1112	False	False	1.5e-07	42.9	0.0	False	False	KAB5515754.1
GCA_009078335.1-Pla_CM018588.1_i000_026427	-	443	Mokosh_TypeI_MkoA	-	1112	False	False	4.4e-17	74.5	0.3	False	False	KAB5515779.1
GCA_009078335.1-Pla_CM018588.1_i000_026513	-	400	Mokosh_TypeI_MkoA	-	1112	False	False	1.4999999999999998e-24	99.2	0.0	False	False	KAB5515865.1
GCA_009078335.1-Pla_CM018588.1_i000_026514	-	296	Mokosh_TypeI_MkoA	-	1112	False	False	2e-13	62.4	0.0	False	False	KAB5515866.1
GCA_009078335.1-Pla_CM018588.1_i000_026515	-	327	Mokosh_TypeI_MkoA	-	1112	False	False	1.3e-18	79.6	0.0	False	False	KAB5515867.1
GCA_009078335.1-Pla_CM018588.1_i000_026516	-	322	Mokosh_TypeI_MkoA	-	1112	False	False	1.2e-21	89.7	0.0	False	False	KAB5515868.1
GCA_009078335.1-Pla_CM018588.1_i000_026517	-	342	Mokosh_TypeI_MkoA	-	1112	False	False	9.999999999999999e-27	106.4	0.0	False	False	KAB5515869.1
GCA_009078335.1-Pla_CM018588.1_i000_026519	-	405	Mokosh_TypeI_MkoA	-	1112	False	False	1.3e-21	89.6	0.0	False	False	KAB5515871.1
GCA_009078335.1-Pla_CM018588.1_i000_026522	-	327	Mokosh_TypeI_MkoA	-	1112	False	False	1.2e-26	106.2	0.0	False	False	KAB5515874.1
GCA_009078335.1-Pla_CM018588.1_i000_026525	-	922	Mokosh_TypeI_MkoA	-	1112	False	False	1e-17	76.6	0.0	False	False	KAB5515877.1
GCA_009078335.1-Pla_CM018588.1_i000_026782	-	834	Mokosh_TypeI_MkoA	-	1112	False	False	6.8e-42	156.7	0.4	False	False	KAB5516134.1
GCA_009078335.1-Pla_CM018588.1_i000_026791	-	764	Mokosh_TypeI_MkoA	-	1112	False	False	1e-08	46.8	0.0	False	False	KAB5516143.1
GCA_009078335.1-Pla_CM018588.1_i000_026799	-	872	Mokosh_TypeI_MkoA	-	1112	False	False	1.3000000000000001e-71	255.0	0.0	False	False	KAB5516151.1
GCA_009078335.1-Pla_CM018588.1_i000_026803	-	834	Mokosh_TypeI_MkoA	-	1112	False	False	5e-42	157.1	0.2	False	False	KAB5516155.1
GCA_009078335.1-Pla_CM018588.1_i000_026816	-	917	Mokosh_TypeI_MkoA	-	1112	False	False	3e-63	227.4	0.2	False	False	KAB5516168.1
GCA_009078335.1-Pla_CM018588.1_i000_026896	-	497	Mokosh_TypeI_MkoA	-	1112	False	False	5.5e-13	61.0	0.0	False	False	KAB5516248.1
GCA_009078335.1-Pla_CM018588.1_i000_026904	-	687	Mokosh_TypeI_MkoA	-	1112	False	False	7.9e-14	63.7	0.0	False	False	KAB5516256.1
GCA_009078335.1-Pla_CM018588.1_i000_026930	-	506	Mokosh_TypeI_MkoA	-	1112	False	False	6.8e-13	60.6	0.0	False	False	KAB5516282.1
GCA_009078335.1-Pla_CM018588.1_i000_026943	-	184	Mokosh_TypeI_MkoA	-	1112	False	False	3.3e-07	41.8	0.0	False	False	KAB5516295.1
GCA_009078335.1-Pla_CM018588.1_i000_026954	-	528	Mokosh_TypeI_MkoA	-	1112	False	False	1.3e-12	59.7	0.0	False	False	KAB5516306.1
GCA_009078335.1-Pla_CM018588.1_i000_026982	-	655	Mokosh_TypeI_MkoA	-	1112	False	False	5.2e-13	61.0	0.0	False	False	KAB5516334.1
GCA_009078335.1-Pla_CM018588.1_i000_027068	-	513	Mokosh_TypeI_MkoA	-	1112	False	False	1.0000000000000001e-24	99.8	0.0	False	False	KAB5516420.1
GCA_009078335.1-Pla_CM018588.1_i000_027071	-	715	Mokosh_TypeI_MkoA	-	1112	False	False	1.3e-21	89.5	0.0	False	False	KAB5516423.1
GCA_009078335.1-Pla_CM018588.1_i000_027123	-	1203	Mokosh_TypeI_MkoA	-	1112	False	False	3.6000000000000003e-22	91.4	0.0	False	False	KAB5516475.1
GCA_009078335.1-Pla_CM018588.1_i000_027162	-	379	Mokosh_TypeI_MkoA	-	1112	False	False	2.2e-09	49.1	0.1	False	False	KAB5516514.1
GCA_009078335.1-Pla_CM018588.1_i000_027195	-	678	Mokosh_TypeI_MkoA	-	1112	False	False	1.4e-14	66.2	0.0	False	False	KAB5516547.1
GCA_009078335.1-Pla_CM018588.1_i000_027213	-	668	Mokosh_TypeI_MkoA	-	1112	False	False	1.8e-08	46.0	0.0	False	False	KAB5516565.1
GCA_009078335.1-Pla_CM018588.1_i000_027261	-	710	Mokosh_TypeI_MkoA	-	1112	False	False	3e-22	91.6	0.0	False	False	KAB5516613.1
GCA_009078335.1-Pla_CM018588.1_i000_027264	-	990	Mokosh_TypeI_MkoA	-	1112	False	False	1.8000000000000001e-22	92.4	0.2	False	False	KAB5516616.1
GCA_009078335.1-Pla_CM018588.1_i000_027343	-	535	Mokosh_TypeI_MkoA	-	1112	False	False	1.1e-18	79.8	0.0	False	False	KAB5516695.1
GCA_009078335.1-Pla_CM018588.1_i000_027366	-	625	Mokosh_TypeI_MkoA	-	1112	False	False	4.8e-16	71.1	0.0	False	False	KAB5516718.1
GCA_009078335.1-Pla_CM018588.1_i000_027379	-	921	Mokosh_TypeI_MkoA	-	1112	False	False	8.2e-19	80.2	0.0	False	False	KAB5516731.1
GCA_009078335.1-Pla_CM018588.1_i000_027387	-	945	Mokosh_TypeI_MkoA	-	1112	False	False	3.4e-16	71.6	0.0	False	False	KAB5516739.1
GCA_009078335.1-Pla_CM018588.1_i000_027411	-	608	Mokosh_TypeI_MkoA	-	1112	False	False	1.3e-09	49.7	0.0	False	False	KAB5516763.1
GCA_009078335.1-Pla_CM018588.1_i000_027416	-	945	Mokosh_TypeI_MkoA	-	1112	False	False	1.5e-16	72.8	0.0	False	False	KAB5516768.1
GCA_009078335.1-Pla_CM018588.1_i000_027444	-	606	Mokosh_TypeI_MkoA	-	1112	False	False	2.3e-09	49.0	0.0	False	False	KAB5516796.1
GCA_009078335.1-Pla_CM018588.1_i000_027456	-	1373	Mokosh_TypeI_MkoA	-	1112	False	False	5.8e-60	216.5	0.0	False	False	KAB5516808.1
GCA_009078335.1-Pla_CM018588.1_i000_027492	-	482	Mokosh_TypeI_MkoA	-	1112	False	False	2.5e-18	78.6	0.0	False	False	KAB5516844.1
GCA_009078335.1-Pla_CM018588.1_i000_027497	-	480	Mokosh_TypeI_MkoA	-	1112	False	False	1.1e-18	79.8	0.0	False	False	KAB5516849.1
GCA_009078335.1-Pla_CM018589.1_i000_027570	-	587	Mokosh_TypeI_MkoA	-	1112	False	False	1.1e-05	36.8	0.0	False	False	KAB5513664.1
GCA_009078335.1-Pla_CM018589.1_i000_027573	-	581	Mokosh_TypeI_MkoA	-	1112	False	False	2e-10	52.5	0.0	False	False	KAB5513667.1
GCA_009078335.1-Pla_CM018589.1_i000_027581	-	620	Mokosh_TypeI_MkoA	-	1112	False	False	2.2e-10	52.3	0.0	False	False	KAB5513675.1
GCA_009078335.1-Pla_CM018589.1_i000_027585	-	1512	Mokosh_TypeI_MkoA	-	1112	False	False	7.500000000000001e-57	206.2	0.0	False	False	KAB5513679.1
GCA_009078335.1-Pla_CM018589.1_i000_027748	-	400	Mokosh_TypeI_MkoA	-	1112	False	False	2.3e-20	85.4	0.0	False	False	KAB5513842.1
GCA_009078335.1-Pla_CM018589.1_i000_027772	-	463	Mokosh_TypeI_MkoA	-	1112	False	False	2.8e-20	85.1	0.0	False	False	KAB5513866.1
GCA_009078335.1-Pla_CM018589.1_i000_027812	-	630	Mokosh_TypeI_MkoA	-	1112	False	False	1.6e-05	36.3	0.0	False	False	KAB5513905.1
GCA_009078335.1-Pla_CM018589.1_i000_027929	-	438	Mokosh_TypeI_MkoA	-	1112	False	False	1.4e-05	36.5	0.0	False	False	KAB5514023.1
GCA_009078335.1-Pla_CM018589.1_i000_027943	-	632	Mokosh_TypeI_MkoA	-	1112	False	False	1.1e-08	46.7	0.0	False	False	KAB5514037.1
GCA_009078335.1-Pla_CM018589.1_i000_027963	-	998	Mokosh_TypeI_MkoA	-	1112	False	False	9.4e-12	56.9	0.0	False	False	KAB5514057.1
GCA_009078335.1-Pla_CM018589.1_i000_027991	-	402	Mokosh_TypeI_MkoA	-	1112	False	False	2e-21	88.9	0.0	False	False	KAB5514085.1
GCA_009078335.1-Pla_CM018589.1_i000_028008	-	947	Mokosh_TypeI_MkoA	-	1112	False	False	2.3e-15	68.8	0.0	False	False	KAB5514102.1
GCA_009078335.1-Pla_CM018589.1_i000_028039	-	974	Mokosh_TypeI_MkoA	-	1112	False	False	4.5e-13	61.2	0.0	False	False	KAB5514133.1
GCA_009078335.1-Pla_CM018589.1_i000_028097	-	573	Mokosh_TypeI_MkoA	-	1112	False	False	6e-06	37.7	0.0	False	False	KAB5514191.1
GCA_009078335.1-Pla_CM018589.1_i000_028105	-	850	Mokosh_TypeI_MkoA	-	1112	False	False	0.00021	32.6	0.0	False	False	KAB5514199.1
GCA_009078335.1-Pla_CM018589.1_i000_028117	-	357	Mokosh_TypeI_MkoA	-	1112	False	False	3.9e-21	87.9	0.0	False	False	KAB5514211.1
GCA_009078335.1-Pla_CM018589.1_i000_028146	-	654	Mokosh_TypeI_MkoA	-	1112	False	False	1.3e-17	76.2	0.0	False	False	KAB5514240.1
GCA_009078335.1-Pla_CM018589.1_i000_028215	-	477	Mokosh_TypeI_MkoA	-	1112	False	False	2.2e-14	65.6	0.0	False	False	KAB5514309.1
GCA_009078335.1-Pla_CM018589.1_i000_028231	-	561	Mokosh_TypeI_MkoA	-	1112	False	False	2.8e-11	55.3	0.0	False	False	KAB5514325.1
GCA_009078335.1-Pla_CM018589.1_i000_028266	-	1072	Mokosh_TypeI_MkoA	-	1112	False	False	3.1e-10	51.8	0.0	False	False	KAB5514360.1
GCA_009078335.1-Pla_CM018589.1_i000_028268	-	986	Mokosh_TypeI_MkoA	-	1112	False	False	1.9e-09	49.2	0.0	False	False	KAB5514362.1
GCA_009078335.1-Pla_CM018589.1_i000_028284	-	385	Mokosh_TypeI_MkoA	-	1112	False	False	8.5e-15	66.9	0.0	False	False	KAB5514378.1
GCA_009078335.1-Pla_CM018589.1_i000_028317	-	1109	Mokosh_TypeI_MkoA	-	1112	False	False	9.6e-18	76.7	0.0	False	False	KAB5514411.1
GCA_009078335.1-Pla_CM018589.1_i000_028323	-	432	Mokosh_TypeI_MkoA	-	1112	False	False	1.5999999999999999e-31	122.4	0.0	False	False	KAB5514417.1
GCA_009078335.1-Pla_CM018589.1_i000_028330	-	588	Mokosh_TypeI_MkoA	-	1112	False	False	5.9e-18	77.4	0.0	False	False	KAB5514424.1
GCA_009078335.1-Pla_CM018589.1_i000_028372	-	634	Mokosh_TypeI_MkoA	-	1112	False	False	2.5e-13	62.1	0.0	False	False	KAB5514466.1
GCA_009078335.1-Pla_CM018589.1_i000_028414	-	854	Mokosh_TypeI_MkoA	-	1112	False	False	1.8e-11	55.9	0.0	False	False	KAB5514508.1
GCA_009078335.1-Pla_CM018589.1_i000_028419	-	437	Mokosh_TypeI_MkoA	-	1112	False	False	1.9e-27	108.8	0.0	False	False	KAB5514513.1
GCA_009078335.1-Pla_CM018589.1_i000_028458	-	964	Mokosh_TypeI_MkoA	-	1112	False	False	2.4e-07	42.3	0.0	False	False	KAB5514552.1
GCA_009078335.1-Pla_CM018589.1_i000_028469	-	1519	Mokosh_TypeI_MkoA	-	1112	False	False	2.4e-11	55.5	0.0	False	False	KAB5514563.1
GCA_009078335.1-Pla_CM018589.1_i000_028535	-	500	Mokosh_TypeI_MkoA	-	1112	False	False	3e-11	55.2	0.0	False	False	KAB5514629.1
GCA_009078335.1-Pla_CM018589.1_i000_028548	-	513	Mokosh_TypeI_MkoA	-	1112	False	False	2.8e-17	75.2	0.0	False	False	KAB5514642.1
GCA_009078335.1-Pla_CM018589.1_i000_028564	-	407	Mokosh_TypeI_MkoA	-	1112	False	False	1.3e-08	46.5	0.0	False	False	KAB5514658.1
GCA_009078335.1-Pla_CM018589.1_i000_028592	-	444	Mokosh_TypeI_MkoA	-	1112	False	False	1.3e-22	92.8	0.0	False	False	KAB5514686.1
GCA_009078335.1-Pla_CM018589.1_i000_028618	-	438	Mokosh_TypeI_MkoA	-	1112	False	False	4.6e-17	74.5	0.0	False	False	KAB5514712.1
GCA_009078335.1-Pla_CM018589.1_i000_028620	-	804	Mokosh_TypeI_MkoA	-	1112	False	False	1.6e-18	79.3	0.0	False	False	KAB5514714.1
GCA_009078335.1-Pla_CM018589.1_i000_028693	-	777	Mokosh_TypeI_MkoA	-	1112	False	False	1.1e-14	66.6	0.1	False	False	KAB5514787.1
GCA_009078335.1-Pla_CM018589.1_i000_028695	-	704	Mokosh_TypeI_MkoA	-	1112	False	False	3.4e-14	65.0	0.0	False	False	KAB5514789.1
GCA_009078335.1-Pla_CM018589.1_i000_028700	-	721	Mokosh_TypeI_MkoA	-	1112	False	False	7.3e-13	60.5	0.0	False	False	KAB5514794.1
GCA_009078335.1-Pla_CM018589.1_i000_028701	-	295	Mokosh_TypeI_MkoA	-	1112	False	False	7.4e-10	50.6	0.0	False	False	KAB5514795.1
GCA_009078335.1-Pla_CM018589.1_i000_028707	-	688	Mokosh_TypeI_MkoA	-	1112	False	False	4e-16	71.4	0.0	False	False	KAB5514801.1
GCA_009078335.1-Pla_CM018589.1_i000_028711	-	686	Mokosh_TypeI_MkoA	-	1112	False	False	2e-15	69.0	0.0	False	False	KAB5514805.1
GCA_009078335.1-Pla_CM018589.1_i000_028715	-	688	Mokosh_TypeI_MkoA	-	1112	False	False	6.3e-06	37.6	0.0	False	False	KAB5514809.1
GCA_009078335.1-Pla_CM018589.1_i000_028716	-	660	Mokosh_TypeI_MkoA	-	1112	False	False	1.4e-16	72.8	0.0	False	False	KAB5514810.1
GCA_009078335.1-Pla_CM018589.1_i000_028719	-	463	Mokosh_TypeI_MkoA	-	1112	False	False	4e-16	71.4	0.0	False	False	KAB5514813.1
GCA_009078335.1-Pla_CM018589.1_i000_028720	-	637	Mokosh_TypeI_MkoA	-	1112	False	False	1.1e-06	40.1	0.0	False	False	KAB5514814.1
GCA_009078335.1-Pla_CM018589.1_i000_028722	-	739	Mokosh_TypeI_MkoA	-	1112	False	False	2.4e-16	72.1	0.0	False	False	KAB5514816.1
GCA_009078335.1-Pla_CM018589.1_i000_028728	-	741	Mokosh_TypeI_MkoA	-	1112	False	False	7.9e-16	70.4	0.0	False	False	KAB5514822.1
GCA_009078335.1-Pla_CM018589.1_i000_028731	-	740	Mokosh_TypeI_MkoA	-	1112	False	False	2.2e-16	72.2	0.0	False	False	KAB5514825.1
GCA_009078335.1-Pla_CM018589.1_i000_028735	-	619	Mokosh_TypeI_MkoA	-	1112	False	False	2.4e-06	39.0	0.0	False	False	KAB5514829.1
GCA_009078335.1-Pla_CM018589.1_i000_028739	-	616	Mokosh_TypeI_MkoA	-	1112	False	False	2.9e-11	55.3	0.0	False	False	KAB5514833.1
GCA_009078335.1-Pla_CM018589.1_i000_028763	-	785	Mokosh_TypeI_MkoA	-	1112	False	False	1.2e-14	66.4	0.2	False	False	KAB5514857.1
GCA_009078335.1-Pla_CM018589.1_i000_028766	-	703	Mokosh_TypeI_MkoA	-	1112	False	False	4.3e-14	64.6	0.0	False	False	KAB5514860.1
GCA_009078335.1-Pla_CM018589.1_i000_028771	-	717	Mokosh_TypeI_MkoA	-	1112	False	False	2.6e-14	65.4	0.0	False	False	KAB5514865.1
GCA_009078335.1-Pla_CM018589.1_i000_028772	-	742	Mokosh_TypeI_MkoA	-	1112	False	False	2.7e-15	68.6	0.0	False	False	KAB5514866.1
GCA_009078335.1-Pla_CM018590.1_i000_028788	-	300	Mokosh_TypeI_MkoA	-	1112	False	False	2.6e-11	55.4	0.0	False	False	KAB5511760.1
GCA_009078335.1-Pla_CM018590.1_i000_028789	-	300	Mokosh_TypeI_MkoA	-	1112	False	False	2.6e-11	55.4	0.0	False	False	KAB5511761.1
GCA_009078335.1-Pla_CM018590.1_i000_028793	-	455	Mokosh_TypeI_MkoA	-	1112	False	False	1.3e-12	59.7	0.1	False	False	KAB5511765.1
GCA_009078335.1-Pla_CM018590.1_i000_028806	-	413	Mokosh_TypeI_MkoA	-	1112	False	False	7.6e-15	67.1	0.0	False	False	KAB5511778.1
GCA_009078335.1-Pla_CM018590.1_i000_028828	-	605	Mokosh_TypeI_MkoA	-	1112	False	False	6.7e-17	73.9	0.0	False	False	KAB5511800.1
GCA_009078335.1-Pla_CM018590.1_i000_028844	-	795	Mokosh_TypeI_MkoA	-	1112	False	False	2.5e-14	65.4	0.0	False	False	KAB5511816.1
GCA_009078335.1-Pla_CM018590.1_i000_028871	-	364	Mokosh_TypeI_MkoA	-	1112	False	False	1.1e-19	83.2	0.0	False	False	KAB5511843.1
GCA_009078335.1-Pla_CM018590.1_i000_028890	-	489	Mokosh_TypeI_MkoA	-	1112	False	False	5.8e-18	77.4	0.0	False	False	KAB5511862.1
GCA_009078335.1-Pla_CM018590.1_i000_028925	-	605	Mokosh_TypeI_MkoA	-	1112	False	False	3.3e-17	75.0	0.0	False	False	KAB5511897.1
GCA_009078335.1-Pla_CM018590.1_i000_029015	-	781	Mokosh_TypeI_MkoA	-	1112	False	False	5.9e-16	70.8	0.0	False	False	KAB5511987.1
GCA_009078335.1-Pla_CM018590.1_i000_029047	-	303	Mokosh_TypeI_MkoA	-	1112	False	False	4.9e-23	94.2	0.0	False	False	KAB5512019.1
GCA_009078335.1-Pla_CM018590.1_i000_029069	-	303	Mokosh_TypeI_MkoA	-	1112	False	False	2.2e-23	95.4	0.0	False	False	KAB5512041.1
GCA_009078335.1-Pla_CM018590.1_i000_029274	-	671	Mokosh_TypeI_MkoA	-	1112	False	False	3e-20	85.0	0.0	False	False	KAB5512246.1
GCA_009078335.1-Pla_CM018590.1_i000_029301	-	966	Mokosh_TypeI_MkoA	-	1112	False	False	1.8e-09	49.3	0.0	False	False	KAB5512273.1
GCA_009078335.1-Pla_CM018590.1_i000_029320	-	1345	Mokosh_TypeI_MkoA	-	1112	False	False	2.3e-26	105.3	0.1	False	False	KAB5512292.1
GCA_009078335.1-Pla_CM018590.1_i000_029330	-	540	Mokosh_TypeI_MkoA	-	1112	False	False	8.8e-21	86.8	0.0	False	False	KAB5512302.1
GCA_009078335.1-Pla_CM018590.1_i000_029342	-	968	Mokosh_TypeI_MkoA	-	1112	False	False	2.7999999999999998e-24	98.4	0.0	False	False	KAB5512314.1
GCA_009078335.1-Pla_CM018590.1_i000_029431	-	963	Mokosh_TypeI_MkoA	-	1112	False	False	4.5e-18	77.8	0.0	False	False	KAB5512403.1
GCA_009078335.1-Pla_CM018590.1_i000_029447	-	631	Mokosh_TypeI_MkoA	-	1112	False	False	8.2e-17	73.6	0.0	False	False	KAB5512419.1
GCA_009078335.1-Pla_CM018590.1_i000_029531	-	504	Mokosh_TypeI_MkoA	-	1112	False	False	9.9e-15	66.7	0.0	False	False	KAB5512503.1
GCA_009078335.1-Pla_CM018590.1_i000_029578	-	791	Mokosh_TypeI_MkoA	-	1112	False	False	3e-20	85.0	0.0	False	False	KAB5512550.1
GCA_009078335.1-Pla_CM018590.1_i000_029579	-	977	Mokosh_TypeI_MkoA	-	1112	False	False	2e-18	79.0	0.0	False	False	KAB5512551.1
GCA_009078335.1-Pla_CM018590.1_i000_029631	-	525	Mokosh_TypeI_MkoA	-	1112	False	False	1.8e-20	85.8	0.0	False	False	KAB5512603.1
GCA_009078335.1-Pla_CM018590.1_i000_029664	-	685	Mokosh_TypeI_MkoA	-	1112	False	False	1.1e-14	66.5	0.0	False	False	KAB5512636.1
GCA_009078335.1-Pla_CM018590.1_i000_029698	-	664	Mokosh_TypeI_MkoA	-	1112	False	False	1.1e-14	66.6	0.0	False	False	KAB5512670.1
GCA_009078335.1-Pla_CM018590.1_i000_029826	-	791	Mokosh_TypeI_MkoA	-	1112	False	False	6.6e-17	73.9	0.0	False	False	KAB5512798.1
GCA_009078335.1-Pla_CM018590.1_i000_029877	-	594	Mokosh_TypeI_MkoA	-	1112	False	False	5.5e-16	70.9	0.0	False	False	KAB5512849.1
GCA_009078335.1-Pla_CM018590.1_i000_029933	-	535	Mokosh_TypeI_MkoA	-	1112	False	False	2.8e-27	108.3	0.0	False	False	KAB5512905.1
GCA_009078335.1-Pla_CM018590.1_i000_029937	-	606	Mokosh_TypeI_MkoA	-	1112	False	False	6.3e-16	70.7	0.0	False	False	KAB5512909.1
GCA_009078335.1-Pla_CM018590.1_i000_029952	-	212	Mokosh_TypeI_MkoA	-	1112	False	False	2.5e-11	55.4	0.0	False	False	KAB5512924.1
GCA_009078335.1-Pla_CM018590.1_i000_029956	-	955	Mokosh_TypeI_MkoA	-	1112	False	False	1.2e-19	83.0	0.0	False	False	KAB5512928.1
GCA_009078335.1-Pla_CM018590.1_i000_030009	-	594	Mokosh_TypeI_MkoA	-	1112	False	False	5.5e-16	70.9	0.0	False	False	KAB5512981.1
GCA_009078335.1-Pla_VDCV01000027.1_i000_030100	-	402	Mokosh_TypeI_MkoA	-	1112	False	False	3e-17	75.1	0.0	False	False	KAB5511158.1
GCA_009078355.1-Ani_CM018541.1_i000_000006	-	368	Mokosh_TypeI_MkoA	-	1112	False	False	2e-08	45.9	0.0	False	False	KAB5586305.1
GCA_009078355.1-Ani_CM018541.1_i000_000027	-	436	Mokosh_TypeI_MkoA	-	1112	False	False	3.8e-16	71.4	0.1	False	False	KAB5586326.1
GCA_009078355.1-Ani_CM018541.1_i000_000032	-	1319	Mokosh_TypeI_MkoA	-	1112	False	False	2.6e-22	91.9	0.0	False	False	KAB5586332.1
GCA_009078355.1-Ani_CM018541.1_i000_000079	-	548	Mokosh_TypeI_MkoA	-	1112	False	False	1.7e-08	46.1	0.0	False	False	KAB5586378.1
GCA_009078355.1-Ani_CM018541.1_i000_000102	-	994	Mokosh_TypeI_MkoA	-	1112	False	False	1.3999999999999999e-24	99.3	0.0	False	False	KAB5586401.1
GCA_009078355.1-Ani_CM018541.1_i000_000130	-	1381	Mokosh_TypeI_MkoA	-	1112	False	False	1e-08	46.8	0.1	False	False	KAB5586429.1
GCA_009078355.1-Ani_CM018541.1_i000_000174	-	510	Mokosh_TypeI_MkoA	-	1112	False	False	1.5e-11	56.2	0.0	False	False	KAB5586473.1
GCA_009078355.1-Ani_CM018541.1_i000_000197	-	496	Mokosh_TypeI_MkoA	-	1112	False	False	3e-10	51.9	0.0	False	False	KAB5586496.1
GCA_009078355.1-Ani_CM018541.1_i000_000203	-	402	Mokosh_TypeI_MkoA	-	1112	False	False	4.0000000000000004e-23	94.5	0.0	False	False	KAB5586502.1
GCA_009078355.1-Ani_CM018541.1_i000_000210	-	1189	Mokosh_TypeI_MkoA	-	1112	False	False	1.8e-26	105.6	0.0	False	False	KAB5586509.1
GCA_009078355.1-Ani_CM018541.1_i000_000291	-	2920	Mokosh_TypeI_MkoA	-	1112	False	False	6.1e-17	74.1	0.0	False	False	KAB5586590.1
GCA_009078355.1-Ani_CM018541.1_i000_000326	-	398	Mokosh_TypeI_MkoA	-	1112	False	False	3.8e-11	54.9	0.0	False	False	KAB5586625.1
GCA_009078355.1-Ani_CM018541.1_i000_000332	-	544	Mokosh_TypeI_MkoA	-	1112	False	False	4.0000000000000004e-24	97.8	0.0	False	False	KAB5586631.1
GCA_009078355.1-Ani_CM018541.1_i000_000350	-	441	Mokosh_TypeI_MkoA	-	1112	False	False	1.5e-16	72.8	0.0	False	False	KAB5586649.1
GCA_009078355.1-Ani_CM018541.1_i000_000369	-	718	Mokosh_TypeI_MkoA	-	1112	False	False	4.4e-16	71.2	0.0	False	False	KAB5586668.1
GCA_009078355.1-Ani_CM018541.1_i000_000400	-	956	Mokosh_TypeI_MkoA	-	1112	False	False	8.2e-09	47.1	0.0	False	False	KAB5586699.1
GCA_009078355.1-Ani_CM018541.1_i000_000402	-	243	Mokosh_TypeI_MkoA	-	1112	False	False	3.3e-22	91.5	0.0	False	False	KAB5586701.1
GCA_009078355.1-Ani_CM018541.1_i000_000505	-	1290	Mokosh_TypeI_MkoA	-	1112	False	False	6.2e-09	47.5	0.0	False	False	KAB5586804.1
GCA_009078355.1-Ani_CM018541.1_i000_000515	-	795	Mokosh_TypeI_MkoA	-	1112	False	False	2.3e-27	108.5	0.0	False	False	KAB5586814.1
GCA_009078355.1-Ani_CM018541.1_i000_000590	-	1057	Mokosh_TypeI_MkoA	-	1112	False	False	7.6e-22	90.3	0.0	False	False	KAB5586889.1
GCA_009078355.1-Ani_CM018541.1_i000_000598	-	414	Mokosh_TypeI_MkoA	-	1112	False	False	2.1e-20	85.5	0.4	False	False	KAB5586897.1
GCA_009078355.1-Ani_CM018541.1_i000_000610	-	1089	Mokosh_TypeI_MkoA	-	1112	False	False	6.9e-14	63.9	0.0	False	False	KAB5586909.1
GCA_009078355.1-Ani_CM018541.1_i000_000731	-	695	Mokosh_TypeI_MkoA	-	1112	False	False	1.8e-17	75.8	0.0	False	False	KAB5587030.1
GCA_009078355.1-Ani_CM018541.1_i000_000738	-	367	Mokosh_TypeI_MkoA	-	1112	False	False	4.3e-09	48.1	0.0	False	False	KAB5587037.1
GCA_009078355.1-Ani_CM018541.1_i000_000747	-	1001	Mokosh_TypeI_MkoA	-	1112	False	False	1.3e-18	79.6	0.0	False	False	KAB5587046.1
GCA_009078355.1-Ani_CM018541.1_i000_000775	-	440	Mokosh_TypeI_MkoA	-	1112	False	False	4.6e-18	77.8	0.0	False	False	KAB5587074.1
GCA_009078355.1-Ani_CM018541.1_i000_000795	-	1042	Mokosh_TypeI_MkoA	-	1112	False	False	3.2e-15	68.4	0.0	False	False	KAB5587094.1
GCA_009078355.1-Ani_CM018541.1_i000_000907	-	870	Mokosh_TypeI_MkoA	-	1112	False	False	1.1e-18	79.9	0.0	False	False	KAB5587206.1
GCA_009078355.1-Ani_CM018542.1_i000_001036	-	405	Mokosh_TypeI_MkoA	-	1112	False	False	1.2e-25	102.9	0.0	False	False	KAB5583785.1
GCA_009078355.1-Ani_CM018542.1_i000_001098	-	756	Mokosh_TypeI_MkoA	-	1112	False	False	1.7e-21	89.2	2.0	False	False	KAB5583847.1
GCA_009078355.1-Ani_CM018542.1_i000_001180	-	483	Mokosh_TypeI_MkoA	-	1112	False	False	1.4e-19	82.8	0.6	False	False	KAB5583929.1
GCA_009078355.1-Ani_CM018542.1_i000_001205	-	1362	Mokosh_TypeI_MkoA	-	1112	False	False	2.5e-11	55.4	0.0	False	False	KAB5583954.1
GCA_009078355.1-Ani_CM018542.1_i000_001206	-	402	Mokosh_TypeI_MkoA	-	1112	False	False	1e-21	89.8	0.2	False	False	KAB5583955.1
GCA_009078355.1-Ani_CM018542.1_i000_001265	-	1738	Mokosh_TypeI_MkoA	-	1112	False	False	8.1e-59	212.7	1.1	False	False	KAB5584014.1
GCA_009078355.1-Ani_CM018542.1_i000_001297	-	985	Mokosh_TypeI_MkoA	-	1112	False	False	8.7e-21	86.8	0.0	False	False	KAB5584046.1
GCA_009078355.1-Ani_CM018542.1_i000_001304	-	435	Mokosh_TypeI_MkoA	-	1112	False	False	8.800000000000002e-28	110.0	0.0	False	False	KAB5584053.1
GCA_009078355.1-Ani_CM018542.1_i000_001331	-	1009	Mokosh_TypeI_MkoA	-	1112	False	False	1.1e-52	192.5	0.1	False	False	KAB5584080.1
GCA_009078355.1-Ani_CM018542.1_i000_001354	-	1448	Mokosh_TypeI_MkoA	-	1112	False	False	1.3e-12	59.8	0.0	False	False	KAB5584103.1
GCA_009078355.1-Ani_CM018542.1_i000_001357	-	501	Mokosh_TypeI_MkoA	-	1112	False	False	1.2e-08	46.6	0.0	False	False	KAB5584106.1
GCA_009078355.1-Ani_CM018542.1_i000_001459	-	753	Mokosh_TypeI_MkoA	-	1112	False	False	1.2e-19	83.1	0.0	False	False	KAB5584208.1
GCA_009078355.1-Ani_CM018542.1_i000_001505	-	425	Mokosh_TypeI_MkoA	-	1112	False	False	9.6e-21	86.6	0.0	False	False	KAB5584254.1
GCA_009078355.1-Ani_CM018542.1_i000_001515	-	632	Mokosh_TypeI_MkoA	-	1112	False	False	2.5e-11	55.4	0.0	False	False	KAB5584264.1
GCA_009078355.1-Ani_CM018542.1_i000_001575	-	1155	Mokosh_TypeI_MkoA	-	1112	False	False	1.8e-29	115.5	0.0	False	False	KAB5584324.1
GCA_009078355.1-Ani_CM018542.1_i000_001578	-	879	Mokosh_TypeI_MkoA	-	1112	False	False	1.4e-14	66.2	0.0	False	False	KAB5584327.1
GCA_009078355.1-Ani_CM018542.1_i000_001599	-	1804	Mokosh_TypeI_MkoA	-	1112	False	False	1.9e-18	79.1	0.1	False	False	KAB5584348.1
GCA_009078355.1-Ani_CM018542.1_i000_001610	-	1028	Mokosh_TypeI_MkoA	-	1112	False	False	2.4e-18	78.7	0.0	False	False	KAB5584359.1
GCA_009078355.1-Ani_CM018542.1_i000_001624	-	862	Mokosh_TypeI_MkoA	-	1112	False	False	1.2e-16	73.1	0.0	False	False	KAB5584373.1
GCA_009078355.1-Ani_CM018542.1_i000_001626	-	424	Mokosh_TypeI_MkoA	-	1112	False	False	2.6e-17	75.3	0.0	False	False	KAB5584375.1
GCA_009078355.1-Ani_CM018542.1_i000_001643	-	422	Mokosh_TypeI_MkoA	-	1112	False	False	2.6e-07	42.2	0.0	False	False	KAB5584392.1
GCA_009078355.1-Ani_CM018542.1_i000_001648	-	939	Mokosh_TypeI_MkoA	-	1112	False	False	1.9e-22	92.3	0.0	False	False	KAB5584397.1
GCA_009078355.1-Ani_CM018542.1_i000_001692	-	990	Mokosh_TypeI_MkoA	-	1112	False	False	3.7e-21	88.0	0.1	False	False	KAB5584441.1
GCA_009078355.1-Ani_CM018542.1_i000_001727	-	668	Mokosh_TypeI_MkoA	-	1112	False	False	5.8e-18	77.4	0.0	False	False	KAB5584476.1
GCA_009078355.1-Ani_CM018542.1_i000_001793	-	513	Mokosh_TypeI_MkoA	-	1112	False	False	5.5e-14	64.3	0.0	False	False	KAB5584542.1
GCA_009078355.1-Ani_CM018542.1_i000_001811	-	589	Mokosh_TypeI_MkoA	-	1112	False	False	2e-18	78.9	0.0	False	False	KAB5584560.1
GCA_009078355.1-Ani_CM018542.1_i000_001819	-	418	Mokosh_TypeI_MkoA	-	1112	False	False	3.5e-20	84.8	0.0	False	False	KAB5584568.1
GCA_009078355.1-Ani_CM018542.1_i000_001874	-	427	Mokosh_TypeI_MkoA	-	1112	False	False	2e-20	85.6	0.0	False	False	KAB5584623.1
GCA_009078355.1-Ani_CM018542.1_i000_001877	-	1007	Mokosh_TypeI_MkoA	-	1112	False	False	5.4e-13	61.0	0.0	False	False	KAB5584626.1
GCA_009078355.1-Ani_CM018543.1_i000_002019	-	726	Mokosh_TypeI_MkoA	-	1112	False	False	2.9e-26	104.9	0.0	False	False	KAB5581368.1
GCA_009078355.1-Ani_CM018543.1_i000_002067	-	893	Mokosh_TypeI_MkoA	-	1112	False	False	3.6e-12	58.3	0.0	False	False	KAB5581416.1
GCA_009078355.1-Ani_CM018543.1_i000_002078	-	670	Mokosh_TypeI_MkoA	-	1112	False	False	3.7e-17	74.8	0.0	False	False	KAB5581427.1
GCA_009078355.1-Ani_CM018543.1_i000_002170	-	530	Mokosh_TypeI_MkoA	-	1112	False	False	2.7e-10	52.0	0.0	False	False	KAB5581519.1
GCA_009078355.1-Ani_CM018543.1_i000_002178	-	537	Mokosh_TypeI_MkoA	-	1112	False	False	1.2e-25	102.9	0.0	False	False	KAB5581527.1
GCA_009078355.1-Ani_CM018543.1_i000_002187	-	1412	Mokosh_TypeI_MkoA	-	1112	False	False	2.3e-67	241.0	7.5	False	False	KAB5581536.1
GCA_009078355.1-Ani_CM018543.1_i000_002222	-	444	Mokosh_TypeI_MkoA	-	1112	False	False	1.2e-27	109.5	0.2	False	False	KAB5581571.1
GCA_009078355.1-Ani_CM018543.1_i000_002227	-	1078	Mokosh_TypeI_MkoA	-	1112	False	False	3.1e-19	81.7	0.0	False	False	KAB5581576.1
GCA_009078355.1-Ani_CM018543.1_i000_002230	-	351	Mokosh_TypeI_MkoA	-	1112	False	False	1.0999999999999998e-24	99.7	0.0	False	False	KAB5581579.1
GCA_009078355.1-Ani_CM018543.1_i000_002232	-	597	Mokosh_TypeI_MkoA	-	1112	False	False	2.8e-16	71.9	0.0	False	False	KAB5581581.1
GCA_009078355.1-Ani_CM018543.1_i000_002270	-	1176	Mokosh_TypeI_MkoA	-	1112	False	False	3.8e-17	74.7	20.9	False	False	KAB5581619.1
GCA_009078355.1-Ani_CM018543.1_i000_002280	-	756	Mokosh_TypeI_MkoA	-	1112	False	False	4e-15	68.0	1.7	False	False	KAB5581629.1
GCA_009078355.1-Ani_CM018543.1_i000_002294	-	1125	Mokosh_TypeI_MkoA	-	1112	False	False	2.6e-19	81.9	0.0	False	False	KAB5581643.1
GCA_009078355.1-Ani_CM018543.1_i000_002381	-	308	Mokosh_TypeI_MkoA	-	1112	False	False	7.7e-14	63.8	0.0	False	False	KAB5581730.1
GCA_009078355.1-Ani_CM018543.1_i000_002411	-	684	Mokosh_TypeI_MkoA	-	1112	False	False	2.1e-17	75.6	0.4	False	False	KAB5581760.1
GCA_009078355.1-Ani_CM018543.1_i000_002422	-	768	Mokosh_TypeI_MkoA	-	1112	False	False	1.1e-14	66.6	0.0	False	False	KAB5581771.1
GCA_009078355.1-Ani_CM018543.1_i000_002438	-	730	Mokosh_TypeI_MkoA	-	1112	False	False	3.5e-26	104.7	0.0	False	False	KAB5581787.1
GCA_009078355.1-Ani_CM018543.1_i000_002502	-	1079	Mokosh_TypeI_MkoA	-	1112	False	False	3.1e-22	91.6	0.0	False	False	KAB5581851.1
GCA_009078355.1-Ani_CM018543.1_i000_002509	-	823	Mokosh_TypeI_MkoA	-	1112	False	False	2.8000000000000004e-22	91.7	0.0	False	False	KAB5581858.1
GCA_009078355.1-Ani_CM018543.1_i000_002546	-	479	Mokosh_TypeI_MkoA	-	1112	False	False	3e-21	88.3	0.0	False	False	KAB5581895.1
GCA_009078355.1-Ani_CM018543.1_i000_002562	-	743	Mokosh_TypeI_MkoA	-	1112	False	False	2.2e-19	82.2	0.0	False	False	KAB5581911.1
GCA_009078355.1-Ani_CM018543.1_i000_002644	-	926	Mokosh_TypeI_MkoA	-	1112	False	False	5.7e-13	60.9	0.0	False	False	KAB5581993.1
GCA_009078355.1-Ani_CM018543.1_i000_002656	-	882	Mokosh_TypeI_MkoA	-	1112	False	False	3.7e-24	97.9	0.0	False	False	KAB5582005.1
GCA_009078355.1-Ani_CM018543.1_i000_002707	-	733	Mokosh_TypeI_MkoA	-	1112	False	False	2.3e-52	191.3	0.0	False	False	KAB5582056.1
GCA_009078355.1-Ani_CM018543.1_i000_002753	-	683	Mokosh_TypeI_MkoA	-	1112	False	False	6.9e-26	103.7	0.0	False	False	KAB5582102.1
GCA_009078355.1-Ani_CM018543.1_i000_002840	-	670	Mokosh_TypeI_MkoA	-	1112	False	False	3.7e-20	84.7	0.0	False	False	KAB5582189.1
GCA_009078355.1-Ani_CM018544.1_i000_002988	-	701	Mokosh_TypeI_MkoA	-	1112	False	False	1.2e-15	69.7	0.0	False	False	KAB5579027.1
GCA_009078355.1-Ani_CM018544.1_i000_002992	-	783	Mokosh_TypeI_MkoA	-	1112	False	False	8.8e-19	80.1	5.2	False	False	KAB5579031.1
GCA_009078355.1-Ani_CM018544.1_i000_003010	-	324	Mokosh_TypeI_MkoA	-	1112	False	False	8e-15	67.0	0.0	False	False	KAB5579049.1
GCA_009078355.1-Ani_CM018544.1_i000_003053	-	812	Mokosh_TypeI_MkoA	-	1112	False	False	9.5e-19	80.0	0.0	False	False	KAB5579092.1
GCA_009078355.1-Ani_CM018544.1_i000_003087	-	662	Mokosh_TypeI_MkoA	-	1112	False	False	1.6e-18	79.3	0.0	False	False	KAB5579126.1
GCA_009078355.1-Ani_CM018544.1_i000_003292	-	784	Mokosh_TypeI_MkoA	-	1112	False	False	3.9999999999999996e-26	104.5	0.0	False	False	KAB5579331.1
GCA_009078355.1-Ani_CM018544.1_i000_003340	-	819	Mokosh_TypeI_MkoA	-	1112	False	False	2.6e-15	68.7	0.0	False	False	KAB5579379.1
GCA_009078355.1-Ani_CM018544.1_i000_003368	-	922	Mokosh_TypeI_MkoA	-	1112	False	False	1.1e-16	73.2	0.7	False	False	KAB5579407.1
GCA_009078355.1-Ani_CM018544.1_i000_003437	-	856	Mokosh_TypeI_MkoA	-	1112	False	False	1.1e-14	66.6	0.0	False	False	KAB5579476.1
GCA_009078355.1-Ani_CM018544.1_i000_003448	-	854	Mokosh_TypeI_MkoA	-	1112	False	False	2.8e-15	68.6	0.0	False	False	KAB5579487.1
GCA_009078355.1-Ani_CM018544.1_i000_003460	-	496	Mokosh_TypeI_MkoA	-	1112	False	False	7.800000000000001e-27	106.8	0.0	False	False	KAB5579499.1
GCA_009078355.1-Ani_CM018544.1_i000_003474	-	501	Mokosh_TypeI_MkoA	-	1112	False	False	4.3e-20	84.5	0.0	False	False	KAB5579513.1
GCA_009078355.1-Ani_CM018544.1_i000_003528	-	547	Mokosh_TypeI_MkoA	-	1112	False	False	6.4e-21	87.2	0.0	False	False	KAB5579567.1
GCA_009078355.1-Ani_CM018544.1_i000_003570	-	369	Mokosh_TypeI_MkoA	-	1112	False	False	3.8e-16	71.4	0.1	False	False	KAB5579609.1
GCA_009078355.1-Ani_CM018544.1_i000_003606	-	662	Mokosh_TypeI_MkoA	-	1112	False	False	3.2000000000000003e-27	108.1	0.0	False	False	KAB5579645.1
GCA_009078355.1-Ani_CM018544.1_i000_003620	-	1347	Mokosh_TypeI_MkoA	-	1112	False	False	1.5e-13	62.8	0.0	False	False	KAB5579659.1
GCA_009078355.1-Ani_CM018544.1_i000_003623	-	455	Mokosh_TypeI_MkoA	-	1112	False	False	2.7999999999999998e-24	98.4	0.2	False	False	KAB5579662.1
GCA_009078355.1-Ani_CM018544.1_i000_003627	-	504	Mokosh_TypeI_MkoA	-	1112	False	False	9.2e-25	99.9	0.0	False	False	KAB5579666.1
GCA_009078355.1-Ani_CM018544.1_i000_003645	-	587	Mokosh_TypeI_MkoA	-	1112	False	False	1.6e-21	89.2	0.0	False	False	KAB5579684.1
GCA_009078355.1-Ani_CM018544.1_i000_003658	-	1141	Mokosh_TypeI_MkoA	-	1112	False	False	3.2000000000000003e-28	111.4	0.0	False	False	KAB5579697.1
GCA_009078355.1-Ani_CM018544.1_i000_003748	-	921	Mokosh_TypeI_MkoA	-	1112	False	False	7.5e-14	63.8	0.0	False	False	KAB5579787.1
GCA_009078355.1-Ani_CM018544.1_i000_003756	-	576	Mokosh_TypeI_MkoA	-	1112	False	False	7.4e-15	67.2	0.0	False	False	KAB5579795.1
GCA_009078355.1-Ani_CM018544.1_i000_003767	-	875	Mokosh_TypeI_MkoA	-	1112	False	False	5.5e-17	74.2	0.0	False	False	KAB5579806.1
GCA_009078355.1-Ani_CM018544.1_i000_003786	-	628	Mokosh_TypeI_MkoA	-	1112	False	False	2e-10	52.5	0.0	False	False	KAB5579825.1
GCA_009078355.1-Ani_CM018544.1_i000_003791	-	748	Mokosh_TypeI_MkoA	-	1112	False	False	3.1e-18	78.4	0.0	False	False	KAB5579830.1
GCA_009078355.1-Ani_CM018544.1_i000_003797	-	1123	Mokosh_TypeI_MkoA	-	1112	False	False	4.8e-19	81.0	0.0	False	False	KAB5579836.1
GCA_009078355.1-Ani_CM018544.1_i000_003821	-	254	Mokosh_TypeI_MkoA	-	1112	False	False	1.3e-15	69.6	0.0	False	False	KAB5579860.1
GCA_009078355.1-Ani_CM018545.1_i000_003860	-	350	Mokosh_TypeI_MkoA	-	1112	False	False	4e-20	84.6	0.0	False	False	KAB5576665.1
GCA_009078355.1-Ani_CM018545.1_i000_003880	-	803	Mokosh_TypeI_MkoA	-	1112	False	False	1.0000000000000001e-23	96.5	11.7	False	False	KAB5576685.1
GCA_009078355.1-Ani_CM018545.1_i000_003912	-	1384	Mokosh_TypeI_MkoA	-	1112	False	False	2.3e-13	62.2	28.2	False	False	KAB5576717.1
GCA_009078355.1-Ani_CM018545.1_i000_003928	-	401	Mokosh_TypeI_MkoA	-	1112	False	False	1.5e-17	76.1	0.0	False	False	KAB5576733.1
GCA_009078355.1-Ani_CM018545.1_i000_003953	-	1373	Mokosh_TypeI_MkoA	-	1112	False	False	1.4e-16	72.9	3.4	False	False	KAB5576758.1
GCA_009078355.1-Ani_CM018545.1_i000_003967	-	528	Mokosh_TypeI_MkoA	-	1112	False	False	4.4e-13	61.3	0.0	False	False	KAB5576772.1
GCA_009078355.1-Ani_CM018545.1_i000_004134	-	1148	Mokosh_TypeI_MkoA	-	1112	False	False	2.7e-16	71.9	0.0	False	False	KAB5576939.1
GCA_009078355.1-Ani_CM018545.1_i000_004239	-	920	Mokosh_TypeI_MkoA	-	1112	False	False	5.3e-23	94.1	0.0	False	False	KAB5577044.1
GCA_009078355.1-Ani_CM018545.1_i000_004260	-	971	Mokosh_TypeI_MkoA	-	1112	False	False	1.7e-19	82.5	0.0	False	False	KAB5577065.1
GCA_009078355.1-Ani_CM018545.1_i000_004309	-	1846	Mokosh_TypeI_MkoA	-	1112	False	False	2.2e-21	88.8	0.0	False	False	KAB5577114.1
GCA_009078355.1-Ani_CM018545.1_i000_004310	-	2967	Mokosh_TypeI_MkoA	-	1112	False	False	2.8e-16	71.9	0.0	False	False	KAB5577115.1
GCA_009078355.1-Ani_CM018545.1_i000_004312	-	1299	Mokosh_TypeI_MkoA	-	1112	False	False	6.6e-17	73.9	0.0	False	False	KAB5577117.1
GCA_009078355.1-Ani_CM018545.1_i000_004315	-	774	Mokosh_TypeI_MkoA	-	1112	False	False	1.8e-21	89.1	0.0	False	False	KAB5577120.1
GCA_009078355.1-Ani_CM018545.1_i000_004329	-	434	Mokosh_TypeI_MkoA	-	1112	False	False	1.8e-19	82.5	0.0	False	False	KAB5577134.1
GCA_009078355.1-Ani_CM018545.1_i000_004364	-	432	Mokosh_TypeI_MkoA	-	1112	False	False	3.8e-20	84.7	0.0	False	False	KAB5577169.1
GCA_009078355.1-Ani_CM018545.1_i000_004376	-	509	Mokosh_TypeI_MkoA	-	1112	False	False	1.3e-22	92.9	0.0	False	False	KAB5577181.1
GCA_009078355.1-Ani_CM018545.1_i000_004408	-	1050	Mokosh_TypeI_MkoA	-	1112	False	False	2.1e-10	52.4	0.0	False	False	KAB5577213.1
GCA_009078355.1-Ani_CM018545.1_i000_004452	-	602	Mokosh_TypeI_MkoA	-	1112	False	False	5.4e-11	54.4	0.0	False	False	KAB5577257.1
GCA_009078355.1-Ani_CM018545.1_i000_004490	-	962	Mokosh_TypeI_MkoA	-	1112	False	False	3.6e-20	84.8	0.0	False	False	KAB5577295.1
GCA_009078355.1-Ani_CM018545.1_i000_004499	-	238	Mokosh_TypeI_MkoA	-	1112	False	False	2e-07	42.6	0.0	False	False	KAB5577304.1
GCA_009078355.1-Ani_CM018545.1_i000_004512	-	3548	Mokosh_TypeI_MkoA	-	1112	False	False	2.3e-34	131.7	4.7	False	False	KAB5577317.1
GCA_009078355.1-Ani_CM018545.1_i000_004519	-	492	Mokosh_TypeI_MkoA	-	1112	False	False	6.8e-12	57.3	0.1	False	False	KAB5577324.1
GCA_009078355.1-Ani_CM018545.1_i000_004520	-	644	Mokosh_TypeI_MkoA	-	1112	False	False	1.9e-08	45.9	0.0	False	False	KAB5577325.1
GCA_009078355.1-Ani_CM018545.1_i000_004535	-	421	Mokosh_TypeI_MkoA	-	1112	False	False	3e-17	75.1	0.0	False	False	KAB5577340.1
GCA_009078355.1-Ani_CM018545.1_i000_004569	-	15890	Mokosh_TypeI_MkoA	-	1112	False	False	5.5e-15	67.6	0.4	False	False	KAB5577374.1
GCA_009078355.1-Ani_CM018545.1_i000_004582	-	1340	Mokosh_TypeI_MkoA	-	1112	False	False	1.3e-08	46.5	0.0	False	False	KAB5577387.1
GCA_009078355.1-Ani_CM018545.1_i000_004611	-	797	Mokosh_TypeI_MkoA	-	1112	False	False	4.3e-23	94.4	0.0	False	False	KAB5577416.1
GCA_009078355.1-Ani_CM018546.1_i000_004770	-	450	Mokosh_TypeI_MkoA	-	1112	False	False	1.2e-19	83.0	0.0	False	False	KAB5574687.1
GCA_009078355.1-Ani_CM018546.1_i000_004772	-	520	Mokosh_TypeI_MkoA	-	1112	False	False	1.1e-29	116.3	2.2	False	False	KAB5574689.1
GCA_009078355.1-Ani_CM018546.1_i000_004856	-	1243	Mokosh_TypeI_MkoA	-	1112	False	False	8.5e-12	57.0	0.0	False	False	KAB5574773.1
GCA_009078355.1-Ani_CM018546.1_i000_004886	-	363	Mokosh_TypeI_MkoA	-	1112	False	False	2.2e-20	85.5	0.0	False	False	KAB5574803.1
GCA_009078355.1-Ani_CM018546.1_i000_004924	-	615	Mokosh_TypeI_MkoA	-	1112	False	False	7.7e-14	63.8	0.3	False	False	KAB5574841.1
GCA_009078355.1-Ani_CM018546.1_i000_004977	-	395	Mokosh_TypeI_MkoA	-	1112	False	False	4e-17	74.6	0.0	False	False	KAB5574894.1
GCA_009078355.1-Ani_CM018546.1_i000_004998	-	544	Mokosh_TypeI_MkoA	-	1112	False	False	4.8e-78	276.4	0.6	False	False	KAB5574915.1
GCA_009078355.1-Ani_CM018546.1_i000_005001	-	541	Mokosh_TypeI_MkoA	-	1112	False	False	4.3e-09	48.1	0.0	False	False	KAB5574918.1
GCA_009078355.1-Ani_CM018546.1_i000_005010	-	1402	Mokosh_TypeI_MkoA	-	1112	False	False	3.9e-15	68.1	0.0	False	False	KAB5574927.1
GCA_009078355.1-Ani_CM018546.1_i000_005025	-	422	Mokosh_TypeI_MkoA	-	1112	False	False	2.7e-23	95.1	0.0	False	False	KAB5574942.1
GCA_009078355.1-Ani_CM018546.1_i000_005094	-	476	Mokosh_TypeI_MkoA	-	1112	False	False	2.1e-21	88.8	0.0	False	False	KAB5575011.1
GCA_009078355.1-Ani_CM018546.1_i000_005149	-	546	Mokosh_TypeI_MkoA	-	1112	False	False	2.5e-24	98.5	0.0	False	False	KAB5575066.1
GCA_009078355.1-Ani_CM018546.1_i000_005187	-	1050	Mokosh_TypeI_MkoA	-	1112	False	False	1.8999999999999998e-24	98.9	0.0	False	False	KAB5575104.1
GCA_009078355.1-Ani_CM018546.1_i000_005286	-	1217	Mokosh_TypeI_MkoA	-	1112	False	False	1.2e-12	59.8	0.0	False	False	KAB5575203.1
GCA_009078355.1-Ani_CM018547.1_i000_005387	-	521	Mokosh_TypeI_MkoA	-	1112	False	False	7.9e-12	57.1	0.0	False	False	KAB5570944.1
GCA_009078355.1-Ani_CM018547.1_i000_005500	-	1376	Mokosh_TypeI_MkoA	-	1112	False	False	1.8e-13	62.6	0.0	False	False	KAB5571057.1
GCA_009078355.1-Ani_CM018547.1_i000_005569	-	741	Mokosh_TypeI_MkoA	-	1112	False	False	1.3e-49	182.3	0.0	False	False	KAB5571126.1
GCA_009078355.1-Ani_CM018547.1_i000_005592	-	365	Mokosh_TypeI_MkoA	-	1112	False	False	0.00024	32.3	0.0	False	False	KAB5571149.1
GCA_009078355.1-Ani_CM018547.1_i000_005593	-	639	Mokosh_TypeI_MkoA	-	1112	False	False	1.9e-19	82.3	0.0	False	False	KAB5571150.1
GCA_009078355.1-Ani_CM018547.1_i000_005643	-	616	Mokosh_TypeI_MkoA	-	1112	False	False	2.2e-18	78.9	0.0	False	False	KAB5571200.1
GCA_009078355.1-Ani_CM018547.1_i000_005676	-	1679	Mokosh_TypeI_MkoA	-	1112	False	False	2.6e-14	65.4	0.0	False	False	KAB5571233.1
GCA_009078355.1-Ani_CM018547.1_i000_005802	-	504	Mokosh_TypeI_MkoA	-	1112	False	False	4.2e-26	104.4	0.0	False	False	KAB5571359.1
GCA_009078355.1-Ani_CM018547.1_i000_005893	-	482	Mokosh_TypeI_MkoA	-	1112	False	False	1.4e-18	79.5	0.6	False	False	KAB5571450.1
GCA_009078355.1-Ani_CM018547.1_i000_005923	-	1655	Mokosh_TypeI_MkoA	-	1112	False	False	2.1e-21	88.9	0.1	False	False	KAB5571480.1
GCA_009078355.1-Ani_CM018547.1_i000_005934	-	450	Mokosh_TypeI_MkoA	-	1112	False	False	7.8e-20	83.6	0.0	False	False	KAB5571491.1
GCA_009078355.1-Ani_CM018547.1_i000_005979	-	592	Mokosh_TypeI_MkoA	-	1112	False	False	6.5e-27	107.1	0.0	False	False	KAB5571536.1
GCA_009078355.1-Ani_CM018547.1_i000_005984	-	350	Mokosh_TypeI_MkoA	-	1112	False	False	2.6e-20	85.2	0.1	False	False	KAB5571541.1
GCA_009078355.1-Ani_CM018547.1_i000_006013	-	1200	Mokosh_TypeI_MkoA	-	1112	False	False	2.6e-13	62.0	0.0	False	False	KAB5571570.1
GCA_009078355.1-Ani_CM018547.1_i000_006043	-	645	Mokosh_TypeI_MkoA	-	1112	False	False	2.7e-16	71.9	0.0	False	False	KAB5571600.1
GCA_009078355.1-Ani_CM018547.1_i000_006081	-	1373	Mokosh_TypeI_MkoA	-	1112	False	False	6e-12	57.5	0.0	False	False	KAB5571638.1
GCA_009078355.1-Ani_CM018547.1_i000_006108	-	789	Mokosh_TypeI_MkoA	-	1112	False	False	1.2e-19	83.0	0.0	False	False	KAB5571665.1
GCA_009078355.1-Ani_CM018547.1_i000_006140	-	396	Mokosh_TypeI_MkoA	-	1112	False	False	4.6e-20	84.4	0.0	False	False	KAB5571697.1
GCA_009078355.1-Ani_CM018548.1_i000_006166	-	829	Mokosh_TypeI_MkoA	-	1112	False	False	5e-19	81.0	0.0	False	False	KAB5567043.1
GCA_009078355.1-Ani_CM018548.1_i000_006187	-	1095	Mokosh_TypeI_MkoA	-	1112	False	False	2.2e-20	85.4	0.0	False	False	KAB5567064.1
GCA_009078355.1-Ani_CM018548.1_i000_006227	-	1478	Mokosh_TypeI_MkoA	-	1112	False	False	1.7e-24	99.1	0.0	False	False	KAB5567104.1
GCA_009078355.1-Ani_CM018548.1_i000_006270	-	609	Mokosh_TypeI_MkoA	-	1112	False	False	1.3e-18	79.6	0.0	False	False	KAB5567147.1
GCA_009078355.1-Ani_CM018548.1_i000_006272	-	476	Mokosh_TypeI_MkoA	-	1112	False	False	6.9e-22	90.4	0.0	False	False	KAB5567149.1
GCA_009078355.1-Ani_CM018548.1_i000_006282	-	414	Mokosh_TypeI_MkoA	-	1112	False	False	0.00027	32.2	0.0	False	False	KAB5567159.1
GCA_009078355.1-Ani_CM018548.1_i000_006296	-	237	Mokosh_TypeI_MkoA	-	1112	False	False	1.4e-11	56.3	0.0	False	False	KAB5567173.1
GCA_009078355.1-Ani_CM018548.1_i000_006298	-	708	Mokosh_TypeI_MkoA	-	1112	False	False	6.8e-20	83.8	0.0	False	False	KAB5567175.1
GCA_009078355.1-Ani_CM018548.1_i000_006311	-	750	Mokosh_TypeI_MkoA	-	1112	False	False	1.1e-05	36.8	1.7	False	False	KAB5567188.1
GCA_009078355.1-Ani_CM018548.1_i000_006313	-	524	Mokosh_TypeI_MkoA	-	1112	False	False	4.3e-21	87.8	0.0	False	False	KAB5567190.1
GCA_009078355.1-Ani_CM018548.1_i000_006324	-	307	Mokosh_TypeI_MkoA	-	1112	False	False	6.4e-21	87.2	0.0	False	False	KAB5567201.1
GCA_009078355.1-Ani_CM018548.1_i000_006328	-	334	Mokosh_TypeI_MkoA	-	1112	False	False	2.2e-26	105.3	0.4	False	False	KAB5567205.1
GCA_009078355.1-Ani_CM018548.1_i000_006335	-	361	Mokosh_TypeI_MkoA	-	1112	False	False	5.3e-15	67.6	0.0	False	False	KAB5567212.1
GCA_009078355.1-Ani_CM018548.1_i000_006336	-	317	Mokosh_TypeI_MkoA	-	1112	False	False	1e-17	76.6	0.0	False	False	KAB5567213.1
GCA_009078355.1-Ani_CM018548.1_i000_006339	-	394	Mokosh_TypeI_MkoA	-	1112	False	False	2.3e-16	72.1	0.0	False	False	KAB5567216.1
GCA_009078355.1-Ani_CM018548.1_i000_006351	-	636	Mokosh_TypeI_MkoA	-	1112	False	False	1.1e-22	93.0	3.8	False	False	KAB5567228.1
GCA_009078355.1-Ani_CM018548.1_i000_006381	-	659	Mokosh_TypeI_MkoA	-	1112	False	False	4.400000000000001e-28	110.9	0.0	False	False	KAB5567258.1
GCA_009078355.1-Ani_CM018548.1_i000_006463	-	1007	Mokosh_TypeI_MkoA	-	1112	False	False	2.6e-53	194.5	0.0	False	False	KAB5567340.1
GCA_009078355.1-Ani_CM018548.1_i000_006473	-	1168	Mokosh_TypeI_MkoA	-	1112	False	False	1.1e-22	93.1	0.0	False	False	KAB5567350.1
GCA_009078355.1-Ani_CM018548.1_i000_006529	-	482	Mokosh_TypeI_MkoA	-	1112	False	False	2.6e-15	68.7	0.0	False	False	KAB5567406.1
GCA_009078355.1-Ani_CM018548.1_i000_006565	-	635	Mokosh_TypeI_MkoA	-	1112	False	False	1.3e-07	43.1	0.1	False	False	KAB5567442.1
GCA_009078355.1-Ani_CM018548.1_i000_006566	-	348	Mokosh_TypeI_MkoA	-	1112	False	False	1.8e-16	72.5	0.0	False	False	KAB5567443.1
GCA_009078355.1-Ani_CM018548.1_i000_006616	-	574	Mokosh_TypeI_MkoA	-	1112	False	False	9.6e-14	63.5	0.0	False	False	KAB5567493.1
GCA_009078355.1-Ani_CM018548.1_i000_006713	-	806	Mokosh_TypeI_MkoA	-	1112	False	False	4.1e-17	74.6	0.4	False	False	KAB5567590.1
GCA_009078355.1-Ani_CM018548.1_i000_006730	-	414	Mokosh_TypeI_MkoA	-	1112	False	False	5.5e-21	87.4	0.0	False	False	KAB5567607.1
GCA_009078355.1-Ani_CM018548.1_i000_006732	-	874	Mokosh_TypeI_MkoA	-	1112	False	False	6.800000000000001e-22	90.5	0.0	False	False	KAB5567609.1
GCA_009078355.1-Ani_CM018548.1_i000_006777	-	788	Mokosh_TypeI_MkoA	-	1112	False	False	1.4e-17	76.2	0.0	False	False	KAB5567654.1
GCA_009078355.1-Ani_CM018548.1_i000_006784	-	2259	Mokosh_TypeI_MkoA	-	1112	False	False	6.4e-21	87.2	0.0	False	False	KAB5567661.1
GCA_009078355.1-Ani_CM018548.1_i000_006877	-	802	Mokosh_TypeI_MkoA	-	1112	False	False	1.7e-20	85.8	0.0	False	False	KAB5567754.1
GCA_009078355.1-Ani_CM018548.1_i000_006909	-	899	Mokosh_TypeI_MkoA	-	1112	False	False	7.1e-24	97.0	0.0	False	False	KAB5567786.1
GCA_009078355.1-Ani_CM018548.1_i000_006924	-	674	Mokosh_TypeI_MkoA	-	1112	False	False	1.8e-15	69.2	0.0	False	False	KAB5567801.1
GCA_009078355.1-Ani_CM018548.1_i000_006940	-	783	Mokosh_TypeI_MkoA	-	1112	False	False	4.5e-14	64.5	0.0	False	False	KAB5567817.1
GCA_009078355.1-Ani_CM018548.1_i000_006965	-	921	Mokosh_TypeI_MkoA	-	1112	False	False	8.1e-24	96.8	0.2	False	False	KAB5567842.1
GCA_009078355.1-Ani_CM018548.1_i000_007037	-	576	Mokosh_TypeI_MkoA	-	1112	False	False	3.7e-18	78.1	0.0	False	False	KAB5567914.1
GCA_009078355.1-Ani_CM018548.1_i000_007088	-	440	Mokosh_TypeI_MkoA	-	1112	False	False	1.9e-21	89.0	0.0	False	False	KAB5567965.1
GCA_009078355.1-Ani_CM018549.1_i000_007116	-	556	Mokosh_TypeI_MkoA	-	1112	False	False	3.3e-14	65.0	0.0	False	False	KAB5565267.1
GCA_009078355.1-Ani_CM018549.1_i000_007313	-	1082	Mokosh_TypeI_MkoA	-	1112	False	False	1.4e-12	59.6	0.0	False	False	KAB5565464.1
GCA_009078355.1-Ani_CM018549.1_i000_007314	-	930	Mokosh_TypeI_MkoA	-	1112	False	False	2.9e-14	65.2	0.0	False	False	KAB5565465.1
GCA_009078355.1-Ani_CM018549.1_i000_007384	-	636	Mokosh_TypeI_MkoA	-	1112	False	False	8.7e-25	100.0	0.0	False	False	KAB5565535.1
GCA_009078355.1-Ani_CM018549.1_i000_007477	-	2539	Mokosh_TypeI_MkoA	-	1112	False	False	1.7e-19	82.5	0.0	False	False	KAB5565628.1
GCA_009078355.1-Ani_CM018549.1_i000_007508	-	368	Mokosh_TypeI_MkoA	-	1112	False	False	1.0000000000000001e-23	96.5	0.1	False	False	KAB5565659.1
GCA_009078355.1-Ani_CM018549.1_i000_007586	-	325	Mokosh_TypeI_MkoA	-	1112	False	False	5.1e-15	67.7	0.0	False	False	KAB5565737.1
GCA_009078355.1-Ani_CM018549.1_i000_007640	-	657	Mokosh_TypeI_MkoA	-	1112	False	False	6.199999999999999e-55	199.9	0.0	False	False	KAB5565791.1
GCA_009078355.1-Ani_CM018549.1_i000_007707	-	393	Mokosh_TypeI_MkoA	-	1112	False	False	2.7000000000000002e-27	108.4	0.0	False	False	KAB5565858.1
GCA_009078355.1-Ani_CM018549.1_i000_007755	-	629	Mokosh_TypeI_MkoA	-	1112	False	False	1.3e-26	106.1	0.2	False	False	KAB5565906.1
GCA_009078355.1-Ani_CM018550.1_i000_007938	-	507	Mokosh_TypeI_MkoA	-	1112	False	False	5.8e-23	94.0	0.0	False	False	KAB5561930.1
GCA_009078355.1-Ani_CM018550.1_i000_007971	-	905	Mokosh_TypeI_MkoA	-	1112	False	False	2.8e-16	71.9	0.0	False	False	KAB5561963.1
GCA_009078355.1-Ani_CM018550.1_i000_008036	-	643	Mokosh_TypeI_MkoA	-	1112	False	False	2.1999999999999997e-47	174.9	0.0	False	False	KAB5562028.1
GCA_009078355.1-Ani_CM018550.1_i000_008058	-	1412	Mokosh_TypeI_MkoA	-	1112	False	False	5e-15	67.7	5.1	False	False	KAB5562050.1
GCA_009078355.1-Ani_CM018550.1_i000_008108	-	725	Mokosh_TypeI_MkoA	-	1112	False	False	1.2e-10	53.3	0.0	False	False	KAB5562100.1
GCA_009078355.1-Ani_CM018550.1_i000_008122	-	944	Mokosh_TypeI_MkoA	-	1112	False	False	1.7e-20	85.8	0.0	False	False	KAB5562113.1
GCA_009078355.1-Ani_CM018550.1_i000_008141	-	1539	Mokosh_TypeI_MkoA	-	1112	False	False	1.2999999999999998e-47	175.6	0.1	False	False	KAB5562133.1
GCA_009078355.1-Ani_CM018550.1_i000_008179	-	475	Mokosh_TypeI_MkoA	-	1112	False	False	2.6e-15	68.7	0.0	False	False	KAB5562171.1
GCA_009078355.1-Ani_CM018550.1_i000_008185	-	998	Mokosh_TypeI_MkoA	-	1112	False	False	1.4e-19	82.8	0.0	False	False	KAB5562177.1
GCA_009078355.1-Ani_CM018550.1_i000_008244	-	869	Mokosh_TypeI_MkoA	-	1112	False	False	1.8e-17	75.8	0.0	False	False	KAB5562236.1
GCA_009078355.1-Ani_CM018550.1_i000_008300	-	895	Mokosh_TypeI_MkoA	-	1112	False	False	3.1e-20	85.0	0.0	False	False	KAB5562292.1
GCA_009078355.1-Ani_CM018550.1_i000_008319	-	1168	Mokosh_TypeI_MkoA	-	1112	False	False	2.1e-10	52.4	0.0	False	False	KAB5562311.1
GCA_009078355.1-Ani_CM018550.1_i000_008346	-	935	Mokosh_TypeI_MkoA	-	1112	False	False	2e-22	92.2	0.0	False	False	KAB5562338.1
GCA_009078355.1-Ani_CM018550.1_i000_008369	-	794	Mokosh_TypeI_MkoA	-	1112	False	False	3.7e-50	184.0	0.0	False	False	KAB5562361.1
GCA_009078355.1-Ani_CM018550.1_i000_008429	-	717	Mokosh_TypeI_MkoA	-	1112	False	False	1.2e-13	63.1	0.0	False	False	KAB5562421.1
GCA_009078355.1-Ani_CM018550.1_i000_008467	-	700	Mokosh_TypeI_MkoA	-	1112	False	False	3.9e-23	94.6	0.0	False	False	KAB5562459.1
GCA_009078355.1-Ani_CM018550.1_i000_008478	-	473	Mokosh_TypeI_MkoA	-	1112	False	False	3.8e-19	81.4	0.0	False	False	KAB5562470.1
GCA_009078355.1-Ani_CM018550.1_i000_008500	-	1653	Mokosh_TypeI_MkoA	-	1112	False	False	2.2e-31	121.9	12.7	False	False	KAB5562492.1
GCA_009078355.1-Ani_CM018550.1_i000_008510	-	881	Mokosh_TypeI_MkoA	-	1112	False	False	7.7e-20	83.7	0.0	False	False	KAB5562502.1
GCA_009078355.1-Ani_CM018550.1_i000_008526	-	442	Mokosh_TypeI_MkoA	-	1112	False	False	2.2e-23	95.4	0.0	False	False	KAB5562518.1
GCA_009078355.1-Ani_CM018550.1_i000_008572	-	302	Mokosh_TypeI_MkoA	-	1112	False	False	2.4e-22	91.9	0.0	False	False	KAB5562564.1
GCA_009078355.1-Ani_CM018550.1_i000_008595	-	1427	Mokosh_TypeI_MkoA	-	1112	False	False	9.1e-15	66.9	0.0	False	False	KAB5562587.1
GCA_009078355.1-Ani_CM018550.1_i000_008601	-	519	Mokosh_TypeI_MkoA	-	1112	False	False	1.2e-19	83.0	0.0	False	False	KAB5562593.1
GCA_009078355.1-Ani_CM018550.1_i000_008619	-	484	Mokosh_TypeI_MkoA	-	1112	False	False	2.3e-12	58.9	0.0	False	False	KAB5562611.1
GCA_009078355.1-Ani_CM018550.1_i000_008621	-	428	Mokosh_TypeI_MkoA	-	1112	False	False	1.6e-06	39.6	0.0	False	False	KAB5562613.1
GCA_009078355.1-Ani_CM018551.1_i000_008697	-	503	Mokosh_TypeI_MkoA	-	1112	False	False	2.4e-20	85.3	0.0	False	False	KAB5558739.1
GCA_009078355.1-Ani_CM018551.1_i000_008708	-	536	Mokosh_TypeI_MkoA	-	1112	False	False	3.9e-11	54.8	0.0	False	False	KAB5558750.1
GCA_009078355.1-Ani_CM018551.1_i000_008718	-	483	Mokosh_TypeI_MkoA	-	1112	False	False	1.1e-11	56.6	0.0	False	False	KAB5558760.1
GCA_009078355.1-Ani_CM018551.1_i000_008827	-	351	Mokosh_TypeI_MkoA	-	1112	False	False	7.4e-21	87.0	0.6	False	False	KAB5558869.1
GCA_009078355.1-Ani_CM018551.1_i000_008871	-	445	Mokosh_TypeI_MkoA	-	1112	False	False	3.4e-13	61.6	0.1	False	False	KAB5558913.1
GCA_009078355.1-Ani_CM018551.1_i000_008922	-	817	Mokosh_TypeI_MkoA	-	1112	False	False	1.2e-19	83.0	0.0	False	False	KAB5558964.1
GCA_009078355.1-Ani_CM018551.1_i000_008928	-	832	Mokosh_TypeI_MkoA	-	1112	False	False	2.2e-22	92.1	0.0	False	False	KAB5558970.1
GCA_009078355.1-Ani_CM018551.1_i000_008947	-	1553	Mokosh_TypeI_MkoA	-	1112	False	False	3.4e-14	65.0	0.0	False	False	KAB5558989.1
GCA_009078355.1-Ani_CM018551.1_i000_008982	-	977	Mokosh_TypeI_MkoA	-	1112	False	False	5.2e-16	71.0	0.0	False	False	KAB5559024.1
GCA_009078355.1-Ani_CM018551.1_i000_009010	-	1314	Mokosh_TypeI_MkoA	-	1112	False	False	3.6e-13	61.6	0.0	False	False	KAB5559052.1
GCA_009078355.1-Ani_CM018551.1_i000_009052	-	531	Mokosh_TypeI_MkoA	-	1112	False	False	1.4999999999999998e-24	99.3	0.0	False	False	KAB5559094.1
GCA_009078355.1-Ani_CM018551.1_i000_009080	-	452	Mokosh_TypeI_MkoA	-	1112	False	False	1.6000000000000002e-23	95.9	0.0	False	False	KAB5559122.1
GCA_009078355.1-Ani_CM018551.1_i000_009158	-	399	Mokosh_TypeI_MkoA	-	1112	False	False	9e-18	76.8	0.0	False	False	KAB5559200.1
GCA_009078355.1-Ani_CM018551.1_i000_009175	-	1041	Mokosh_TypeI_MkoA	-	1112	False	False	5.4e-21	87.5	0.0	False	False	KAB5559217.1
GCA_009078355.1-Ani_CM018551.1_i000_009176	-	789	Mokosh_TypeI_MkoA	-	1112	False	False	3.6e-26	104.6	0.0	False	False	KAB5559218.1
GCA_009078355.1-Ani_CM018551.1_i000_009215	-	351	Mokosh_TypeI_MkoA	-	1112	False	False	2.2e-18	78.9	0.0	False	False	KAB5559257.1
GCA_009078355.1-Ani_CM018551.1_i000_009302	-	1443	Mokosh_TypeI_MkoA	-	1112	False	False	5.5e-17	74.2	0.0	False	False	KAB5559344.1
GCA_009078355.1-Ani_CM018551.1_i000_009307	-	459	Mokosh_TypeI_MkoA	-	1112	False	False	2.6e-23	95.2	0.0	False	False	KAB5559349.1
GCA_009078355.1-Ani_CM018551.1_i000_009374	-	451	Mokosh_TypeI_MkoA	-	1112	False	False	7.9e-15	67.0	0.0	False	False	KAB5559416.1
GCA_009078355.1-Ani_CM018551.1_i000_009386	-	301	Mokosh_TypeI_MkoA	-	1112	False	False	2.1e-26	105.4	0.0	False	False	KAB5559428.1
GCA_009078355.1-Ani_CM018551.1_i000_009444	-	578	Mokosh_TypeI_MkoA	-	1112	False	False	3.3e-52	190.8	0.1	False	False	KAB5559486.1
GCA_009078355.1-Ani_CM018552.1_i000_009543	-	1261	Mokosh_TypeI_MkoA	-	1112	False	False	2.8e-08	45.4	0.0	False	False	KAB5555204.1
GCA_009078355.1-Ani_CM018552.1_i000_009565	-	551	Mokosh_TypeI_MkoA	-	1112	False	False	5e-20	84.3	0.0	False	False	KAB5555226.1
GCA_009078355.1-Ani_CM018552.1_i000_009593	-	483	Mokosh_TypeI_MkoA	-	1112	False	False	1.3e-15	69.7	0.0	False	False	KAB5555254.1
GCA_009078355.1-Ani_CM018552.1_i000_009608	-	1521	Mokosh_TypeI_MkoA	-	1112	False	False	4.8e-23	94.3	0.0	False	False	KAB5555269.1
GCA_009078355.1-Ani_CM018552.1_i000_009636	-	1152	Mokosh_TypeI_MkoA	-	1112	False	False	1e-18	79.9	1.0	False	False	KAB5555297.1
GCA_009078355.1-Ani_CM018552.1_i000_009646	-	729	Mokosh_TypeI_MkoA	-	1112	False	False	1.2e-25	102.8	0.0	False	False	KAB5555307.1
GCA_009078355.1-Ani_CM018552.1_i000_009684	-	684	Mokosh_TypeI_MkoA	-	1112	False	False	1e-18	79.9	0.7	False	False	KAB5555345.1
GCA_009078355.1-Ani_CM018552.1_i000_009730	-	392	Mokosh_TypeI_MkoA	-	1112	False	False	1.1e-15	69.9	0.0	False	False	KAB5555391.1
GCA_009078355.1-Ani_CM018552.1_i000_009742	-	425	Mokosh_TypeI_MkoA	-	1112	False	False	4.4e-16	71.2	0.0	False	False	KAB5555403.1
GCA_009078355.1-Ani_CM018552.1_i000_009792	-	640	Mokosh_TypeI_MkoA	-	1112	False	False	8.7e-19	80.2	0.2	False	False	KAB5555453.1
GCA_009078355.1-Ani_CM018552.1_i000_009842	-	418	Mokosh_TypeI_MkoA	-	1112	False	False	3.9e-06	38.3	0.0	False	False	KAB5555503.1
GCA_009078355.1-Ani_CM018552.1_i000_009854	-	976	Mokosh_TypeI_MkoA	-	1112	False	False	5.5e-12	57.6	0.6	False	False	KAB5555515.1
GCA_009078355.1-Ani_CM018552.1_i000_009912	-	390	Mokosh_TypeI_MkoA	-	1112	False	False	1.2999999999999998e-24	99.5	0.0	False	False	KAB5555573.1
GCA_009078355.1-Ani_CM018552.1_i000_009948	-	1046	Mokosh_TypeI_MkoA	-	1112	False	False	1.7e-15	69.3	0.0	False	False	KAB5555609.1
GCA_009078355.1-Ani_CM018552.1_i000_009992	-	571	Mokosh_TypeI_MkoA	-	1112	False	False	2.1e-25	102.1	0.0	False	False	KAB5555653.1
GCA_009078355.1-Ani_CM018552.1_i000_010012	-	369	Mokosh_TypeI_MkoA	-	1112	False	False	0.00013	33.3	0.0	False	False	KAB5555673.1
GCA_009078355.1-Ani_CM018552.1_i000_010018	-	466	Mokosh_TypeI_MkoA	-	1112	False	False	2.4e-16	72.1	0.0	False	False	KAB5555679.1
GCA_009078355.1-Ani_CM018552.1_i000_010068	-	744	Mokosh_TypeI_MkoA	-	1112	False	False	1.5e-20	86.0	0.0	False	False	KAB5555729.1
GCA_009078355.1-Ani_CM018552.1_i000_010073	-	530	Mokosh_TypeI_MkoA	-	1112	False	False	3.9e-10	51.5	0.0	False	False	KAB5555734.1
GCA_009078355.1-Ani_CM018552.1_i000_010152	-	360	Mokosh_TypeI_MkoA	-	1112	False	False	1.8e-16	72.5	0.0	False	False	KAB5555813.1
GCA_009078355.1-Ani_CM018553.1_i000_010266	-	851	Mokosh_TypeI_MkoA	-	1112	False	False	1.4e-25	102.6	0.0	False	False	KAB5553533.1
GCA_009078355.1-Ani_CM018553.1_i000_010383	-	405	Mokosh_TypeI_MkoA	-	1112	False	False	3.3e-06	38.5	0.0	False	False	KAB5553650.1
GCA_009078355.1-Ani_CM018553.1_i000_010401	-	372	Mokosh_TypeI_MkoA	-	1112	False	False	4.4e-10	51.3	0.0	False	False	KAB5553668.1
GCA_009078355.1-Ani_CM018553.1_i000_010406	-	596	Mokosh_TypeI_MkoA	-	1112	False	False	2.4e-21	88.7	0.0	False	False	KAB5553673.1
GCA_009078355.1-Ani_CM018553.1_i000_010412	-	863	Mokosh_TypeI_MkoA	-	1112	False	False	2.4e-18	78.7	0.1	False	False	KAB5553679.1
GCA_009078355.1-Ani_CM018553.1_i000_010430	-	608	Mokosh_TypeI_MkoA	-	1112	False	False	1.8e-08	46.0	0.0	False	False	KAB5553697.1
GCA_009078355.1-Ani_CM018553.1_i000_010434	-	863	Mokosh_TypeI_MkoA	-	1112	False	False	1.4e-08	46.4	0.0	False	False	KAB5553701.1
GCA_009078355.1-Ani_CM018553.1_i000_010447	-	296	Mokosh_TypeI_MkoA	-	1112	False	False	6.2e-26	103.8	0.0	False	False	KAB5553714.1
GCA_009078355.1-Ani_CM018553.1_i000_010458	-	395	Mokosh_TypeI_MkoA	-	1112	False	False	1.1e-18	79.9	0.0	False	False	KAB5553725.1
GCA_009078355.1-Ani_CM018553.1_i000_010487	-	364	Mokosh_TypeI_MkoA	-	1112	False	False	2.1e-20	85.5	0.0	False	False	KAB5553754.1
GCA_009078355.1-Ani_CM018553.1_i000_010530	-	725	Mokosh_TypeI_MkoA	-	1112	False	False	1.1e-22	93.1	3.1	False	False	KAB5553797.1
GCA_009078355.1-Ani_CM018553.1_i000_010550	-	476	Mokosh_TypeI_MkoA	-	1112	False	False	3.4e-18	78.2	0.0	False	False	KAB5553817.1
GCA_009078355.1-Ani_CM018553.1_i000_010621	-	1881	Mokosh_TypeI_MkoA	-	1112	False	False	9.7e-39	146.2	0.1	False	False	KAB5553888.1
GCA_009078355.1-Ani_CM018553.1_i000_010629	-	1496	Mokosh_TypeI_MkoA	-	1112	False	False	8e-07	40.5	0.1	False	False	KAB5553896.1
GCA_009078355.1-Ani_CM018553.1_i000_010648	-	1565	Mokosh_TypeI_MkoA	-	1112	False	False	2.9e-09	48.6	0.0	False	False	KAB5553915.1
GCA_009078355.1-Ani_CM018553.1_i000_010661	-	405	Mokosh_TypeI_MkoA	-	1112	False	False	1.6e-18	79.2	0.0	False	False	KAB5553928.1
GCA_009078355.1-Ani_CM018553.1_i000_010796	-	681	Mokosh_TypeI_MkoA	-	1112	False	False	1.7e-18	79.2	0.0	False	False	KAB5554063.1
GCA_009078355.1-Ani_CM018553.1_i000_010800	-	1038	Mokosh_TypeI_MkoA	-	1112	False	False	3.1e-15	68.4	0.0	False	False	KAB5554067.1
GCA_009078355.1-Ani_CM018553.1_i000_010888	-	672	Mokosh_TypeI_MkoA	-	1112	False	False	2.3e-17	75.4	0.0	False	False	KAB5554155.1
GCA_009078355.1-Ani_CM018553.1_i000_010896	-	404	Mokosh_TypeI_MkoA	-	1112	False	False	6.9e-26	103.7	0.1	False	False	KAB5554163.1
GCA_009078355.1-Ani_CM018553.1_i000_010918	-	322	Mokosh_TypeI_MkoA	-	1112	False	False	1.4e-25	102.7	0.0	False	False	KAB5554185.1
GCA_009078355.1-Ani_CM018553.1_i000_011018	-	1025	Mokosh_TypeI_MkoA	-	1112	False	False	4.3e-16	71.2	0.0	False	False	KAB5554285.1
GCA_009078355.1-Ani_CM018554.1_i000_011052	-	922	Mokosh_TypeI_MkoA	-	1112	False	False	1.4e-19	82.8	0.0	False	False	KAB5550032.1
GCA_009078355.1-Ani_CM018554.1_i000_011130	-	860	Mokosh_TypeI_MkoA	-	1112	False	False	4.5e-19	81.1	0.0	False	False	KAB5550110.1
GCA_009078355.1-Ani_CM018554.1_i000_011194	-	697	Mokosh_TypeI_MkoA	-	1112	False	False	1.5999999999999998e-25	102.5	0.0	False	False	KAB5550174.1
GCA_009078355.1-Ani_CM018554.1_i000_011203	-	402	Mokosh_TypeI_MkoA	-	1112	False	False	7.6e-15	67.1	0.0	False	False	KAB5550183.1
GCA_009078355.1-Ani_CM018554.1_i000_011235	-	407	Mokosh_TypeI_MkoA	-	1112	False	False	9.5e-19	80.0	0.0	False	False	KAB5550215.1
GCA_009078355.1-Ani_CM018554.1_i000_011254	-	764	Mokosh_TypeI_MkoA	-	1112	False	False	5.9e-09	47.6	0.0	False	False	KAB5550234.1
GCA_009078355.1-Ani_CM018554.1_i000_011287	-	864	Mokosh_TypeI_MkoA	-	1112	False	False	1.8e-21	89.0	0.0	False	False	KAB5550267.1
GCA_009078355.1-Ani_CM018554.1_i000_011292	-	747	Mokosh_TypeI_MkoA	-	1112	False	False	4.9e-11	54.5	0.1	False	False	KAB5550272.1
GCA_009078355.1-Ani_CM018554.1_i000_011323	-	1040	Mokosh_TypeI_MkoA	-	1112	False	False	1.3e-22	92.9	0.0	False	False	KAB5550303.1
GCA_009078355.1-Ani_CM018554.1_i000_011341	-	774	Mokosh_TypeI_MkoA	-	1112	False	False	1.1000000000000001e-27	109.7	0.0	False	False	KAB5550321.1
GCA_009078355.1-Ani_CM018554.1_i000_011351	-	414	Mokosh_TypeI_MkoA	-	1112	False	False	9.6e-16	70.1	0.0	False	False	KAB5550331.1
GCA_009078355.1-Ani_CM018554.1_i000_011383	-	631	Mokosh_TypeI_MkoA	-	1112	False	False	7.800000000000001e-22	90.3	0.0	False	False	KAB5550363.1
GCA_009078355.1-Ani_CM018554.1_i000_011389	-	1017	Mokosh_TypeI_MkoA	-	1112	False	False	3.9e-18	78.0	0.0	False	False	KAB5550369.1
GCA_009078355.1-Ani_CM018554.1_i000_011418	-	938	Mokosh_TypeI_MkoA	-	1112	False	False	4.4e-16	71.2	0.0	False	False	KAB5550398.1
GCA_009078355.1-Ani_CM018554.1_i000_011491	-	459	Mokosh_TypeI_MkoA	-	1112	False	False	2.6e-22	91.8	0.2	False	False	KAB5550471.1
GCA_009078355.1-Ani_CM018554.1_i000_011604	-	989	Mokosh_TypeI_MkoA	-	1112	False	False	5e-18	77.6	0.0	False	False	KAB5550584.1
GCA_009078355.1-Ani_CM018554.1_i000_011640	-	800	Mokosh_TypeI_MkoA	-	1112	False	False	2.8e-26	105.0	0.0	False	False	KAB5550620.1
GCA_009078355.1-Ani_CM018554.1_i000_011661	-	959	Mokosh_TypeI_MkoA	-	1112	False	False	4.7e-12	57.9	0.0	False	False	KAB5550641.1
GCA_009078355.1-Ani_CM018554.1_i000_011665	-	534	Mokosh_TypeI_MkoA	-	1112	False	False	5.8e-20	84.0	0.0	False	False	KAB5550645.1
GCA_009078355.1-Ani_CM018554.1_i000_011683	-	461	Mokosh_TypeI_MkoA	-	1112	False	False	6.4e-21	87.2	0.0	False	False	KAB5550663.1
GCA_009078355.1-Ani_CM018554.1_i000_011703	-	425	Mokosh_TypeI_MkoA	-	1112	False	False	1.2e-21	89.7	0.0	False	False	KAB5550683.1
GCA_009078355.1-Ani_CM018554.1_i000_011736	-	720	Mokosh_TypeI_MkoA	-	1112	False	False	1.2e-20	86.3	0.1	False	False	KAB5550716.1
GCA_009078355.1-Ani_CM018555.1_i000_011772	-	989	Mokosh_TypeI_MkoA	-	1112	False	False	7.6e-14	63.8	0.0	False	False	KAB5548601.1
GCA_009078355.1-Ani_CM018555.1_i000_011776	-	424	Mokosh_TypeI_MkoA	-	1112	False	False	3e-20	85.0	0.0	False	False	KAB5548605.1
GCA_009078355.1-Ani_CM018555.1_i000_011824	-	574	Mokosh_TypeI_MkoA	-	1112	False	False	6.3e-18	77.3	0.0	False	False	KAB5548653.1
GCA_009078355.1-Ani_CM018555.1_i000_011830	-	939	Mokosh_TypeI_MkoA	-	1112	False	False	9.3e-23	93.3	0.0	False	False	KAB5548659.1
GCA_009078355.1-Ani_CM018555.1_i000_011853	-	638	Mokosh_TypeI_MkoA	-	1112	False	False	4.2e-16	71.3	0.0	False	False	KAB5548682.1
GCA_009078355.1-Ani_CM018555.1_i000_011896	-	1057	Mokosh_TypeI_MkoA	-	1112	False	False	6.5e-19	80.6	0.0	False	False	KAB5548725.1
GCA_009078355.1-Ani_CM018555.1_i000_011917	-	422	Mokosh_TypeI_MkoA	-	1112	False	False	8.8e-16	70.2	0.0	False	False	KAB5548746.1
GCA_009078355.1-Ani_CM018555.1_i000_011919	-	523	Mokosh_TypeI_MkoA	-	1112	False	False	6.9e-12	57.3	1.0	False	False	KAB5548748.1
GCA_009078355.1-Ani_CM018555.1_i000_011952	-	748	Mokosh_TypeI_MkoA	-	1112	False	False	4.8e-26	104.2	0.0	False	False	KAB5548781.1
GCA_009078355.1-Ani_CM018555.1_i000_012044	-	394	Mokosh_TypeI_MkoA	-	1112	False	False	1.6000000000000002e-22	92.5	0.0	False	False	KAB5548873.1
GCA_009078355.1-Ani_CM018555.1_i000_012110	-	476	Mokosh_TypeI_MkoA	-	1112	False	False	1.8e-17	75.8	0.0	False	False	KAB5548939.1
GCA_009078355.1-Ani_CM018555.1_i000_012144	-	1012	Mokosh_TypeI_MkoA	-	1112	False	False	9.3e-05	33.7	0.2	False	False	KAB5548973.1
GCA_009078355.1-Ani_CM018555.1_i000_012147	-	330	Mokosh_TypeI_MkoA	-	1112	False	False	6.8e-19	80.5	0.0	False	False	KAB5548976.1
GCA_009078355.1-Ani_CM018555.1_i000_012152	-	594	Mokosh_TypeI_MkoA	-	1112	False	False	9.4e-24	96.6	0.0	False	False	KAB5548981.1
GCA_009078355.1-Ani_CM018555.1_i000_012197	-	440	Mokosh_TypeI_MkoA	-	1112	False	False	4.2e-19	81.2	0.0	False	False	KAB5549026.1
GCA_009078355.1-Ani_CM018555.1_i000_012243	-	287	Mokosh_TypeI_MkoA	-	1112	False	False	1.3e-14	66.4	0.0	False	False	KAB5549072.1
GCA_009078355.1-Ani_CM018555.1_i000_012280	-	394	Mokosh_TypeI_MkoA	-	1112	False	False	8.3e-18	76.9	0.0	False	False	KAB5549109.1
GCA_009078355.1-Ani_CM018555.1_i000_012340	-	2331	Mokosh_TypeI_MkoA	-	1112	False	False	2.3e-78	277.5	0.3	False	False	KAB5549169.1
GCA_009078355.1-Ani_CM018555.1_i000_012398	-	999	Mokosh_TypeI_MkoA	-	1112	False	False	2.4e-25	101.9	0.0	False	False	KAB5549227.1
GCA_009078355.1-Ani_CM018555.1_i000_012488	-	475	Mokosh_TypeI_MkoA	-	1112	False	False	1.1e-15	69.9	0.0	False	False	KAB5549317.1
GCA_009078355.1-Ani_CM018555.1_i000_012506	-	439	Mokosh_TypeI_MkoA	-	1112	False	False	3.5e-26	104.7	0.0	False	False	KAB5549335.1
GCA_009078355.1-Ani_CM018555.1_i000_012511	-	1068	Mokosh_TypeI_MkoA	-	1112	False	False	1.8000000000000002e-28	112.3	0.0	False	False	KAB5549340.1
GCA_009078355.1-Ani_CM018555.1_i000_012518	-	406	Mokosh_TypeI_MkoA	-	1112	False	False	2.3e-26	105.2	0.1	False	False	KAB5549347.1
GCA_009078355.1-Ani_CM018555.1_i000_012519	-	521	Mokosh_TypeI_MkoA	-	1112	False	False	1.9e-21	89.0	0.0	False	False	KAB5549348.1
GCA_009078355.1-Ani_CM018555.1_i000_012530	-	883	Mokosh_TypeI_MkoA	-	1112	False	False	9.9e-14	63.4	0.0	False	False	KAB5549359.1
GCA_009078355.1-Ani_CM018555.1_i000_012533	-	478	Mokosh_TypeI_MkoA	-	1112	False	False	5.1e-26	104.1	0.0	False	False	KAB5549362.1
GCA_009078355.1-Ani_CM018556.1_i000_012574	-	473	Mokosh_TypeI_MkoA	-	1112	False	False	4.5e-08	44.7	0.0	False	False	KAB5545982.1
GCA_009078355.1-Ani_CM018556.1_i000_012576	-	549	Mokosh_TypeI_MkoA	-	1112	False	False	1.2e-22	93.0	0.0	False	False	KAB5545984.1
GCA_009078355.1-Ani_CM018556.1_i000_012593	-	361	Mokosh_TypeI_MkoA	-	1112	False	False	2.1e-20	85.5	0.0	False	False	KAB5546001.1
GCA_009078355.1-Ani_CM018556.1_i000_012682	-	940	Mokosh_TypeI_MkoA	-	1112	False	False	4.3e-19	81.2	0.0	False	False	KAB5546090.1
GCA_009078355.1-Ani_CM018556.1_i000_012697	-	635	Mokosh_TypeI_MkoA	-	1112	False	False	3.7000000000000005e-22	91.3	0.0	False	False	KAB5546105.1
GCA_009078355.1-Ani_CM018556.1_i000_012712	-	743	Mokosh_TypeI_MkoA	-	1112	False	False	2.2000000000000002e-27	108.7	0.7	False	False	KAB5546120.1
GCA_009078355.1-Ani_CM018556.1_i000_012741	-	492	Mokosh_TypeI_MkoA	-	1112	False	False	1e-10	53.5	0.0	False	False	KAB5546149.1
GCA_009078355.1-Ani_CM018556.1_i000_012742	-	509	Mokosh_TypeI_MkoA	-	1112	False	False	2.3e-09	49.0	0.0	False	False	KAB5546150.1
GCA_009078355.1-Ani_CM018556.1_i000_012814	-	978	Mokosh_TypeI_MkoA	-	1112	False	False	6.7e-20	83.9	0.0	False	False	KAB5546222.1
GCA_009078355.1-Ani_CM018556.1_i000_012850	-	999	Mokosh_TypeI_MkoA	-	1112	False	False	6.3e-19	80.6	0.0	False	False	KAB5546258.1
GCA_009078355.1-Ani_CM018556.1_i000_012881	-	335	Mokosh_TypeI_MkoA	-	1112	False	False	2.9e-19	81.7	0.0	False	False	KAB5546289.1
GCA_009078355.1-Ani_CM018556.1_i000_012969	-	489	Mokosh_TypeI_MkoA	-	1112	False	False	2.1e-24	98.8	0.0	False	False	KAB5546377.1
GCA_009078355.1-Ani_CM018556.1_i000_012970	-	493	Mokosh_TypeI_MkoA	-	1112	False	False	1.1000000000000001e-27	109.7	0.0	False	False	KAB5546378.1
GCA_009078355.1-Ani_CM018556.1_i000_012989	-	529	Mokosh_TypeI_MkoA	-	1112	False	False	2.5e-21	88.6	0.0	False	False	KAB5546397.1
GCA_009078355.1-Ani_CM018556.1_i000_013035	-	356	Mokosh_TypeI_MkoA	-	1112	False	False	7.8e-20	83.6	0.0	False	False	KAB5546443.1
GCA_009078355.1-Ani_CM018556.1_i000_013037	-	382	Mokosh_TypeI_MkoA	-	1112	False	False	1.7e-06	39.5	0.0	False	False	KAB5546445.1
GCA_009078355.1-Ani_CM018556.1_i000_013090	-	486	Mokosh_TypeI_MkoA	-	1112	False	False	2.3e-26	105.2	0.0	False	False	KAB5546498.1
GCA_009078355.1-Ani_CM018556.1_i000_013092	-	543	Mokosh_TypeI_MkoA	-	1112	False	False	7.3e-20	83.7	0.0	False	False	KAB5546500.1
GCA_009078355.1-Ani_CM018556.1_i000_013116	-	1064	Mokosh_TypeI_MkoA	-	1112	False	False	4.7e-10	51.2	0.0	False	False	KAB5546524.1
GCA_009078355.1-Ani_CM018556.1_i000_013201	-	1089	Mokosh_TypeI_MkoA	-	1112	False	False	8.5e-11	53.7	0.0	False	False	KAB5546609.1
GCA_009078355.1-Ani_CM018556.1_i000_013214	-	570	Mokosh_TypeI_MkoA	-	1112	False	False	1.3e-07	43.2	0.0	False	False	KAB5546622.1
GCA_009078355.1-Ani_CM018556.1_i000_013226	-	696	Mokosh_TypeI_MkoA	-	1112	False	False	8.7e-25	100.0	0.0	False	False	KAB5546634.1
GCA_009078355.1-Ani_CM018556.1_i000_013240	-	1000	Mokosh_TypeI_MkoA	-	1112	False	False	5.8e-21	87.4	0.0	False	False	KAB5546648.1
GCA_009078355.1-Ani_CM018556.1_i000_013272	-	408	Mokosh_TypeI_MkoA	-	1112	False	False	1.4e-25	102.7	0.0	False	False	KAB5546680.1
GCA_009078355.1-Ani_CM018556.1_i000_013360	-	632	Mokosh_TypeI_MkoA	-	1112	False	False	6.4e-17	74.0	0.0	False	False	KAB5546768.1
GCA_009078355.1-Ani_CM018556.1_i000_013361	-	505	Mokosh_TypeI_MkoA	-	1112	False	False	7.3e-21	87.0	0.0	False	False	KAB5546769.1
GCA_009078355.1-Ani_CM018557.1_i000_013518	-	1097	Mokosh_TypeI_MkoA	-	1112	False	False	1.9e-15	69.1	0.0	False	False	KAB5543292.1
GCA_009078355.1-Ani_CM018557.1_i000_013543	-	543	Mokosh_TypeI_MkoA	-	1112	False	False	1.7e-10	52.7	0.0	False	False	KAB5543317.1
GCA_009078355.1-Ani_CM018557.1_i000_013572	-	605	Mokosh_TypeI_MkoA	-	1112	False	False	5.2e-18	77.6	0.0	False	False	KAB5543346.1
GCA_009078355.1-Ani_CM018557.1_i000_013583	-	604	Mokosh_TypeI_MkoA	-	1112	False	False	3.1999999999999997e-25	101.5	0.0	False	False	KAB5543357.1
GCA_009078355.1-Ani_CM018557.1_i000_013607	-	660	Mokosh_TypeI_MkoA	-	1112	False	False	3.6e-27	107.9	0.0	False	False	KAB5543381.1
GCA_009078355.1-Ani_CM018557.1_i000_013640	-	688	Mokosh_TypeI_MkoA	-	1112	False	False	3.9e-18	78.0	0.0	False	False	KAB5543414.1
GCA_009078355.1-Ani_CM018557.1_i000_013679	-	726	Mokosh_TypeI_MkoA	-	1112	False	False	3e-10	51.9	0.0	False	False	KAB5543453.1
GCA_009078355.1-Ani_CM018557.1_i000_013690	-	422	Mokosh_TypeI_MkoA	-	1112	False	False	1.2e-27	109.5	0.0	False	False	KAB5543464.1
GCA_009078355.1-Ani_CM018557.1_i000_013700	-	650	Mokosh_TypeI_MkoA	-	1112	False	False	1.5999999999999999e-29	115.8	0.0	False	False	KAB5543474.1
GCA_009078355.1-Ani_CM018557.1_i000_013818	-	602	Mokosh_TypeI_MkoA	-	1112	False	False	1.2e-18	79.7	0.7	False	False	KAB5543592.1
GCA_009078355.1-Ani_CM018557.1_i000_013857	-	1499	Mokosh_TypeI_MkoA	-	1112	False	False	3.2000000000000003e-23	94.8	0.0	False	False	KAB5543631.1
GCA_009078355.1-Ani_CM018557.1_i000_013875	-	627	Mokosh_TypeI_MkoA	-	1112	False	False	6.1e-20	84.0	0.0	False	False	KAB5543649.1
GCA_009078355.1-Ani_CM018557.1_i000_013877	-	961	Mokosh_TypeI_MkoA	-	1112	False	False	4.9e-17	74.4	0.0	False	False	KAB5543651.1
GCA_009078355.1-Ani_CM018557.1_i000_013895	-	987	Mokosh_TypeI_MkoA	-	1112	False	False	2.9e-19	81.8	0.0	False	False	KAB5543669.1
GCA_009078355.1-Ani_CM018557.1_i000_013897	-	654	Mokosh_TypeI_MkoA	-	1112	False	False	4.9e-19	81.0	0.0	False	False	KAB5543671.1
GCA_009078355.1-Ani_CM018557.1_i000_013949	-	894	Mokosh_TypeI_MkoA	-	1112	False	False	1.5e-14	66.1	0.0	False	False	KAB5543723.1
GCA_009078355.1-Ani_CM018558.1_i000_014217	-	1257	Mokosh_TypeI_MkoA	-	1112	False	False	5.9e-22	90.7	0.0	False	False	KAB5541962.1
GCA_009078355.1-Ani_CM018558.1_i000_014221	-	438	Mokosh_TypeI_MkoA	-	1112	False	False	1.2e-27	109.4	0.0	False	False	KAB5541966.1
GCA_009078355.1-Ani_CM018558.1_i000_014368	-	727	Mokosh_TypeI_MkoA	-	1112	False	False	2.2e-12	58.9	2.1	False	False	KAB5542113.1
GCA_009078355.1-Ani_CM018558.1_i000_014382	-	364	Mokosh_TypeI_MkoA	-	1112	False	False	4.4e-18	77.8	0.0	False	False	KAB5542127.1
GCA_009078355.1-Ani_CM018558.1_i000_014383	-	361	Mokosh_TypeI_MkoA	-	1112	False	False	1.1e-16	73.2	0.0	False	False	KAB5542128.1
GCA_009078355.1-Ani_CM018558.1_i000_014398	-	608	Mokosh_TypeI_MkoA	-	1112	False	False	3.1e-26	104.8	0.2	False	False	KAB5542143.1
GCA_009078355.1-Ani_CM018558.1_i000_014407	-	924	Mokosh_TypeI_MkoA	-	1112	False	False	2.9e-15	68.5	0.0	False	False	KAB5542152.1
GCA_009078355.1-Ani_CM018558.1_i000_014422	-	700	Mokosh_TypeI_MkoA	-	1112	False	False	1.6e-07	42.9	0.0	False	False	KAB5542167.1
GCA_009078355.1-Ani_CM018558.1_i000_014465	-	301	Mokosh_TypeI_MkoA	-	1112	False	False	2.1e-13	62.3	0.0	False	False	KAB5542210.1
GCA_009078355.1-Ani_CM018558.1_i000_014531	-	526	Mokosh_TypeI_MkoA	-	1112	False	False	2e-20	85.6	0.0	False	False	KAB5542276.1
GCA_009078355.1-Ani_CM018558.1_i000_014555	-	578	Mokosh_TypeI_MkoA	-	1112	False	False	7.8e-16	70.4	0.0	False	False	KAB5542300.1
GCA_009078355.1-Ani_CM018558.1_i000_014567	-	553	Mokosh_TypeI_MkoA	-	1112	False	False	5e-19	81.0	0.0	False	False	KAB5542312.1
GCA_009078355.1-Ani_CM018558.1_i000_014580	-	788	Mokosh_TypeI_MkoA	-	1112	False	False	3.6000000000000003e-22	91.4	0.0	False	False	KAB5542325.1
GCA_009078355.1-Ani_CM018558.1_i000_014593	-	519	Mokosh_TypeI_MkoA	-	1112	False	False	1.9e-15	69.1	0.0	False	False	KAB5542338.1
GCA_009078355.1-Ani_CM018559.1_i000_014656	-	765	Mokosh_TypeI_MkoA	-	1112	False	False	6.9e-07	40.8	0.0	False	False	KAB5539629.1
GCA_009078355.1-Ani_CM018559.1_i000_014695	-	357	Mokosh_TypeI_MkoA	-	1112	False	False	2.6e-19	81.9	0.0	False	False	KAB5539668.1
GCA_009078355.1-Ani_CM018559.1_i000_014727	-	1465	Mokosh_TypeI_MkoA	-	1112	False	False	2e-12	59.1	0.0	False	False	KAB5539700.1
GCA_009078355.1-Ani_CM018559.1_i000_014728	-	981	Mokosh_TypeI_MkoA	-	1112	False	False	1.7e-12	59.3	0.0	False	False	KAB5539701.1
GCA_009078355.1-Ani_CM018559.1_i000_014729	-	1345	Mokosh_TypeI_MkoA	-	1112	False	False	3.6e-15	68.2	0.0	False	False	KAB5539702.1
GCA_009078355.1-Ani_CM018559.1_i000_014787	-	546	Mokosh_TypeI_MkoA	-	1112	False	False	9.099999999999998e-24	96.7	0.0	False	False	KAB5539760.1
GCA_009078355.1-Ani_CM018559.1_i000_014834	-	505	Mokosh_TypeI_MkoA	-	1112	False	False	1e-21	89.9	0.0	False	False	KAB5539807.1
GCA_009078355.1-Ani_CM018559.1_i000_014846	-	1008	Mokosh_TypeI_MkoA	-	1112	False	False	1.1e-21	89.7	0.0	False	False	KAB5539819.1
GCA_009078355.1-Ani_CM018559.1_i000_014854	-	678	Mokosh_TypeI_MkoA	-	1112	False	False	4.6e-18	77.8	0.0	False	False	KAB5539827.1
GCA_009078355.1-Ani_CM018559.1_i000_014874	-	737	Mokosh_TypeI_MkoA	-	1112	False	False	4.8e-26	104.2	0.0	False	False	KAB5539847.1
GCA_009078355.1-Ani_CM018559.1_i000_014884	-	350	Mokosh_TypeI_MkoA	-	1112	False	False	8e-11	53.8	0.0	False	False	KAB5539857.1
GCA_009078355.1-Ani_CM018559.1_i000_014897	-	759	Mokosh_TypeI_MkoA	-	1112	False	False	1.9e-22	92.3	0.0	False	False	KAB5539870.1
GCA_009078355.1-Ani_CM018559.1_i000_014922	-	646	Mokosh_TypeI_MkoA	-	1112	False	False	3.9e-20	84.6	0.1	False	False	KAB5539895.1
GCA_009078355.1-Ani_CM018559.1_i000_014973	-	665	Mokosh_TypeI_MkoA	-	1112	False	False	1.0000000000000001e-24	99.8	0.0	False	False	KAB5539946.1
GCA_009078355.1-Ani_CM018559.1_i000_014988	-	432	Mokosh_TypeI_MkoA	-	1112	False	False	8.599999999999999e-24	96.7	7.5	False	False	KAB5539961.1
GCA_009078355.1-Ani_CM018559.1_i000_015030	-	871	Mokosh_TypeI_MkoA	-	1112	False	False	5.7e-19	80.8	0.0	False	False	KAB5540003.1
GCA_009078355.1-Ani_CM018559.1_i000_015049	-	339	Mokosh_TypeI_MkoA	-	1112	False	False	7.5e-18	77.1	0.0	False	False	KAB5540022.1
GCA_009078355.1-Ani_CM018559.1_i000_015106	-	931	Mokosh_TypeI_MkoA	-	1112	False	False	1.2e-10	53.2	0.0	False	False	KAB5540079.1
GCA_009078355.1-Ani_CM018559.1_i000_015110	-	606	Mokosh_TypeI_MkoA	-	1112	False	False	2.5e-17	75.3	0.1	False	False	KAB5540083.1
GCA_009078355.1-Ani_CM018560.1_i000_015235	-	466	Mokosh_TypeI_MkoA	-	1112	False	False	9.8e-15	66.8	0.0	False	False	KAB5536706.1
GCA_009078355.1-Ani_CM018560.1_i000_015261	-	616	Mokosh_TypeI_MkoA	-	1112	False	False	4.7000000000000005e-28	110.8	0.1	False	False	KAB5536732.1
GCA_009078355.1-Ani_CM018560.1_i000_015262	-	901	Mokosh_TypeI_MkoA	-	1112	False	False	6.2e-12	57.5	0.1	False	False	KAB5536733.1
GCA_009078355.1-Ani_CM018560.1_i000_015316	-	1411	Mokosh_TypeI_MkoA	-	1112	False	False	5e-21	87.6	0.8	False	False	KAB5536787.1
GCA_009078355.1-Ani_CM018560.1_i000_015332	-	1483	Mokosh_TypeI_MkoA	-	1112	False	False	3.2e-13	61.7	0.0	False	False	KAB5536803.1
GCA_009078355.1-Ani_CM018560.1_i000_015333	-	480	Mokosh_TypeI_MkoA	-	1112	False	False	9e-24	96.7	0.2	False	False	KAB5536804.1
GCA_009078355.1-Ani_CM018560.1_i000_015355	-	407	Mokosh_TypeI_MkoA	-	1112	False	False	7.9e-20	83.6	0.0	False	False	KAB5536826.1
GCA_009078355.1-Ani_CM018560.1_i000_015388	-	712	Mokosh_TypeI_MkoA	-	1112	False	False	1.4e-20	86.1	0.0	False	False	KAB5536859.1
GCA_009078355.1-Ani_CM018560.1_i000_015401	-	849	Mokosh_TypeI_MkoA	-	1112	False	False	5e-23	94.2	3.4	False	False	KAB5536872.1
GCA_009078355.1-Ani_CM018560.1_i000_015402	-	444	Mokosh_TypeI_MkoA	-	1112	False	False	3.3e-27	108.0	0.0	False	False	KAB5536873.1
GCA_009078355.1-Ani_CM018560.1_i000_015443	-	1105	Mokosh_TypeI_MkoA	-	1112	False	False	1.9e-11	55.9	0.0	False	False	KAB5536914.1
GCA_009078355.1-Ani_CM018560.1_i000_015447	-	433	Mokosh_TypeI_MkoA	-	1112	False	False	1.3e-17	76.3	0.0	False	False	KAB5536918.1
GCA_009078355.1-Ani_CM018560.1_i000_015448	-	643	Mokosh_TypeI_MkoA	-	1112	False	False	3.7e-08	45.0	0.0	False	False	KAB5536919.1
GCA_009078355.1-Ani_CM018560.1_i000_015465	-	386	Mokosh_TypeI_MkoA	-	1112	False	False	1.1e-18	79.8	0.0	False	False	KAB5536936.1
GCA_009078355.1-Ani_CM018560.1_i000_015466	-	543	Mokosh_TypeI_MkoA	-	1112	False	False	3.9e-13	61.5	0.0	False	False	KAB5536937.1
GCA_009078355.1-Ani_CM018560.1_i000_015469	-	719	Mokosh_TypeI_MkoA	-	1112	False	False	2.1e-12	59.1	0.2	False	False	KAB5536940.1
GCA_009078355.1-Ani_CM018560.1_i000_015497	-	367	Mokosh_TypeI_MkoA	-	1112	False	False	6.3e-08	44.2	0.0	False	False	KAB5536968.1
GCA_009078355.1-Ani_CM018560.1_i000_015574	-	986	Mokosh_TypeI_MkoA	-	1112	False	False	6.7e-19	80.5	0.0	False	False	KAB5537045.1
GCA_009078355.1-Ani_CM018560.1_i000_015584	-	301	Mokosh_TypeI_MkoA	-	1112	False	False	3.4000000000000004e-27	108.0	0.0	False	False	KAB5537055.1
GCA_009078355.1-Ani_CM018560.1_i000_015602	-	667	Mokosh_TypeI_MkoA	-	1112	False	False	1.1e-21	89.8	0.0	False	False	KAB5537073.1
GCA_009078355.1-Ani_CM018560.1_i000_015621	-	571	Mokosh_TypeI_MkoA	-	1112	False	False	7e-06	37.4	0.0	False	False	KAB5537092.1
GCA_009078355.1-Ani_CM018560.1_i000_015740	-	466	Mokosh_TypeI_MkoA	-	1112	False	False	2.8e-20	85.1	0.0	False	False	KAB5537211.1
GCA_009078355.1-Ani_CM018560.1_i000_015746	-	1028	Mokosh_TypeI_MkoA	-	1112	False	False	1.7e-17	75.9	0.0	False	False	KAB5537217.1
GCA_009078355.1-Ani_CM018560.1_i000_015800	-	538	Mokosh_TypeI_MkoA	-	1112	False	False	9.5e-21	86.7	0.1	False	False	KAB5537271.1
GCA_009078355.1-Ani_CM018560.1_i000_015801	-	533	Mokosh_TypeI_MkoA	-	1112	False	False	2.2e-18	78.8	0.0	False	False	KAB5537272.1
GCA_009078355.1-Ani_CM018561.1_i000_015891	-	619	Mokosh_TypeI_MkoA	-	1112	False	False	2.5e-23	95.2	0.0	False	False	KAB5535453.1
GCA_009078355.1-Ani_CM018561.1_i000_015932	-	360	Mokosh_TypeI_MkoA	-	1112	False	False	5.4e-22	90.8	0.2	False	False	KAB5535494.1
GCA_009078355.1-Ani_CM018561.1_i000_016000	-	349	Mokosh_TypeI_MkoA	-	1112	False	False	1.2999999999999998e-24	99.5	0.0	False	False	KAB5535562.1
GCA_009078355.1-Ani_CM018561.1_i000_016003	-	475	Mokosh_TypeI_MkoA	-	1112	False	False	2.7e-14	65.3	0.0	False	False	KAB5535565.1
GCA_009078355.1-Ani_CM018561.1_i000_016010	-	582	Mokosh_TypeI_MkoA	-	1112	False	False	9.5e-20	83.4	0.0	False	False	KAB5535572.1
GCA_009078355.1-Ani_CM018561.1_i000_016015	-	394	Mokosh_TypeI_MkoA	-	1112	False	False	8.899999999999999e-24	96.7	0.0	False	False	KAB5535577.1
GCA_009078355.1-Ani_CM018561.1_i000_016107	-	1219	Mokosh_TypeI_MkoA	-	1112	False	False	1.1e-17	76.5	0.0	False	False	KAB5535669.1
GCA_009078355.1-Ani_CM018561.1_i000_016126	-	1015	Mokosh_TypeI_MkoA	-	1112	False	False	4.9e-19	81.0	0.0	False	False	KAB5535688.1
GCA_009078355.1-Ani_CM018561.1_i000_016192	-	526	Mokosh_TypeI_MkoA	-	1112	False	False	1.1e-11	56.6	0.0	False	False	KAB5535754.1
GCA_009078355.1-Ani_CM018561.1_i000_016220	-	365	Mokosh_TypeI_MkoA	-	1112	False	False	0.00011	33.5	0.0	False	False	KAB5535782.1
GCA_009078355.1-Ani_CM018561.1_i000_016244	-	1100	Mokosh_TypeI_MkoA	-	1112	False	False	7.7e-79	279.0	0.0	False	False	KAB5535806.1
GCA_009078355.1-Ani_CM018561.1_i000_016267	-	456	Mokosh_TypeI_MkoA	-	1112	False	False	6.2e-21	87.3	0.0	False	False	KAB5535829.1
GCA_009078355.1-Ani_CM018561.1_i000_016305	-	1199	Mokosh_TypeI_MkoA	-	1112	False	False	1.2e-11	56.5	0.0	False	False	KAB5535867.1
GCA_009078355.1-Ani_CM018561.1_i000_016319	-	1061	Mokosh_TypeI_MkoA	-	1112	False	False	1.4e-14	66.2	0.0	False	False	KAB5535881.1
GCA_009078355.1-Ani_CM018561.1_i000_016361	-	539	Mokosh_TypeI_MkoA	-	1112	False	False	5.7e-08	44.3	0.0	False	False	KAB5535923.1
GCA_009078355.1-Ani_CM018562.1_i000_016432	-	451	Mokosh_TypeI_MkoA	-	1112	False	False	2.6e-18	78.6	0.0	False	False	KAB5532786.1
GCA_009078355.1-Ani_CM018562.1_i000_016456	-	410	Mokosh_TypeI_MkoA	-	1112	False	False	3.2e-09	48.5	0.0	False	False	KAB5532810.1
GCA_009078355.1-Ani_CM018562.1_i000_016508	-	802	Mokosh_TypeI_MkoA	-	1112	False	False	2.3e-20	85.4	0.0	False	False	KAB5532862.1
GCA_009078355.1-Ani_CM018562.1_i000_016532	-	361	Mokosh_TypeI_MkoA	-	1112	False	False	2.4e-16	72.1	0.0	False	False	KAB5532886.1
GCA_009078355.1-Ani_CM018562.1_i000_016533	-	368	Mokosh_TypeI_MkoA	-	1112	False	False	2.7e-15	68.6	0.0	False	False	KAB5532887.1
GCA_009078355.1-Ani_CM018562.1_i000_016566	-	1143	Mokosh_TypeI_MkoA	-	1112	False	False	4.9e-20	84.3	0.0	False	False	KAB5532920.1
GCA_009078355.1-Ani_CM018562.1_i000_016681	-	415	Mokosh_TypeI_MkoA	-	1112	False	False	9.8e-21	86.6	0.0	False	False	KAB5533035.1
GCA_009078355.1-Ani_CM018562.1_i000_016719	-	634	Mokosh_TypeI_MkoA	-	1112	False	False	9.6e-21	86.6	0.0	False	False	KAB5533073.1
GCA_009078355.1-Ani_CM018562.1_i000_016759	-	991	Mokosh_TypeI_MkoA	-	1112	False	False	1.3e-16	73.0	0.0	False	False	KAB5533113.1
GCA_009078355.1-Ani_CM018562.1_i000_016842	-	520	Mokosh_TypeI_MkoA	-	1112	False	False	8.9e-23	93.4	0.0	False	False	KAB5533196.1
GCA_009078355.1-Ani_CM018562.1_i000_016844	-	624	Mokosh_TypeI_MkoA	-	1112	False	False	3.6e-19	81.4	0.0	False	False	KAB5533198.1
GCA_009078355.1-Ani_CM018562.1_i000_016878	-	463	Mokosh_TypeI_MkoA	-	1112	False	False	6.7e-19	80.5	0.0	False	False	KAB5533232.1
GCA_009078355.1-Ani_CM018562.1_i000_016890	-	971	Mokosh_TypeI_MkoA	-	1112	False	False	2.1e-13	62.3	0.0	False	False	KAB5533244.1
GCA_009078355.1-Ani_CM018562.1_i000_016892	-	1282	Mokosh_TypeI_MkoA	-	1112	False	False	3.8e-14	64.8	0.0	False	False	KAB5533246.1
GCA_009078355.1-Ani_CM018562.1_i000_016908	-	734	Mokosh_TypeI_MkoA	-	1112	False	False	9.3e-53	192.7	0.0	False	False	KAB5533262.1
GCA_009078355.1-Ani_CM018562.1_i000_016917	-	486	Mokosh_TypeI_MkoA	-	1112	False	False	2.7e-19	81.8	0.0	False	False	KAB5533271.1
GCA_009078355.1-Ani_CM018562.1_i000_016965	-	1362	Mokosh_TypeI_MkoA	-	1112	False	False	4.7e-25	100.9	0.0	False	False	KAB5533319.1
GCA_009078355.1-Ani_CM018562.1_i000_016969	-	1036	Mokosh_TypeI_MkoA	-	1112	False	False	1.4e-14	66.2	0.0	False	False	KAB5533323.1
GCA_009078355.1-Ani_CM018562.1_i000_016983	-	1336	Mokosh_TypeI_MkoA	-	1112	False	False	8.8e-21	86.8	19.5	False	False	KAB5533337.1
GCA_009078355.1-Ani_CM018563.1_i000_017037	-	1207	Mokosh_TypeI_MkoA	-	1112	False	False	8.4e-27	106.7	0.0	False	False	KAB5530597.1
GCA_009078355.1-Ani_CM018563.1_i000_017074	-	1557	Mokosh_TypeI_MkoA	-	1112	False	False	1.2e-20	86.3	0.0	False	False	KAB5530634.1
GCA_009078355.1-Ani_CM018563.1_i000_017101	-	352	Mokosh_TypeI_MkoA	-	1112	False	False	3.2e-19	81.6	0.0	False	False	KAB5530661.1
GCA_009078355.1-Ani_CM018563.1_i000_017179	-	1099	Mokosh_TypeI_MkoA	-	1112	False	False	1.5e-21	89.3	0.0	False	False	KAB5530739.1
GCA_009078355.1-Ani_CM018563.1_i000_017220	-	492	Mokosh_TypeI_MkoA	-	1112	False	False	3.4e-17	74.9	0.0	False	False	KAB5530780.1
GCA_009078355.1-Ani_CM018563.1_i000_017273	-	323	Mokosh_TypeI_MkoA	-	1112	False	False	2.7999999999999998e-24	98.3	0.0	False	False	KAB5530833.1
GCA_009078355.1-Ani_CM018563.1_i000_017333	-	3101	Mokosh_TypeI_MkoA	-	1112	False	False	2.3e-18	78.8	0.0	False	False	KAB5530893.1
GCA_009078355.1-Ani_CM018563.1_i000_017369	-	593	Mokosh_TypeI_MkoA	-	1112	False	False	2.1e-18	78.9	0.0	False	False	KAB5530929.1
GCA_009078355.1-Ani_CM018563.1_i000_017409	-	611	Mokosh_TypeI_MkoA	-	1112	False	False	1.2e-21	89.6	0.0	False	False	KAB5530969.1
GCA_009078355.1-Ani_CM018563.1_i000_017512	-	542	Mokosh_TypeI_MkoA	-	1112	False	False	1e-20	86.6	0.0	False	False	KAB5531072.1
GCA_009078355.1-Ani_CM018563.1_i000_017552	-	1170	Mokosh_TypeI_MkoA	-	1112	False	False	4e-36	137.6	0.0	False	False	KAB5531112.1
GCA_009078355.1-Ani_CM018563.1_i000_017590	-	360	Mokosh_TypeI_MkoA	-	1112	False	False	0.00059	31.1	0.0	False	False	KAB5531150.1
GCA_009078355.1-Ani_CM018564.1_i000_017631	-	825	Mokosh_TypeI_MkoA	-	1112	False	False	2.8e-13	61.9	0.0	False	False	KAB5528236.1
GCA_009078355.1-Ani_CM018564.1_i000_017634	-	1290	Mokosh_TypeI_MkoA	-	1112	False	False	1.1e-15	69.9	0.0	False	False	KAB5528239.1
GCA_009078355.1-Ani_CM018564.1_i000_017711	-	599	Mokosh_TypeI_MkoA	-	1112	False	False	5.3e-23	94.1	0.0	False	False	KAB5528316.1
GCA_009078355.1-Ani_CM018564.1_i000_017798	-	474	Mokosh_TypeI_MkoA	-	1112	False	False	7.3e-17	73.8	0.0	False	False	KAB5528403.1
GCA_009078355.1-Ani_CM018564.1_i000_017864	-	345	Mokosh_TypeI_MkoA	-	1112	False	False	1.6000000000000002e-22	92.5	0.0	False	False	KAB5528469.1
GCA_009078355.1-Ani_CM018564.1_i000_017908	-	1121	Mokosh_TypeI_MkoA	-	1112	False	False	1.1e-33	129.6	0.0	False	False	KAB5528513.1
GCA_009078355.1-Ani_CM018564.1_i000_017955	-	1449	Mokosh_TypeI_MkoA	-	1112	False	False	7.700000000000001e-23	93.6	0.4	False	False	KAB5528560.1
GCA_009078355.1-Ani_CM018564.1_i000_017987	-	773	Mokosh_TypeI_MkoA	-	1112	False	False	4.1e-18	77.9	0.3	False	False	KAB5528592.1
GCA_009078355.1-Ani_CM018564.1_i000_018020	-	627	Mokosh_TypeI_MkoA	-	1112	False	False	2.1e-25	102.1	0.0	False	False	KAB5528625.1
GCA_009078355.1-Ani_CM018564.1_i000_018024	-	660	Mokosh_TypeI_MkoA	-	1112	False	False	6.4e-18	77.3	0.0	False	False	KAB5528629.1
GCA_009078355.1-Ani_CM018564.1_i000_018031	-	329	Mokosh_TypeI_MkoA	-	1112	False	False	1.9e-20	85.7	0.0	False	False	KAB5528636.1
GCA_009078355.1-Ani_CM018564.1_i000_018073	-	367	Mokosh_TypeI_MkoA	-	1112	False	False	1.9e-18	79.1	0.0	False	False	KAB5528678.1
GCA_009078355.1-Ani_CM018564.1_i000_018087	-	968	Mokosh_TypeI_MkoA	-	1112	False	False	3.4e-14	65.0	0.0	False	False	KAB5528692.1
GCA_009078355.1-Ani_CM018564.1_i000_018173	-	551	Mokosh_TypeI_MkoA	-	1112	False	False	4.9999999999999996e-26	104.1	0.0	False	False	KAB5528778.1
GCA_009078355.1-Ani_CM018565.1_i000_018221	-	788	Mokosh_TypeI_MkoA	-	1112	False	False	6e-19	80.7	0.0	False	False	KAB5525823.1
GCA_009078355.1-Ani_CM018565.1_i000_018318	-	449	Mokosh_TypeI_MkoA	-	1112	False	False	3.4e-17	74.9	0.0	False	False	KAB5525920.1
GCA_009078355.1-Ani_CM018565.1_i000_018357	-	789	Mokosh_TypeI_MkoA	-	1112	False	False	1.2999999999999998e-24	99.4	0.0	False	False	KAB5525959.1
GCA_009078355.1-Ani_CM018565.1_i000_018490	-	692	Mokosh_TypeI_MkoA	-	1112	False	False	7.5e-21	87.0	0.0	False	False	KAB5526092.1
GCA_009078355.1-Ani_CM018565.1_i000_018497	-	1080	Mokosh_TypeI_MkoA	-	1112	False	False	1.4e-20	86.1	0.0	False	False	KAB5526099.1
GCA_009078355.1-Ani_CM018565.1_i000_018640	-	692	Mokosh_TypeI_MkoA	-	1112	False	False	1.1e-08	46.7	0.0	False	False	KAB5526242.1
GCA_009078355.1-Ani_CM018566.1_i000_018679	-	934	Mokosh_TypeI_MkoA	-	1112	False	False	1.9e-14	65.8	0.0	False	False	KAB5523204.1
GCA_009078355.1-Ani_CM018566.1_i000_018680	-	554	Mokosh_TypeI_MkoA	-	1112	False	False	8.7e-06	37.1	0.0	False	False	KAB5523205.1
GCA_009078355.1-Ani_CM018566.1_i000_018685	-	611	Mokosh_TypeI_MkoA	-	1112	False	False	4.3e-18	77.9	0.0	False	False	KAB5523210.1
GCA_009078355.1-Ani_CM018566.1_i000_018730	-	1590	Mokosh_TypeI_MkoA	-	1112	False	False	2.2e-09	49.0	0.0	False	False	KAB5523255.1
GCA_009078355.1-Ani_CM018566.1_i000_018731	-	999	Mokosh_TypeI_MkoA	-	1112	False	False	1.4e-10	53.0	0.0	False	False	KAB5523256.1
GCA_009078355.1-Ani_CM018566.1_i000_018745	-	306	Mokosh_TypeI_MkoA	-	1112	False	False	6e-16	70.8	0.0	False	False	KAB5523270.1
GCA_009078355.1-Ani_CM018566.1_i000_018810	-	562	Mokosh_TypeI_MkoA	-	1112	False	False	5.1e-17	74.3	0.0	False	False	KAB5523335.1
GCA_009078355.1-Ani_CM018566.1_i000_018870	-	1465	Mokosh_TypeI_MkoA	-	1112	False	False	2e-14	65.7	29.2	False	False	KAB5523395.1
GCA_009078355.1-Ani_CM018566.1_i000_018883	-	699	Mokosh_TypeI_MkoA	-	1112	False	False	1.6e-21	89.2	0.0	False	False	KAB5523408.1
GCA_009078355.1-Ani_CM018566.1_i000_018914	-	422	Mokosh_TypeI_MkoA	-	1112	False	False	1.6e-16	72.7	0.0	False	False	KAB5523439.1
GCA_009078355.1-Ani_CM018566.1_i000_018956	-	445	Mokosh_TypeI_MkoA	-	1112	False	False	5.5e-16	70.9	0.0	False	False	KAB5523481.1
GCA_009078355.1-Ani_CM018566.1_i000_018957	-	945	Mokosh_TypeI_MkoA	-	1112	False	False	9.4e-20	83.4	0.3	False	False	KAB5523482.1
GCA_009078355.1-Ani_CM018566.1_i000_018985	-	361	Mokosh_TypeI_MkoA	-	1112	False	False	4.7e-13	61.2	0.0	False	False	KAB5523510.1
GCA_009078355.1-Ani_CM018566.1_i000_019033	-	356	Mokosh_TypeI_MkoA	-	1112	False	False	3.3e-20	84.9	0.0	False	False	KAB5523558.1
GCA_009078355.1-Ani_CM018566.1_i000_019045	-	985	Mokosh_TypeI_MkoA	-	1112	False	False	5.1e-17	74.3	0.0	False	False	KAB5523570.1
GCA_009078355.1-Ani_CM018566.1_i000_019086	-	705	Mokosh_TypeI_MkoA	-	1112	False	False	2.2e-17	75.5	0.0	False	False	KAB5523611.1
GCA_009078355.1-Ani_CM018566.1_i000_019100	-	479	Mokosh_TypeI_MkoA	-	1112	False	False	2.3e-21	88.7	0.0	False	False	KAB5523625.1
GCA_009078355.1-Ani_CM018566.1_i000_019184	-	351	Mokosh_TypeI_MkoA	-	1112	False	False	1.3e-19	82.8	0.0	False	False	KAB5523709.1
GCA_009078355.1-Ani_CM018567.1_i000_019293	-	559	Mokosh_TypeI_MkoA	-	1112	False	False	3.9e-16	71.4	0.0	False	False	KAB5522186.1
GCA_009078355.1-Ani_CM018567.1_i000_019308	-	403	Mokosh_TypeI_MkoA	-	1112	False	False	2e-10	52.5	0.1	False	False	KAB5522201.1
GCA_009078355.1-Ani_CM018567.1_i000_019327	-	733	Mokosh_TypeI_MkoA	-	1112	False	False	6e-52	190.0	0.0	False	False	KAB5522220.1
GCA_009078355.1-Ani_CM018567.1_i000_019332	-	576	Mokosh_TypeI_MkoA	-	1112	False	False	4.3e-23	94.4	0.0	False	False	KAB5522225.1
GCA_009078355.1-Ani_CM018567.1_i000_019336	-	994	Mokosh_TypeI_MkoA	-	1112	False	False	1.5e-16	72.7	0.0	False	False	KAB5522229.1
GCA_009078355.1-Ani_CM018567.1_i000_019421	-	1235	Mokosh_TypeI_MkoA	-	1112	False	False	5.1e-18	77.6	0.0	False	False	KAB5522314.1
GCA_009078355.1-Ani_CM018567.1_i000_019444	-	363	Mokosh_TypeI_MkoA	-	1112	False	False	2.3e-23	95.3	0.0	False	False	KAB5522337.1
GCA_009078355.1-Ani_CM018567.1_i000_019446	-	791	Mokosh_TypeI_MkoA	-	1112	False	False	4.1e-20	84.6	0.0	False	False	KAB5522339.1
GCA_009078355.1-Ani_CM018567.1_i000_019463	-	1044	Mokosh_TypeI_MkoA	-	1112	False	False	6.1e-13	60.8	0.0	False	False	KAB5522356.1
GCA_009078355.1-Ani_CM018567.1_i000_019490	-	1074	Mokosh_TypeI_MkoA	-	1112	False	False	2.4e-23	95.2	0.0	False	False	KAB5522383.1
GCA_009078355.1-Ani_CM018567.1_i000_019503	-	778	Mokosh_TypeI_MkoA	-	1112	False	False	1.7e-50	185.2	0.0	False	False	KAB5522396.1
GCA_009078355.1-Ani_CM018567.1_i000_019552	-	2107	Mokosh_TypeI_MkoA	-	1112	False	False	2.6e-20	85.2	0.0	False	False	KAB5522445.1
GCA_009078355.1-Ani_CM018567.1_i000_019555	-	950	Mokosh_TypeI_MkoA	-	1112	False	False	1.2e-19	83.1	0.3	False	False	KAB5522448.1
GCA_009078355.1-Ani_CM018567.1_i000_019567	-	513	Mokosh_TypeI_MkoA	-	1112	False	False	5.8e-22	90.7	0.0	False	False	KAB5522460.1
GCA_009078355.1-Ani_CM018567.1_i000_019591	-	1315	Mokosh_TypeI_MkoA	-	1112	False	False	5.2e-22	90.8	0.0	False	False	KAB5522484.1
GCA_009078355.1-Ani_CM018567.1_i000_019619	-	574	Mokosh_TypeI_MkoA	-	1112	False	False	1.4000000000000002e-23	96.0	0.0	False	False	KAB5522512.1
GCA_009078355.1-Ani_CM018567.1_i000_019750	-	767	Mokosh_TypeI_MkoA	-	1112	False	False	9.1e-21	86.7	0.0	False	False	KAB5522643.1
GCA_009078355.1-Ani_CM018567.1_i000_019785	-	1296	Mokosh_TypeI_MkoA	-	1112	False	False	6.5e-21	87.2	17.7	False	False	KAB5522678.1
GCA_009078355.1-Ani_CM018567.1_i000_019790	-	1143	Mokosh_TypeI_MkoA	-	1112	False	False	3.4e-15	68.3	0.0	False	False	KAB5522683.1
GCA_009078355.1-Ani_CM018567.1_i000_019843	-	696	Mokosh_TypeI_MkoA	-	1112	False	False	3.4000000000000004e-27	108.0	0.0	False	False	KAB5522736.1
GCA_009078355.1-Ani_CM018567.1_i000_019870	-	402	Mokosh_TypeI_MkoA	-	1112	False	False	3.6000000000000003e-22	91.4	3.1	False	False	KAB5522763.1
GCA_009078355.1-Ani_CM018568.1_i000_019928	-	433	Mokosh_TypeI_MkoA	-	1112	False	False	2.2e-21	88.8	0.0	False	False	KAB5518273.1
GCA_009078355.1-Ani_CM018568.1_i000_019983	-	1021	Mokosh_TypeI_MkoA	-	1112	False	False	7.3e-22	90.3	0.0	False	False	KAB5518328.1
GCA_009078355.1-Ani_CM018568.1_i000_020047	-	491	Mokosh_TypeI_MkoA	-	1112	False	False	6.3e-17	74.0	0.0	False	False	KAB5518392.1
GCA_009078355.1-Ani_CM018568.1_i000_020085	-	767	Mokosh_TypeI_MkoA	-	1112	False	False	3e-26	104.9	0.0	False	False	KAB5518430.1
GCA_009078355.1-Ani_CM018568.1_i000_020088	-	602	Mokosh_TypeI_MkoA	-	1112	False	False	4.3e-20	84.5	0.0	False	False	KAB5518433.1
GCA_009078355.1-Ani_CM018568.1_i000_020122	-	1502	Mokosh_TypeI_MkoA	-	1112	False	False	5.4e-22	90.8	0.0	False	False	KAB5518467.1
GCA_009078355.1-Ani_CM018568.1_i000_020163	-	885	Mokosh_TypeI_MkoA	-	1112	False	False	1.3e-10	53.1	0.0	False	False	KAB5518508.1
GCA_009078355.1-Ani_CM018568.1_i000_020225	-	705	Mokosh_TypeI_MkoA	-	1112	False	False	1.1e-20	86.5	0.0	False	False	KAB5518570.1
GCA_009078355.1-Ani_CM018568.1_i000_020305	-	387	Mokosh_TypeI_MkoA	-	1112	False	False	0.00049	31.3	0.0	False	False	KAB5518650.1
GCA_009078355.1-Ani_CM018569.1_i000_020394	-	463	Mokosh_TypeI_MkoA	-	1112	False	False	1.5e-16	72.8	0.0	False	False	KAB5517638.1
GCA_009078355.1-Ani_CM018569.1_i000_020422	-	1555	Mokosh_TypeI_MkoA	-	1112	False	False	5e-16	71.0	0.0	False	False	KAB5517666.1
GCA_009078355.1-Ani_CM018569.1_i000_020430	-	915	Mokosh_TypeI_MkoA	-	1112	False	False	1.2e-18	79.7	3.4	False	False	KAB5517674.1
GCA_009078355.1-Ani_CM018569.1_i000_020446	-	1072	Mokosh_TypeI_MkoA	-	1112	False	False	6.2e-11	54.2	0.0	False	False	KAB5517690.1
GCA_009078355.1-Ani_CM018569.1_i000_020488	-	429	Mokosh_TypeI_MkoA	-	1112	False	False	2.7e-22	91.8	0.0	False	False	KAB5517732.1
GCA_009078355.1-Ani_CM018569.1_i000_020511	-	1057	Mokosh_TypeI_MkoA	-	1112	False	False	3.9e-14	64.8	0.0	False	False	KAB5517755.1
GCA_009078355.1-Ani_CM018569.1_i000_020589	-	350	Mokosh_TypeI_MkoA	-	1112	False	False	2.6e-11	55.4	0.0	False	False	KAB5517833.1
GCA_009078355.1-Ani_CM018569.1_i000_020611	-	389	Mokosh_TypeI_MkoA	-	1112	False	False	1.9999999999999998e-25	102.1	0.0	False	False	KAB5517855.1
GCA_009078355.1-Ani_CM018569.1_i000_020634	-	361	Mokosh_TypeI_MkoA	-	1112	False	False	7e-19	80.5	0.1	False	False	KAB5517878.1
GCA_009078355.1-Ani_CM018569.1_i000_020667	-	425	Mokosh_TypeI_MkoA	-	1112	False	False	1.9e-20	85.6	0.0	False	False	KAB5517911.1
GCA_009078355.1-Ani_CM018570.1_i000_020759	-	528	Mokosh_TypeI_MkoA	-	1112	False	False	7.6e-18	77.1	0.0	False	False	KAB5517024.1
GCA_009078355.1-Ani_CM018570.1_i000_020777	-	588	Mokosh_TypeI_MkoA	-	1112	False	False	2e-18	78.9	0.0	False	False	KAB5517042.1
GCA_009078355.1-Ani_CM018570.1_i000_020848	-	478	Mokosh_TypeI_MkoA	-	1112	False	False	2.4e-13	62.1	0.4	False	False	KAB5517113.1
GCA_009078355.1-Ani_CM018570.1_i000_020866	-	1000	Mokosh_TypeI_MkoA	-	1112	False	False	8.9e-12	57.0	0.0	False	False	KAB5517130.1
GCA_009078355.1-Ani_CM018570.1_i000_020873	-	692	Mokosh_TypeI_MkoA	-	1112	False	False	1.5e-12	59.6	2.5	False	False	KAB5517138.1
GCA_009078355.1-Ani_CM018570.1_i000_020881	-	941	Mokosh_TypeI_MkoA	-	1112	False	False	3e-16	71.8	0.0	False	False	KAB5517146.1
GCA_009078355.1-Ani_CM018570.1_i000_020883	-	596	Mokosh_TypeI_MkoA	-	1112	False	False	9.7e-22	89.9	0.0	False	False	KAB5517148.1
GCA_009078355.1-Ani_CM018570.1_i000_020890	-	1367	Mokosh_TypeI_MkoA	-	1112	False	False	1.5e-21	89.3	0.0	False	False	KAB5517155.1
GCA_009078355.1-Ani_CM018570.1_i000_020894	-	1012	Mokosh_TypeI_MkoA	-	1112	False	False	1.7e-16	72.5	0.0	False	False	KAB5517159.1
GCA_009078355.1-Ani_CM018570.1_i000_020910	-	1414	Mokosh_TypeI_MkoA	-	1112	False	False	1.5000000000000002e-22	92.6	0.0	False	False	KAB5517175.1
GCA_009078355.1-Ani_VFJC01000044.1_i000_021067	-	549	Mokosh_TypeI_MkoA	-	1112	False	False	1.7e-15	69.3	0.0	False	False	KAB5514970.1
GCA_009078355.1-Ani_VFJC01000111.1_i000_021228	-	74	Mokosh_TypeI_MkoA	-	1112	False	False	3.2e-07	41.9	0.0	False	False	KAB5511405.1
GCA_009078355.1-Ani_VFJC01000144.1_i000_021054	-	197	Mokosh_TypeI_MkoA	-	1112	False	False	3.7e-11	54.9	0.0	False	False	KAB5511124.1
GCA_009176345.1-Fun_ML732149.1_i000_000038	-	897	Mokosh_TypeI_MkoA	-	1112	False	False	1.4e-13	62.9	0.0	False	False	KAB8079614.1
GCA_009176345.1-Fun_ML732150.1_i000_000236	-	354	Mokosh_TypeI_MkoA	-	1112	False	False	5.7e-16	70.8	0.0	False	False	KAB8079432.1
GCA_009176345.1-Fun_ML732150.1_i000_000253	-	314	Mokosh_TypeI_MkoA	-	1112	False	False	1.6e-13	62.7	0.0	False	False	KAB8079449.1
GCA_009176345.1-Fun_ML732150.1_i000_000294	-	533	Mokosh_TypeI_MkoA	-	1112	False	False	2.1e-14	65.7	0.0	False	False	KAB8079490.1
GCA_009176345.1-Fun_ML732151.1_i000_000483	-	424	Mokosh_TypeI_MkoA	-	1112	False	False	1.3e-12	59.7	0.0	False	False	KAB8079361.1
GCA_009176345.1-Fun_ML732154.1_i000_000851	-	706	Mokosh_TypeI_MkoA	-	1112	False	False	9.2e-16	70.1	0.1	False	False	KAB8078926.1
GCA_009176345.1-Fun_ML732154.1_i000_000893	-	853	Mokosh_TypeI_MkoA	-	1112	False	False	3.5000000000000005e-22	91.4	0.0	False	False	KAB8078968.1
GCA_009176345.1-Fun_ML732155.1_i000_000956	-	1360	Mokosh_TypeI_MkoA	-	1112	False	False	2.5e-11	55.5	0.0	False	False	KAB8078768.1
GCA_009176345.1-Fun_ML732156.1_i000_001130	-	1612	Mokosh_TypeI_MkoA	-	1112	False	False	1.3e-09	49.8	0.0	False	False	KAB8078679.1
GCA_009176345.1-Fun_ML732157.1_i000_001204	-	1009	Mokosh_TypeI_MkoA	-	1112	False	False	3.4e-15	68.3	0.3	False	False	KAB8078523.1
GCA_009176345.1-Fun_ML732157.1_i000_001230	-	506	Mokosh_TypeI_MkoA	-	1112	False	False	2.2e-16	72.2	0.0	False	False	KAB8078549.1
GCA_009176345.1-Fun_ML732158.1_i000_001299	-	1592	Mokosh_TypeI_MkoA	-	1112	False	False	6.8e-37	140.1	4.4	False	False	KAB8078409.1
GCA_009176345.1-Fun_ML732159.1_i000_001437	-	695	Mokosh_TypeI_MkoA	-	1112	False	False	3.1e-17	75.0	0.0	False	False	KAB8078343.1
GCA_009176345.1-Fun_ML732159.1_i000_001441	-	968	Mokosh_TypeI_MkoA	-	1112	False	False	1.2e-16	73.0	0.0	False	False	KAB8078347.1
GCA_009176345.1-Fun_ML732160.1_i000_001516	-	635	Mokosh_TypeI_MkoA	-	1112	False	False	9.6e-16	70.1	0.0	False	False	KAB8078219.1
GCA_009176345.1-Fun_ML732160.1_i000_001555	-	1037	Mokosh_TypeI_MkoA	-	1112	False	False	1.3e-16	72.9	0.1	False	False	KAB8078258.1
GCA_009176345.1-Fun_ML732161.1_i000_001676	-	366	Mokosh_TypeI_MkoA	-	1112	False	False	3.8e-23	94.6	0.0	False	False	KAB8078174.1
GCA_009176345.1-Fun_ML732162.1_i000_001687	-	536	Mokosh_TypeI_MkoA	-	1112	False	False	1.9e-12	59.2	0.0	False	False	KAB8077992.1
GCA_009176345.1-Fun_ML732162.1_i000_001722	-	855	Mokosh_TypeI_MkoA	-	1112	False	False	4.1e-20	84.6	0.0	False	False	KAB8078027.1
GCA_009176345.1-Fun_ML732162.1_i000_001728	-	516	Mokosh_TypeI_MkoA	-	1112	False	False	9.2e-16	70.1	0.0	False	False	KAB8078033.1
GCA_009176345.1-Fun_ML732162.1_i000_001731	-	749	Mokosh_TypeI_MkoA	-	1112	False	False	7.1e-21	87.1	0.0	False	False	KAB8078036.1
GCA_009176345.1-Fun_ML732164.1_i000_001933	-	332	Mokosh_TypeI_MkoA	-	1112	False	False	2e-19	82.3	0.1	False	False	KAB8077858.1
GCA_009176345.1-Fun_ML732167.1_i000_002213	-	836	Mokosh_TypeI_MkoA	-	1112	False	False	4.7e-13	61.2	0.0	False	False	KAB8077552.1
GCA_009176345.1-Fun_ML732171.1_i000_002505	-	409	Mokosh_TypeI_MkoA	-	1112	False	False	9.7e-27	106.5	0.0	False	False	KAB8077184.1
GCA_009176345.1-Fun_ML732173.1_i000_002718	-	741	Mokosh_TypeI_MkoA	-	1112	False	False	1.4e-13	63.0	0.0	False	False	KAB8077025.1
GCA_009176345.1-Fun_ML732177.1_i000_003040	-	490	Mokosh_TypeI_MkoA	-	1112	False	False	7.6e-05	34.0	0.0	False	False	KAB8076700.1
GCA_009176345.1-Fun_ML732177.1_i000_003073	-	519	Mokosh_TypeI_MkoA	-	1112	False	False	1.2e-15	69.7	0.0	False	False	KAB8076733.1
GCA_009176345.1-Fun_ML732178.1_i000_003134	-	775	Mokosh_TypeI_MkoA	-	1112	False	False	3.3e-11	55.1	0.0	False	False	KAB8076649.1
GCA_009176345.1-Fun_ML732178.1_i000_003160	-	1139	Mokosh_TypeI_MkoA	-	1112	False	False	5.9e-17	74.1	0.0	False	False	KAB8076675.1
GCA_009176345.1-Fun_ML732182.1_i000_003400	-	919	Mokosh_TypeI_MkoA	-	1112	False	False	1.8e-11	55.9	0.0	False	False	KAB8076289.1
GCA_009176345.1-Fun_ML732186.1_i000_003754	-	1081	Mokosh_TypeI_MkoA	-	1112	False	False	1e-17	76.6	0.1	False	False	KAB8076043.1
GCA_009176345.1-Fun_ML732187.1_i000_003829	-	794	Mokosh_TypeI_MkoA	-	1112	False	False	2.6999999999999997e-25	101.7	0.0	False	False	KAB8075962.1
GCA_009176345.1-Fun_ML732190.1_i000_004050	-	858	Mokosh_TypeI_MkoA	-	1112	False	False	3.7e-08	45.0	0.0	False	False	KAB8075757.1
GCA_009176345.1-Fun_ML732191.1_i000_004062	-	658	Mokosh_TypeI_MkoA	-	1112	False	False	1.6e-16	72.7	0.0	False	False	KAB8075619.1
GCA_009176345.1-Fun_ML732191.1_i000_004098	-	702	Mokosh_TypeI_MkoA	-	1112	False	False	5.2e-17	74.3	7.0	False	False	KAB8075655.1
GCA_009176345.1-Fun_ML732191.1_i000_004135	-	1257	Mokosh_TypeI_MkoA	-	1112	False	False	1.4e-19	82.7	0.0	False	False	KAB8075692.1
GCA_009176345.1-Fun_ML732192.1_i000_004152	-	1343	Mokosh_TypeI_MkoA	-	1112	False	False	6.800000000000001e-22	90.5	0.1	False	False	KAB8075561.1
GCA_009176345.1-Fun_ML732193.1_i000_004228	-	1794	Mokosh_TypeI_MkoA	-	1112	False	False	3.6999999999999997e-69	247.0	4.0	False	False	KAB8075493.1
GCA_009176345.1-Fun_ML732195.1_i000_004359	-	371	Mokosh_TypeI_MkoA	-	1112	False	False	8.1e-07	40.5	0.0	False	False	KAB8075348.1
GCA_009176345.1-Fun_ML732196.1_i000_004428	-	369	Mokosh_TypeI_MkoA	-	1112	False	False	3.8e-12	58.2	0.0	False	False	KAB8075277.1
GCA_009176345.1-Fun_ML732196.1_i000_004445	-	674	Mokosh_TypeI_MkoA	-	1112	False	False	1.9e-20	85.6	0.0	False	False	KAB8075294.1
GCA_009176345.1-Fun_ML732198.1_i000_004611	-	854	Mokosh_TypeI_MkoA	-	1112	False	False	3.3e-09	48.4	0.0	False	False	KAB8075212.1
GCA_009176345.1-Fun_ML732208.1_i000_005185	-	563	Mokosh_TypeI_MkoA	-	1112	False	False	2.3e-23	95.3	0.0	False	False	KAB8074509.1
GCA_009176345.1-Fun_ML732209.1_i000_005282	-	476	Mokosh_TypeI_MkoA	-	1112	False	False	8.9e-22	90.1	0.0	False	False	KAB8074473.1
GCA_009176345.1-Fun_ML732211.1_i000_005398	-	396	Mokosh_TypeI_MkoA	-	1112	False	False	3.1e-18	78.4	0.0	False	False	KAB8074348.1
GCA_009176345.1-Fun_ML732211.1_i000_005408	-	366	Mokosh_TypeI_MkoA	-	1112	False	False	1.7e-14	66.0	0.0	False	False	KAB8074358.1
GCA_009176345.1-Fun_ML732213.1_i000_005552	-	668	Mokosh_TypeI_MkoA	-	1112	False	False	4.4e-10	51.3	0.0	False	False	KAB8074254.1
GCA_009176345.1-Fun_ML732216.1_i000_005700	-	1360	Mokosh_TypeI_MkoA	-	1112	False	False	4.3e-21	87.8	0.0	False	False	KAB8074045.1
GCA_009176345.1-Fun_ML732216.1_i000_005709	-	1063	Mokosh_TypeI_MkoA	-	1112	False	False	4.900000000000001e-22	90.9	0.0	False	False	KAB8074054.1
GCA_009176345.1-Fun_ML732217.1_i000_005755	-	786	Mokosh_TypeI_MkoA	-	1112	False	False	1.5e-11	56.2	0.0	False	False	KAB8073985.1
GCA_009176345.1-Fun_ML732217.1_i000_005770	-	341	Mokosh_TypeI_MkoA	-	1112	False	False	1.1e-11	56.7	0.0	False	False	KAB8074000.1
GCA_009176345.1-Fun_ML732220.1_i000_005962	-	637	Mokosh_TypeI_MkoA	-	1112	False	False	8.8e-22	90.1	0.0	False	False	KAB8073843.1
GCA_009176345.1-Fun_ML732222.1_i000_006075	-	413	Mokosh_TypeI_MkoA	-	1112	False	False	2.4e-10	52.2	0.0	False	False	KAB8073720.1
GCA_009176345.1-Fun_ML732225.1_i000_006253	-	615	Mokosh_TypeI_MkoA	-	1112	False	False	2.1e-20	85.5	0.0	False	False	KAB8073539.1
GCA_009176345.1-Fun_ML732225.1_i000_006261	-	896	Mokosh_TypeI_MkoA	-	1112	False	False	8.4e-26	103.4	0.0	False	False	KAB8073547.1
GCA_009176345.1-Fun_ML732232.1_i000_006620	-	392	Mokosh_TypeI_MkoA	-	1112	False	False	9.4e-16	70.1	0.0	False	False	KAB8073192.1
GCA_009176345.1-Fun_ML732233.1_i000_006636	-	265	Mokosh_TypeI_MkoA	-	1112	False	False	0.00016	32.9	0.0	False	False	KAB8073094.1
GCA_009176345.1-Fun_ML732238.1_i000_006926	-	400	Mokosh_TypeI_MkoA	-	1112	False	False	1.2e-22	93.0	0.0	False	False	KAB8072856.1
GCA_009176345.1-Fun_ML732240.1_i000_007000	-	1424	Mokosh_TypeI_MkoA	-	1112	False	False	5.2e-13	61.0	0.0	False	False	KAB8072738.1
GCA_009176345.1-Fun_ML732241.1_i000_007055	-	1142	Mokosh_TypeI_MkoA	-	1112	False	False	2.8e-14	65.2	0.0	False	False	KAB8072696.1
GCA_009176345.1-Fun_ML732242.1_i000_007090	-	427	Mokosh_TypeI_MkoA	-	1112	False	False	1.3e-17	76.3	0.0	False	False	KAB8072633.1
GCA_009176345.1-Fun_ML732245.1_i000_007237	-	2127	Mokosh_TypeI_MkoA	-	1112	False	False	4.5e-73	259.9	0.0	False	False	KAB8072523.1
GCA_009176345.1-Fun_ML732251.1_i000_007498	-	776	Mokosh_TypeI_MkoA	-	1112	False	False	5.1e-06	37.9	0.0	False	False	KAB8072284.1
GCA_009176345.1-Fun_ML732252.1_i000_007533	-	845	Mokosh_TypeI_MkoA	-	1112	False	False	2.9e-22	91.7	0.0	False	False	KAB8072238.1
GCA_009176345.1-Fun_ML732252.1_i000_007545	-	306	Mokosh_TypeI_MkoA	-	1112	False	False	4.7e-22	91.0	0.0	False	False	KAB8072250.1
GCA_009176345.1-Fun_ML732254.1_i000_007593	-	921	Mokosh_TypeI_MkoA	-	1112	False	False	5.4e-49	180.2	0.0	False	False	KAB8072128.1
GCA_009176345.1-Fun_ML732254.1_i000_007615	-	378	Mokosh_TypeI_MkoA	-	1112	False	False	4.8e-18	77.7	0.0	False	False	KAB8072150.1
GCA_009176345.1-Fun_ML732257.1_i000_007724	-	445	Mokosh_TypeI_MkoA	-	1112	False	False	7.5e-06	37.3	0.0	False	False	KAB8072001.1
GCA_009176345.1-Fun_ML732257.1_i000_007740	-	1215	Mokosh_TypeI_MkoA	-	1112	False	False	2.6e-18	78.6	0.2	False	False	KAB8072017.1
GCA_009176345.1-Fun_ML732258.1_i000_007779	-	651	Mokosh_TypeI_MkoA	-	1112	False	False	1e-13	63.4	0.0	False	False	KAB8071975.1
GCA_009176345.1-Fun_ML732260.1_i000_007867	-	1096	Mokosh_TypeI_MkoA	-	1112	False	False	1e-20	86.5	0.0	False	False	KAB8071927.1
GCA_009176345.1-Fun_ML732263.1_i000_007964	-	710	Mokosh_TypeI_MkoA	-	1112	False	False	1.7e-85	301.1	0.0	False	False	KAB8071795.1
GCA_009176345.1-Fun_ML732268.1_i000_008160	-	1597	Mokosh_TypeI_MkoA	-	1112	False	False	3.1e-21	88.3	0.0	False	False	KAB8071600.1
GCA_009176345.1-Fun_ML732270.1_i000_008252	-	421	Mokosh_TypeI_MkoA	-	1112	False	False	8.9e-21	86.7	0.0	False	False	KAB8071542.1
GCA_009176345.1-Fun_ML732275.1_i000_008433	-	887	Mokosh_TypeI_MkoA	-	1112	False	False	4.5e-19	81.1	0.0	False	False	KAB8071354.1
GCA_009176345.1-Fun_ML732284.1_i000_008737	-	609	Mokosh_TypeI_MkoA	-	1112	False	False	4.7e-24	97.6	0.0	False	False	KAB8071048.1
GCA_009176345.1-Fun_ML732298.1_i000_009187	-	573	Mokosh_TypeI_MkoA	-	1112	False	False	3.9e-10	51.5	0.0	False	False	KAB8070561.1
GCA_009176345.1-Fun_ML732307.1_i000_009453	-	1185	Mokosh_TypeI_MkoA	-	1112	False	False	3.3e-26	104.7	0.0	False	False	KAB8070305.1
GCA_009176345.1-Fun_ML732307.1_i000_009455	-	406	Mokosh_TypeI_MkoA	-	1112	False	False	1.3e-19	82.9	0.0	False	False	KAB8070307.1
GCA_009176345.1-Fun_ML732309.1_i000_009512	-	394	Mokosh_TypeI_MkoA	-	1112	False	False	1.2e-25	102.9	0.0	False	False	KAB8070263.1
GCA_009176345.1-Fun_ML732310.1_i000_009537	-	1241	Mokosh_TypeI_MkoA	-	1112	False	False	5.6e-17	74.2	0.0	False	False	KAB8070225.1
GCA_009176345.1-Fun_ML732313.1_i000_009629	-	1131	Mokosh_TypeI_MkoA	-	1112	False	False	2.2e-19	82.1	0.0	False	False	KAB8070141.1
GCA_009176345.1-Fun_ML732316.1_i000_009725	-	1423	Mokosh_TypeI_MkoA	-	1112	False	False	5.2999999999999994e-46	170.3	0.0	False	False	KAB8070064.1
GCA_009176345.1-Fun_ML732318.1_i000_009777	-	620	Mokosh_TypeI_MkoA	-	1112	False	False	7.1e-20	83.8	0.1	False	False	KAB8069997.1
GCA_009176345.1-Fun_ML732323.1_i000_009861	-	307	Mokosh_TypeI_MkoA	-	1112	False	False	2.4e-22	91.9	0.0	False	False	KAB8069870.1
GCA_009176345.1-Fun_ML732327.1_i000_009974	-	682	Mokosh_TypeI_MkoA	-	1112	False	False	3.7e-16	71.5	0.0	False	False	KAB8069760.1
GCA_009176345.1-Fun_ML732334.1_i000_010170	-	394	Mokosh_TypeI_MkoA	-	1112	False	False	4.5e-20	84.4	0.0	False	False	KAB8069611.1
GCA_009176345.1-Fun_ML732337.1_i000_010239	-	292	Mokosh_TypeI_MkoA	-	1112	False	False	2e-06	39.2	0.1	False	False	KAB8069525.1
GCA_009176345.1-Fun_ML732337.1_i000_010249	-	358	Mokosh_TypeI_MkoA	-	1112	False	False	4e-13	61.4	0.0	False	False	KAB8069535.1
GCA_009176345.1-Fun_ML732350.1_i000_010525	-	1010	Mokosh_TypeI_MkoA	-	1112	False	False	6.6e-26	103.7	0.0	False	False	KAB8069225.1
GCA_009176345.1-Fun_ML732362.1_i000_010771	-	393	Mokosh_TypeI_MkoA	-	1112	False	False	3.1000000000000003e-30	118.1	0.0	False	False	KAB8069002.1
GCA_009176345.1-Fun_ML732366.1_i000_010835	-	889	Mokosh_TypeI_MkoA	-	1112	False	False	0.0002	32.6	0.0	False	False	KAB8068922.1
GCA_009176345.1-Fun_ML732371.1_i000_010920	-	396	Mokosh_TypeI_MkoA	-	1112	False	False	8.8e-11	53.7	0.0	False	False	KAB8068819.1
GCA_009176345.1-Fun_ML732374.1_i000_010990	-	1066	Mokosh_TypeI_MkoA	-	1112	False	False	1.1e-14	66.6	0.0	False	False	KAB8068767.1
GCA_009176345.1-Fun_ML732378.1_i000_011073	-	696	Mokosh_TypeI_MkoA	-	1112	False	False	1.1e-20	86.4	0.0	False	False	KAB8068697.1
GCA_009176345.1-Fun_ML732380.1_i000_011093	-	2047	Mokosh_TypeI_MkoA	-	1112	False	False	2.9e-16	71.8	0.0	False	False	KAB8068650.1
GCA_009176345.1-Fun_ML732393.1_i000_011327	-	1148	Mokosh_TypeI_MkoA	-	1112	False	False	5.6e-20	84.1	0.0	False	False	KAB8068434.1
GCA_009176345.1-Fun_ML732405.1_i000_011503	-	423	Mokosh_TypeI_MkoA	-	1112	False	False	6.6e-18	77.2	0.0	False	False	KAB8068252.1
GCA_009176345.1-Fun_ML732412.1_i000_011599	-	635	Mokosh_TypeI_MkoA	-	1112	False	False	1e-14	66.7	0.0	False	False	KAB8068172.1
GCA_009176345.1-Fun_ML732416.1_i000_011653	-	571	Mokosh_TypeI_MkoA	-	1112	False	False	3.6e-20	84.7	0.3	False	False	KAB8068104.1
GCA_009176345.1-Fun_ML732424.1_i000_011752	-	637	Mokosh_TypeI_MkoA	-	1112	False	False	1.1e-22	93.0	0.0	False	False	KAB8068003.1
GCA_009176345.1-Fun_ML732426.1_i000_011774	-	324	Mokosh_TypeI_MkoA	-	1112	False	False	7.3e-21	87.0	0.0	False	False	KAB8067978.1
GCA_009176345.1-Fun_ML732432.1_i000_011841	-	410	Mokosh_TypeI_MkoA	-	1112	False	False	4.7e-23	94.3	0.2	False	False	KAB8067912.1
GCA_009176345.1-Fun_ML732450.1_i000_012010	-	469	Mokosh_TypeI_MkoA	-	1112	False	False	8.3e-19	80.2	0.2	False	False	KAB8067747.1
GCA_009176345.1-Fun_ML732461.1_i000_012114	-	640	Mokosh_TypeI_MkoA	-	1112	False	False	2.1e-15	69.0	0.0	False	False	KAB8067644.1
GCA_009176345.1-Fun_ML732477.1_i000_012244	-	564	Mokosh_TypeI_MkoA	-	1112	False	False	2e-11	55.8	0.0	False	False	KAB8067508.1
GCA_009176345.1-Fun_ML732533.1_i000_012543	-	311	Mokosh_TypeI_MkoA	-	1112	False	False	2.2e-17	75.5	0.0	False	False	KAB8067212.1
GCA_009176365.1-Fun_ML733060.1_i000_000235	-	246	Mokosh_TypeI_MkoA	-	1112	False	False	7.8e-21	86.9	0.0	False	False	KAB8239521.1
GCA_009176365.1-Fun_ML733060.1_i000_000317	-	693	Mokosh_TypeI_MkoA	-	1112	False	False	1.6e-17	76.0	0.0	False	False	KAB8239603.1
GCA_009176365.1-Fun_ML733060.1_i000_000322	-	949	Mokosh_TypeI_MkoA	-	1112	False	False	2.7e-16	71.9	0.0	False	False	KAB8239608.1
GCA_009176365.1-Fun_ML733060.1_i000_000578	-	1340	Mokosh_TypeI_MkoA	-	1112	False	False	1.5e-21	89.3	0.1	False	False	KAB8239864.1
GCA_009176365.1-Fun_ML733061.1_i000_000799	-	1379	Mokosh_TypeI_MkoA	-	1112	False	False	8.2e-21	86.9	0.0	False	False	KAB8238929.1
GCA_009176365.1-Fun_ML733061.1_i000_000808	-	957	Mokosh_TypeI_MkoA	-	1112	False	False	1.5e-20	86.0	0.0	False	False	KAB8238938.1
GCA_009176365.1-Fun_ML733061.1_i000_001084	-	738	Mokosh_TypeI_MkoA	-	1112	False	False	2.5e-14	65.4	0.0	False	False	KAB8239214.1
GCA_009176365.1-Fun_ML733062.1_i000_001219	-	639	Mokosh_TypeI_MkoA	-	1112	False	False	3.9e-14	64.8	0.0	False	False	KAB8238357.1
GCA_009176365.1-Fun_ML733062.1_i000_001326	-	332	Mokosh_TypeI_MkoA	-	1112	False	False	9.3e-20	83.4	0.1	False	False	KAB8238464.1
GCA_009176365.1-Fun_ML733062.1_i000_001413	-	1134	Mokosh_TypeI_MkoA	-	1112	False	False	2.7e-19	81.8	0.0	False	False	KAB8238551.1
GCA_009176365.1-Fun_ML733062.1_i000_001512	-	673	Mokosh_TypeI_MkoA	-	1112	False	False	8.1e-20	83.6	0.0	False	False	KAB8238650.1
GCA_009176365.1-Fun_ML733062.1_i000_001530	-	373	Mokosh_TypeI_MkoA	-	1112	False	False	1.4e-13	62.9	0.0	False	False	KAB8238668.1
GCA_009176365.1-Fun_ML733063.1_i000_001592	-	899	Mokosh_TypeI_MkoA	-	1112	False	False	7.9e-19	80.3	0.0	False	False	KAB8237875.1
GCA_009176365.1-Fun_ML733063.1_i000_001712	-	423	Mokosh_TypeI_MkoA	-	1112	False	False	1.7e-12	59.3	0.0	False	False	KAB8237995.1
GCA_009176365.1-Fun_ML733063.1_i000_001883	-	658	Mokosh_TypeI_MkoA	-	1112	False	False	1.1e-16	73.2	0.0	False	False	KAB8238166.1
GCA_009176365.1-Fun_ML733064.1_i000_002030	-	585	Mokosh_TypeI_MkoA	-	1112	False	False	9.8e-89	311.8	0.9	False	False	KAB8237473.1
GCA_009176365.1-Fun_ML733064.1_i000_002192	-	1598	Mokosh_TypeI_MkoA	-	1112	False	False	7.5e-38	143.3	2.0	False	False	KAB8237635.1
GCA_009176365.1-Fun_ML733064.1_i000_002401	-	396	Mokosh_TypeI_MkoA	-	1112	False	False	2.1e-19	82.2	0.0	False	False	KAB8237844.1
GCA_009176365.1-Fun_ML733065.1_i000_002586	-	897	Mokosh_TypeI_MkoA	-	1112	False	False	6.1e-13	60.8	0.0	False	False	KAB8237241.1
GCA_009176365.1-Fun_ML733065.1_i000_002708	-	392	Mokosh_TypeI_MkoA	-	1112	False	False	7.3e-13	60.6	0.0	False	False	KAB8237363.1
GCA_009176365.1-Fun_ML733065.1_i000_002771	-	968	Mokosh_TypeI_MkoA	-	1112	False	False	3.6999999999999998e-56	203.9	1.6	False	False	KAB8237426.1
GCA_009176365.1-Fun_ML733065.1_i000_002782	-	366	Mokosh_TypeI_MkoA	-	1112	False	False	3.4000000000000003e-22	91.4	0.0	False	False	KAB8237437.1
GCA_009176365.1-Fun_ML733066.1_i000_002824	-	490	Mokosh_TypeI_MkoA	-	1112	False	False	4e-05	34.9	0.0	False	False	KAB8236729.1
GCA_009176365.1-Fun_ML733066.1_i000_002854	-	517	Mokosh_TypeI_MkoA	-	1112	False	False	2.4e-15	68.8	0.0	False	False	KAB8236759.1
GCA_009176365.1-Fun_ML733068.1_i000_003488	-	423	Mokosh_TypeI_MkoA	-	1112	False	False	5.5e-18	77.5	0.0	False	False	KAB8236120.1
GCA_009176365.1-Fun_ML733068.1_i000_003679	-	312	Mokosh_TypeI_MkoA	-	1112	False	False	1.0000000000000001e-23	96.5	0.1	False	False	KAB8236311.1
GCA_009176365.1-Fun_ML733068.1_i000_003748	-	506	Mokosh_TypeI_MkoA	-	1112	False	False	1.4e-16	72.9	0.0	False	False	KAB8236380.1
GCA_009176365.1-Fun_ML733069.1_i000_003935	-	454	Mokosh_TypeI_MkoA	-	1112	False	False	9.5e-20	83.4	0.0	False	False	KAB8236015.1
GCA_009176365.1-Fun_ML733069.1_i000_003992	-	798	Mokosh_TypeI_MkoA	-	1112	False	False	5.2e-25	100.8	0.0	False	False	KAB8236072.1
GCA_009176365.1-Fun_ML733070.1_i000_004061	-	447	Mokosh_TypeI_MkoA	-	1112	False	False	2.3e-07	42.3	0.0	False	False	KAB8235601.1
GCA_009176365.1-Fun_ML733071.1_i000_004360	-	845	Mokosh_TypeI_MkoA	-	1112	False	False	0.00048	31.3	0.0	False	False	KAB8235361.1
GCA_009176365.1-Fun_ML733071.1_i000_004421	-	465	Mokosh_TypeI_MkoA	-	1112	False	False	5.600000000000001e-22	90.7	0.0	False	False	KAB8235422.1
GCA_009176365.1-Fun_ML733071.1_i000_004545	-	774	Mokosh_TypeI_MkoA	-	1112	False	False	5.7e-11	54.3	0.0	False	False	KAB8235546.1
GCA_009176365.1-Fun_ML733072.1_i000_004607	-	947	Mokosh_TypeI_MkoA	-	1112	False	False	3.1e-10	51.8	0.0	False	False	KAB8235085.1
GCA_009176365.1-Fun_ML733072.1_i000_004697	-	303	Mokosh_TypeI_MkoA	-	1112	False	False	1.7000000000000002e-22	92.4	0.0	False	False	KAB8235175.1
GCA_009176365.1-Fun_ML733072.1_i000_004726	-	848	Mokosh_TypeI_MkoA	-	1112	False	False	4.7e-21	87.7	0.9	False	False	KAB8235204.1
GCA_009176365.1-Fun_ML733073.1_i000_004924	-	323	Mokosh_TypeI_MkoA	-	1112	False	False	5.1e-22	90.9	0.0	False	False	KAB8234924.1
GCA_009176365.1-Fun_ML733073.1_i000_004992	-	947	Mokosh_TypeI_MkoA	-	1112	False	False	2.9e-07	42.0	0.0	False	False	KAB8234992.1
GCA_009176365.1-Fun_ML733074.1_i000_005086	-	322	Mokosh_TypeI_MkoA	-	1112	False	False	7.700000000000001e-23	93.6	0.0	False	False	KAB8234650.1
GCA_009176365.1-Fun_ML733074.1_i000_005178	-	785	Mokosh_TypeI_MkoA	-	1112	False	False	4.3e-17	74.6	0.0	False	False	KAB8234742.1
GCA_009176365.1-Fun_ML733076.1_i000_005585	-	1888	Mokosh_TypeI_MkoA	-	1112	False	False	2.4e-57	207.8	9.9	False	False	KAB8234368.1
GCA_009176365.1-Fun_ML733076.1_i000_005616	-	1004	Mokosh_TypeI_MkoA	-	1112	False	False	1.4e-14	66.2	0.0	False	False	KAB8234399.1
GCA_009176365.1-Fun_ML733078.1_i000_005909	-	1243	Mokosh_TypeI_MkoA	-	1112	False	False	2.9e-09	48.6	0.0	False	False	KAB8234017.1
GCA_009176365.1-Fun_ML733081.1_i000_006403	-	1147	Mokosh_TypeI_MkoA	-	1112	False	False	1.8e-14	65.9	0.0	False	False	KAB8233425.1
GCA_009176365.1-Fun_ML733081.1_i000_006476	-	407	Mokosh_TypeI_MkoA	-	1112	False	False	1.1000000000000001e-27	109.7	0.0	False	False	KAB8233498.1
GCA_009176365.1-Fun_ML733082.1_i000_006627	-	461	Mokosh_TypeI_MkoA	-	1112	False	False	5.4e-19	80.9	0.3	False	False	KAB8233286.1
GCA_009176365.1-Fun_ML733083.1_i000_006756	-	347	Mokosh_TypeI_MkoA	-	1112	False	False	3.4e-17	74.9	0.0	False	False	KAB8233073.1
GCA_009176365.1-Fun_ML733083.1_i000_006766	-	396	Mokosh_TypeI_MkoA	-	1112	False	False	9.4e-18	76.7	0.0	False	False	KAB8233083.1
GCA_009176365.1-Fun_ML733083.1_i000_006807	-	370	Mokosh_TypeI_MkoA	-	1112	False	False	2.2e-18	78.8	0.0	False	False	KAB8233124.1
GCA_009176365.1-Fun_ML733083.1_i000_006824	-	1048	Mokosh_TypeI_MkoA	-	1112	False	False	5.6e-46	170.2	0.0	False	False	KAB8233141.1
GCA_009176365.1-Fun_ML733084.1_i000_006913	-	596	Mokosh_TypeI_MkoA	-	1112	False	False	7e-06	37.4	0.0	False	False	KAB8232878.1
GCA_009176365.1-Fun_ML733084.1_i000_006933	-	403	Mokosh_TypeI_MkoA	-	1112	False	False	1e-06	40.2	0.0	False	False	KAB8232898.1
GCA_009176365.1-Fun_ML733084.1_i000_006970	-	1123	Mokosh_TypeI_MkoA	-	1112	False	False	1.1e-16	73.1	0.0	False	False	KAB8232935.1
GCA_009176365.1-Fun_ML733084.1_i000_007017	-	635	Mokosh_TypeI_MkoA	-	1112	False	False	8.6e-16	70.2	0.0	False	False	KAB8232982.1
GCA_009176365.1-Fun_ML733085.1_i000_007046	-	644	Mokosh_TypeI_MkoA	-	1112	False	False	8.5e-10	50.4	0.0	False	False	KAB8232662.1
GCA_009176365.1-Fun_ML733086.1_i000_007228	-	405	Mokosh_TypeI_MkoA	-	1112	False	True	2.8e-20	85.1	0.0	False	False	KAB8232520.1
GCA_009176365.1-Fun_ML733086.1_i000_007230	-	1155	Mokosh_TypeI_MkoA	-	1112	False	False	3.3e-27	108.1	0.0	False	False	KAB8232522.1
GCA_009176365.1-Fun_ML733086.1_i000_007295	-	2212	Mokosh_TypeI_MkoA	-	1112	False	False	2.5e-61	221.1	0.0	False	False	KAB8232587.1
GCA_009176365.1-Fun_ML733087.1_i000_007437	-	1613	Mokosh_TypeI_MkoA	-	1112	False	False	4.7e-11	54.5	0.0	False	False	KAB8232426.1
GCA_009176365.1-Fun_ML733088.1_i000_007637	-	635	Mokosh_TypeI_MkoA	-	1112	False	False	8.7e-15	66.9	0.0	False	False	KAB8232303.1
GCA_009176365.1-Fun_ML733088.1_i000_007680	-	393	Mokosh_TypeI_MkoA	-	1112	False	False	1.9e-30	118.8	0.0	False	False	KAB8232346.1
GCA_009176365.1-Fun_ML733089.1_i000_007746	-	632	Mokosh_TypeI_MkoA	-	1112	False	False	6.2e-20	84.0	0.0	False	False	KAB8232084.1
GCA_009176365.1-Fun_ML733089.1_i000_007754	-	897	Mokosh_TypeI_MkoA	-	1112	False	False	3.6999999999999996e-25	101.3	0.0	False	False	KAB8232092.1
GCA_009176365.1-Fun_ML733089.1_i000_007800	-	746	Mokosh_TypeI_MkoA	-	1112	False	False	4.3e-21	87.8	0.0	False	False	KAB8232138.1
GCA_009176365.1-Fun_ML733089.1_i000_007802	-	516	Mokosh_TypeI_MkoA	-	1112	False	False	1.1e-15	69.9	0.0	False	False	KAB8232140.1
GCA_009176365.1-Fun_ML733089.1_i000_007809	-	859	Mokosh_TypeI_MkoA	-	1112	False	False	1.7e-20	85.8	0.5	False	False	KAB8232147.1
GCA_009176365.1-Fun_ML733089.1_i000_007842	-	540	Mokosh_TypeI_MkoA	-	1112	False	False	3.4e-18	78.2	0.0	False	False	KAB8232180.1
GCA_009176365.1-Fun_ML733090.1_i000_007884	-	703	Mokosh_TypeI_MkoA	-	1112	False	False	2e-17	75.7	5.0	False	False	KAB8231905.1
GCA_009176365.1-Fun_ML733090.1_i000_007926	-	657	Mokosh_TypeI_MkoA	-	1112	False	False	1.1e-16	73.2	0.0	False	False	KAB8231947.1
GCA_009176365.1-Fun_ML733090.1_i000_007942	-	1864	Mokosh_TypeI_MkoA	-	1112	False	False	3.3e-16	71.6	0.0	False	False	KAB8231963.1
GCA_009176365.1-Fun_ML733090.1_i000_007953	-	1008	Mokosh_TypeI_MkoA	-	1112	False	False	8.9e-27	106.6	0.0	False	False	KAB8231974.1
GCA_009176365.1-Fun_ML733093.1_i000_008414	-	638	Mokosh_TypeI_MkoA	-	1112	False	False	4.6e-15	67.8	0.0	False	False	KAB8231499.1
GCA_009176365.1-Fun_ML733096.1_i000_008797	-	1423	Mokosh_TypeI_MkoA	-	1112	False	False	2e-47	175.0	0.0	False	False	KAB8231061.1
GCA_009176365.1-Fun_ML733099.1_i000_009157	-	892	Mokosh_TypeI_MkoA	-	1112	False	False	8.3e-18	76.9	0.1	False	False	KAB8230687.1
GCA_009176365.1-Fun_ML733099.1_i000_009173	-	444	Mokosh_TypeI_MkoA	-	1112	False	False	7.1e-06	37.4	0.0	False	False	KAB8230703.1
GCA_009176365.1-Fun_ML733099.1_i000_009189	-	1213	Mokosh_TypeI_MkoA	-	1112	False	False	2.7e-18	78.5	0.1	False	False	KAB8230719.1
GCA_009176365.1-Fun_ML733101.1_i000_009390	-	700	Mokosh_TypeI_MkoA	-	1112	False	False	5.7e-16	70.8	0.0	False	False	KAB8230479.1
GCA_009176365.1-Fun_ML733101.1_i000_009435	-	851	Mokosh_TypeI_MkoA	-	1112	False	False	1.5000000000000002e-22	92.6	0.0	False	False	KAB8230524.1
GCA_009176365.1-Fun_ML733105.1_i000_009769	-	1066	Mokosh_TypeI_MkoA	-	1112	False	False	7.5e-21	87.0	0.0	False	False	KAB8230055.1
GCA_009176365.1-Fun_ML733106.1_i000_009895	-	1011	Mokosh_TypeI_MkoA	-	1112	False	False	6.9e-18	77.2	0.0	False	False	KAB8229987.1
GCA_009176365.1-Fun_ML733108.1_i000_010075	-	354	Mokosh_TypeI_MkoA	-	1112	False	False	6.4e-16	70.7	0.0	False	False	KAB8229745.1
GCA_009176365.1-Fun_ML733108.1_i000_010115	-	533	Mokosh_TypeI_MkoA	-	1112	False	False	1.9e-14	65.8	0.0	False	False	KAB8229785.1
GCA_009176365.1-Fun_ML733114.1_i000_010656	-	411	Mokosh_TypeI_MkoA	-	1112	False	False	3.5e-08	45.0	0.0	False	False	KAB8229176.1
GCA_009176365.1-Fun_ML733114.1_i000_010718	-	781	Mokosh_TypeI_MkoA	-	1112	False	False	7.3e-13	60.5	0.0	False	False	KAB8229238.1
GCA_009176365.1-Fun_ML733115.1_i000_010756	-	823	Mokosh_TypeI_MkoA	-	1112	False	False	2.4e-11	55.5	0.0	False	False	KAB8229088.1
GCA_009176365.1-Fun_ML733115.1_i000_010775	-	331	Mokosh_TypeI_MkoA	-	1112	False	False	9.9e-10	50.2	0.0	False	False	KAB8229107.1
GCA_009176365.1-Fun_ML733115.1_i000_010814	-	611	Mokosh_TypeI_MkoA	-	1112	False	False	6.1e-19	80.7	0.0	False	False	KAB8229146.1
GCA_009176365.1-Fun_ML733122.1_i000_011280	-	1593	Mokosh_TypeI_MkoA	-	1112	False	False	7.3e-22	90.4	0.0	False	False	KAB8228540.1
GCA_009176365.1-Fun_ML733122.1_i000_011343	-	418	Mokosh_TypeI_MkoA	-	1112	False	False	5.3e-20	84.2	0.0	False	False	KAB8228603.1
GCA_009176365.1-Fun_ML733122.1_i000_011345	-	791	Mokosh_TypeI_MkoA	-	1112	False	False	2.3e-11	55.6	0.0	False	False	KAB8228605.1
GCA_009176365.1-Fun_ML733123.1_i000_011393	-	810	Mokosh_TypeI_MkoA	-	1112	False	False	4.3e-06	38.1	0.0	False	False	KAB8228499.1
GCA_009176365.1-Fun_ML733124.1_i000_011464	-	428	Mokosh_TypeI_MkoA	-	1112	False	False	3.7e-17	74.8	0.0	False	False	KAB8228431.1
GCA_009176365.1-Fun_ML733125.1_i000_011519	-	323	Mokosh_TypeI_MkoA	-	1112	False	False	3.8e-19	81.4	0.0	False	False	KAB8228352.1
GCA_009176365.1-Fun_ML733131.1_i000_011886	-	1013	Mokosh_TypeI_MkoA	-	1112	False	False	1.5e-13	62.8	0.0	False	False	KAB8228015.1
GCA_009176365.1-Fun_ML733134.1_i000_012009	-	1268	Mokosh_TypeI_MkoA	-	1112	False	False	1.2e-20	86.3	0.0	False	False	KAB8227829.1
GCA_009176365.1-Fun_ML733136.1_i000_012130	-	777	Mokosh_TypeI_MkoA	-	1112	False	False	7.1e-05	34.1	0.0	False	False	KAB8227742.1
GCA_009176365.1-Fun_ML733138.1_i000_012230	-	556	Mokosh_TypeI_MkoA	-	1112	False	False	6e-13	60.8	0.0	False	False	KAB8227657.1
GCA_009176365.1-Fun_ML733140.1_i000_012309	-	637	Mokosh_TypeI_MkoA	-	1112	False	False	3.5000000000000005e-22	91.4	0.0	False	False	KAB8227585.1
GCA_009176365.1-Fun_ML733142.1_i000_012363	-	567	Mokosh_TypeI_MkoA	-	1112	False	False	2.7e-23	95.1	0.0	False	False	KAB8227513.1
GCA_009176365.1-Fun_ML733145.1_i000_012460	-	289	Mokosh_TypeI_MkoA	-	1112	False	False	3e-11	55.2	0.0	False	False	KAB8227410.1
GCA_009176365.1-Fun_ML733146.1_i000_012485	-	1006	Mokosh_TypeI_MkoA	-	1112	False	False	9.1e-15	66.9	0.2	False	False	KAB8227384.1
GCA_009176365.1-Fun_ML733152.1_i000_012630	-	272	Mokosh_TypeI_MkoA	-	1112	False	False	0.00014	33.1	0.0	False	False	KAB8227260.1
GCA_009176365.1-Fun_ML733156.1_i000_012712	-	407	Mokosh_TypeI_MkoA	-	1112	False	False	1.4e-27	109.3	0.0	False	False	KAB8227170.1
GCA_009176365.1-Fun_ML733156.1_i000_012721	-	868	Mokosh_TypeI_MkoA	-	1112	False	False	1.2e-17	76.4	0.0	False	False	KAB8227179.1
GCA_009176375.1-Fun_ML734551.1_i000_000019	-	587	Mokosh_TypeI_MkoA	-	1112	False	False	0.00041	31.6	0.0	False	False	KAB8253204.1
GCA_009176375.1-Fun_ML734551.1_i000_000191	-	897	Mokosh_TypeI_MkoA	-	1112	False	False	6.1e-13	60.8	0.0	False	False	KAB8253376.1
GCA_009176375.1-Fun_ML734552.1_i000_000449	-	740	Mokosh_TypeI_MkoA	-	1112	False	False	4.7e-15	67.8	0.0	False	False	KAB8253090.1
GCA_009176375.1-Fun_ML734553.1_i000_000699	-	570	Mokosh_TypeI_MkoA	-	1112	False	False	9.3e-11	53.6	0.0	False	False	KAB8252847.1
GCA_009176375.1-Fun_ML734554.1_i000_000827	-	460	Mokosh_TypeI_MkoA	-	1112	False	False	0.00016	32.9	0.0	False	False	KAB8252507.1
GCA_009176375.1-Fun_ML734555.1_i000_001074	-	801	Mokosh_TypeI_MkoA	-	1112	False	False	7.6e-18	77.1	0.0	False	False	KAB8252311.1
GCA_009176375.1-Fun_ML734556.1_i000_001226	-	403	Mokosh_TypeI_MkoA	-	1112	False	False	4.3e-20	84.5	0.0	False	False	KAB8252041.1
GCA_009176375.1-Fun_ML734556.1_i000_001228	-	1164	Mokosh_TypeI_MkoA	-	1112	False	False	8.2e-28	110.1	0.0	False	False	KAB8252043.1
GCA_009176375.1-Fun_ML734556.1_i000_001383	-	635	Mokosh_TypeI_MkoA	-	1112	False	False	3.1e-15	68.4	0.0	False	False	KAB8252198.1
GCA_009176375.1-Fun_ML734556.1_i000_001428	-	1148	Mokosh_TypeI_MkoA	-	1112	False	False	3.9e-16	71.4	0.0	False	False	KAB8252243.1
GCA_009176375.1-Fun_ML734557.1_i000_001485	-	848	Mokosh_TypeI_MkoA	-	1112	False	False	4.900000000000001e-22	90.9	0.0	False	False	KAB8251892.1
GCA_009176375.1-Fun_ML734557.1_i000_001508	-	303	Mokosh_TypeI_MkoA	-	1112	False	False	8.700000000000001e-22	90.1	0.0	False	False	KAB8251915.1
GCA_009176375.1-Fun_ML734557.1_i000_001603	-	320	Mokosh_TypeI_MkoA	-	1112	False	False	1.6e-21	89.2	0.0	False	False	KAB8252010.1
GCA_009176375.1-Fun_ML734558.1_i000_001684	-	2055	Mokosh_TypeI_MkoA	-	1112	False	False	1.7e-16	72.6	0.0	False	False	KAB8251678.1
GCA_009176375.1-Fun_ML734558.1_i000_001699	-	1011	Mokosh_TypeI_MkoA	-	1112	False	False	7.700000000000001e-28	110.1	0.0	False	False	KAB8251693.1
GCA_009176375.1-Fun_ML734560.1_i000_002120	-	681	Mokosh_TypeI_MkoA	-	1112	False	False	6.2e-17	74.0	0.0	False	False	KAB8251269.1
GCA_009176375.1-Fun_ML734560.1_i000_002253	-	2246	Mokosh_TypeI_MkoA	-	1112	False	False	1.9e-63	228.1	18.3	False	False	KAB8251402.1
GCA_009176375.1-Fun_ML734561.1_i000_002337	-	515	Mokosh_TypeI_MkoA	-	1112	False	False	2.3e-05	35.7	0.0	False	False	KAB8251070.1
GCA_009176375.1-Fun_ML734561.1_i000_002338	-	710	Mokosh_TypeI_MkoA	-	1112	False	False	1.4e-17	76.2	0.1	False	False	KAB8251071.1
GCA_009176375.1-Fun_ML734562.1_i000_002499	-	633	Mokosh_TypeI_MkoA	-	1112	False	False	8e-15	67.0	0.0	False	False	KAB8250867.1
GCA_009176375.1-Fun_ML734563.1_i000_002739	-	798	Mokosh_TypeI_MkoA	-	1112	False	False	9.999999999999999e-26	103.1	0.2	False	False	KAB8250770.1
GCA_009176375.1-Fun_ML734563.1_i000_002791	-	522	Mokosh_TypeI_MkoA	-	1112	False	False	4.900000000000001e-22	90.9	0.1	False	False	KAB8250822.1
GCA_009176375.1-Fun_ML734564.1_i000_002892	-	288	Mokosh_TypeI_MkoA	-	1112	False	False	0.0005	31.3	0.3	False	False	KAB8250592.1
GCA_009176375.1-Fun_ML734565.1_i000_003003	-	365	Mokosh_TypeI_MkoA	-	1112	False	False	7.2e-23	93.7	0.0	False	False	KAB8250389.1
GCA_009176375.1-Fun_ML734565.1_i000_003016	-	1027	Mokosh_TypeI_MkoA	-	1112	False	False	3.8000000000000004e-74	263.5	0.0	False	False	KAB8250402.1
GCA_009176375.1-Fun_ML734565.1_i000_003075	-	393	Mokosh_TypeI_MkoA	-	1112	False	False	1.2e-12	59.8	0.0	False	False	KAB8250461.1
GCA_009176375.1-Fun_ML734566.1_i000_003277	-	720	Mokosh_TypeI_MkoA	-	1112	False	False	2.8e-86	303.7	0.1	False	False	KAB8250344.1
GCA_009176375.1-Fun_ML734567.1_i000_003455	-	1048	Mokosh_TypeI_MkoA	-	1112	False	False	8.799999999999999e-47	172.9	0.0	False	False	KAB8250184.1
GCA_009176375.1-Fun_ML734569.1_i000_003688	-	902	Mokosh_TypeI_MkoA	-	1112	False	False	2.1e-07	42.5	0.0	False	False	KAB8249822.1
GCA_009176375.1-Fun_ML734569.1_i000_003717	-	1076	Mokosh_TypeI_MkoA	-	1112	False	False	4.6e-18	77.8	0.1	False	False	KAB8249851.1
GCA_009176375.1-Fun_ML734571.1_i000_003960	-	944	Mokosh_TypeI_MkoA	-	1112	False	False	2.7e-07	42.1	0.0	False	False	KAB8249529.1
GCA_009176375.1-Fun_ML734575.1_i000_004512	-	437	Mokosh_TypeI_MkoA	-	1112	False	False	1.4e-19	82.8	0.0	False	False	KAB8249027.1
GCA_009176375.1-Fun_ML734575.1_i000_004527	-	413	Mokosh_TypeI_MkoA	-	1112	False	False	3.8e-08	44.9	0.0	False	False	KAB8249042.1
GCA_009176375.1-Fun_ML734576.1_i000_004544	-	533	Mokosh_TypeI_MkoA	-	1112	False	False	1.3e-14	66.3	0.0	False	False	KAB8248815.1
GCA_009176375.1-Fun_ML734576.1_i000_004585	-	354	Mokosh_TypeI_MkoA	-	1112	False	False	6.4e-16	70.7	0.0	False	False	KAB8248856.1
GCA_009176375.1-Fun_ML734577.1_i000_004723	-	636	Mokosh_TypeI_MkoA	-	1112	False	False	3.4e-08	45.1	0.0	False	False	KAB8248757.1
GCA_009176375.1-Fun_ML734577.1_i000_004775	-	897	Mokosh_TypeI_MkoA	-	1112	False	False	5e-19	81.0	0.0	False	False	KAB8248809.1
GCA_009176375.1-Fun_ML734578.1_i000_004778	-	674	Mokosh_TypeI_MkoA	-	1112	False	False	3.3e-20	84.9	0.0	False	False	KAB8248571.1
GCA_009176375.1-Fun_ML734579.1_i000_004921	-	431	Mokosh_TypeI_MkoA	-	1112	False	False	5.3e-11	54.4	0.0	False	False	KAB8248461.1
GCA_009176375.1-Fun_ML734581.1_i000_005236	-	423	Mokosh_TypeI_MkoA	-	1112	False	False	3.5e-18	78.2	0.0	False	False	KAB8248322.1
GCA_009176375.1-Fun_ML734584.1_i000_005494	-	703	Mokosh_TypeI_MkoA	-	1112	False	False	1e-18	79.9	3.6	False	False	KAB8247934.1
GCA_009176375.1-Fun_ML734584.1_i000_005525	-	657	Mokosh_TypeI_MkoA	-	1112	False	False	6.4e-17	74.0	0.0	False	False	KAB8247965.1
GCA_009176375.1-Fun_ML734584.1_i000_005533	-	378	Mokosh_TypeI_MkoA	-	1112	False	False	4.9e-20	84.3	0.0	False	False	KAB8247973.1
GCA_009176375.1-Fun_ML734584.1_i000_005547	-	396	Mokosh_TypeI_MkoA	-	1112	False	False	3.9e-18	78.0	0.0	False	False	KAB8247987.1
GCA_009176375.1-Fun_ML734586.1_i000_005762	-	464	Mokosh_TypeI_MkoA	-	1112	False	False	6.300000000000001e-22	90.6	0.0	False	False	KAB8247803.1
GCA_009176375.1-Fun_ML734587.1_i000_005865	-	694	Mokosh_TypeI_MkoA	-	1112	False	False	9e-18	76.8	0.0	False	False	KAB8247705.1
GCA_009176375.1-Fun_ML734587.1_i000_005870	-	955	Mokosh_TypeI_MkoA	-	1112	False	False	3.9e-16	71.4	0.0	False	False	KAB8247710.1
GCA_009176375.1-Fun_ML734588.1_i000_005949	-	446	Mokosh_TypeI_MkoA	-	1112	False	False	2.1e-15	68.9	0.0	False	False	KAB8247577.1
GCA_009176375.1-Fun_ML734589.1_i000_006054	-	198	Mokosh_TypeI_MkoA	-	1112	False	False	6.6e-05	34.2	0.0	False	False	KAB8247473.1
GCA_009176375.1-Fun_ML734590.1_i000_006151	-	344	Mokosh_TypeI_MkoA	-	1112	False	False	5.5e-13	61.0	0.0	False	False	KAB8247355.1
GCA_009176375.1-Fun_ML734591.1_i000_006190	-	566	Mokosh_TypeI_MkoA	-	1112	False	False	8.899999999999999e-24	96.7	0.0	False	False	KAB8247194.1
GCA_009176375.1-Fun_ML734592.1_i000_006328	-	588	Mokosh_TypeI_MkoA	-	1112	False	False	2.1e-18	78.9	0.0	False	False	KAB8247146.1
GCA_009176375.1-Fun_ML734593.1_i000_006397	-	636	Mokosh_TypeI_MkoA	-	1112	False	False	3.9000000000000004e-22	91.2	0.0	False	False	KAB8247032.1
GCA_009176375.1-Fun_ML734594.1_i000_006465	-	1068	Mokosh_TypeI_MkoA	-	1112	False	False	3.6e-21	88.1	0.0	False	False	KAB8246923.1
GCA_009176375.1-Fun_ML734594.1_i000_006511	-	404	Mokosh_TypeI_MkoA	-	1112	False	False	3.1e-25	101.5	0.0	False	False	KAB8246969.1
GCA_009176375.1-Fun_ML734599.1_i000_007001	-	429	Mokosh_TypeI_MkoA	-	1112	False	False	6.3e-09	47.5	0.0	False	False	KAB8246503.1
GCA_009176375.1-Fun_ML734604.1_i000_007395	-	644	Mokosh_TypeI_MkoA	-	1112	False	False	9e-15	66.9	0.0	False	False	KAB8246041.1
GCA_009176375.1-Fun_ML734605.1_i000_007503	-	776	Mokosh_TypeI_MkoA	-	1112	False	False	4.2e-05	34.9	0.0	False	False	KAB8245998.1
GCA_009176375.1-Fun_ML734606.1_i000_007553	-	1423	Mokosh_TypeI_MkoA	-	1112	False	False	1.8e-46	171.9	0.0	False	False	KAB8245888.1
GCA_009176375.1-Fun_ML734607.1_i000_007622	-	1498	Mokosh_TypeI_MkoA	-	1112	False	False	2.4e-36	138.3	6.7	False	False	KAB8245804.1
GCA_009176375.1-Fun_ML734608.1_i000_007737	-	838	Mokosh_TypeI_MkoA	-	1112	False	False	3.1e-13	61.8	0.0	False	False	KAB8245784.1
GCA_009176375.1-Fun_ML734611.1_i000_007961	-	1812	Mokosh_TypeI_MkoA	-	1112	False	False	8.4e-67	239.2	3.3	False	False	KAB8245551.1
GCA_009176375.1-Fun_ML734612.1_i000_008028	-	466	Mokosh_TypeI_MkoA	-	1112	False	False	2.4e-18	78.7	0.0	False	False	KAB8245462.1
GCA_009176375.1-Fun_ML734613.1_i000_008121	-	1144	Mokosh_TypeI_MkoA	-	1112	False	False	2e-14	65.7	0.0	False	False	KAB8245400.1
GCA_009176375.1-Fun_ML734615.1_i000_008212	-	523	Mokosh_TypeI_MkoA	-	1112	False	False	2.5e-15	68.7	0.0	False	False	KAB8245217.1
GCA_009176375.1-Fun_ML734615.1_i000_008242	-	490	Mokosh_TypeI_MkoA	-	1112	False	False	6.4e-05	34.3	0.0	False	False	KAB8245247.1
GCA_009176375.1-Fun_ML734616.1_i000_008289	-	1592	Mokosh_TypeI_MkoA	-	1112	False	False	2.4e-21	88.6	0.0	False	False	KAB8245171.1
GCA_009176375.1-Fun_ML734617.1_i000_008354	-	632	Mokosh_TypeI_MkoA	-	1112	False	False	4.9e-21	87.6	0.1	False	False	KAB8245112.1
GCA_009176375.1-Fun_ML734617.1_i000_008365	-	895	Mokosh_TypeI_MkoA	-	1112	False	False	7.6e-25	100.2	0.0	False	False	KAB8245123.1
GCA_009176375.1-Fun_ML734618.1_i000_008416	-	880	Mokosh_TypeI_MkoA	-	1112	False	False	1.8e-18	79.1	0.0	False	False	KAB8245039.1
GCA_009176375.1-Fun_ML734618.1_i000_008430	-	406	Mokosh_TypeI_MkoA	-	1112	False	False	7.900000000000001e-28	110.1	0.0	False	False	KAB8245053.1
GCA_009176375.1-Fun_ML734619.1_i000_008485	-	308	Mokosh_TypeI_MkoA	-	1112	False	False	1.8000000000000001e-22	92.4	0.0	False	False	KAB8244972.1
GCA_009176375.1-Fun_ML734622.1_i000_008732	-	1130	Mokosh_TypeI_MkoA	-	1112	False	False	3.1e-13	61.8	0.0	False	False	KAB8244783.1
GCA_009176375.1-Fun_ML734624.1_i000_008901	-	413	Mokosh_TypeI_MkoA	-	1112	False	False	3.4e-07	41.8	0.0	False	False	KAB8244648.1
GCA_009176375.1-Fun_ML734625.1_i000_008953	-	310	Mokosh_TypeI_MkoA	-	1112	False	False	2.6e-10	52.1	0.0	False	False	KAB8244558.1
GCA_009176375.1-Fun_ML734626.1_i000_009025	-	372	Mokosh_TypeI_MkoA	-	1112	False	False	4e-15	68.0	0.0	False	False	KAB8244503.1
GCA_009176375.1-Fun_ML734628.1_i000_009124	-	1366	Mokosh_TypeI_MkoA	-	1112	False	False	2e-21	88.9	0.0	False	False	KAB8244335.1
GCA_009176375.1-Fun_ML734628.1_i000_009133	-	1065	Mokosh_TypeI_MkoA	-	1112	False	False	1.6000000000000002e-22	92.6	0.0	False	False	KAB8244344.1
GCA_009176375.1-Fun_ML734629.1_i000_009211	-	445	Mokosh_TypeI_MkoA	-	1112	False	False	4.6e-08	44.6	0.0	False	False	KAB8244277.1
GCA_009176375.1-Fun_ML734631.1_i000_009329	-	1612	Mokosh_TypeI_MkoA	-	1112	False	False	4.7e-10	51.2	0.5	False	False	KAB8244123.1
GCA_009176375.1-Fun_ML734636.1_i000_009650	-	390	Mokosh_TypeI_MkoA	-	1112	False	False	1.4000000000000002e-22	92.7	0.0	False	False	KAB8243832.1
GCA_009176375.1-Fun_ML734640.1_i000_009877	-	301	Mokosh_TypeI_MkoA	-	1112	False	False	3.4e-19	81.5	0.0	False	False	KAB8243576.1
GCA_009176375.1-Fun_ML734645.1_i000_010185	-	394	Mokosh_TypeI_MkoA	-	1112	False	False	5.6e-20	84.1	0.0	False	False	KAB8243329.1
GCA_009176375.1-Fun_ML734647.1_i000_010247	-	638	Mokosh_TypeI_MkoA	-	1112	False	False	8.4e-16	70.3	0.0	False	False	KAB8243181.1
GCA_009176375.1-Fun_ML734648.1_i000_010308	-	850	Mokosh_TypeI_MkoA	-	1112	False	False	9e-22	90.0	0.0	False	False	KAB8243138.1
GCA_009176375.1-Fun_ML734649.1_i000_010375	-	910	Mokosh_TypeI_MkoA	-	1112	False	False	2.5e-12	58.8	0.0	False	False	KAB8243102.1
GCA_009176375.1-Fun_ML734652.1_i000_010524	-	433	Mokosh_TypeI_MkoA	-	1112	False	False	0.00012	33.3	0.0	False	False	KAB8242951.1
GCA_009176375.1-Fun_ML734654.1_i000_010643	-	969	Mokosh_TypeI_MkoA	-	1112	False	False	0.00062	31.0	0.0	False	False	KAB8242873.1
GCA_009176375.1-Fun_ML734659.1_i000_010848	-	344	Mokosh_TypeI_MkoA	-	1112	False	False	5e-08	44.5	0.0	False	False	KAB8242629.1
GCA_009176375.1-Fun_ML734660.1_i000_010870	-	506	Mokosh_TypeI_MkoA	-	1112	False	False	2.2e-16	72.2	0.0	False	False	KAB8242567.1
GCA_009176375.1-Fun_ML734662.1_i000_010975	-	607	Mokosh_TypeI_MkoA	-	1112	False	False	2.4e-22	91.9	0.0	False	False	KAB8242499.1
GCA_009176375.1-Fun_ML734670.1_i000_011315	-	388	Mokosh_TypeI_MkoA	-	1112	False	False	2e-18	78.9	0.0	False	False	KAB8242169.1
GCA_009176375.1-Fun_ML734672.1_i000_011371	-	423	Mokosh_TypeI_MkoA	-	1112	False	False	1.6e-12	59.4	0.0	False	False	KAB8242081.1
GCA_009176375.1-Fun_ML734673.1_i000_011404	-	445	Mokosh_TypeI_MkoA	-	1112	False	False	6.5e-06	37.5	0.0	False	False	KAB8242035.1
GCA_009176375.1-Fun_ML734675.1_i000_011513	-	1338	Mokosh_TypeI_MkoA	-	1112	False	False	1.2e-21	89.6	0.0	False	False	KAB8241982.1
GCA_009176375.1-Fun_ML734688.1_i000_011953	-	741	Mokosh_TypeI_MkoA	-	1112	False	False	1.6e-10	52.8	0.0	False	False	KAB8241530.1
GCA_009176375.1-Fun_ML734688.1_i000_011964	-	833	Mokosh_TypeI_MkoA	-	1112	False	False	2.3e-11	55.6	0.0	False	False	KAB8241541.1
GCA_009176375.1-Fun_ML734689.1_i000_011972	-	697	Mokosh_TypeI_MkoA	-	1112	False	False	4.6e-15	67.8	0.0	False	False	KAB8241478.1
GCA_009176375.1-Fun_ML734695.1_i000_012150	-	374	Mokosh_TypeI_MkoA	-	1112	False	False	1.1e-19	83.1	0.0	False	False	KAB8241312.1
GCA_009176375.1-Fun_ML734697.1_i000_012207	-	516	Mokosh_TypeI_MkoA	-	1112	False	False	6.8e-16	70.6	0.0	False	False	KAB8241245.1
GCA_009176375.1-Fun_ML734697.1_i000_012214	-	854	Mokosh_TypeI_MkoA	-	1112	False	False	2.2e-20	85.4	0.0	False	False	KAB8241252.1
GCA_009176375.1-Fun_ML734700.1_i000_012313	-	1260	Mokosh_TypeI_MkoA	-	1112	False	False	2.7e-23	95.1	0.0	False	False	KAB8241182.1
GCA_009176375.1-Fun_ML734701.1_i000_012339	-	617	Mokosh_TypeI_MkoA	-	1112	False	False	6.2e-20	84.0	0.0	False	False	KAB8241155.1
GCA_009176375.1-Fun_ML734703.1_i000_012372	-	393	Mokosh_TypeI_MkoA	-	1112	False	False	8.9e-31	119.9	0.0	False	False	KAB8241087.1
GCA_009176375.1-Fun_ML734703.1_i000_012387	-	1065	Mokosh_TypeI_MkoA	-	1112	False	False	5.7e-14	64.2	0.0	False	False	KAB8241102.1
GCA_009176375.1-Fun_ML734705.1_i000_012439	-	422	Mokosh_TypeI_MkoA	-	1112	False	False	8.1e-20	83.6	0.0	False	False	KAB8241057.1
GCA_009176375.1-Fun_ML734707.1_i000_012473	-	1296	Mokosh_TypeI_MkoA	-	1112	False	False	4.3e-17	74.6	0.2	False	False	KAB8241009.1
GCA_009176375.1-Fun_ML734715.1_i000_012638	-	771	Mokosh_TypeI_MkoA	-	1112	False	False	3.3e-11	55.1	0.0	False	False	KAB8240826.1
GCA_009176375.1-Fun_ML734719.1_i000_012722	-	518	Mokosh_TypeI_MkoA	-	1112	False	False	5.1e-13	61.1	0.0	False	False	KAB8240738.1
GCA_009176375.1-Fun_ML734732.1_i000_012921	-	538	Mokosh_TypeI_MkoA	-	1112	False	False	3.5e-18	78.2	0.0	False	False	KAB8240541.1
GCA_009176375.1-Fun_ML734749.1_i000_013116	-	995	Mokosh_TypeI_MkoA	-	1112	False	False	5e-15	67.7	0.3	False	False	KAB8240351.1
GCA_009176375.1-Fun_ML734749.1_i000_013121	-	2123	Mokosh_TypeI_MkoA	-	1112	False	False	1.1e-73	261.9	0.0	False	False	KAB8240356.1
GCA_009176375.1-Fun_ML734773.1_i000_013314	-	795	Mokosh_TypeI_MkoA	-	1112	False	False	6.6e-12	57.4	0.0	False	False	KAB8240167.1
GCA_009176375.1-Fun_ML734809.1_i000_013491	-	747	Mokosh_TypeI_MkoA	-	1112	False	False	1.7e-21	89.2	0.0	False	False	KAB8239982.1
GCA_009176375.1-Fun_ML734810.1_i000_013494	-	250	Mokosh_TypeI_MkoA	-	1112	False	False	0.00089	30.5	0.0	False	False	KAB8239980.1
GCA_009176385.1-Fun_ML734936.1_i000_000015	-	1127	Mokosh_TypeI_MkoA	-	1112	False	False	3.9e-19	81.3	0.0	False	False	KAB8212176.1
GCA_009176385.1-Fun_ML734936.1_i000_000110	-	332	Mokosh_TypeI_MkoA	-	1112	False	False	6e-20	84.0	0.1	False	False	KAB8212271.1
GCA_009176385.1-Fun_ML734936.1_i000_000384	-	1144	Mokosh_TypeI_MkoA	-	1112	False	False	2.9e-14	65.2	0.0	False	False	KAB8212545.1
GCA_009176385.1-Fun_ML734937.1_i000_000737	-	308	Mokosh_TypeI_MkoA	-	1112	False	False	1.3e-21	89.5	0.0	False	False	KAB8212060.1
GCA_009176385.1-Fun_ML734939.1_i000_001258	-	1011	Mokosh_TypeI_MkoA	-	1112	False	False	5.8e-28	110.6	0.0	False	False	KAB8211183.1
GCA_009176385.1-Fun_ML734939.1_i000_001276	-	2055	Mokosh_TypeI_MkoA	-	1112	False	False	1.9e-16	72.5	0.0	False	False	KAB8211201.1
GCA_009176385.1-Fun_ML734939.1_i000_001376	-	393	Mokosh_TypeI_MkoA	-	1112	False	False	4.9e-12	57.8	0.0	False	False	KAB8211301.1
GCA_009176385.1-Fun_ML734939.1_i000_001439	-	1027	Mokosh_TypeI_MkoA	-	1112	False	False	3.6e-74	263.6	0.0	False	False	KAB8211364.1
GCA_009176385.1-Fun_ML734939.1_i000_001452	-	365	Mokosh_TypeI_MkoA	-	1112	False	False	7.2e-23	93.7	0.0	False	False	KAB8211377.1
GCA_009176385.1-Fun_ML734940.1_i000_001630	-	422	Mokosh_TypeI_MkoA	-	1112	False	False	0.00041	31.6	0.0	False	False	KAB8210970.1
GCA_009176385.1-Fun_ML734941.1_i000_001957	-	632	Mokosh_TypeI_MkoA	-	1112	False	False	3.9e-21	87.9	0.0	False	False	KAB8210786.1
GCA_009176385.1-Fun_ML734941.1_i000_001966	-	895	Mokosh_TypeI_MkoA	-	1112	False	False	7.6e-25	100.2	0.0	False	False	KAB8210795.1
GCA_009176385.1-Fun_ML734942.1_i000_002017	-	606	Mokosh_TypeI_MkoA	-	1112	False	False	4.6e-21	87.7	0.2	False	False	KAB8210369.1
GCA_009176385.1-Fun_ML734942.1_i000_002210	-	1352	Mokosh_TypeI_MkoA	-	1112	False	False	1.8e-21	89.0	0.0	False	False	KAB8210562.1
GCA_009176385.1-Fun_ML734942.1_i000_002219	-	1065	Mokosh_TypeI_MkoA	-	1112	False	False	1.7000000000000002e-22	92.5	0.0	False	False	KAB8210571.1
GCA_009176385.1-Fun_ML734943.1_i000_002275	-	416	Mokosh_TypeI_MkoA	-	1112	False	False	7.9e-07	40.6	0.0	False	False	KAB8210153.1
GCA_009176385.1-Fun_ML734943.1_i000_002328	-	372	Mokosh_TypeI_MkoA	-	1112	False	False	1.4e-15	69.6	0.0	False	False	KAB8210206.1
GCA_009176385.1-Fun_ML734943.1_i000_002353	-	674	Mokosh_TypeI_MkoA	-	1112	False	False	3.3e-20	84.9	0.0	False	False	KAB8210231.1
GCA_009176385.1-Fun_ML734944.1_i000_002583	-	464	Mokosh_TypeI_MkoA	-	1112	False	False	6.2e-22	90.6	0.0	False	False	KAB8210002.1
GCA_009176385.1-Fun_ML734945.1_i000_002768	-	1596	Mokosh_TypeI_MkoA	-	1112	False	False	1.1e-36	139.4	7.3	False	False	KAB8209727.1
GCA_009176385.1-Fun_ML734946.1_i000_002952	-	851	Mokosh_TypeI_MkoA	-	1112	False	False	4.900000000000001e-22	90.9	0.0	False	False	KAB8209455.1
GCA_009176385.1-Fun_ML734946.1_i000_002997	-	697	Mokosh_TypeI_MkoA	-	1112	False	False	1.5e-14	66.2	0.0	False	False	KAB8209500.1
GCA_009176385.1-Fun_ML734946.1_i000_003075	-	428	Mokosh_TypeI_MkoA	-	1112	False	False	4.1e-17	74.6	0.0	False	False	KAB8209578.1
GCA_009176385.1-Fun_ML734947.1_i000_003213	-	427	Mokosh_TypeI_MkoA	-	1112	False	False	6.6e-06	37.5	0.0	False	False	KAB8209267.1
GCA_009176385.1-Fun_ML734947.1_i000_003351	-	570	Mokosh_TypeI_MkoA	-	1112	False	False	7.7e-11	53.9	0.0	False	False	KAB8209405.1
GCA_009176385.1-Fun_ML734948.1_i000_003435	-	566	Mokosh_TypeI_MkoA	-	1112	False	False	6.6e-24	97.1	0.0	False	False	KAB8209039.1
GCA_009176385.1-Fun_ML734948.1_i000_003522	-	1336	Mokosh_TypeI_MkoA	-	1112	False	False	2e-06	39.3	1.3	False	False	KAB8209126.1
GCA_009176385.1-Fun_ML734948.1_i000_003549	-	1213	Mokosh_TypeI_MkoA	-	1112	False	False	6.7e-18	77.2	0.1	False	False	KAB8209153.1
GCA_009176385.1-Fun_ML734949.1_i000_003620	-	772	Mokosh_TypeI_MkoA	-	1112	False	False	3.1e-11	55.1	0.0	False	False	KAB8208789.1
GCA_009176385.1-Fun_ML734949.1_i000_003650	-	1157	Mokosh_TypeI_MkoA	-	1112	False	False	4.1e-18	77.9	0.0	False	False	KAB8208819.1
GCA_009176385.1-Fun_ML734949.1_i000_003664	-	401	Mokosh_TypeI_MkoA	-	1112	False	False	8.300000000000001e-28	110.0	0.0	False	False	KAB8208833.1
GCA_009176385.1-Fun_ML734949.1_i000_003765	-	327	Mokosh_TypeI_MkoA	-	1112	False	False	0.00012	33.4	0.0	False	False	KAB8208934.1
GCA_009176385.1-Fun_ML734949.1_i000_003804	-	464	Mokosh_TypeI_MkoA	-	1112	False	False	4.7e-05	34.7	0.0	False	False	KAB8208973.1
GCA_009176385.1-Fun_ML734950.1_i000_003853	-	612	Mokosh_TypeI_MkoA	-	1112	False	False	9.6e-23	93.3	0.1	False	False	KAB8208592.1
GCA_009176385.1-Fun_ML734950.1_i000_003961	-	740	Mokosh_TypeI_MkoA	-	1112	False	False	5.6e-14	64.2	0.0	False	False	KAB8208700.1
GCA_009176385.1-Fun_ML734951.1_i000_004055	-	423	Mokosh_TypeI_MkoA	-	1112	False	False	1.6e-12	59.4	0.0	False	False	KAB8208376.1
GCA_009176385.1-Fun_ML734951.1_i000_004134	-	946	Mokosh_TypeI_MkoA	-	1112	False	False	1.1e-07	43.5	0.0	False	False	KAB8208455.1
GCA_009176385.1-Fun_ML734951.1_i000_004238	-	1612	Mokosh_TypeI_MkoA	-	1112	False	False	2.3e-10	52.3	0.0	False	False	KAB8208559.1
GCA_009176385.1-Fun_ML734952.1_i000_004283	-	507	Mokosh_TypeI_MkoA	-	1112	False	False	1.9e-16	72.4	0.0	False	False	KAB8208214.1
GCA_009176385.1-Fun_ML734953.1_i000_004528	-	680	Mokosh_TypeI_MkoA	-	1112	False	False	5.8e-17	74.1	0.0	False	False	KAB8208088.1
GCA_009176385.1-Fun_ML734953.1_i000_004554	-	310	Mokosh_TypeI_MkoA	-	1112	False	False	7.5e-15	67.1	0.0	False	False	KAB8208114.1
GCA_009176385.1-Fun_ML734954.1_i000_004619	-	720	Mokosh_TypeI_MkoA	-	1112	False	False	1.5e-86	304.6	0.1	False	False	KAB8207794.1
GCA_009176385.1-Fun_ML734955.1_i000_004964	-	375	Mokosh_TypeI_MkoA	-	1112	False	False	1.6e-05	36.3	0.1	False	False	KAB8207771.1
GCA_009176385.1-Fun_ML734956.1_i000_005074	-	576	Mokosh_TypeI_MkoA	-	1112	False	False	6.5e-20	83.9	0.0	False	False	KAB8207541.1
GCA_009176385.1-Fun_ML734958.1_i000_005359	-	430	Mokosh_TypeI_MkoA	-	1112	False	False	3.1e-10	51.8	0.0	False	False	KAB8207160.1
GCA_009176385.1-Fun_ML734958.1_i000_005471	-	423	Mokosh_TypeI_MkoA	-	1112	False	False	6.6e-18	77.2	0.0	False	False	KAB8207272.1
GCA_009176385.1-Fun_ML734959.1_i000_005514	-	798	Mokosh_TypeI_MkoA	-	1112	False	False	3.4e-25	101.4	0.0	False	False	KAB8207006.1
GCA_009176385.1-Fun_ML734961.1_i000_005781	-	444	Mokosh_TypeI_MkoA	-	1112	False	False	1.4e-05	36.4	0.0	False	False	KAB8206680.1
GCA_009176385.1-Fun_ML734961.1_i000_005839	-	320	Mokosh_TypeI_MkoA	-	1112	False	False	1.6e-21	89.2	0.0	False	False	KAB8206738.1
GCA_009176385.1-Fun_ML734963.1_i000_006121	-	776	Mokosh_TypeI_MkoA	-	1112	False	False	5.3e-05	34.5	0.0	False	False	KAB8206411.1
GCA_009176385.1-Fun_ML734964.1_i000_006330	-	897	Mokosh_TypeI_MkoA	-	1112	False	False	6.7e-13	60.7	0.0	False	False	KAB8206315.1
GCA_009176385.1-Fun_ML734965.1_i000_006383	-	838	Mokosh_TypeI_MkoA	-	1112	False	False	3.1e-13	61.8	0.0	False	False	KAB8206092.1
GCA_009176385.1-Fun_ML734967.1_i000_006657	-	422	Mokosh_TypeI_MkoA	-	1112	False	False	2.9e-20	85.0	0.0	False	False	KAB8205850.1
GCA_009176385.1-Fun_ML734967.1_i000_006660	-	790	Mokosh_TypeI_MkoA	-	1112	False	False	6.6e-12	57.4	0.0	False	False	KAB8205853.1
GCA_009176385.1-Fun_ML734967.1_i000_006721	-	586	Mokosh_TypeI_MkoA	-	1112	False	False	3.5e-18	78.2	0.0	False	False	KAB8205914.1
GCA_009176385.1-Fun_ML734968.1_i000_006879	-	1920	Mokosh_TypeI_MkoA	-	1112	False	False	8.5e-67	239.1	3.5	False	False	KAB8205790.1
GCA_009176385.1-Fun_ML734971.1_i000_007192	-	801	Mokosh_TypeI_MkoA	-	1112	False	False	7.3e-18	77.1	0.0	False	False	KAB8205316.1
GCA_009176385.1-Fun_ML734972.1_i000_007403	-	635	Mokosh_TypeI_MkoA	-	1112	False	False	3e-15	68.4	0.0	False	False	KAB8205287.1
GCA_009176385.1-Fun_ML734973.1_i000_007493	-	380	Mokosh_TypeI_MkoA	-	1112	False	False	1.2e-22	93.0	0.0	False	False	KAB8205160.1
GCA_009176385.1-Fun_ML734975.1_i000_007696	-	440	Mokosh_TypeI_MkoA	-	1112	False	False	3.2e-07	41.9	0.0	False	False	KAB8204942.1
GCA_009176385.1-Fun_ML734979.1_i000_008037	-	1267	Mokosh_TypeI_MkoA	-	1112	False	False	4.8e-22	91.0	0.1	False	False	KAB8204489.1
GCA_009176385.1-Fun_ML734980.1_i000_008165	-	412	Mokosh_TypeI_MkoA	-	1112	False	False	5.7e-10	51.0	0.0	False	False	KAB8204409.1
GCA_009176385.1-Fun_ML734981.1_i000_008241	-	354	Mokosh_TypeI_MkoA	-	1112	False	False	6.4e-16	70.7	0.0	False	False	KAB8204283.1
GCA_009176385.1-Fun_ML734981.1_i000_008280	-	533	Mokosh_TypeI_MkoA	-	1112	False	False	3.3e-14	65.0	0.0	False	False	KAB8204322.1
GCA_009176385.1-Fun_ML734982.1_i000_008380	-	239	Mokosh_TypeI_MkoA	-	1112	False	False	1.5e-06	39.7	0.4	False	False	KAB8204239.1
GCA_009176385.1-Fun_ML734983.1_i000_008451	-	654	Mokosh_TypeI_MkoA	-	1112	False	False	4e-08	44.8	0.0	False	False	KAB8204138.1
GCA_009176385.1-Fun_ML734983.1_i000_008497	-	916	Mokosh_TypeI_MkoA	-	1112	False	False	5.3e-19	80.9	0.0	False	False	KAB8204184.1
GCA_009176385.1-Fun_ML734987.1_i000_008823	-	366	Mokosh_TypeI_MkoA	-	1112	False	False	0.00075	30.7	0.0	False	False	KAB8203792.1
GCA_009176385.1-Fun_ML734990.1_i000_009070	-	402	Mokosh_TypeI_MkoA	-	1112	False	False	3.1999999999999997e-25	101.5	0.0	False	False	KAB8203532.1
GCA_009176385.1-Fun_ML734991.1_i000_009112	-	596	Mokosh_TypeI_MkoA	-	1112	False	False	4.1e-29	114.4	0.0	False	False	KAB8203396.1
GCA_009176385.1-Fun_ML734992.1_i000_009215	-	587	Mokosh_TypeI_MkoA	-	1112	False	False	0.00015	33.1	0.0	False	False	KAB8203329.1
GCA_009176385.1-Fun_ML734992.1_i000_009254	-	636	Mokosh_TypeI_MkoA	-	1112	False	False	4e-22	91.2	0.0	False	False	KAB8203368.1
GCA_009176385.1-Fun_ML734995.1_i000_009470	-	402	Mokosh_TypeI_MkoA	-	1112	False	False	1e-06	40.2	0.0	False	False	KAB8203098.1
GCA_009176385.1-Fun_ML734999.1_i000_009769	-	633	Mokosh_TypeI_MkoA	-	1112	False	False	5.1e-18	77.6	0.0	False	False	KAB8202773.1
GCA_009176385.1-Fun_ML734999.1_i000_009819	-	331	Mokosh_TypeI_MkoA	-	1112	False	False	2.6e-08	45.5	0.0	False	False	KAB8202823.1
GCA_009176385.1-Fun_ML735004.1_i000_010140	-	1257	Mokosh_TypeI_MkoA	-	1112	False	False	3e-23	94.9	0.0	False	False	KAB8202397.1
GCA_009176385.1-Fun_ML735004.1_i000_010166	-	2123	Mokosh_TypeI_MkoA	-	1112	False	False	1.1e-73	261.9	0.0	False	False	KAB8202423.1
GCA_009176385.1-Fun_ML735004.1_i000_010172	-	996	Mokosh_TypeI_MkoA	-	1112	False	False	2.8e-15	68.5	0.3	False	False	KAB8202429.1
GCA_009176385.1-Fun_ML735005.1_i000_010232	-	466	Mokosh_TypeI_MkoA	-	1112	False	False	4.3e-18	77.9	0.0	False	False	KAB8202342.1
GCA_009176385.1-Fun_ML735005.1_i000_010243	-	352	Mokosh_TypeI_MkoA	-	1112	False	False	2.3e-05	35.7	0.0	False	False	KAB8202353.1
GCA_009176385.1-Fun_ML735005.1_i000_010271	-	607	Mokosh_TypeI_MkoA	-	1112	False	False	8.1e-05	33.9	0.0	False	False	KAB8202381.1
GCA_009176385.1-Fun_ML735006.1_i000_010290	-	402	Mokosh_TypeI_MkoA	-	1112	False	False	5e-20	84.3	0.0	False	False	KAB8202271.1
GCA_009176385.1-Fun_ML735006.1_i000_010292	-	1164	Mokosh_TypeI_MkoA	-	1112	False	False	1.2e-27	109.6	0.0	False	False	KAB8202273.1
GCA_009176385.1-Fun_ML735010.1_i000_010542	-	643	Mokosh_TypeI_MkoA	-	1112	False	False	1.9e-14	65.8	0.0	False	False	KAB8201999.1
GCA_009176385.1-Fun_ML735017.1_i000_010981	-	633	Mokosh_TypeI_MkoA	-	1112	False	False	8e-15	67.0	0.0	False	False	KAB8201600.1
GCA_009176385.1-Fun_ML735018.1_i000_011066	-	1423	Mokosh_TypeI_MkoA	-	1112	False	False	1.5e-46	172.1	0.0	False	False	KAB8201569.1
GCA_009176385.1-Fun_ML735019.1_i000_011121	-	415	Mokosh_TypeI_MkoA	-	1112	False	False	1.7e-08	46.1	0.0	False	False	KAB8201510.1
GCA_009176385.1-Fun_ML735021.1_i000_011232	-	413	Mokosh_TypeI_MkoA	-	1112	False	False	2.2e-07	42.4	0.0	False	False	KAB8201418.1
GCA_009176385.1-Fun_ML735023.1_i000_011284	-	638	Mokosh_TypeI_MkoA	-	1112	False	False	2.1e-15	68.9	0.0	False	False	KAB8201267.1
GCA_009176385.1-Fun_ML735026.1_i000_011460	-	910	Mokosh_TypeI_MkoA	-	1112	False	False	5.6e-11	54.3	0.0	False	False	KAB8201177.1
GCA_009176385.1-Fun_ML735027.1_i000_011467	-	378	Mokosh_TypeI_MkoA	-	1112	False	False	1.3e-20	86.2	0.0	False	False	KAB8201091.1
GCA_009176385.1-Fun_ML735027.1_i000_011475	-	657	Mokosh_TypeI_MkoA	-	1112	False	False	7.7e-17	73.7	0.0	False	False	KAB8201099.1
GCA_009176385.1-Fun_ML735027.1_i000_011508	-	703	Mokosh_TypeI_MkoA	-	1112	False	False	1e-18	79.9	3.5	False	False	KAB8201132.1
GCA_009176385.1-Fun_ML735030.1_i000_011631	-	1592	Mokosh_TypeI_MkoA	-	1112	False	False	1.5e-21	89.4	0.0	False	False	KAB8200961.1
GCA_009176385.1-Fun_ML735032.1_i000_011700	-	490	Mokosh_TypeI_MkoA	-	1112	False	False	6e-05	34.3	0.0	False	False	KAB8200869.1
GCA_009176385.1-Fun_ML735032.1_i000_011733	-	523	Mokosh_TypeI_MkoA	-	1112	False	False	2.4e-15	68.7	0.0	False	False	KAB8200902.1
GCA_009176385.1-Fun_ML735034.1_i000_011795	-	270	Mokosh_TypeI_MkoA	-	1112	False	False	4.1e-20	84.6	0.0	False	False	KAB8200803.1
GCA_009176385.1-Fun_ML735034.1_i000_011813	-	848	Mokosh_TypeI_MkoA	-	1112	False	False	2.3000000000000003e-22	92.0	0.0	False	False	KAB8200821.1
GCA_009176385.1-Fun_ML735036.1_i000_011877	-	393	Mokosh_TypeI_MkoA	-	1112	False	False	8.9e-31	119.9	0.0	False	False	KAB8200724.1
GCA_009176385.1-Fun_ML735036.1_i000_011890	-	1065	Mokosh_TypeI_MkoA	-	1112	False	False	4e-14	64.7	0.0	False	False	KAB8200737.1
GCA_009176385.1-Fun_ML735042.1_i000_012123	-	945	Mokosh_TypeI_MkoA	-	1112	False	False	1.6e-46	172.0	0.0	False	False	KAB8200486.1
GCA_009176385.1-Fun_ML735044.1_i000_012173	-	1075	Mokosh_TypeI_MkoA	-	1112	False	False	3.3e-16	71.6	0.0	False	False	KAB8200411.1
GCA_009176385.1-Fun_ML735059.1_i000_012705	-	538	Mokosh_TypeI_MkoA	-	1112	False	False	3.1e-18	78.4	0.0	False	False	KAB8199865.1
GCA_009176385.1-Fun_ML735062.1_i000_012801	-	396	Mokosh_TypeI_MkoA	-	1112	False	False	3.9e-18	78.0	0.0	False	False	KAB8199786.1
GCA_009176385.1-Fun_ML735067.1_i000_012939	-	607	Mokosh_TypeI_MkoA	-	1112	False	False	4.4e-18	77.8	0.0	False	False	KAB8199654.1
GCA_009176385.1-Fun_ML735067.1_i000_012944	-	964	Mokosh_TypeI_MkoA	-	1112	False	False	1.1e-15	69.9	0.0	False	False	KAB8199659.1
GCA_009176385.1-Fun_ML735074.1_i000_013115	-	573	Mokosh_TypeI_MkoA	-	1112	False	False	1e-05	36.8	0.0	False	False	KAB8199468.1
GCA_009176385.1-Fun_ML735074.1_i000_013116	-	765	Mokosh_TypeI_MkoA	-	1112	False	False	1.5e-17	76.1	0.0	False	False	KAB8199469.1
GCA_009176385.1-Fun_ML735079.1_i000_013229	-	894	Mokosh_TypeI_MkoA	-	1112	False	False	1.3e-17	76.2	0.2	False	False	KAB8199382.1
GCA_009176385.1-Fun_ML735080.1_i000_013241	-	1337	Mokosh_TypeI_MkoA	-	1112	False	False	6.9e-22	90.4	0.0	False	False	KAB8199352.1
GCA_009176385.1-Fun_ML735092.1_i000_013451	-	582	Mokosh_TypeI_MkoA	-	1112	False	False	5.1e-10	51.1	0.1	False	False	KAB8199148.1
GCA_009176385.1-Fun_ML735102.1_i000_013561	-	386	Mokosh_TypeI_MkoA	-	1112	False	False	1.3e-22	92.8	0.0	False	False	KAB8199029.1
GCA_009176385.1-Fun_ML735104.1_i000_013586	-	516	Mokosh_TypeI_MkoA	-	1112	False	False	7e-16	70.5	0.0	False	False	KAB8199002.1
GCA_009176385.1-Fun_ML735104.1_i000_013595	-	854	Mokosh_TypeI_MkoA	-	1112	False	False	7.3e-21	87.0	0.7	False	False	KAB8199011.1
GCA_009176385.1-Fun_ML735106.1_i000_013612	-	2013	Mokosh_TypeI_MkoA	-	1112	False	False	5.8e-11	54.3	0.0	False	False	KAB8198986.1
GCA_009176385.1-Fun_ML735109.1_i000_013639	-	747	Mokosh_TypeI_MkoA	-	1112	False	False	3.4000000000000003e-22	91.5	0.0	False	False	KAB8198963.1
GCA_009176385.1-Fun_ML735112.1_i000_013661	-	1068	Mokosh_TypeI_MkoA	-	1112	False	False	5.4e-21	87.5	0.0	False	False	KAB8198933.1
GCA_009176385.1-Fun_ML735140.1_i000_013748	-	352	Mokosh_TypeI_MkoA	-	1112	False	False	3.2e-18	78.3	0.0	False	False	KAB8198853.1
GCA_009176385.1-Fun_ML735159.1_i000_013751	-	394	Mokosh_TypeI_MkoA	-	1112	False	False	5.6e-20	84.1	0.0	False	False	KAB8198849.1
GCA_009176395.1-Fun_ML734261.1_i000_000017	-	436	Mokosh_TypeI_MkoA	-	1112	False	False	4.4e-05	34.8	0.0	False	False	KAB8265975.1
GCA_009176395.1-Fun_ML734261.1_i000_000245	-	1127	Mokosh_TypeI_MkoA	-	1112	False	False	2e-19	82.3	0.0	False	False	KAB8266203.1
GCA_009176395.1-Fun_ML734261.1_i000_000328	-	332	Mokosh_TypeI_MkoA	-	1112	False	False	4.7e-20	84.4	0.1	False	False	KAB8266286.1
GCA_009176395.1-Fun_ML734261.1_i000_000354	-	283	Mokosh_TypeI_MkoA	-	1112	False	False	2.1e-07	42.4	0.0	False	False	KAB8266312.1
GCA_009176395.1-Fun_ML734262.1_i000_000544	-	2017	Mokosh_TypeI_MkoA	-	1112	False	False	2.7000000000000003e-59	214.3	0.0	False	False	KAB8265695.1
GCA_009176395.1-Fun_ML734262.1_i000_000573	-	1143	Mokosh_TypeI_MkoA	-	1112	False	False	7.7e-14	63.8	0.0	False	False	KAB8265724.1
GCA_009176395.1-Fun_ML734262.1_i000_000640	-	694	Mokosh_TypeI_MkoA	-	1112	False	False	6.7e-18	77.2	0.0	False	False	KAB8265791.1
GCA_009176395.1-Fun_ML734262.1_i000_000645	-	961	Mokosh_TypeI_MkoA	-	1112	False	False	3e-16	71.8	0.0	False	False	KAB8265796.1
GCA_009176395.1-Fun_ML734262.1_i000_000676	-	262	Mokosh_TypeI_MkoA	-	1112	False	False	4.9e-05	34.6	0.0	False	False	KAB8265827.1
GCA_009176395.1-Fun_ML734263.1_i000_000808	-	1059	Mokosh_TypeI_MkoA	-	1112	False	False	2.7e-76	270.6	0.0	False	False	KAB8265176.1
GCA_009176395.1-Fun_ML734263.1_i000_000877	-	393	Mokosh_TypeI_MkoA	-	1112	False	False	6.6e-11	54.1	0.0	False	False	KAB8265245.1
GCA_009176395.1-Fun_ML734263.1_i000_000907	-	704	Mokosh_TypeI_MkoA	-	1112	False	False	5e-18	77.7	0.0	False	False	KAB8265275.1
GCA_009176395.1-Fun_ML734263.1_i000_000962	-	2051	Mokosh_TypeI_MkoA	-	1112	False	False	1.2e-16	73.1	0.0	False	False	KAB8265330.1
GCA_009176395.1-Fun_ML734263.1_i000_000974	-	1011	Mokosh_TypeI_MkoA	-	1112	False	False	9e-28	109.9	0.0	False	False	KAB8265342.1
GCA_009176395.1-Fun_ML734263.1_i000_001129	-	386	Mokosh_TypeI_MkoA	-	1112	False	False	1.2e-22	92.9	0.0	False	False	KAB8265497.1
GCA_009176395.1-Fun_ML734264.1_i000_001297	-	415	Mokosh_TypeI_MkoA	-	1112	False	False	8.5e-06	37.1	0.0	False	False	KAB8264921.1
GCA_009176395.1-Fun_ML734264.1_i000_001413	-	473	Mokosh_TypeI_MkoA	-	1112	False	False	1.4e-13	62.9	0.3	False	False	KAB8265037.1
GCA_009176395.1-Fun_ML734266.1_i000_002055	-	406	Mokosh_TypeI_MkoA	-	1112	False	False	6.6e-28	110.4	0.0	False	False	KAB8264445.1
GCA_009176395.1-Fun_ML734266.1_i000_002069	-	1146	Mokosh_TypeI_MkoA	-	1112	False	False	1.2e-17	76.4	0.0	False	False	KAB8264459.1
GCA_009176395.1-Fun_ML734266.1_i000_002099	-	772	Mokosh_TypeI_MkoA	-	1112	False	False	3.2e-11	55.1	0.0	False	False	KAB8264489.1
GCA_009176395.1-Fun_ML734267.1_i000_002178	-	423	Mokosh_TypeI_MkoA	-	1112	False	False	1.6e-06	39.6	0.0	False	False	KAB8264028.1
GCA_009176395.1-Fun_ML734267.1_i000_002207	-	1596	Mokosh_TypeI_MkoA	-	1112	False	False	2.4e-36	138.3	2.1	False	False	KAB8264057.1
GCA_009176395.1-Fun_ML734268.1_i000_002535	-	566	Mokosh_TypeI_MkoA	-	1112	False	False	1e-22	93.2	0.0	False	False	KAB8263862.1
GCA_009176395.1-Fun_ML734268.1_i000_002612	-	766	Mokosh_TypeI_MkoA	-	1112	False	False	5.3e-07	41.1	0.0	False	False	KAB8263939.1
GCA_009176395.1-Fun_ML734270.1_i000_002935	-	680	Mokosh_TypeI_MkoA	-	1112	False	False	6.4e-17	74.0	0.0	False	False	KAB8263227.1
GCA_009176395.1-Fun_ML734270.1_i000_003099	-	423	Mokosh_TypeI_MkoA	-	1112	False	False	1.3e-12	59.7	0.0	False	False	KAB8263391.1
GCA_009176395.1-Fun_ML734271.1_i000_003177	-	241	Mokosh_TypeI_MkoA	-	1112	False	False	2.4e-06	39.0	0.0	False	False	KAB8263004.1
GCA_009176395.1-Fun_ML734271.1_i000_003229	-	413	Mokosh_TypeI_MkoA	-	1112	False	False	7.8e-09	47.2	0.0	False	False	KAB8263056.1
GCA_009176395.1-Fun_ML734271.1_i000_003270	-	410	Mokosh_TypeI_MkoA	-	1112	False	False	2.2e-06	39.1	0.0	False	False	KAB8263097.1
GCA_009176395.1-Fun_ML734271.1_i000_003272	-	467	Mokosh_TypeI_MkoA	-	1112	False	False	3.2e-06	38.5	0.0	False	False	KAB8263099.1
GCA_009176395.1-Fun_ML734271.1_i000_003342	-	720	Mokosh_TypeI_MkoA	-	1112	False	False	7.5e-89	312.2	0.1	False	False	KAB8263169.1
GCA_009176395.1-Fun_ML734273.1_i000_003639	-	848	Mokosh_TypeI_MkoA	-	1112	False	False	3.4000000000000003e-22	91.5	0.0	False	False	KAB8262694.1
GCA_009176395.1-Fun_ML734273.1_i000_003673	-	303	Mokosh_TypeI_MkoA	-	1112	False	False	1.5000000000000002e-22	92.7	0.0	False	False	KAB8262728.1
GCA_009176395.1-Fun_ML734275.1_i000_004065	-	353	Mokosh_TypeI_MkoA	-	1112	False	False	6.5e-21	87.2	0.0	False	False	KAB8262358.1
GCA_009176395.1-Fun_ML734275.1_i000_004125	-	485	Mokosh_TypeI_MkoA	-	1112	False	False	9.6e-22	90.0	0.4	False	False	KAB8262418.1
GCA_009176395.1-Fun_ML734278.1_i000_004624	-	825	Mokosh_TypeI_MkoA	-	1112	False	False	7.3000000000000005e-37	140.0	0.0	False	False	KAB8261871.1
GCA_009176395.1-Fun_ML734279.1_i000_004655	-	308	Mokosh_TypeI_MkoA	-	1112	False	False	4.2e-23	94.5	0.0	False	False	KAB8261577.1
GCA_009176395.1-Fun_ML734279.1_i000_004755	-	452	Mokosh_TypeI_MkoA	-	1112	False	False	3.2e-06	38.5	0.0	False	False	KAB8261677.1
GCA_009176395.1-Fun_ML734279.1_i000_004800	-	897	Mokosh_TypeI_MkoA	-	1112	False	False	4.2e-19	81.2	0.0	False	False	KAB8261722.1
GCA_009176395.1-Fun_ML734281.1_i000_004962	-	941	Mokosh_TypeI_MkoA	-	1112	False	False	3.4e-07	41.8	0.0	False	False	KAB8261264.1
GCA_009176395.1-Fun_ML734281.1_i000_005051	-	1608	Mokosh_TypeI_MkoA	-	1112	False	False	1.6e-10	52.8	0.0	False	False	KAB8261353.1
GCA_009176395.1-Fun_ML734282.1_i000_005117	-	636	Mokosh_TypeI_MkoA	-	1112	False	False	2.8000000000000004e-22	91.7	0.0	False	False	KAB8261119.1
GCA_009176395.1-Fun_ML734282.1_i000_005155	-	634	Mokosh_TypeI_MkoA	-	1112	False	False	9.2e-10	50.3	0.0	False	False	KAB8261157.1
GCA_009176395.1-Fun_ML734284.1_i000_005467	-	894	Mokosh_TypeI_MkoA	-	1112	False	False	2.3e-25	102.0	0.0	False	False	KAB8260848.1
GCA_009176395.1-Fun_ML734284.1_i000_005477	-	633	Mokosh_TypeI_MkoA	-	1112	False	False	9.3e-21	86.7	0.0	False	False	KAB8260858.1
GCA_009176395.1-Fun_ML734285.1_i000_005646	-	742	Mokosh_TypeI_MkoA	-	1112	False	False	4.7e-15	67.8	0.0	False	False	KAB8260745.1
GCA_009176395.1-Fun_ML734286.1_i000_005838	-	506	Mokosh_TypeI_MkoA	-	1112	False	False	1.9e-16	72.4	0.0	False	False	KAB8260662.1
GCA_009176395.1-Fun_ML734287.1_i000_005898	-	354	Mokosh_TypeI_MkoA	-	1112	False	False	6.4e-16	70.7	0.0	False	False	KAB8260454.1
GCA_009176395.1-Fun_ML734287.1_i000_005935	-	533	Mokosh_TypeI_MkoA	-	1112	False	False	2.3e-14	65.5	0.0	False	False	KAB8260491.1
GCA_009176395.1-Fun_ML734288.1_i000_005993	-	329	Mokosh_TypeI_MkoA	-	1112	False	False	1.4e-10	52.9	0.0	False	False	KAB8260288.1
GCA_009176395.1-Fun_ML734288.1_i000_006002	-	404	Mokosh_TypeI_MkoA	-	1112	False	False	1.1e-29	116.2	0.0	False	False	KAB8260297.1
GCA_009176395.1-Fun_ML734288.1_i000_006026	-	441	Mokosh_TypeI_MkoA	-	1112	False	False	0.00036	31.8	0.0	False	False	KAB8260321.1
GCA_009176395.1-Fun_ML734288.1_i000_006067	-	897	Mokosh_TypeI_MkoA	-	1112	False	False	5.6e-13	60.9	0.0	False	False	KAB8260362.1
GCA_009176395.1-Fun_ML734289.1_i000_006123	-	402	Mokosh_TypeI_MkoA	-	1112	False	False	1.0999999999999999e-25	103.1	0.0	False	False	KAB8260156.1
GCA_009176395.1-Fun_ML734289.1_i000_006213	-	412	Mokosh_TypeI_MkoA	-	1112	False	False	7.4e-09	47.3	0.0	False	False	KAB8260246.1
GCA_009176395.1-Fun_ML734291.1_i000_006408	-	309	Mokosh_TypeI_MkoA	-	1112	False	False	4e-06	38.2	0.0	False	False	KAB8259939.1
GCA_009176395.1-Fun_ML734291.1_i000_006437	-	274	Mokosh_TypeI_MkoA	-	1112	False	False	0.00043	31.5	0.0	False	False	KAB8259968.1
GCA_009176395.1-Fun_ML734293.1_i000_006663	-	270	Mokosh_TypeI_MkoA	-	1112	False	False	1.6e-06	39.6	0.1	False	False	KAB8259741.1
GCA_009176395.1-Fun_ML734293.1_i000_006670	-	570	Mokosh_TypeI_MkoA	-	1112	False	False	9.6e-11	53.5	0.0	False	False	KAB8259748.1
GCA_009176395.1-Fun_ML734295.1_i000_006839	-	520	Mokosh_TypeI_MkoA	-	1112	False	False	2.6e-18	78.6	0.0	False	False	KAB8259448.1
GCA_009176395.1-Fun_ML734295.1_i000_006909	-	300	Mokosh_TypeI_MkoA	-	1112	False	False	2.3e-08	45.6	0.1	False	False	KAB8259518.1
GCA_009176395.1-Fun_ML734296.1_i000_006948	-	423	Mokosh_TypeI_MkoA	-	1112	False	False	4.8e-18	77.7	0.0	False	False	KAB8259324.1
GCA_009176395.1-Fun_ML734298.1_i000_007202	-	696	Mokosh_TypeI_MkoA	-	1112	False	False	5e-15	67.7	0.0	False	False	KAB8259159.1
GCA_009176395.1-Fun_ML734298.1_i000_007250	-	849	Mokosh_TypeI_MkoA	-	1112	False	False	2.3000000000000003e-22	92.0	0.0	False	False	KAB8259207.1
GCA_009176395.1-Fun_ML734299.1_i000_007327	-	450	Mokosh_TypeI_MkoA	-	1112	False	False	4.7e-17	74.4	0.0	False	False	KAB8259093.1
GCA_009176395.1-Fun_ML734300.1_i000_007378	-	821	Mokosh_TypeI_MkoA	-	1112	False	False	1.6e-11	56.1	0.0	False	False	KAB8258954.1
GCA_009176395.1-Fun_ML734300.1_i000_007400	-	335	Mokosh_TypeI_MkoA	-	1112	False	False	2.5e-07	42.2	0.0	False	False	KAB8258976.1
GCA_009176395.1-Fun_ML734300.1_i000_007443	-	633	Mokosh_TypeI_MkoA	-	1112	False	False	5e-18	77.6	0.0	False	False	KAB8259019.1
GCA_009176395.1-Fun_ML734301.1_i000_007488	-	1423	Mokosh_TypeI_MkoA	-	1112	False	False	4.399999999999999e-47	173.9	0.0	False	False	KAB8258874.1
GCA_009176395.1-Fun_ML734303.1_i000_007689	-	801	Mokosh_TypeI_MkoA	-	1112	False	False	1.8e-17	75.8	0.0	False	False	KAB8258711.1
GCA_009176395.1-Fun_ML734306.1_i000_007953	-	838	Mokosh_TypeI_MkoA	-	1112	False	False	1.4e-12	59.6	0.0	False	False	KAB8258411.1
GCA_009176395.1-Fun_ML734308.1_i000_008123	-	633	Mokosh_TypeI_MkoA	-	1112	False	False	7.8e-15	67.1	0.0	False	False	KAB8258245.1
GCA_009176395.1-Fun_ML734311.1_i000_008357	-	389	Mokosh_TypeI_MkoA	-	1112	False	False	5.3e-06	37.8	0.0	False	False	KAB8257985.1
GCA_009176395.1-Fun_ML734313.1_i000_008527	-	586	Mokosh_TypeI_MkoA	-	1112	False	False	3.4e-18	78.2	0.0	False	False	KAB8257826.1
GCA_009176395.1-Fun_ML734315.1_i000_008683	-	1065	Mokosh_TypeI_MkoA	-	1112	False	False	1.4000000000000002e-22	92.8	0.0	False	False	KAB8257668.1
GCA_009176395.1-Fun_ML734315.1_i000_008692	-	1352	Mokosh_TypeI_MkoA	-	1112	False	False	7.1e-21	87.1	0.0	False	False	KAB8257677.1
GCA_009176395.1-Fun_ML734316.1_i000_008801	-	328	Mokosh_TypeI_MkoA	-	1112	False	False	1.1e-11	56.7	0.0	False	False	KAB8257634.1
GCA_009176395.1-Fun_ML734318.1_i000_008922	-	911	Mokosh_TypeI_MkoA	-	1112	False	False	2.3e-12	58.9	0.0	False	False	KAB8257457.1
GCA_009176395.1-Fun_ML734320.1_i000_009059	-	635	Mokosh_TypeI_MkoA	-	1112	False	False	2.8e-15	68.6	0.0	False	False	KAB8257326.1
GCA_009176395.1-Fun_ML734322.1_i000_009143	-	445	Mokosh_TypeI_MkoA	-	1112	False	False	6.5e-06	37.5	0.0	False	False	KAB8257160.1
GCA_009176395.1-Fun_ML734322.1_i000_009159	-	1214	Mokosh_TypeI_MkoA	-	1112	False	False	1e-17	76.7	0.0	False	False	KAB8257176.1
GCA_009176395.1-Fun_ML734323.1_i000_009243	-	464	Mokosh_TypeI_MkoA	-	1112	False	False	8.200000000000001e-22	90.2	0.0	False	False	KAB8257122.1
GCA_009176395.1-Fun_ML734324.1_i000_009317	-	1593	Mokosh_TypeI_MkoA	-	1112	False	False	2.4e-21	88.6	0.0	False	False	KAB8257065.1
GCA_009176395.1-Fun_ML734325.1_i000_009395	-	887	Mokosh_TypeI_MkoA	-	1112	False	False	0.00045	31.4	0.0	False	False	KAB8257020.1
GCA_009176395.1-Fun_ML734327.1_i000_009504	-	387	Mokosh_TypeI_MkoA	-	1112	False	False	5.3e-05	34.5	0.0	False	False	KAB8256864.1
GCA_009176395.1-Fun_ML734327.1_i000_009527	-	366	Mokosh_TypeI_MkoA	-	1112	False	False	7.3e-23	93.7	0.0	False	False	KAB8256887.1
GCA_009176395.1-Fun_ML734328.1_i000_009546	-	302	Mokosh_TypeI_MkoA	-	1112	False	False	8.5e-06	37.2	0.0	False	False	KAB8256768.1
GCA_009176395.1-Fun_ML734328.1_i000_009573	-	302	Mokosh_TypeI_MkoA	-	1112	False	False	0.00019	32.7	0.0	False	False	KAB8256795.1
GCA_009176395.1-Fun_ML734328.1_i000_009582	-	275	Mokosh_TypeI_MkoA	-	1112	False	False	5.6e-08	44.4	0.0	False	False	KAB8256804.1
GCA_009176395.1-Fun_ML734328.1_i000_009590	-	407	Mokosh_TypeI_MkoA	-	1112	False	False	7.4e-05	34.0	0.0	False	False	KAB8256812.1
GCA_009176395.1-Fun_ML734329.1_i000_009632	-	657	Mokosh_TypeI_MkoA	-	1112	False	False	1.1e-16	73.2	0.0	False	False	KAB8256723.1
GCA_009176395.1-Fun_ML734329.1_i000_009639	-	375	Mokosh_TypeI_MkoA	-	1112	False	False	2.2e-16	72.2	0.0	False	False	KAB8256730.1
GCA_009176395.1-Fun_ML734329.1_i000_009649	-	396	Mokosh_TypeI_MkoA	-	1112	False	False	8.6e-18	76.9	0.0	False	False	KAB8256740.1
GCA_009176395.1-Fun_ML734333.1_i000_009854	-	403	Mokosh_TypeI_MkoA	-	1112	False	False	2.5e-20	85.3	0.0	False	False	KAB8256483.1
GCA_009176395.1-Fun_ML734333.1_i000_009856	-	1180	Mokosh_TypeI_MkoA	-	1112	False	False	3.6e-27	107.9	0.0	False	False	KAB8256485.1
GCA_009176395.1-Fun_ML734334.1_i000_009944	-	502	Mokosh_TypeI_MkoA	-	1112	False	False	5.2e-16	71.0	0.9	False	False	KAB8256457.1
GCA_009176395.1-Fun_ML734336.1_i000_010062	-	1896	Mokosh_TypeI_MkoA	-	1112	False	False	1.2e-59	215.5	4.7	False	False	KAB8256332.1
GCA_009176395.1-Fun_ML734337.1_i000_010129	-	1277	Mokosh_TypeI_MkoA	-	1112	False	False	2.7e-17	75.2	0.0	False	False	KAB8256278.1
GCA_009176395.1-Fun_ML734341.1_i000_010314	-	394	Mokosh_TypeI_MkoA	-	1112	False	False	5.2e-20	84.2	0.0	False	False	KAB8256015.1
GCA_009176395.1-Fun_ML734344.1_i000_010472	-	392	Mokosh_TypeI_MkoA	-	1112	False	False	9.999999999999999e-31	119.6	0.0	False	False	KAB8255891.1
GCA_009176395.1-Fun_ML734344.1_i000_010485	-	1065	Mokosh_TypeI_MkoA	-	1112	False	False	5.2e-14	64.4	0.0	False	False	KAB8255904.1
GCA_009176395.1-Fun_ML734345.1_i000_010508	-	776	Mokosh_TypeI_MkoA	-	1112	False	False	3.9e-05	35.0	0.0	False	False	KAB8255829.1
GCA_009176395.1-Fun_ML734347.1_i000_010614	-	372	Mokosh_TypeI_MkoA	-	1112	False	False	1.6e-15	69.4	0.0	False	False	KAB8255734.1
GCA_009176395.1-Fun_ML734349.1_i000_010696	-	424	Mokosh_TypeI_MkoA	-	1112	False	False	3.4e-05	35.2	0.0	False	False	KAB8255639.1
GCA_009176395.1-Fun_ML734349.1_i000_010725	-	1173	Mokosh_TypeI_MkoA	-	1112	False	False	2.9e-19	81.8	0.0	False	False	KAB8255668.1
GCA_009176395.1-Fun_ML734350.1_i000_010737	-	638	Mokosh_TypeI_MkoA	-	1112	False	False	2.1e-15	69.0	0.0	False	False	KAB8255583.1
GCA_009176395.1-Fun_ML734351.1_i000_010826	-	320	Mokosh_TypeI_MkoA	-	1112	False	False	1.2e-21	89.6	0.0	False	False	KAB8255582.1
GCA_009176395.1-Fun_ML734355.1_i000_010986	-	1132	Mokosh_TypeI_MkoA	-	1112	False	False	1.6e-13	62.7	0.0	False	False	KAB8255381.1
GCA_009176395.1-Fun_ML734355.1_i000_011009	-	798	Mokosh_TypeI_MkoA	-	1112	False	False	3.9999999999999997e-25	101.1	0.0	False	False	KAB8255404.1
GCA_009176395.1-Fun_ML734357.1_i000_011062	-	395	Mokosh_TypeI_MkoA	-	1112	False	False	7e-07	40.7	0.0	False	False	KAB8255283.1
GCA_009176395.1-Fun_ML734357.1_i000_011090	-	674	Mokosh_TypeI_MkoA	-	1112	False	False	1.9e-20	85.6	0.0	False	False	KAB8255311.1
GCA_009176395.1-Fun_ML734358.1_i000_011119	-	795	Mokosh_TypeI_MkoA	-	1112	False	False	6.9e-12	57.3	0.0	False	False	KAB8255247.1
GCA_009176395.1-Fun_ML734358.1_i000_011120	-	421	Mokosh_TypeI_MkoA	-	1112	False	False	6e-20	84.0	0.0	False	False	KAB8255248.1
GCA_009176395.1-Fun_ML734360.1_i000_011220	-	703	Mokosh_TypeI_MkoA	-	1112	False	False	1.5e-18	79.4	3.1	False	False	KAB8255183.1
GCA_009176395.1-Fun_ML734361.1_i000_011231	-	389	Mokosh_TypeI_MkoA	-	1112	False	False	8.8e-06	37.1	0.0	False	False	KAB8255138.1
GCA_009176395.1-Fun_ML734364.1_i000_011325	-	1337	Mokosh_TypeI_MkoA	-	1112	False	False	8.300000000000001e-22	90.2	0.0	False	False	KAB8255059.1
GCA_009176395.1-Fun_ML734372.1_i000_011577	-	1117	Mokosh_TypeI_MkoA	-	1112	False	False	3.4e-16	71.6	0.0	False	False	KAB8254760.1
GCA_009176395.1-Fun_ML734372.1_i000_011610	-	403	Mokosh_TypeI_MkoA	-	1112	False	False	9.1e-07	40.4	0.0	False	False	KAB8254793.1
GCA_009176395.1-Fun_ML734376.1_i000_011728	-	450	Mokosh_TypeI_MkoA	-	1112	False	False	2.8e-05	35.4	0.0	False	False	KAB8254664.1
GCA_009176395.1-Fun_ML734377.1_i000_011737	-	538	Mokosh_TypeI_MkoA	-	1112	False	False	6.4e-18	77.3	0.0	False	False	KAB8254615.1
GCA_009176395.1-Fun_ML734378.1_i000_011768	-	490	Mokosh_TypeI_MkoA	-	1112	False	False	5.9e-05	34.4	0.0	False	False	KAB8254589.1
GCA_009176395.1-Fun_ML734385.1_i000_011954	-	997	Mokosh_TypeI_MkoA	-	1112	False	False	6.7e-15	67.3	0.1	False	False	KAB8254426.1
GCA_009176395.1-Fun_ML734385.1_i000_011959	-	2125	Mokosh_TypeI_MkoA	-	1112	False	False	3.5e-74	263.6	0.0	False	False	KAB8254431.1
GCA_009176395.1-Fun_ML734393.1_i000_012116	-	526	Mokosh_TypeI_MkoA	-	1112	False	False	1.4e-15	69.5	0.0	False	False	KAB8254255.1
GCA_009176395.1-Fun_ML734398.1_i000_012203	-	947	Mokosh_TypeI_MkoA	-	1112	False	False	8.5e-37	139.8	0.0	False	False	KAB8254152.1
GCA_009176395.1-Fun_ML734405.1_i000_012332	-	855	Mokosh_TypeI_MkoA	-	1112	False	False	2.4e-20	85.3	0.9	False	False	KAB8254037.1
GCA_009176395.1-Fun_ML734405.1_i000_012338	-	516	Mokosh_TypeI_MkoA	-	1112	False	False	6e-16	70.8	0.0	False	False	KAB8254043.1
GCA_009176395.1-Fun_ML734409.1_i000_012405	-	369	Mokosh_TypeI_MkoA	-	1112	False	False	0.00031	32.0	0.0	False	False	KAB8253979.1
GCA_009176395.1-Fun_ML734420.1_i000_012537	-	352	Mokosh_TypeI_MkoA	-	1112	False	False	2.1e-17	75.6	0.0	False	False	KAB8253823.1
GCA_009176395.1-Fun_ML734429.1_i000_012625	-	639	Mokosh_TypeI_MkoA	-	1112	False	False	1.5e-14	66.2	0.0	False	False	KAB8253738.1
GCA_009176395.1-Fun_ML734432.1_i000_012648	-	1238	Mokosh_TypeI_MkoA	-	1112	False	False	1.4e-21	89.4	0.0	False	False	KAB8253718.1
GCA_009176395.1-Fun_ML734439.1_i000_012701	-	1094	Mokosh_TypeI_MkoA	-	1112	False	False	6.5e-21	87.2	0.0	False	False	KAB8253663.1
GCA_009176395.1-Fun_ML734458.1_i000_012804	-	747	Mokosh_TypeI_MkoA	-	1112	False	False	8.8e-22	90.1	0.0	False	False	KAB8253565.1
GCA_009176395.1-Fun_ML734462.1_i000_012818	-	388	Mokosh_TypeI_MkoA	-	1112	False	False	1.1e-05	36.8	0.0	False	False	KAB8253552.1
GCA_009176405.1-Fun_ML733391.1_i000_000283	-	428	Mokosh_TypeI_MkoA	-	1112	False	False	2.6e-22	91.8	0.0	False	False	KAB8226552.1
GCA_009176405.1-Fun_ML733391.1_i000_000417	-	436	Mokosh_TypeI_MkoA	-	1112	False	False	7.1e-06	37.4	0.0	False	False	KAB8226686.1
GCA_009176405.1-Fun_ML733391.1_i000_000449	-	364	Mokosh_TypeI_MkoA	-	1112	False	False	2.6e-05	35.5	0.0	False	False	KAB8226718.1
GCA_009176405.1-Fun_ML733392.1_i000_000589	-	949	Mokosh_TypeI_MkoA	-	1112	False	False	2.8e-08	45.4	0.0	False	False	KAB8226030.1
GCA_009176405.1-Fun_ML733392.1_i000_000662	-	423	Mokosh_TypeI_MkoA	-	1112	False	False	7.8e-12	57.1	0.0	False	False	KAB8226103.1
GCA_009176405.1-Fun_ML733393.1_i000_001066	-	897	Mokosh_TypeI_MkoA	-	1112	False	False	6.7e-13	60.7	0.0	False	False	KAB8225920.1
GCA_009176405.1-Fun_ML733394.1_i000_001158	-	1158	Mokosh_TypeI_MkoA	-	1112	False	False	1.2e-18	79.7	0.0	False	False	KAB8225503.1
GCA_009176405.1-Fun_ML733394.1_i000_001279	-	1656	Mokosh_TypeI_MkoA	-	1112	False	False	5e-11	54.5	0.0	False	False	KAB8225624.1
GCA_009176405.1-Fun_ML733395.1_i000_001377	-	331	Mokosh_TypeI_MkoA	-	1112	False	False	8.1e-09	47.2	0.0	False	False	KAB8225250.1
GCA_009176405.1-Fun_ML733395.1_i000_001397	-	811	Mokosh_TypeI_MkoA	-	1112	False	False	1.5e-11	56.2	0.0	False	False	KAB8225270.1
GCA_009176405.1-Fun_ML733395.1_i000_001403	-	278	Mokosh_TypeI_MkoA	-	1112	False	False	6e-12	57.5	0.0	False	False	KAB8225276.1
GCA_009176405.1-Fun_ML733395.1_i000_001412	-	950	Mokosh_TypeI_MkoA	-	1112	False	False	2.4e-10	52.2	0.0	False	False	KAB8225285.1
GCA_009176405.1-Fun_ML733397.1_i000_001827	-	644	Mokosh_TypeI_MkoA	-	1112	False	False	1.9e-14	65.8	0.0	False	False	KAB8224781.1
GCA_009176405.1-Fun_ML733397.1_i000_001973	-	1144	Mokosh_TypeI_MkoA	-	1112	False	False	2.8e-14	65.2	0.0	False	False	KAB8224927.1
GCA_009176405.1-Fun_ML733398.1_i000_002154	-	423	Mokosh_TypeI_MkoA	-	1112	False	False	6.6e-18	77.2	0.0	False	False	KAB8224713.1
GCA_009176405.1-Fun_ML733401.1_i000_002590	-	848	Mokosh_TypeI_MkoA	-	1112	False	False	2.3000000000000003e-22	92.0	0.0	False	False	KAB8224085.1
GCA_009176405.1-Fun_ML733401.1_i000_002608	-	303	Mokosh_TypeI_MkoA	-	1112	False	False	3.3e-22	91.5	0.0	False	False	KAB8224103.1
GCA_009176405.1-Fun_ML733401.1_i000_002706	-	320	Mokosh_TypeI_MkoA	-	1112	False	False	1.6e-21	89.2	0.0	False	False	KAB8224201.1
GCA_009176405.1-Fun_ML733402.1_i000_002840	-	353	Mokosh_TypeI_MkoA	-	1112	False	False	3.9000000000000004e-22	91.2	0.0	False	False	KAB8224015.1
GCA_009176405.1-Fun_ML733403.1_i000_002885	-	697	Mokosh_TypeI_MkoA	-	1112	False	False	1.4e-14	66.2	0.0	False	False	KAB8223738.1
GCA_009176405.1-Fun_ML733403.1_i000_002926	-	851	Mokosh_TypeI_MkoA	-	1112	False	False	4.8e-22	91.0	0.0	False	False	KAB8223779.1
GCA_009176405.1-Fun_ML733403.1_i000_002978	-	776	Mokosh_TypeI_MkoA	-	1112	False	False	5.9e-05	34.4	0.0	False	False	KAB8223831.1
GCA_009176405.1-Fun_ML733404.1_i000_003058	-	365	Mokosh_TypeI_MkoA	-	1112	False	False	7.2e-23	93.7	0.0	False	False	KAB8223606.1
GCA_009176405.1-Fun_ML733404.1_i000_003072	-	1027	Mokosh_TypeI_MkoA	-	1112	False	False	3.6e-74	263.6	0.0	False	False	KAB8223620.1
GCA_009176405.1-Fun_ML733404.1_i000_003131	-	392	Mokosh_TypeI_MkoA	-	1112	False	False	6e-12	57.5	0.0	False	False	KAB8223679.1
GCA_009176405.1-Fun_ML733405.1_i000_003257	-	452	Mokosh_TypeI_MkoA	-	1112	False	False	1.1e-07	43.3	0.0	False	False	KAB8223488.1
GCA_009176405.1-Fun_ML733405.1_i000_003289	-	996	Mokosh_TypeI_MkoA	-	1112	False	False	3.2e-15	68.4	0.4	False	False	KAB8223520.1
GCA_009176405.1-Fun_ML733405.1_i000_003296	-	2123	Mokosh_TypeI_MkoA	-	1112	False	False	1.1e-73	262.0	0.0	False	False	KAB8223527.1
GCA_009176405.1-Fun_ML733405.1_i000_003322	-	1244	Mokosh_TypeI_MkoA	-	1112	False	False	2.8000000000000003e-23	95.0	0.0	False	False	KAB8223553.1
GCA_009176405.1-Fun_ML733405.1_i000_003359	-	670	Mokosh_TypeI_MkoA	-	1112	False	False	1.5e-18	79.4	4.6	False	False	KAB8223590.1
GCA_009176405.1-Fun_ML733406.1_i000_003380	-	1612	Mokosh_TypeI_MkoA	-	1112	False	False	2.2e-10	52.3	0.0	False	False	KAB8223296.1
GCA_009176405.1-Fun_ML733406.1_i000_003496	-	694	Mokosh_TypeI_MkoA	-	1112	False	False	8.8e-18	76.8	0.0	False	False	KAB8223412.1
GCA_009176405.1-Fun_ML733406.1_i000_003501	-	964	Mokosh_TypeI_MkoA	-	1112	False	False	1.1e-15	69.9	0.0	False	False	KAB8223417.1
GCA_009176405.1-Fun_ML733407.1_i000_003554	-	446	Mokosh_TypeI_MkoA	-	1112	False	False	4.7e-06	38.0	0.0	False	False	KAB8223184.1
GCA_009176405.1-Fun_ML733408.1_i000_003726	-	674	Mokosh_TypeI_MkoA	-	1112	False	False	3.3e-20	84.9	0.0	False	False	KAB8223061.1
GCA_009176405.1-Fun_ML733408.1_i000_003745	-	372	Mokosh_TypeI_MkoA	-	1112	False	False	1.8e-15	69.2	0.0	False	False	KAB8223080.1
GCA_009176405.1-Fun_ML733409.1_i000_003800	-	713	Mokosh_TypeI_MkoA	-	1112	False	False	5.2e-17	74.3	0.0	False	False	KAB8222828.1
GCA_009176405.1-Fun_ML733410.1_i000_003965	-	533	Mokosh_TypeI_MkoA	-	1112	False	False	3.3e-14	65.0	0.0	False	False	KAB8222698.1
GCA_009176405.1-Fun_ML733410.1_i000_004062	-	586	Mokosh_TypeI_MkoA	-	1112	False	False	3.5e-18	78.2	0.0	False	False	KAB8222795.1
GCA_009176405.1-Fun_ML733411.1_i000_004203	-	635	Mokosh_TypeI_MkoA	-	1112	False	False	3e-15	68.4	0.0	False	False	KAB8222656.1
GCA_009176405.1-Fun_ML733412.1_i000_004248	-	411	Mokosh_TypeI_MkoA	-	1112	False	False	0.00089	30.5	0.0	False	False	KAB8222409.1
GCA_009176405.1-Fun_ML733412.1_i000_004264	-	479	Mokosh_TypeI_MkoA	-	1112	False	False	6.5e-05	34.2	0.0	False	False	KAB8222425.1
GCA_009176405.1-Fun_ML733414.1_i000_004544	-	636	Mokosh_TypeI_MkoA	-	1112	False	False	4e-22	91.2	0.0	False	False	KAB8222177.1
GCA_009176405.1-Fun_ML733416.1_i000_004838	-	798	Mokosh_TypeI_MkoA	-	1112	False	False	2.7000000000000002e-27	108.4	0.0	False	False	KAB8221967.1
GCA_009176405.1-Fun_ML733417.1_i000_004908	-	444	Mokosh_TypeI_MkoA	-	1112	False	False	1.5e-21	89.3	0.5	False	False	KAB8221784.1
GCA_009176405.1-Fun_ML733417.1_i000_004960	-	798	Mokosh_TypeI_MkoA	-	1112	False	False	3.1999999999999997e-25	101.5	0.1	False	False	KAB8221836.1
GCA_009176405.1-Fun_ML733417.1_i000_005004	-	404	Mokosh_TypeI_MkoA	-	1112	False	False	9.3e-06	37.0	0.0	False	False	KAB8221880.1
GCA_009176405.1-Fun_ML733420.1_i000_005305	-	2055	Mokosh_TypeI_MkoA	-	1112	False	False	1.8e-16	72.5	0.0	False	False	KAB8221440.1
GCA_009176405.1-Fun_ML733420.1_i000_005321	-	1011	Mokosh_TypeI_MkoA	-	1112	False	False	6.6e-28	110.4	0.0	False	False	KAB8221456.1
GCA_009176405.1-Fun_ML733421.1_i000_005408	-	1592	Mokosh_TypeI_MkoA	-	1112	False	False	1.4e-21	89.5	0.0	False	False	KAB8221300.1
GCA_009176405.1-Fun_ML733423.1_i000_005634	-	1127	Mokosh_TypeI_MkoA	-	1112	False	False	4e-19	81.3	0.0	False	False	KAB8221038.1
GCA_009176405.1-Fun_ML733425.1_i000_005980	-	650	Mokosh_TypeI_MkoA	-	1112	False	False	0.00051	31.3	0.0	False	False	KAB8220892.1
GCA_009176405.1-Fun_ML733426.1_i000_006009	-	354	Mokosh_TypeI_MkoA	-	1112	False	False	6.4e-16	70.7	0.0	False	False	KAB8220683.1
GCA_009176405.1-Fun_ML733427.1_i000_006121	-	854	Mokosh_TypeI_MkoA	-	1112	False	False	6.8e-21	87.1	0.6	False	False	KAB8220576.1
GCA_009176405.1-Fun_ML733427.1_i000_006128	-	516	Mokosh_TypeI_MkoA	-	1112	False	False	6.9e-16	70.6	0.0	False	False	KAB8220583.1
GCA_009176405.1-Fun_ML733427.1_i000_006131	-	747	Mokosh_TypeI_MkoA	-	1112	False	False	1.5e-21	89.3	0.0	False	False	KAB8220586.1
GCA_009176405.1-Fun_ML733427.1_i000_006176	-	895	Mokosh_TypeI_MkoA	-	1112	False	False	1.3999999999999999e-24	99.3	0.0	False	False	KAB8220631.1
GCA_009176405.1-Fun_ML733427.1_i000_006184	-	632	Mokosh_TypeI_MkoA	-	1112	False	False	3.9e-21	87.9	0.1	False	False	KAB8220639.1
GCA_009176405.1-Fun_ML733428.1_i000_006228	-	838	Mokosh_TypeI_MkoA	-	1112	False	False	3e-13	61.8	0.0	False	False	KAB8220467.1
GCA_009176405.1-Fun_ML733428.1_i000_006233	-	412	Mokosh_TypeI_MkoA	-	1112	False	False	1.9e-09	49.2	0.0	False	False	KAB8220472.1
GCA_009176405.1-Fun_ML733429.1_i000_006359	-	1596	Mokosh_TypeI_MkoA	-	1112	False	False	9.7e-37	139.6	6.2	False	False	KAB8220367.1
GCA_009176405.1-Fun_ML733430.1_i000_006448	-	1366	Mokosh_TypeI_MkoA	-	1112	False	False	1.8e-21	89.1	0.0	False	False	KAB8220237.1
GCA_009176405.1-Fun_ML733432.1_i000_006665	-	623	Mokosh_TypeI_MkoA	-	1112	False	False	4e-20	84.6	0.0	False	False	KAB8220037.1
GCA_009176405.1-Fun_ML733433.1_i000_006848	-	167	Mokosh_TypeI_MkoA	-	1112	False	False	1.9e-16	72.4	0.1	False	False	KAB8220007.1
GCA_009176405.1-Fun_ML733434.1_i000_006921	-	428	Mokosh_TypeI_MkoA	-	1112	False	False	4.1e-17	74.6	0.0	False	False	KAB8219890.1
GCA_009176405.1-Fun_ML733436.1_i000_007064	-	801	Mokosh_TypeI_MkoA	-	1112	False	False	7.3e-18	77.1	0.0	False	False	KAB8219640.1
GCA_009176405.1-Fun_ML733436.1_i000_007158	-	386	Mokosh_TypeI_MkoA	-	1112	False	False	1.2e-22	92.9	0.0	False	False	KAB8219734.1
GCA_009176405.1-Fun_ML733437.1_i000_007207	-	807	Mokosh_TypeI_MkoA	-	1112	False	False	6.5e-09	47.5	0.0	False	False	KAB8219582.1
GCA_009176405.1-Fun_ML733437.1_i000_007248	-	895	Mokosh_TypeI_MkoA	-	1112	False	False	5e-19	81.0	0.0	False	False	KAB8219623.1
GCA_009176405.1-Fun_ML733439.1_i000_007367	-	928	Mokosh_TypeI_MkoA	-	1112	False	False	4.2e-07	41.5	0.0	False	False	KAB8219330.1
GCA_009176405.1-Fun_ML733440.1_i000_007511	-	740	Mokosh_TypeI_MkoA	-	1112	False	False	6e-14	64.1	0.0	False	False	KAB8219282.1
GCA_009176405.1-Fun_ML733444.1_i000_007893	-	258	Mokosh_TypeI_MkoA	-	1112	False	False	5.7e-08	44.3	0.0	False	False	KAB8218923.1
GCA_009176405.1-Fun_ML733445.1_i000_007960	-	633	Mokosh_TypeI_MkoA	-	1112	False	False	8e-15	67.0	0.0	False	False	KAB8218811.1
GCA_009176405.1-Fun_ML733447.1_i000_008102	-	638	Mokosh_TypeI_MkoA	-	1112	False	False	1.3e-15	69.6	0.0	False	False	KAB8218598.1
GCA_009176405.1-Fun_ML733447.1_i000_008181	-	1065	Mokosh_TypeI_MkoA	-	1112	False	False	3.8e-22	91.3	0.0	False	False	KAB8218677.1
GCA_009176405.1-Fun_ML733450.1_i000_008368	-	657	Mokosh_TypeI_MkoA	-	1112	False	False	7.6e-17	73.7	0.0	False	False	KAB8218392.1
GCA_009176405.1-Fun_ML733450.1_i000_008376	-	378	Mokosh_TypeI_MkoA	-	1112	False	False	6.1000000000000005e-22	90.6	0.0	False	False	KAB8218400.1
GCA_009176405.1-Fun_ML733450.1_i000_008386	-	396	Mokosh_TypeI_MkoA	-	1112	False	False	3.9e-18	78.0	0.0	False	False	KAB8218410.1
GCA_009176405.1-Fun_ML733450.1_i000_008415	-	633	Mokosh_TypeI_MkoA	-	1112	False	False	5.1e-18	77.6	0.0	False	False	KAB8218439.1
GCA_009176405.1-Fun_ML733452.1_i000_008546	-	464	Mokosh_TypeI_MkoA	-	1112	False	False	6.2e-22	90.6	0.0	False	False	KAB8218245.1
GCA_009176405.1-Fun_ML733453.1_i000_008635	-	1423	Mokosh_TypeI_MkoA	-	1112	False	False	1.7e-46	171.9	0.0	False	False	KAB8218179.1
GCA_009176405.1-Fun_ML733454.1_i000_008681	-	1320	Mokosh_TypeI_MkoA	-	1112	False	False	9.3e-18	76.8	0.0	False	False	KAB8218078.1
GCA_009176405.1-Fun_ML733454.1_i000_008691	-	1068	Mokosh_TypeI_MkoA	-	1112	False	False	5.4e-21	87.5	0.0	False	False	KAB8218088.1
GCA_009176405.1-Fun_ML733460.1_i000_009097	-	402	Mokosh_TypeI_MkoA	-	1112	False	False	3.1999999999999997e-25	101.5	0.0	False	False	KAB8217629.1
GCA_009176405.1-Fun_ML733468.1_i000_009646	-	1814	Mokosh_TypeI_MkoA	-	1112	False	False	2.8e-66	237.5	2.3	False	False	KAB8217155.1
GCA_009176405.1-Fun_ML733470.1_i000_009769	-	522	Mokosh_TypeI_MkoA	-	1112	False	False	2.5e-15	68.7	0.0	False	False	KAB8217022.1
GCA_009176405.1-Fun_ML733473.1_i000_009930	-	1233	Mokosh_TypeI_MkoA	-	1112	False	False	1e-18	80.0	0.0	False	False	KAB8216831.1
GCA_009176405.1-Fun_ML733482.1_i000_010416	-	570	Mokosh_TypeI_MkoA	-	1112	False	False	7.7e-11	53.9	0.0	False	False	KAB8216362.1
GCA_009176405.1-Fun_ML733486.1_i000_010628	-	1248	Mokosh_TypeI_MkoA	-	1112	False	False	2.7e-17	75.2	0.1	False	False	KAB8216140.1
GCA_009176405.1-Fun_ML733486.1_i000_010645	-	445	Mokosh_TypeI_MkoA	-	1112	False	False	6.5e-06	37.5	0.0	False	False	KAB8216157.1
GCA_009176405.1-Fun_ML733488.1_i000_010716	-	884	Mokosh_TypeI_MkoA	-	1112	False	False	3.4e-18	78.2	0.0	False	False	KAB8216026.1
GCA_009176405.1-Fun_ML733488.1_i000_010747	-	772	Mokosh_TypeI_MkoA	-	1112	False	False	3.5e-11	55.0	0.0	False	False	KAB8216057.1
GCA_009176405.1-Fun_ML733489.1_i000_010792	-	1191	Mokosh_TypeI_MkoA	-	1112	False	False	1.2e-26	106.1	0.0	False	False	KAB8216011.1
GCA_009176405.1-Fun_ML733489.1_i000_010794	-	402	Mokosh_TypeI_MkoA	-	1112	False	False	6.3e-20	83.9	0.0	False	False	KAB8216013.1
GCA_009176405.1-Fun_ML733491.1_i000_010867	-	1214	Mokosh_TypeI_MkoA	-	1112	False	False	6.8e-18	77.2	0.1	False	False	KAB8215910.1
GCA_009176405.1-Fun_ML733492.1_i000_010915	-	907	Mokosh_TypeI_MkoA	-	1112	False	False	2e-11	55.8	0.0	False	False	KAB8215866.1
GCA_009176405.1-Fun_ML733494.1_i000_010983	-	403	Mokosh_TypeI_MkoA	-	1112	False	False	1e-06	40.2	0.0	False	False	KAB8215755.1
GCA_009176405.1-Fun_ML733494.1_i000_011017	-	1030	Mokosh_TypeI_MkoA	-	1112	False	False	3.1e-16	71.7	0.0	False	False	KAB8215789.1
GCA_009176405.1-Fun_ML733497.1_i000_011109	-	955	Mokosh_TypeI_MkoA	-	1112	False	False	6.2e-47	173.4	0.0	False	False	KAB8215652.1
GCA_009176405.1-Fun_ML733502.1_i000_011326	-	720	Mokosh_TypeI_MkoA	-	1112	False	False	3.3e-86	303.4	0.1	False	False	KAB8215461.1
GCA_009176405.1-Fun_ML733503.1_i000_011361	-	393	Mokosh_TypeI_MkoA	-	1112	False	False	8.9e-31	119.9	0.0	False	False	KAB8215422.1
GCA_009176405.1-Fun_ML733503.1_i000_011374	-	1065	Mokosh_TypeI_MkoA	-	1112	False	False	4e-14	64.7	0.0	False	False	KAB8215435.1
GCA_009176405.1-Fun_ML733504.1_i000_011403	-	506	Mokosh_TypeI_MkoA	-	1112	False	False	1.9e-16	72.4	0.0	False	False	KAB8215393.1
GCA_009176405.1-Fun_ML733505.1_i000_011451	-	308	Mokosh_TypeI_MkoA	-	1112	False	False	1.3e-21	89.5	0.0	False	False	KAB8215367.1
GCA_009176405.1-Fun_ML733507.1_i000_011495	-	431	Mokosh_TypeI_MkoA	-	1112	False	False	1e-27	109.7	0.0	False	False	KAB8215269.1
GCA_009176405.1-Fun_ML733509.1_i000_011579	-	393	Mokosh_TypeI_MkoA	-	1112	False	False	2.1e-05	35.9	0.0	False	False	KAB8215212.1
GCA_009176405.1-Fun_ML733509.1_i000_011591	-	466	Mokosh_TypeI_MkoA	-	1112	False	False	1.3e-17	76.2	0.0	False	False	KAB8215224.1
GCA_009176405.1-Fun_ML733510.1_i000_011604	-	490	Mokosh_TypeI_MkoA	-	1112	False	False	6e-05	34.3	0.0	False	False	KAB8215164.1
GCA_009176405.1-Fun_ML733512.1_i000_011687	-	332	Mokosh_TypeI_MkoA	-	1112	False	False	6e-20	84.0	0.1	False	False	KAB8215106.1
GCA_009176405.1-Fun_ML733517.1_i000_011838	-	790	Mokosh_TypeI_MkoA	-	1112	False	False	6.6e-12	57.4	0.0	False	False	KAB8214940.1
GCA_009176405.1-Fun_ML733517.1_i000_011842	-	422	Mokosh_TypeI_MkoA	-	1112	False	False	4.3e-20	84.5	0.0	False	False	KAB8214944.1
GCA_009176405.1-Fun_ML733524.1_i000_012067	-	566	Mokosh_TypeI_MkoA	-	1112	False	False	9.199999999999999e-24	96.6	0.0	False	False	KAB8214741.1
GCA_009176405.1-Fun_ML733539.1_i000_012397	-	538	Mokosh_TypeI_MkoA	-	1112	False	False	2.8e-18	78.5	0.0	False	False	KAB8214376.1
GCA_009176405.1-Fun_ML733547.1_i000_012553	-	208	Mokosh_TypeI_MkoA	-	1112	False	False	9.9e-05	33.6	0.0	False	False	KAB8214229.1
GCA_009176405.1-Fun_ML733566.1_i000_012870	-	378	Mokosh_TypeI_MkoA	-	1112	False	False	8.1e-20	83.6	0.0	False	False	KAB8213906.1
GCA_009176405.1-Fun_ML733582.1_i000_013107	-	392	Mokosh_TypeI_MkoA	-	1112	False	False	6e-06	37.6	0.0	False	False	KAB8213688.1
GCA_009176405.1-Fun_ML733607.1_i000_013308	-	396	Mokosh_TypeI_MkoA	-	1112	False	False	9.3e-05	33.7	0.0	False	False	KAB8213467.1
GCA_009176405.1-Fun_ML733617.1_i000_013360	-	433	Mokosh_TypeI_MkoA	-	1112	False	False	3.3e-06	38.5	0.0	False	False	KAB8213418.1
GCA_009176405.1-Fun_ML733623.1_i000_013395	-	270	Mokosh_TypeI_MkoA	-	1112	False	False	0.00038	31.7	0.0	False	False	KAB8213384.1
GCA_009176405.1-Fun_ML733632.1_i000_013436	-	266	Mokosh_TypeI_MkoA	-	1112	False	False	1.9e-12	59.2	0.0	False	False	KAB8213350.1
GCA_009176405.1-Fun_ML733639.1_i000_013466	-	438	Mokosh_TypeI_MkoA	-	1112	False	False	1e-08	46.8	0.0	False	False	KAB8213320.1
GCA_009176405.1-Fun_ML733730.1_i000_013741	-	284	Mokosh_TypeI_MkoA	-	1112	False	False	2.6e-07	42.2	0.0	False	False	KAB8213042.1
GCA_009176405.1-Fun_ML733762.1_i000_013815	-	368	Mokosh_TypeI_MkoA	-	1112	False	False	8.8e-09	47.0	0.0	False	False	KAB8212967.1
GCA_009176405.1-Fun_ML733985.1_i000_014068	-	394	Mokosh_TypeI_MkoA	-	1112	False	False	5.6e-20	84.1	0.0	False	False	KAB8212714.1
GCA_009176405.1-Fun_ML734030.1_i000_014096	-	294	Mokosh_TypeI_MkoA	-	1112	False	False	1.1e-05	36.8	0.0	False	False	KAB8212686.1
GCA_009176455.1-Fun_ML732764.1_i000_000065	-	393	Mokosh_TypeI_MkoA	-	1112	False	False	1.8e-12	59.3	0.0	False	False	KAB8279425.1
GCA_009176455.1-Fun_ML732764.1_i000_000127	-	1017	Mokosh_TypeI_MkoA	-	1112	False	False	1e-69	248.8	0.0	False	False	KAB8279487.1
GCA_009176455.1-Fun_ML732764.1_i000_000140	-	365	Mokosh_TypeI_MkoA	-	1112	False	False	7.2e-23	93.7	0.0	False	False	KAB8279500.1
GCA_009176455.1-Fun_ML732764.1_i000_000268	-	413	Mokosh_TypeI_MkoA	-	1112	False	False	5.6e-17	74.2	0.0	False	False	KAB8279628.1
GCA_009176455.1-Fun_ML732764.1_i000_000353	-	697	Mokosh_TypeI_MkoA	-	1112	False	False	1.3e-14	66.4	0.0	False	False	KAB8279713.1
GCA_009176455.1-Fun_ML732764.1_i000_000399	-	850	Mokosh_TypeI_MkoA	-	1112	False	False	3.4000000000000003e-22	91.5	0.0	False	False	KAB8279759.1
GCA_009176455.1-Fun_ML732766.1_i000_000891	-	506	Mokosh_TypeI_MkoA	-	1112	False	False	1.9e-16	72.4	0.0	False	False	KAB8278891.1
GCA_009176455.1-Fun_ML732767.1_i000_001171	-	772	Mokosh_TypeI_MkoA	-	1112	False	False	3.3e-11	55.1	0.0	False	False	KAB8278646.1
GCA_009176455.1-Fun_ML732767.1_i000_001199	-	880	Mokosh_TypeI_MkoA	-	1112	False	False	1.8e-18	79.1	0.0	False	False	KAB8278674.1
GCA_009176455.1-Fun_ML732767.1_i000_001211	-	406	Mokosh_TypeI_MkoA	-	1112	False	False	7.600000000000001e-28	110.2	0.0	False	False	KAB8278686.1
GCA_009176455.1-Fun_ML732768.1_i000_001284	-	409	Mokosh_TypeI_MkoA	-	1112	False	False	4.3e-06	38.1	0.0	False	False	KAB8278244.1
GCA_009176455.1-Fun_ML732768.1_i000_001356	-	897	Mokosh_TypeI_MkoA	-	1112	False	False	5.5e-13	60.9	0.0	False	False	KAB8278316.1
GCA_009176455.1-Fun_ML732768.1_i000_001525	-	634	Mokosh_TypeI_MkoA	-	1112	False	False	4.5e-08	44.7	0.0	False	False	KAB8278485.1
GCA_009176455.1-Fun_ML732770.1_i000_001842	-	479	Mokosh_TypeI_MkoA	-	1112	False	False	0.0002	32.6	0.0	False	False	KAB8277845.1
GCA_009176455.1-Fun_ML732771.1_i000_002180	-	740	Mokosh_TypeI_MkoA	-	1112	False	False	3.8e-15	68.1	0.0	False	False	KAB8277712.1
GCA_009176455.1-Fun_ML732773.1_i000_002682	-	1527	Mokosh_TypeI_MkoA	-	1112	False	False	1.0000000000000001e-66	238.9	4.5	False	False	KAB8277266.1
GCA_009176455.1-Fun_ML732773.1_i000_002693	-	385	Mokosh_TypeI_MkoA	-	1112	False	False	0.00061	31.0	0.0	False	False	KAB8277277.1
GCA_009176455.1-Fun_ML732774.1_i000_002763	-	720	Mokosh_TypeI_MkoA	-	1112	False	False	5.2e-86	302.8	0.2	False	False	KAB8276894.1
GCA_009176455.1-Fun_ML732775.1_i000_003112	-	633	Mokosh_TypeI_MkoA	-	1112	False	False	8e-15	67.0	0.0	False	False	KAB8276813.1
GCA_009176455.1-Fun_ML732777.1_i000_003487	-	1184	Mokosh_TypeI_MkoA	-	1112	False	False	6.6e-22	90.5	0.0	False	False	KAB8276393.1
GCA_009176455.1-Fun_ML732778.1_i000_003572	-	325	Mokosh_TypeI_MkoA	-	1112	False	False	5.1e-07	41.2	0.0	False	False	KAB8276086.1
GCA_009176455.1-Fun_ML732778.1_i000_003632	-	515	Mokosh_TypeI_MkoA	-	1112	False	False	3.6e-06	38.4	0.0	False	False	KAB8276146.1
GCA_009176455.1-Fun_ML732778.1_i000_003633	-	723	Mokosh_TypeI_MkoA	-	1112	False	False	8.6e-18	76.9	0.0	False	False	KAB8276147.1
GCA_009176455.1-Fun_ML732779.1_i000_003759	-	2177	Mokosh_TypeI_MkoA	-	1112	False	False	2.9e-38	144.7	23.0	False	False	KAB8275848.1
GCA_009176455.1-Fun_ML732779.1_i000_003892	-	681	Mokosh_TypeI_MkoA	-	1112	False	False	6e-17	74.1	0.0	False	False	KAB8275981.1
GCA_009176455.1-Fun_ML732780.1_i000_003987	-	694	Mokosh_TypeI_MkoA	-	1112	False	False	1.1e-17	76.5	0.0	False	False	KAB8275678.1
GCA_009176455.1-Fun_ML732780.1_i000_003992	-	955	Mokosh_TypeI_MkoA	-	1112	False	False	7.8e-16	70.4	0.0	False	False	KAB8275683.1
GCA_009176455.1-Fun_ML732781.1_i000_004236	-	423	Mokosh_TypeI_MkoA	-	1112	False	False	1.5e-12	59.5	0.0	False	False	KAB8275549.1
GCA_009176455.1-Fun_ML732781.1_i000_004309	-	942	Mokosh_TypeI_MkoA	-	1112	False	False	1.3e-06	39.9	0.0	False	False	KAB8275622.1
GCA_009176455.1-Fun_ML732782.1_i000_004486	-	308	Mokosh_TypeI_MkoA	-	1112	False	False	3.1e-22	91.6	0.0	False	False	KAB8275441.1
GCA_009176455.1-Fun_ML732784.1_i000_004712	-	632	Mokosh_TypeI_MkoA	-	1112	False	False	2.1e-21	88.8	0.0	False	False	KAB8275015.1
GCA_009176455.1-Fun_ML732784.1_i000_004727	-	895	Mokosh_TypeI_MkoA	-	1112	False	False	6.8e-25	100.4	0.0	False	False	KAB8275030.1
GCA_009176455.1-Fun_ML732784.1_i000_004772	-	747	Mokosh_TypeI_MkoA	-	1112	False	False	1.7e-21	89.1	0.0	False	False	KAB8275075.1
GCA_009176455.1-Fun_ML732784.1_i000_004775	-	516	Mokosh_TypeI_MkoA	-	1112	False	False	6.9e-16	70.6	0.0	False	False	KAB8275078.1
GCA_009176455.1-Fun_ML732784.1_i000_004784	-	854	Mokosh_TypeI_MkoA	-	1112	False	False	2e-20	85.6	1.1	False	False	KAB8275087.1
GCA_009176455.1-Fun_ML732784.1_i000_004817	-	538	Mokosh_TypeI_MkoA	-	1112	False	False	2.9e-18	78.4	0.0	False	False	KAB8275120.1
GCA_009176455.1-Fun_ML732785.1_i000_004846	-	798	Mokosh_TypeI_MkoA	-	1112	False	False	9.999999999999999e-26	103.1	0.2	False	False	KAB8274834.1
GCA_009176455.1-Fun_ML732785.1_i000_004892	-	413	Mokosh_TypeI_MkoA	-	1112	False	False	5.1e-07	41.2	0.0	False	False	KAB8274880.1
GCA_009176455.1-Fun_ML732788.1_i000_005269	-	320	Mokosh_TypeI_MkoA	-	1112	False	False	1.6e-21	89.2	0.0	False	False	KAB8274389.1
GCA_009176455.1-Fun_ML732788.1_i000_005366	-	303	Mokosh_TypeI_MkoA	-	1112	False	False	4.600000000000001e-22	91.0	0.0	False	False	KAB8274486.1
GCA_009176455.1-Fun_ML732788.1_i000_005382	-	848	Mokosh_TypeI_MkoA	-	1112	False	False	4.900000000000001e-22	90.9	0.0	False	False	KAB8274502.1
GCA_009176455.1-Fun_ML732790.1_i000_005526	-	389	Mokosh_TypeI_MkoA	-	1112	False	False	1.3e-22	92.8	0.0	False	False	KAB8274133.1
GCA_009176455.1-Fun_ML732790.1_i000_005618	-	801	Mokosh_TypeI_MkoA	-	1112	False	False	7.5e-18	77.1	0.1	False	False	KAB8274225.1
GCA_009176455.1-Fun_ML732793.1_i000_006017	-	322	Mokosh_TypeI_MkoA	-	1112	False	False	2e-05	35.9	0.0	False	False	KAB8273794.1
GCA_009176455.1-Fun_ML732795.1_i000_006274	-	332	Mokosh_TypeI_MkoA	-	1112	False	False	6e-20	84.0	0.1	False	False	KAB8273576.1
GCA_009176455.1-Fun_ML732796.1_i000_006311	-	533	Mokosh_TypeI_MkoA	-	1112	False	False	1.3e-14	66.3	0.0	False	False	KAB8273386.1
GCA_009176455.1-Fun_ML732796.1_i000_006351	-	354	Mokosh_TypeI_MkoA	-	1112	False	False	6.4e-16	70.7	0.0	False	False	KAB8273426.1
GCA_009176455.1-Fun_ML732797.1_i000_006524	-	635	Mokosh_TypeI_MkoA	-	1112	False	False	3.1e-15	68.4	0.0	False	False	KAB8273359.1
GCA_009176455.1-Fun_ML732798.1_i000_006611	-	1121	Mokosh_TypeI_MkoA	-	1112	False	False	3.7e-19	81.4	0.0	False	False	KAB8273210.1
GCA_009176455.1-Fun_ML732799.1_i000_006706	-	402	Mokosh_TypeI_MkoA	-	1112	False	False	3e-25	101.6	0.0	False	False	KAB8273087.1
GCA_009176455.1-Fun_ML732799.1_i000_006751	-	1093	Mokosh_TypeI_MkoA	-	1112	False	False	6e-21	87.3	0.0	False	False	KAB8273132.1
GCA_009176455.1-Fun_ML732800.1_i000_006810	-	1144	Mokosh_TypeI_MkoA	-	1112	False	False	2e-14	65.7	0.0	False	False	KAB8272971.1
GCA_009176455.1-Fun_ML732802.1_i000_007088	-	463	Mokosh_TypeI_MkoA	-	1112	False	False	6.1000000000000005e-22	90.6	0.0	False	False	KAB8272795.1
GCA_009176455.1-Fun_ML732803.1_i000_007092	-	565	Mokosh_TypeI_MkoA	-	1112	False	False	6e-22	90.6	0.1	False	False	KAB8272610.1
GCA_009176455.1-Fun_ML732803.1_i000_007151	-	380	Mokosh_TypeI_MkoA	-	1112	False	False	5.4e-22	90.8	0.0	False	False	KAB8272669.1
GCA_009176455.1-Fun_ML732804.1_i000_007192	-	126	Mokosh_TypeI_MkoA	-	1112	False	False	2.4e-07	42.3	0.0	False	False	KAB8272520.1
GCA_009176455.1-Fun_ML732805.1_i000_007357	-	442	Mokosh_TypeI_MkoA	-	1112	False	False	4.5e-08	44.7	0.0	False	False	KAB8272482.1
GCA_009176455.1-Fun_ML732807.1_i000_007481	-	611	Mokosh_TypeI_MkoA	-	1112	False	False	3.1e-10	51.9	0.1	False	False	KAB8272224.1
GCA_009176455.1-Fun_ML732807.1_i000_007558	-	644	Mokosh_TypeI_MkoA	-	1112	False	False	8.5e-15	67.0	0.0	False	False	KAB8272301.1
GCA_009176455.1-Fun_ML732808.1_i000_007639	-	570	Mokosh_TypeI_MkoA	-	1112	False	False	7.6e-11	53.9	0.0	False	False	KAB8272211.1
GCA_009176455.1-Fun_ML732809.1_i000_007673	-	588	Mokosh_TypeI_MkoA	-	1112	False	False	2.1e-18	78.9	0.0	False	False	KAB8272070.1
GCA_009176455.1-Fun_ML732809.1_i000_007732	-	795	Mokosh_TypeI_MkoA	-	1112	False	False	8.6e-12	57.0	0.0	False	False	KAB8272129.1
GCA_009176455.1-Fun_ML732809.1_i000_007733	-	422	Mokosh_TypeI_MkoA	-	1112	False	False	8.3e-20	83.6	0.0	False	False	KAB8272130.1
GCA_009176455.1-Fun_ML732810.1_i000_007775	-	2055	Mokosh_TypeI_MkoA	-	1112	False	False	1.7e-16	72.6	0.0	False	False	KAB8271981.1
GCA_009176455.1-Fun_ML732810.1_i000_007791	-	1011	Mokosh_TypeI_MkoA	-	1112	False	False	7.900000000000001e-28	110.1	0.0	False	False	KAB8271997.1
GCA_009176455.1-Fun_ML732812.1_i000_007928	-	1065	Mokosh_TypeI_MkoA	-	1112	False	False	1.6000000000000002e-22	92.5	0.0	False	False	KAB8271775.1
GCA_009176455.1-Fun_ML732812.1_i000_007937	-	1366	Mokosh_TypeI_MkoA	-	1112	False	False	1.9e-21	89.0	0.0	False	False	KAB8271784.1
GCA_009176455.1-Fun_ML732815.1_i000_008230	-	1612	Mokosh_TypeI_MkoA	-	1112	False	False	3.5e-10	51.7	0.2	False	False	KAB8271564.1
GCA_009176455.1-Fun_ML732816.1_i000_008341	-	424	Mokosh_TypeI_MkoA	-	1112	False	False	1e-07	43.5	0.0	False	False	KAB8271509.1
GCA_009176455.1-Fun_ML732817.1_i000_008433	-	638	Mokosh_TypeI_MkoA	-	1112	False	False	5.4e-16	70.9	0.0	False	False	KAB8271425.1
GCA_009176455.1-Fun_ML732819.1_i000_008540	-	1216	Mokosh_TypeI_MkoA	-	1112	False	False	7.1e-18	77.2	0.0	False	False	KAB8271208.1
GCA_009176455.1-Fun_ML732819.1_i000_008597	-	911	Mokosh_TypeI_MkoA	-	1112	False	False	5.2e-19	80.9	0.0	False	False	KAB8271265.1
GCA_009176455.1-Fun_ML732820.1_i000_008675	-	460	Mokosh_TypeI_MkoA	-	1112	False	False	1e-07	43.5	0.0	False	False	KAB8271185.1
GCA_009176455.1-Fun_ML732823.1_i000_008850	-	290	Mokosh_TypeI_MkoA	-	1112	False	False	2e-05	35.9	0.0	False	False	KAB8270888.1
GCA_009176455.1-Fun_ML732823.1_i000_008885	-	1030	Mokosh_TypeI_MkoA	-	1112	False	False	3.1e-16	71.7	0.0	False	False	KAB8270923.1
GCA_009176455.1-Fun_ML732824.1_i000_008953	-	674	Mokosh_TypeI_MkoA	-	1112	False	False	3.3e-20	84.9	0.0	False	False	KAB8270844.1
GCA_009176455.1-Fun_ML732824.1_i000_008972	-	372	Mokosh_TypeI_MkoA	-	1112	False	False	2.4e-15	68.8	0.0	False	False	KAB8270863.1
GCA_009176455.1-Fun_ML732825.1_i000_009031	-	344	Mokosh_TypeI_MkoA	-	1112	False	False	1e-07	43.5	0.0	False	False	KAB8270781.1
GCA_009176455.1-Fun_ML732825.1_i000_009049	-	2128	Mokosh_TypeI_MkoA	-	1112	False	False	9e-11	53.6	0.0	False	False	KAB8270799.1
GCA_009176455.1-Fun_ML732826.1_i000_009067	-	466	Mokosh_TypeI_MkoA	-	1112	False	False	2.4e-18	78.7	0.0	False	False	KAB8270685.1
GCA_009176455.1-Fun_ML732826.1_i000_009078	-	388	Mokosh_TypeI_MkoA	-	1112	False	False	1.1e-05	36.8	0.0	False	False	KAB8270696.1
GCA_009176455.1-Fun_ML732826.1_i000_009082	-	408	Mokosh_TypeI_MkoA	-	1112	False	False	3e-05	35.3	0.0	False	False	KAB8270700.1
GCA_009176455.1-Fun_ML732827.1_i000_009177	-	445	Mokosh_TypeI_MkoA	-	1112	False	False	6.5e-06	37.5	0.0	False	False	KAB8270667.1
GCA_009176455.1-Fun_ML732830.1_i000_009347	-	399	Mokosh_TypeI_MkoA	-	1112	False	False	0.00011	33.4	0.0	False	False	KAB8270450.1
GCA_009176455.1-Fun_ML732834.1_i000_009605	-	396	Mokosh_TypeI_MkoA	-	1112	False	False	3.9e-18	78.0	0.0	False	False	KAB8270173.1
GCA_009176455.1-Fun_ML732834.1_i000_009615	-	378	Mokosh_TypeI_MkoA	-	1112	False	False	5.8e-20	84.1	0.0	False	False	KAB8270183.1
GCA_009176455.1-Fun_ML732834.1_i000_009623	-	657	Mokosh_TypeI_MkoA	-	1112	False	False	6.4e-17	74.0	0.0	False	False	KAB8270191.1
GCA_009176455.1-Fun_ML732837.1_i000_009766	-	1338	Mokosh_TypeI_MkoA	-	1112	False	False	1.2e-21	89.6	0.0	False	False	KAB8269970.1
GCA_009176455.1-Fun_ML732838.1_i000_009857	-	776	Mokosh_TypeI_MkoA	-	1112	False	False	4.8e-05	34.7	0.0	False	False	KAB8269931.1
GCA_009176455.1-Fun_ML732843.1_i000_010146	-	489	Mokosh_TypeI_MkoA	-	1112	False	False	6.3e-05	34.3	0.0	False	False	KAB8269642.1
GCA_009176455.1-Fun_ML732844.1_i000_010218	-	875	Mokosh_TypeI_MkoA	-	1112	False	False	1.7e-17	75.9	0.0	False	False	KAB8269604.1
GCA_009176455.1-Fun_ML732847.1_i000_010352	-	1260	Mokosh_TypeI_MkoA	-	1112	False	False	2.6e-23	95.2	0.0	False	False	KAB8269387.1
GCA_009176455.1-Fun_ML732847.1_i000_010376	-	2123	Mokosh_TypeI_MkoA	-	1112	False	False	1.1e-73	262.0	0.0	False	False	KAB8269411.1
GCA_009176455.1-Fun_ML732847.1_i000_010381	-	996	Mokosh_TypeI_MkoA	-	1112	False	False	8.8e-15	66.9	0.3	False	False	KAB8269416.1
GCA_009176455.1-Fun_ML732852.1_i000_010635	-	412	Mokosh_TypeI_MkoA	-	1112	False	False	8.2e-09	47.1	0.0	False	False	KAB8269175.1
GCA_009176455.1-Fun_ML732856.1_i000_010796	-	566	Mokosh_TypeI_MkoA	-	1112	False	False	8.199999999999999e-24	96.8	0.0	False	False	KAB8268946.1
GCA_009176455.1-Fun_ML732858.1_i000_010887	-	945	Mokosh_TypeI_MkoA	-	1112	False	False	2.3e-46	171.5	0.0	False	False	KAB8268873.1
GCA_009176455.1-Fun_ML732858.1_i000_010908	-	352	Mokosh_TypeI_MkoA	-	1112	False	False	3.6e-18	78.1	0.0	False	False	KAB8268894.1
GCA_009176455.1-Fun_ML732881.1_i000_011759	-	437	Mokosh_TypeI_MkoA	-	1112	False	False	1.7e-19	82.5	0.0	False	False	KAB8268009.1
GCA_009176455.1-Fun_ML732889.1_i000_012023	-	636	Mokosh_TypeI_MkoA	-	1112	False	False	4e-22	91.2	0.0	False	False	KAB8267787.1
GCA_009176455.1-Fun_ML732892.1_i000_012100	-	1592	Mokosh_TypeI_MkoA	-	1112	False	False	2.4e-21	88.6	0.0	False	False	KAB8267708.1
GCA_009176455.1-Fun_ML732893.1_i000_012104	-	394	Mokosh_TypeI_MkoA	-	1112	False	False	5.7e-20	84.1	0.0	False	False	KAB8267657.1
GCA_009176455.1-Fun_ML732894.1_i000_012137	-	423	Mokosh_TypeI_MkoA	-	1112	False	False	3.5e-18	78.2	0.0	False	False	KAB8267636.1
GCA_009176455.1-Fun_ML732897.1_i000_012213	-	1423	Mokosh_TypeI_MkoA	-	1112	False	False	1.6e-46	172.0	0.0	False	False	KAB8267545.1
GCA_009176455.1-Fun_ML732898.1_i000_012248	-	393	Mokosh_TypeI_MkoA	-	1112	False	False	8.9e-31	119.9	0.0	False	False	KAB8267526.1
