## Supplementary material for "Conservation of antiviral systems across domains of life reveals novel immune mechanisms in humans": Table S3a (part 69 of 158)

target_name	target_accession	tlen	query_name	query_accession	qlen	true_hit	Bacteria	full_seq_Evalue	full_seq_score	full_seq_bias	In_Tree	for_Euk_profile	NCBI_acc
GCA_009176455.1-Fun_ML732898.1_i000_012261	-	1065	Mokosh_TypeI_MkoA	-	1112	False	False	7.6e-14	63.8	0.0	False	False	KAB8267539.1
GCA_009176455.1-Fun_ML732907.1_i000_012454	-	912	Mokosh_TypeI_MkoA	-	1112	False	False	9.9e-12	56.8	0.0	False	False	KAB8267327.1
GCA_009176455.1-Fun_ML732908.1_i000_012475	-	838	Mokosh_TypeI_MkoA	-	1112	False	False	3.1e-13	61.8	0.0	False	False	KAB8267306.1
GCA_009176455.1-Fun_ML732912.1_i000_012584	-	703	Mokosh_TypeI_MkoA	-	1112	False	False	1e-18	79.9	3.6	False	False	KAB8267210.1
GCA_009176455.1-Fun_ML732919.1_i000_012717	-	403	Mokosh_TypeI_MkoA	-	1112	False	False	4.3e-20	84.5	0.0	False	False	KAB8267060.1
GCA_009176455.1-Fun_ML732919.1_i000_012719	-	1164	Mokosh_TypeI_MkoA	-	1112	False	False	8.100000000000001e-28	110.1	0.0	False	False	KAB8267062.1
GCA_009176455.1-Fun_ML732920.1_i000_012735	-	887	Mokosh_TypeI_MkoA	-	1112	False	False	2.6e-07	42.2	0.0	False	False	KAB8267050.1
GCA_009176455.1-Fun_ML732926.1_i000_012839	-	1101	Mokosh_TypeI_MkoA	-	1112	False	False	1e-20	86.5	0.0	False	False	KAB8266942.1
GCA_009176455.1-Fun_ML732952.1_i000_013196	-	523	Mokosh_TypeI_MkoA	-	1112	False	False	2.5e-15	68.7	0.0	False	False	KAB8266587.1
GCA_009176455.1-Fun_ML732963.1_i000_013285	-	633	Mokosh_TypeI_MkoA	-	1112	False	False	3.9e-18	78.0	0.0	False	False	KAB8266503.1
GCA_009176455.1-Fun_ML733002.1_i000_013414	-	973	Mokosh_TypeI_MkoA	-	1112	False	False	6.1e-39	146.9	1.2	False	False	KAB8266371.1
GCA_009176605.1-Ani_SEYY01000056.1_i000_000111	-	328	Mokosh_TypeI_MkoA	-	1112	False	False	1.2e-14	66.5	0.0	False	False	KAB7508116.1
GCA_009176605.1-Ani_SEYY01000093.1_i000_000196	-	498	Mokosh_TypeI_MkoA	-	1112	False	False	2.3e-12	58.9	0.0	False	False	KAB7508032.1
GCA_009176605.1-Ani_SEYY01000103.1_i000_000232	-	338	Mokosh_TypeI_MkoA	-	1112	False	False	1.9e-14	65.8	0.0	False	False	KAB7507992.1
GCA_009176605.1-Ani_SEYY01000126.1_i000_000266	-	210	Mokosh_TypeI_MkoA	-	1112	False	False	0.00038	31.7	0.1	False	False	KAB7507961.1
GCA_009176605.1-Ani_SEYY01000132.1_i000_000275	-	275	Mokosh_TypeI_MkoA	-	1112	False	False	2.9e-20	85.1	0.0	False	False	KAB7507948.1
GCA_009176605.1-Ani_SEYY01000164.1_i000_000340	-	271	Mokosh_TypeI_MkoA	-	1112	False	False	1.2e-06	40.0	0.0	False	False	KAB7507884.1
GCA_009176605.1-Ani_SEYY01000243.1_i000_000495	-	212	Mokosh_TypeI_MkoA	-	1112	False	False	1.6e-13	62.8	0.1	False	False	KAB7507732.1
GCA_009176605.1-Ani_SEYY01000246.1_i000_000501	-	814	Mokosh_TypeI_MkoA	-	1112	False	False	8.300000000000001e-22	90.2	0.0	False	False	KAB7507726.1
GCA_009176605.1-Ani_SEYY01000267.1_i000_000545	-	621	Mokosh_TypeI_MkoA	-	1112	False	False	2.5e-13	62.1	0.0	False	False	KAB7507683.1
GCA_009176605.1-Ani_SEYY01000269.1_i000_000562	-	682	Mokosh_TypeI_MkoA	-	1112	False	False	9e-17	73.5	0.3	False	False	KAB7507665.1
GCA_009176605.1-Ani_SEYY01000292.1_i000_000635	-	408	Mokosh_TypeI_MkoA	-	1112	False	False	1.7e-06	39.5	0.4	False	False	KAB7507592.1
GCA_009176605.1-Ani_SEYY01000522.1_i000_001162	-	978	Mokosh_TypeI_MkoA	-	1112	False	False	7e-77	272.5	1.6	False	False	KAB7507065.1
GCA_009176605.1-Ani_SEYY01000530.1_i000_001186	-	1120	Mokosh_TypeI_MkoA	-	1112	False	False	1.7e-21	89.2	0.9	False	False	KAB7507041.1
GCA_009176605.1-Ani_SEYY01000613.1_i000_001372	-	379	Mokosh_TypeI_MkoA	-	1112	False	False	1.3e-19	82.9	0.0	False	False	KAB7506855.1
GCA_009176605.1-Ani_SEYY01000679.1_i000_001476	-	106	Mokosh_TypeI_MkoA	-	1112	False	False	6.4e-11	54.1	0.0	False	False	KAB7506749.1
GCA_009176605.1-Ani_SEYY01000712.1_i000_001578	-	503	Mokosh_TypeI_MkoA	-	1112	False	False	6.5e-16	70.7	0.0	False	False	KAB7506650.1
GCA_009176605.1-Ani_SEYY01000714.1_i000_001585	-	1473	Mokosh_TypeI_MkoA	-	1112	False	False	7.3e-18	77.1	0.0	False	False	KAB7506641.1
GCA_009176605.1-Ani_SEYY01000721.1_i000_001603	-	324	Mokosh_TypeI_MkoA	-	1112	False	False	5.5e-09	47.7	0.0	False	False	KAB7506626.1
GCA_009176605.1-Ani_SEYY01000724.1_i000_001614	-	461	Mokosh_TypeI_MkoA	-	1112	False	False	4.2e-06	38.2	0.1	False	False	KAB7506612.1
GCA_009176605.1-Ani_SEYY01000729.1_i000_001629	-	488	Mokosh_TypeI_MkoA	-	1112	False	False	1.5e-13	62.9	0.0	False	False	KAB7506596.1
GCA_009176605.1-Ani_SEYY01000776.1_i000_001726	-	393	Mokosh_TypeI_MkoA	-	1112	False	False	6.7e-21	87.2	0.0	False	False	KAB7506502.1
GCA_009176605.1-Ani_SEYY01000868.1_i000_001896	-	414	Mokosh_TypeI_MkoA	-	1112	False	False	1.7e-18	79.2	0.0	False	False	KAB7506331.1
GCA_009176605.1-Ani_SEYY01000873.1_i000_001899	-	341	Mokosh_TypeI_MkoA	-	1112	False	False	4.8e-19	81.0	0.0	False	False	KAB7506328.1
GCA_009176605.1-Ani_SEYY01000942.1_i000_002027	-	424	Mokosh_TypeI_MkoA	-	1112	False	False	3.2e-20	84.9	0.0	False	False	KAB7506203.1
GCA_009176605.1-Ani_SEYY01000973.1_i000_002070	-	1233	Mokosh_TypeI_MkoA	-	1112	False	False	3.8e-11	54.9	0.0	False	False	KAB7506159.1
GCA_009176605.1-Ani_SEYY01001000.1_i000_002142	-	143	Mokosh_TypeI_MkoA	-	1112	False	False	4e-08	44.9	0.0	False	False	KAB7506091.1
GCA_009176605.1-Ani_SEYY01001038.1_i000_002222	-	1311	Mokosh_TypeI_MkoA	-	1112	False	False	5.4e-20	84.2	0.0	False	False	KAB7506001.1
GCA_009176605.1-Ani_SEYY01001082.1_i000_002357	-	124	Mokosh_TypeI_MkoA	-	1112	False	False	6.6e-10	50.8	0.0	False	False	KAB7505871.1
GCA_009176605.1-Ani_SEYY01001095.1_i000_002390	-	571	Mokosh_TypeI_MkoA	-	1112	False	False	8.1e-21	86.9	0.2	False	False	KAB7505831.1
GCA_009176605.1-Ani_SEYY01001100.1_i000_002415	-	70	Mokosh_TypeI_MkoA	-	1112	False	False	0.00018	32.8	0.0	False	False	KAB7505814.1
GCA_009176605.1-Ani_SEYY01001105.1_i000_002429	-	435	Mokosh_TypeI_MkoA	-	1112	False	False	7.2999999999999995e-25	100.3	0.0	False	False	KAB7505797.1
GCA_009176605.1-Ani_SEYY01001110.1_i000_002444	-	218	Mokosh_TypeI_MkoA	-	1112	False	False	6.1e-11	54.2	0.0	False	False	KAB7505785.1
GCA_009176605.1-Ani_SEYY01001125.1_i000_002497	-	743	Mokosh_TypeI_MkoA	-	1112	False	False	5.8e-16	70.8	0.0	False	False	KAB7505729.1
GCA_009176605.1-Ani_SEYY01001125.1_i000_002508	-	953	Mokosh_TypeI_MkoA	-	1112	False	False	3.8e-09	48.2	0.0	False	False	KAB7505721.1
GCA_009176605.1-Ani_SEYY01001190.1_i000_002638	-	524	Mokosh_TypeI_MkoA	-	1112	False	False	7e-16	70.5	0.0	False	False	KAB7505589.1
GCA_009176605.1-Ani_SEYY01001211.1_i000_002735	-	1290	Mokosh_TypeI_MkoA	-	1112	False	False	4e-10	51.5	0.0	False	False	KAB7505493.1
GCA_009176605.1-Ani_SEYY01001216.1_i000_002750	-	384	Mokosh_TypeI_MkoA	-	1112	False	False	1.7e-12	59.3	0.0	False	False	KAB7505479.1
GCA_009176605.1-Ani_SEYY01001228.1_i000_002777	-	394	Mokosh_TypeI_MkoA	-	1112	False	False	4.9e-17	74.4	0.0	False	False	KAB7505452.1
GCA_009176605.1-Ani_SEYY01001728.1_i000_003102	-	1157	Mokosh_TypeI_MkoA	-	1112	False	False	3.5e-17	74.9	0.8	False	False	KAB7505125.1
GCA_009176605.1-Ani_SEYY01001977.1_i000_003212	-	342	Mokosh_TypeI_MkoA	-	1112	False	False	1.2e-06	40.0	0.0	False	False	KAB7505015.1
GCA_009176605.1-Ani_SEYY01001984.1_i000_003220	-	1522	Mokosh_TypeI_MkoA	-	1112	False	False	1e-18	80.0	12.3	False	False	KAB7505006.1
GCA_009176605.1-Ani_SEYY01002123.1_i000_003311	-	357	Mokosh_TypeI_MkoA	-	1112	False	False	1.6e-17	76.0	0.0	False	False	KAB7504916.1
GCA_009176605.1-Ani_SEYY01002154.1_i000_003335	-	597	Mokosh_TypeI_MkoA	-	1112	False	False	3.5e-23	94.7	0.0	False	False	KAB7504892.1
GCA_009176605.1-Ani_SEYY01002164.1_i000_003357	-	671	Mokosh_TypeI_MkoA	-	1112	False	False	7.6e-15	67.1	0.6	False	False	KAB7504875.1
GCA_009176605.1-Ani_SEYY01002312.1_i000_003420	-	313	Mokosh_TypeI_MkoA	-	1112	False	False	1.2e-15	69.8	0.0	False	False	KAB7504807.1
GCA_009176605.1-Ani_SEYY01002505.1_i000_003497	-	782	Mokosh_TypeI_MkoA	-	1112	False	False	6.2e-14	64.1	0.0	False	False	KAB7504730.1
GCA_009176605.1-Ani_SEYY01003412.1_i000_003913	-	191	Mokosh_TypeI_MkoA	-	1112	False	False	1.8e-12	59.3	0.0	False	False	KAB7504317.1
GCA_009176605.1-Ani_SEYY01003620.1_i000_004055	-	535	Mokosh_TypeI_MkoA	-	1112	False	False	1.2e-12	59.9	0.0	False	False	KAB7504173.1
GCA_009176605.1-Ani_SEYY01003900.1_i000_004179	-	424	Mokosh_TypeI_MkoA	-	1112	False	False	1.7e-14	65.9	0.0	False	False	KAB7504048.1
GCA_009176605.1-Ani_SEYY01004393.1_i000_004421	-	664	Mokosh_TypeI_MkoA	-	1112	False	False	3.4e-05	35.1	0.0	False	False	KAB7503806.1
GCA_009176605.1-Ani_SEYY01004732.1_i000_004573	-	441	Mokosh_TypeI_MkoA	-	1112	False	False	3.6e-05	35.1	0.0	False	False	KAB7503656.1
GCA_009176605.1-Ani_SEYY01004744.1_i000_004581	-	595	Mokosh_TypeI_MkoA	-	1112	False	False	2.1e-13	62.3	0.0	False	False	KAB7503646.1
GCA_009176605.1-Ani_SEYY01004751.1_i000_004585	-	116	Mokosh_TypeI_MkoA	-	1112	False	False	0.00037	31.7	0.8	False	False	KAB7503641.1
GCA_009176605.1-Ani_SEYY01004751.1_i000_004586	-	185	Mokosh_TypeI_MkoA	-	1112	False	False	7.3e-14	63.9	1.2	False	False	KAB7503642.1
GCA_009176605.1-Ani_SEYY01004789.1_i000_004607	-	125	Mokosh_TypeI_MkoA	-	1112	False	False	4.7e-10	51.2	0.0	False	False	KAB7503620.1
GCA_009176605.1-Ani_SEYY01004825.1_i000_004632	-	235	Mokosh_TypeI_MkoA	-	1112	False	False	8.4e-11	53.7	0.0	False	False	KAB7503596.1
GCA_009176605.1-Ani_SEYY01004828.1_i000_004634	-	444	Mokosh_TypeI_MkoA	-	1112	False	False	1.6e-09	49.5	0.0	False	False	KAB7503591.1
GCA_009176605.1-Ani_SEYY01005074.1_i000_004735	-	790	Mokosh_TypeI_MkoA	-	1112	False	False	8.4e-21	86.8	0.0	False	False	KAB7503492.1
GCA_009176605.1-Ani_SEYY01005343.1_i000_004889	-	678	Mokosh_TypeI_MkoA	-	1112	False	False	5.9e-13	60.9	0.0	False	False	KAB7503337.1
GCA_009176605.1-Ani_SEYY01005982.1_i000_005183	-	803	Mokosh_TypeI_MkoA	-	1112	False	False	3.5e-13	61.6	0.0	False	False	KAB7503044.1
GCA_009176605.1-Ani_SEYY01006285.1_i000_005277	-	659	Mokosh_TypeI_MkoA	-	1112	False	False	2e-09	49.1	0.0	False	False	KAB7502950.1
GCA_009176605.1-Ani_SEYY01006384.1_i000_005309	-	356	Mokosh_TypeI_MkoA	-	1112	False	False	1.2e-17	76.4	0.0	False	False	KAB7502918.1
GCA_009176605.1-Ani_SEYY01006384.1_i000_005310	-	642	Mokosh_TypeI_MkoA	-	1112	False	False	1.3e-16	72.9	0.1	False	False	KAB7502917.1
GCA_009176605.1-Ani_SEYY01006598.1_i000_005385	-	398	Mokosh_TypeI_MkoA	-	1112	False	False	3.5e-18	78.1	0.4	False	False	KAB7502842.1
GCA_009176605.1-Ani_SEYY01006895.1_i000_005508	-	1477	Mokosh_TypeI_MkoA	-	1112	False	False	2.5e-18	78.7	29.1	False	False	KAB7502719.1
GCA_009176605.1-Ani_SEYY01007383.1_i000_005728	-	489	Mokosh_TypeI_MkoA	-	1112	False	False	2.0000000000000002e-24	98.8	0.0	False	False	KAB7502498.1
GCA_009176605.1-Ani_SEYY01007451.1_i000_005756	-	841	Mokosh_TypeI_MkoA	-	1112	False	False	6.1e-18	77.4	0.0	False	False	KAB7502471.1
GCA_009176605.1-Ani_SEYY01007451.1_i000_005757	-	395	Mokosh_TypeI_MkoA	-	1112	False	False	4.8e-18	77.7	0.3	False	False	KAB7502470.1
GCA_009176605.1-Ani_SEYY01007586.1_i000_005812	-	632	Mokosh_TypeI_MkoA	-	1112	False	False	2.2e-14	65.6	0.0	False	False	KAB7502416.1
GCA_009176605.1-Ani_SEYY01008362.1_i000_006046	-	779	Mokosh_TypeI_MkoA	-	1112	False	False	1.7e-08	46.1	0.0	False	False	KAB7502179.1
GCA_009176605.1-Ani_SEYY01008422.1_i000_006071	-	271	Mokosh_TypeI_MkoA	-	1112	False	False	7.6e-18	77.1	0.0	False	False	KAB7502156.1
GCA_009176605.1-Ani_SEYY01008488.1_i000_006104	-	106	Mokosh_TypeI_MkoA	-	1112	False	False	0.00066	30.9	0.0	False	False	KAB7502123.1
GCA_009176605.1-Ani_SEYY01008815.1_i000_006210	-	139	Mokosh_TypeI_MkoA	-	1112	False	False	9.9e-07	40.2	0.0	False	False	KAB7502015.1
GCA_009176605.1-Ani_SEYY01008875.1_i000_006229	-	209	Mokosh_TypeI_MkoA	-	1112	False	False	4.2e-09	48.1	0.0	False	False	KAB7501997.1
GCA_009176605.1-Ani_SEYY01008912.1_i000_006257	-	474	Mokosh_TypeI_MkoA	-	1112	False	False	1.5e-07	42.9	0.0	False	False	KAB7501976.1
GCA_009176605.1-Ani_SEYY01008949.1_i000_006267	-	744	Mokosh_TypeI_MkoA	-	1112	False	False	1.7e-51	188.4	0.0	False	False	KAB7501958.1
GCA_009176605.1-Ani_SEYY01008988.1_i000_006278	-	565	Mokosh_TypeI_MkoA	-	1112	False	False	9.1e-22	90.0	0.0	False	False	KAB7501949.1
GCA_009176605.1-Ani_SEYY01009092.1_i000_006307	-	718	Mokosh_TypeI_MkoA	-	1112	False	False	3.4e-23	94.8	0.0	False	False	KAB7501920.1
GCA_009176605.1-Ani_SEYY01009099.1_i000_006309	-	345	Mokosh_TypeI_MkoA	-	1112	False	False	2.1e-14	65.7	0.0	False	False	KAB7501918.1
GCA_009176605.1-Ani_SEYY01010049.1_i000_006604	-	995	Mokosh_TypeI_MkoA	-	1112	False	False	9e-15	66.9	0.0	False	False	KAB7501623.1
GCA_009176605.1-Ani_SEYY01010657.1_i000_006789	-	621	Mokosh_TypeI_MkoA	-	1112	False	False	1.2e-45	169.1	0.0	False	False	KAB7501438.1
GCA_009176605.1-Ani_SEYY01010995.1_i000_006911	-	473	Mokosh_TypeI_MkoA	-	1112	False	False	7.2999999999999995e-25	100.3	0.0	False	False	KAB7501316.1
GCA_009176605.1-Ani_SEYY01011208.1_i000_006963	-	542	Mokosh_TypeI_MkoA	-	1112	False	False	4.5e-15	67.9	0.0	False	False	KAB7501266.1
GCA_009176605.1-Ani_SEYY01011559.1_i000_007077	-	276	Mokosh_TypeI_MkoA	-	1112	False	False	4.400000000000001e-28	110.9	0.0	False	False	KAB7501150.1
GCA_009176605.1-Ani_SEYY01011590.1_i000_007092	-	567	Mokosh_TypeI_MkoA	-	1112	False	False	2.7e-14	65.3	0.0	False	False	KAB7501136.1
GCA_009176605.1-Ani_SEYY01012017.1_i000_007222	-	571	Mokosh_TypeI_MkoA	-	1112	False	True	1.9e-14	65.8	0.0	False	False	KAB7501005.1
GCA_009176605.1-Ani_SEYY01012763.1_i000_007467	-	610	Mokosh_TypeI_MkoA	-	1112	False	False	1.9e-15	69.1	0.0	False	False	KAB7500760.1
GCA_009176605.1-Ani_SEYY01013232.1_i000_007573	-	334	Mokosh_TypeI_MkoA	-	1112	False	False	4.1e-15	68.0	0.0	False	False	KAB7500653.1
GCA_009176605.1-Ani_SEYY01013668.1_i000_007680	-	432	Mokosh_TypeI_MkoA	-	1112	False	False	7.5e-17	73.8	0.0	False	False	KAB7500545.1
GCA_009176605.1-Ani_SEYY01013668.1_i000_007681	-	419	Mokosh_TypeI_MkoA	-	1112	False	False	1.6e-08	46.2	0.0	False	False	KAB7500544.1
GCA_009176605.1-Ani_SEYY01013762.1_i000_007718	-	755	Mokosh_TypeI_MkoA	-	1112	False	False	3.8e-20	84.7	7.9	False	False	KAB7500507.1
GCA_009176605.1-Ani_SEYY01013905.1_i000_007774	-	540	Mokosh_TypeI_MkoA	-	1112	False	False	6.6e-09	47.5	0.0	False	False	KAB7500453.1
GCA_009176605.1-Ani_SEYY01014138.1_i000_007848	-	689	Mokosh_TypeI_MkoA	-	1112	False	False	6.1e-13	60.8	0.0	False	False	KAB7500379.1
GCA_009176605.1-Ani_SEYY01014191.1_i000_007860	-	301	Mokosh_TypeI_MkoA	-	1112	False	False	2.1e-06	39.2	0.0	False	False	KAB7500367.1
GCA_009176605.1-Ani_SEYY01014272.1_i000_007876	-	383	Mokosh_TypeI_MkoA	-	1112	False	False	2.3e-10	52.3	0.0	False	False	KAB7500351.1
GCA_009176605.1-Ani_SEYY01014287.1_i000_007878	-	305	Mokosh_TypeI_MkoA	-	1112	False	False	1.4e-05	36.4	0.0	False	False	KAB7500349.1
GCA_009176605.1-Ani_SEYY01014382.1_i000_007910	-	245	Mokosh_TypeI_MkoA	-	1112	False	False	3.8e-09	48.2	0.0	False	False	KAB7500317.1
GCA_009176605.1-Ani_SEYY01014537.1_i000_007949	-	220	Mokosh_TypeI_MkoA	-	1112	False	False	4.4e-10	51.3	0.0	False	False	KAB7500276.1
GCA_009176605.1-Ani_SEYY01015030.1_i000_008077	-	119	Mokosh_TypeI_MkoA	-	1112	False	False	1.7e-07	42.8	0.0	False	False	KAB7500150.1
GCA_009176605.1-Ani_SEYY01015058.1_i000_008084	-	355	Mokosh_TypeI_MkoA	-	1112	False	False	1.8e-25	102.3	0.0	False	False	KAB7500143.1
GCA_009176605.1-Ani_SEYY01015255.1_i000_008137	-	448	Mokosh_TypeI_MkoA	-	1112	False	False	1.9e-10	52.5	0.0	False	False	KAB7500090.1
GCA_009176605.1-Ani_SEYY01015847.1_i000_008257	-	937	Mokosh_TypeI_MkoA	-	1112	False	False	7.4e-16	70.5	0.0	False	False	KAB7499969.1
GCA_009176605.1-Ani_SEYY01016217.1_i000_008344	-	380	Mokosh_TypeI_MkoA	-	1112	False	False	4e-18	78.0	0.0	False	False	KAB7499880.1
GCA_009176605.1-Ani_SEYY01016419.1_i000_008392	-	261	Mokosh_TypeI_MkoA	-	1112	False	False	4.3e-08	44.8	0.0	False	False	KAB7499834.1
GCA_009176605.1-Ani_SEYY01017131.1_i000_008517	-	401	Mokosh_TypeI_MkoA	-	1112	False	False	1.1e-16	73.2	0.2	False	False	KAB7499710.1
GCA_009176605.1-Ani_SEYY01017991.1_i000_008707	-	780	Mokosh_TypeI_MkoA	-	1112	False	False	6.5e-10	50.8	0.0	False	False	KAB7499520.1
GCA_009176605.1-Ani_SEYY01018176.1_i000_008737	-	162	Mokosh_TypeI_MkoA	-	1112	False	False	2.4e-15	68.8	0.0	False	False	KAB7499489.1
GCA_009176605.1-Ani_SEYY01018525.1_i000_008971	-	255	Mokosh_TypeI_MkoA	-	1112	False	False	3.6e-15	68.2	0.0	False	False	KAB7499255.1
GCA_009176605.1-Ani_SEYY01018606.1_i000_009045	-	493	Mokosh_TypeI_MkoA	-	1112	False	False	1.2e-20	86.3	0.2	False	False	KAB7499185.1
GCA_009176605.1-Ani_SEYY01018655.1_i000_009089	-	158	Mokosh_TypeI_MkoA	-	1112	False	False	9.3e-10	50.3	0.2	False	False	KAB7499137.1
GCA_009176605.1-Ani_SEYY01018679.1_i000_009115	-	158	Mokosh_TypeI_MkoA	-	1112	False	False	1.9e-10	52.6	0.0	False	False	KAB7499113.1
GCA_009176605.1-Ani_SEYY01018721.1_i000_009176	-	340	Mokosh_TypeI_MkoA	-	1112	False	False	3.1e-20	85.0	0.0	False	False	KAB7499049.1
GCA_009176605.1-Ani_SEYY01018751.1_i000_009190	-	403	Mokosh_TypeI_MkoA	-	1112	False	False	2.5e-14	65.4	0.0	False	False	KAB7499037.1
GCA_009176605.1-Ani_SEYY01018786.1_i000_009233	-	469	Mokosh_TypeI_MkoA	-	1112	False	False	1.4e-19	82.8	0.0	False	False	KAB7498996.1
GCA_009176605.1-Ani_SEYY01018969.1_i000_009417	-	574	Mokosh_TypeI_MkoA	-	1112	False	False	1.2e-21	89.7	0.0	False	False	KAB7498808.1
GCA_009176605.1-Ani_SEYY01019054.1_i000_009503	-	341	Mokosh_TypeI_MkoA	-	1112	False	False	4.4e-21	87.8	0.0	False	False	KAB7498724.1
GCA_009176605.1-Ani_SEYY01019170.1_i000_009682	-	431	Mokosh_TypeI_MkoA	-	1112	False	False	1.2e-18	79.8	0.0	False	False	KAB7498549.1
GCA_009176605.1-Ani_SEYY01019186.1_i000_009690	-	466	Mokosh_TypeI_MkoA	-	1112	False	False	7.5e-20	83.7	0.4	False	False	KAB7498537.1
GCA_009176605.1-Ani_SEYY01019207.1_i000_009711	-	435	Mokosh_TypeI_MkoA	-	1112	False	False	4.7e-17	74.4	0.0	False	False	KAB7498515.1
GCA_009176605.1-Ani_SEYY01019224.1_i000_009724	-	377	Mokosh_TypeI_MkoA	-	1112	False	False	3.7e-13	61.5	0.0	False	False	KAB7498505.1
GCA_009176605.1-Ani_SEYY01019338.1_i000_009851	-	351	Mokosh_TypeI_MkoA	-	1112	False	False	9.5e-18	76.7	0.0	False	False	KAB7498376.1
GCA_009176605.1-Ani_SEYY01019458.1_i000_009995	-	380	Mokosh_TypeI_MkoA	-	1112	False	False	2e-17	75.7	0.0	False	False	KAB7498229.1
GCA_009176605.1-Ani_SEYY01019512.1_i000_010054	-	377	Mokosh_TypeI_MkoA	-	1112	False	False	1e-14	66.7	0.0	False	False	KAB7498175.1
GCA_009176605.1-Ani_SEYY01019529.1_i000_010070	-	251	Mokosh_TypeI_MkoA	-	1112	False	False	3.3e-21	88.2	0.0	False	False	KAB7498157.1
GCA_009176605.1-Ani_SEYY01019564.1_i000_010102	-	823	Mokosh_TypeI_MkoA	-	1112	False	False	7.7e-18	77.0	0.0	False	False	KAB7498124.1
GCA_009176605.1-Ani_SEYY01019570.1_i000_010110	-	625	Mokosh_TypeI_MkoA	-	1112	False	False	3e-17	75.1	0.0	False	False	KAB7498116.1
GCA_009176605.1-Ani_SEYY01019634.1_i000_010155	-	288	Mokosh_TypeI_MkoA	-	1112	False	False	3e-21	88.3	0.0	False	False	KAB7498067.1
GCA_009176605.1-Ani_SEYY01019661.1_i000_010194	-	536	Mokosh_TypeI_MkoA	-	1112	False	False	1.2e-12	59.9	0.0	False	False	KAB7498033.1
GCA_009176605.1-Ani_SEYY01019682.1_i000_010233	-	358	Mokosh_TypeI_MkoA	-	1112	False	False	7.3e-21	87.0	0.0	False	False	KAB7497996.1
GCA_009176605.1-Ani_SEYY01019700.1_i000_010243	-	413	Mokosh_TypeI_MkoA	-	1112	False	False	3e-07	42.0	0.0	False	False	KAB7497985.1
GCA_009176605.1-Ani_SEYY01019751.1_i000_010298	-	652	Mokosh_TypeI_MkoA	-	1112	False	False	7e-12	57.3	0.0	False	False	KAB7497928.1
GCA_009176605.1-Ani_SEYY01019793.1_i000_010342	-	250	Mokosh_TypeI_MkoA	-	1112	False	False	0.00034	31.8	0.0	False	False	KAB7497885.1
GCA_009176605.1-Ani_SEYY01019887.1_i000_010404	-	1141	Mokosh_TypeI_MkoA	-	1112	False	False	1.4e-81	288.1	0.0	False	False	KAB7497818.1
GCA_009176605.1-Ani_SEYY01019996.1_i000_010497	-	219	Mokosh_TypeI_MkoA	-	1112	False	False	1e-06	40.2	0.0	False	False	KAB7497726.1
GCA_009176605.1-Ani_SEYY01020122.1_i000_010649	-	1577	Mokosh_TypeI_MkoA	-	1112	False	False	1.1e-48	179.2	0.0	False	False	KAB7497578.1
GCA_009176605.1-Ani_SEYY01020349.1_i000_010853	-	270	Mokosh_TypeI_MkoA	-	1112	False	False	4.7e-21	87.7	0.2	False	False	KAB7497376.1
GCA_009176605.1-Ani_SEYY01020349.1_i000_010854	-	196	Mokosh_TypeI_MkoA	-	1112	False	False	7.7e-27	106.8	0.0	False	False	KAB7497377.1
GCA_009176605.1-Ani_SEYY01020385.1_i000_010877	-	1049	Mokosh_TypeI_MkoA	-	1112	False	False	2.0000000000000003e-34	131.9	0.0	False	False	KAB7497349.1
GCA_009176605.1-Ani_SEYY01020857.1_i000_011270	-	492	Mokosh_TypeI_MkoA	-	1112	False	False	2e-08	45.9	0.0	False	False	KAB7496957.1
GCA_009176605.1-Ani_SEYY01020919.1_i000_011316	-	435	Mokosh_TypeI_MkoA	-	1112	False	False	1.4e-16	72.8	0.0	False	False	KAB7496911.1
GCA_009176605.1-Ani_SEYY01020943.1_i000_011340	-	356	Mokosh_TypeI_MkoA	-	1112	False	False	5.2e-12	57.7	0.0	False	False	KAB7496887.1
GCA_009176605.1-Ani_SEYY01021081.1_i000_011506	-	283	Mokosh_TypeI_MkoA	-	1112	False	False	1.8e-06	39.4	0.1	False	False	KAB7496716.1
GCA_009176605.1-Ani_SEYY01021081.1_i000_011507	-	919	Mokosh_TypeI_MkoA	-	1112	False	False	4.5e-42	157.3	0.1	False	False	KAB7496720.1
GCA_009176605.1-Ani_SEYY01021112.1_i000_011539	-	331	Mokosh_TypeI_MkoA	-	1112	False	False	6.7e-17	73.9	0.9	False	False	KAB7496687.1
GCA_009176605.1-Ani_SEYY01021261.1_i000_011681	-	374	Mokosh_TypeI_MkoA	-	1112	False	False	4.5e-21	87.7	0.0	False	False	KAB7496546.1
GCA_009176605.1-Ani_SEYY01021263.1_i000_011683	-	712	Mokosh_TypeI_MkoA	-	1112	False	False	1.7e-13	62.6	0.0	False	False	KAB7496543.1
GCA_009176605.1-Ani_SEYY01021280.1_i000_011706	-	345	Mokosh_TypeI_MkoA	-	1112	False	False	2.1e-14	65.7	0.0	False	False	KAB7496521.1
GCA_009176605.1-Ani_SEYY01021328.1_i000_011755	-	585	Mokosh_TypeI_MkoA	-	1112	False	False	1.5e-13	62.8	0.0	False	False	KAB7496472.1
GCA_009176605.1-Ani_SEYY01021425.1_i000_011864	-	733	Mokosh_TypeI_MkoA	-	1112	False	False	8.2e-20	83.6	0.0	False	False	KAB7496366.1
GCA_009176605.1-Ani_SEYY01021494.1_i000_011908	-	922	Mokosh_TypeI_MkoA	-	1112	False	False	2.2e-16	72.2	0.0	False	False	KAB7496320.1
GCA_009176605.1-Ani_SEYY01021551.1_i000_011955	-	813	Mokosh_TypeI_MkoA	-	1112	False	False	0.00054	31.2	0.0	False	False	KAB7496272.1
GCA_009176605.1-Ani_SEYY01021701.1_i000_012078	-	351	Mokosh_TypeI_MkoA	-	1112	False	False	9.2e-19	80.1	0.0	False	False	KAB7496148.1
GCA_009176605.1-Ani_SEYY01021794.1_i000_012170	-	921	Mokosh_TypeI_MkoA	-	1112	False	False	4.5e-08	44.7	0.0	False	False	KAB7496057.1
GCA_009176605.1-Ani_SEYY01021846.1_i000_012222	-	197	Mokosh_TypeI_MkoA	-	1112	False	False	1.8e-07	42.7	0.0	False	False	KAB7496005.1
GCA_009176605.1-Ani_SEYY01022013.1_i000_012349	-	728	Mokosh_TypeI_MkoA	-	1112	False	False	1.8e-14	65.9	0.0	False	False	KAB7495880.1
GCA_009176605.1-Ani_SEYY01022091.1_i000_012421	-	888	Mokosh_TypeI_MkoA	-	1112	False	False	4.5000000000000003e-23	94.3	0.0	False	False	KAB7495804.1
GCA_009176605.1-Ani_SEYY01022098.1_i000_012429	-	340	Mokosh_TypeI_MkoA	-	1112	False	False	1.7e-08	46.1	0.0	False	False	KAB7495798.1
GCA_009176605.1-Ani_SEYY01022151.1_i000_012466	-	250	Mokosh_TypeI_MkoA	-	1112	False	False	2.3e-12	58.9	0.0	False	False	KAB7495757.1
GCA_009176605.1-Ani_SEYY01022264.1_i000_012545	-	328	Mokosh_TypeI_MkoA	-	1112	False	False	1.1e-18	79.9	0.5	False	False	KAB7495682.1
GCA_009176605.1-Ani_SEYY01022601.1_i000_012784	-	833	Mokosh_TypeI_MkoA	-	1112	False	False	2.8e-06	38.7	0.0	False	False	KAB7495443.1
GCA_009176605.1-Ani_SEYY01022669.1_i000_012849	-	218	Mokosh_TypeI_MkoA	-	1112	False	False	1.1e-15	69.8	0.0	False	False	KAB7495377.1
GCA_009176605.1-Ani_SEYY01022669.1_i000_012850	-	648	Mokosh_TypeI_MkoA	-	1112	False	False	5e-07	41.2	0.0	False	False	KAB7495376.1
GCA_009176605.1-Ani_SEYY01022796.1_i000_012945	-	206	Mokosh_TypeI_MkoA	-	1112	False	False	1.5e-12	59.5	0.0	False	False	KAB7495281.1
GCA_009176605.1-Ani_SEYY01022859.1_i000_012973	-	880	Mokosh_TypeI_MkoA	-	1112	False	False	3.8e-18	78.0	0.0	False	False	KAB7495252.1
GCA_009176605.1-Ani_SEYY01023013.1_i000_013091	-	429	Mokosh_TypeI_MkoA	-	1112	False	False	7.8e-13	60.5	0.0	False	False	KAB7495136.1
GCA_009176605.1-Ani_SEYY01023144.1_i000_013173	-	290	Mokosh_TypeI_MkoA	-	1112	False	False	1.9000000000000003e-28	112.1	0.0	False	False	KAB7495056.1
GCA_009176605.1-Ani_SEYY01023167.1_i000_013187	-	700	Mokosh_TypeI_MkoA	-	1112	False	False	7.900000000000001e-22	90.2	0.0	False	False	KAB7495040.1
GCA_009176605.1-Ani_SEYY01023519.1_i000_013413	-	279	Mokosh_TypeI_MkoA	-	1112	False	False	6e-14	64.1	0.0	False	False	KAB7494815.1
GCA_009176605.1-Ani_SEYY01023603.1_i000_013467	-	411	Mokosh_TypeI_MkoA	-	1112	False	False	1.6e-20	85.9	0.0	False	False	KAB7494757.1
GCA_009176605.1-Ani_SEYY01023625.1_i000_013490	-	295	Mokosh_TypeI_MkoA	-	1112	False	False	8.6e-11	53.7	0.0	False	False	KAB7494737.1
GCA_009176605.1-Ani_SEYY01023707.1_i000_013579	-	297	Mokosh_TypeI_MkoA	-	1112	False	False	0.00011	33.4	0.0	False	False	KAB7494650.1
GCA_009176605.1-Ani_SEYY01023870.1_i000_013667	-	1749	Mokosh_TypeI_MkoA	-	1112	False	False	4.6e-42	157.3	0.0	False	False	KAB7494560.1
GCA_009176605.1-Ani_SEYY01024127.1_i000_013858	-	629	Mokosh_TypeI_MkoA	-	1112	False	False	5.699999999999999e-24	97.3	0.0	False	False	KAB7494369.1
GCA_009176605.1-Ani_SEYY01024189.1_i000_013901	-	513	Mokosh_TypeI_MkoA	-	1112	False	False	3.9e-15	68.1	0.0	False	False	KAB7494327.1
GCA_009176605.1-Ani_SEYY01024310.1_i000_014003	-	1473	Mokosh_TypeI_MkoA	-	1112	False	False	1.4e-09	49.6	0.0	False	False	KAB7494224.1
GCA_009176605.1-Ani_SEYY01024364.1_i000_014046	-	621	Mokosh_TypeI_MkoA	-	1112	False	False	7.1e-18	77.2	0.0	False	False	KAB7494181.1
GCA_009176605.1-Ani_SEYY01024434.1_i000_014102	-	292	Mokosh_TypeI_MkoA	-	1112	False	False	3e-07	41.9	0.0	False	False	KAB7494125.1
GCA_009176605.1-Ani_SEYY01024460.1_i000_014125	-	445	Mokosh_TypeI_MkoA	-	1112	False	False	2.2e-13	62.2	3.3	False	False	KAB7494102.1
GCA_009176605.1-Ani_SEYY01024779.1_i000_014329	-	534	Mokosh_TypeI_MkoA	-	1112	False	False	3.6e-06	38.4	0.0	False	False	KAB7493898.1
GCA_009176605.1-Ani_SEYY01024965.1_i000_014472	-	357	Mokosh_TypeI_MkoA	-	1112	False	False	1.1000000000000001e-27	109.6	0.0	False	False	KAB7493755.1
GCA_009176605.1-Ani_SEYY01025008.1_i000_014497	-	435	Mokosh_TypeI_MkoA	-	1112	False	False	8.3e-17	73.6	0.0	False	False	KAB7493732.1
GCA_009176605.1-Ani_SEYY01025021.1_i000_014500	-	683	Mokosh_TypeI_MkoA	-	1112	False	False	2.1e-22	92.2	0.7	False	False	KAB7493727.1
GCA_009176605.1-Ani_SEYY01025125.1_i000_014574	-	443	Mokosh_TypeI_MkoA	-	1112	False	False	3.6e-14	64.9	0.0	False	False	KAB7493653.1
GCA_009176605.1-Ani_SEYY01025192.1_i000_014623	-	257	Mokosh_TypeI_MkoA	-	1112	False	False	8e-18	77.0	0.0	False	False	KAB7493604.1
GCA_009193445.1-Fun_ML743551.1_i000_000080	-	327	Mokosh_TypeI_MkoA	-	1112	False	False	1.8e-11	56.0	0.0	False	False	KAE8143599.1
GCA_009193445.1-Fun_ML743551.1_i000_000107	-	569	Mokosh_TypeI_MkoA	-	1112	False	False	1.1e-10	53.3	0.0	False	False	KAE8143626.1
GCA_009193445.1-Fun_ML743551.1_i000_000340	-	442	Mokosh_TypeI_MkoA	-	1112	False	False	9.6e-05	33.7	0.0	False	False	KAE8143859.1
GCA_009193445.1-Fun_ML743551.1_i000_000390	-	897	Mokosh_TypeI_MkoA	-	1112	False	False	5.6e-13	60.9	0.0	False	False	KAE8143909.1
GCA_009193445.1-Fun_ML743551.1_i000_000546	-	629	Mokosh_TypeI_MkoA	-	1112	False	False	3.9e-08	44.9	0.0	False	False	KAE8144065.1
GCA_009193445.1-Fun_ML743552.1_i000_000577	-	431	Mokosh_TypeI_MkoA	-	1112	False	False	6.4e-15	67.4	0.0	False	False	KAE8143125.1
GCA_009193445.1-Fun_ML743552.1_i000_000702	-	365	Mokosh_TypeI_MkoA	-	1112	False	False	7.2e-23	93.7	0.0	False	False	KAE8143250.1
GCA_009193445.1-Fun_ML743552.1_i000_000716	-	1027	Mokosh_TypeI_MkoA	-	1112	False	False	2.3000000000000002e-74	264.2	0.0	False	False	KAE8143264.1
GCA_009193445.1-Fun_ML743552.1_i000_000774	-	393	Mokosh_TypeI_MkoA	-	1112	False	False	2.2e-12	59.0	0.0	False	False	KAE8143322.1
GCA_009193445.1-Fun_ML743552.1_i000_000861	-	2049	Mokosh_TypeI_MkoA	-	1112	False	False	1.7e-16	72.6	0.0	False	False	KAE8143409.1
GCA_009193445.1-Fun_ML743552.1_i000_000875	-	1011	Mokosh_TypeI_MkoA	-	1112	False	False	9.1e-28	109.9	0.0	False	False	KAE8143423.1
GCA_009193445.1-Fun_ML743553.1_i000_001091	-	427	Mokosh_TypeI_MkoA	-	1112	False	False	0.00018	32.7	0.0	False	False	KAE8142840.1
GCA_009193445.1-Fun_ML743554.1_i000_001380	-	1611	Mokosh_TypeI_MkoA	-	1112	False	False	2.4e-10	52.2	0.0	False	False	KAE8142403.1
GCA_009193445.1-Fun_ML743554.1_i000_001481	-	605	Mokosh_TypeI_MkoA	-	1112	False	False	2.6e-10	52.1	0.1	False	False	KAE8142504.1
GCA_009193445.1-Fun_ML743554.1_i000_001559	-	642	Mokosh_TypeI_MkoA	-	1112	False	False	1.9e-14	65.8	0.0	False	False	KAE8142582.1
GCA_009193445.1-Fun_ML743555.1_i000_001702	-	394	Mokosh_TypeI_MkoA	-	1112	False	False	5.5e-20	84.1	0.0	False	False	KAE8142061.1
GCA_009193445.1-Fun_ML743555.1_i000_001886	-	1601	Mokosh_TypeI_MkoA	-	1112	False	False	5.1e-35	133.9	1.4	False	False	KAE8142245.1
GCA_009193445.1-Fun_ML743556.1_i000_002056	-	312	Mokosh_TypeI_MkoA	-	1112	False	False	6.900000000000001e-23	93.7	0.0	False	False	KAE8141796.1
GCA_009193445.1-Fun_ML743556.1_i000_002216	-	897	Mokosh_TypeI_MkoA	-	1112	False	False	4.2e-19	81.2	0.0	False	False	KAE8141956.1
GCA_009193445.1-Fun_ML743556.1_i000_002268	-	1076	Mokosh_TypeI_MkoA	-	1112	False	False	3.5e-18	78.2	0.0	False	False	KAE8142008.1
GCA_009193445.1-Fun_ML743556.1_i000_002294	-	893	Mokosh_TypeI_MkoA	-	1112	False	False	3.7e-05	35.0	0.0	False	False	KAE8142034.1
GCA_009193445.1-Fun_ML743557.1_i000_002476	-	401	Mokosh_TypeI_MkoA	-	1112	False	False	4.1e-07	41.5	0.0	False	False	KAE8141648.1
GCA_009193445.1-Fun_ML743558.1_i000_002631	-	448	Mokosh_TypeI_MkoA	-	1112	False	False	7.2e-06	37.4	0.0	False	False	KAE8141237.1
GCA_009193445.1-Fun_ML743558.1_i000_002735	-	414	Mokosh_TypeI_MkoA	-	1112	False	False	8.3e-08	43.8	0.0	False	False	KAE8141341.1
GCA_009193445.1-Fun_ML743559.1_i000_002963	-	351	Mokosh_TypeI_MkoA	-	1112	False	False	3.8e-19	81.4	0.1	False	False	KAE8141009.1
GCA_009193445.1-Fun_ML743559.1_i000_003008	-	2334	Mokosh_TypeI_MkoA	-	1112	False	False	5.9e-05	34.4	0.0	False	False	KAE8141054.1
GCA_009193445.1-Fun_ML743560.1_i000_003333	-	388	Mokosh_TypeI_MkoA	-	1112	False	False	1.3e-09	49.8	0.0	False	False	KAE8140840.1
GCA_009193445.1-Fun_ML743562.1_i000_003788	-	1144	Mokosh_TypeI_MkoA	-	1112	False	False	3.9e-14	64.8	0.0	False	False	KAE8140248.1
GCA_009193445.1-Fun_ML743562.1_i000_003873	-	395	Mokosh_TypeI_MkoA	-	1112	False	False	1.3e-08	46.5	0.0	False	False	KAE8140333.1
GCA_009193445.1-Fun_ML743563.1_i000_003992	-	771	Mokosh_TypeI_MkoA	-	1112	False	False	3.3e-11	55.0	0.0	False	False	KAE8139980.1
GCA_009193445.1-Fun_ML743563.1_i000_004020	-	1145	Mokosh_TypeI_MkoA	-	1112	False	False	2.4e-18	78.7	0.0	False	False	KAE8140008.1
GCA_009193445.1-Fun_ML743563.1_i000_004031	-	406	Mokosh_TypeI_MkoA	-	1112	False	False	6.900000000000001e-28	110.3	0.0	False	False	KAE8140019.1
GCA_009193445.1-Fun_ML743563.1_i000_004133	-	327	Mokosh_TypeI_MkoA	-	1112	False	False	1.2e-06	40.0	0.0	False	False	KAE8140121.1
GCA_009193445.1-Fun_ML743564.1_i000_004327	-	397	Mokosh_TypeI_MkoA	-	1112	False	False	6.3e-06	37.6	0.0	False	False	KAE8139862.1
GCA_009193445.1-Fun_ML743565.1_i000_004385	-	424	Mokosh_TypeI_MkoA	-	1112	False	False	6.2e-08	44.2	0.0	False	False	KAE8139481.1
GCA_009193445.1-Fun_ML743565.1_i000_004588	-	523	Mokosh_TypeI_MkoA	-	1112	False	False	1.4e-15	69.5	0.0	False	False	KAE8139684.1
GCA_009193445.1-Fun_ML743566.1_i000_004610	-	1106	Mokosh_TypeI_MkoA	-	1112	False	False	2.5e-16	72.0	0.0	False	False	KAE8139296.1
GCA_009193445.1-Fun_ML743566.1_i000_004640	-	372	Mokosh_TypeI_MkoA	-	1112	False	False	8.2e-07	40.5	0.0	False	False	KAE8139326.1
GCA_009193445.1-Fun_ML743567.1_i000_004861	-	681	Mokosh_TypeI_MkoA	-	1112	False	False	6.2e-17	74.0	0.0	False	False	KAE8139144.1
GCA_009193445.1-Fun_ML743569.1_i000_005246	-	410	Mokosh_TypeI_MkoA	-	1112	False	False	0.00083	30.6	0.0	False	False	KAE8138748.1
GCA_009193445.1-Fun_ML743569.1_i000_005277	-	674	Mokosh_TypeI_MkoA	-	1112	False	False	3.3e-20	84.9	0.0	False	False	KAE8138779.1
GCA_009193445.1-Fun_ML743569.1_i000_005294	-	372	Mokosh_TypeI_MkoA	-	1112	False	False	1.3e-15	69.7	0.0	False	False	KAE8138796.1
GCA_009193445.1-Fun_ML743569.1_i000_005357	-	1091	Mokosh_TypeI_MkoA	-	1112	False	False	7.9e-42	156.5	0.0	False	False	KAE8138859.1
GCA_009193445.1-Fun_ML743571.1_i000_005612	-	776	Mokosh_TypeI_MkoA	-	1112	False	False	6.3e-05	34.3	0.0	False	False	KAE8138357.1
GCA_009193445.1-Fun_ML743571.1_i000_005667	-	850	Mokosh_TypeI_MkoA	-	1112	False	False	4.1000000000000004e-22	91.2	0.0	False	False	KAE8138412.1
GCA_009193445.1-Fun_ML743571.1_i000_005712	-	700	Mokosh_TypeI_MkoA	-	1112	False	False	4.7e-15	67.8	0.0	False	False	KAE8138457.1
GCA_009193445.1-Fun_ML743573.1_i000_005935	-	445	Mokosh_TypeI_MkoA	-	1112	False	False	5.3e-06	37.8	0.0	False	False	KAE8138026.1
GCA_009193445.1-Fun_ML743573.1_i000_005987	-	588	Mokosh_TypeI_MkoA	-	1112	False	False	1.7e-18	79.2	0.0	False	False	KAE8138078.1
GCA_009193445.1-Fun_ML743574.1_i000_006221	-	1127	Mokosh_TypeI_MkoA	-	1112	False	False	2.2e-19	82.1	0.0	False	False	KAE8138005.1
GCA_009193445.1-Fun_ML743576.1_i000_006493	-	848	Mokosh_TypeI_MkoA	-	1112	False	False	2e-22	92.2	0.0	False	False	KAE8137623.1
GCA_009193445.1-Fun_ML743576.1_i000_006508	-	303	Mokosh_TypeI_MkoA	-	1112	False	False	2.4e-22	91.9	0.0	False	False	KAE8137638.1
GCA_009193445.1-Fun_ML743576.1_i000_006533	-	416	Mokosh_TypeI_MkoA	-	1112	False	False	2.3e-06	39.1	0.0	False	False	KAE8137663.1
GCA_009193445.1-Fun_ML743578.1_i000_006740	-	452	Mokosh_TypeI_MkoA	-	1112	False	False	1.1e-09	50.1	0.0	False	False	KAE8137276.1
GCA_009193445.1-Fun_ML743578.1_i000_006762	-	447	Mokosh_TypeI_MkoA	-	1112	False	False	0.00013	33.3	0.0	False	False	KAE8137298.1
GCA_009193445.1-Fun_ML743578.1_i000_006772	-	408	Mokosh_TypeI_MkoA	-	1112	False	False	7.5e-09	47.3	0.0	False	False	KAE8137308.1
GCA_009193445.1-Fun_ML743578.1_i000_006794	-	404	Mokosh_TypeI_MkoA	-	1112	False	False	7.7e-06	37.3	0.0	False	False	KAE8137330.1
GCA_009193445.1-Fun_ML743579.1_i000_006921	-	628	Mokosh_TypeI_MkoA	-	1112	False	False	4.9e-21	87.6	0.0	False	False	KAE8137180.1
GCA_009193445.1-Fun_ML743579.1_i000_006930	-	895	Mokosh_TypeI_MkoA	-	1112	False	False	2.1e-25	102.1	0.0	False	False	KAE8137189.1
GCA_009193445.1-Fun_ML743579.1_i000_006980	-	666	Mokosh_TypeI_MkoA	-	1112	False	False	1.4e-20	86.1	0.0	False	False	KAE8137239.1
GCA_009193445.1-Fun_ML743580.1_i000_007103	-	352	Mokosh_TypeI_MkoA	-	1112	False	False	2.7e-18	78.5	0.0	False	False	KAE8137075.1
GCA_009193445.1-Fun_ML743580.1_i000_007122	-	1052	Mokosh_TypeI_MkoA	-	1112	False	False	1e-48	179.3	0.0	False	False	KAE8137094.1
GCA_009193445.1-Fun_ML743581.1_i000_007229	-	1337	Mokosh_TypeI_MkoA	-	1112	False	True	3.5e-21	88.1	0.0	False	False	KAE8136908.1
GCA_009193445.1-Fun_ML743582.1_i000_007341	-	423	Mokosh_TypeI_MkoA	-	1112	False	False	4.8e-18	77.7	0.0	False	False	KAE8136733.1
GCA_009193445.1-Fun_ML743583.1_i000_007442	-	720	Mokosh_TypeI_MkoA	-	1112	False	False	8.2e-85	298.8	0.1	False	False	KAE8136557.1
GCA_009193445.1-Fun_ML743585.1_i000_007692	-	1068	Mokosh_TypeI_MkoA	-	1112	False	False	6e-21	87.3	0.0	False	False	KAE8136258.1
GCA_009193445.1-Fun_ML743585.1_i000_007740	-	402	Mokosh_TypeI_MkoA	-	1112	False	False	3e-25	101.6	0.0	False	False	KAE8136306.1
GCA_009193445.1-Fun_ML743587.1_i000_007970	-	423	Mokosh_TypeI_MkoA	-	1112	False	False	1.2e-12	59.9	0.0	False	False	KAE8136029.1
GCA_009193445.1-Fun_ML743587.1_i000_008037	-	948	Mokosh_TypeI_MkoA	-	1112	False	False	4e-08	44.9	0.0	False	False	KAE8136096.1
GCA_009193445.1-Fun_ML743588.1_i000_008077	-	380	Mokosh_TypeI_MkoA	-	1112	False	False	1.5e-21	89.3	0.0	False	False	KAE8135898.1
GCA_009193445.1-Fun_ML743589.1_i000_008240	-	320	Mokosh_TypeI_MkoA	-	1112	False	False	1.9e-21	88.9	0.0	False	False	KAE8135852.1
GCA_009193445.1-Fun_ML743590.1_i000_008313	-	795	Mokosh_TypeI_MkoA	-	1112	False	False	5.1e-12	57.8	0.0	False	False	KAE8135719.1
GCA_009193445.1-Fun_ML743590.1_i000_008314	-	422	Mokosh_TypeI_MkoA	-	1112	False	False	8.7e-20	83.5	0.0	False	False	KAE8135720.1
GCA_009193445.1-Fun_ML743590.1_i000_008371	-	1592	Mokosh_TypeI_MkoA	-	1112	False	False	1.6e-21	89.2	0.0	False	False	KAE8135777.1
GCA_009193445.1-Fun_ML743592.1_i000_008512	-	1091	Mokosh_TypeI_MkoA	-	1112	False	False	2.5e-17	75.3	0.0	False	False	KAE8135528.1
GCA_009193445.1-Fun_ML743594.1_i000_008676	-	1255	Mokosh_TypeI_MkoA	-	1112	False	False	4.0999999999999994e-24	97.8	0.0	False	False	KAE8135295.1
GCA_009193445.1-Fun_ML743594.1_i000_008705	-	2013	Mokosh_TypeI_MkoA	-	1112	False	False	2.6e-73	260.7	0.0	False	False	KAE8135324.1
GCA_009193445.1-Fun_ML743594.1_i000_008709	-	999	Mokosh_TypeI_MkoA	-	1112	False	False	2.8e-15	68.5	0.0	False	False	KAE8135328.1
GCA_009193445.1-Fun_ML743598.1_i000_009085	-	411	Mokosh_TypeI_MkoA	-	1112	False	False	1e-05	36.9	0.0	False	False	KAE8134924.1
GCA_009193445.1-Fun_ML743598.1_i000_009100	-	467	Mokosh_TypeI_MkoA	-	1112	False	False	3.1e-18	78.3	0.0	False	False	KAE8134939.1
GCA_009193445.1-Fun_ML743599.1_i000_009232	-	387	Mokosh_TypeI_MkoA	-	1112	False	False	1.2e-22	93.0	0.0	False	False	KAE8134875.1
GCA_009193445.1-Fun_ML743601.1_i000_009452	-	566	Mokosh_TypeI_MkoA	-	1112	False	False	3.9e-23	94.5	0.0	False	False	KAE8134714.1
GCA_009193445.1-Fun_ML743603.1_i000_009610	-	638	Mokosh_TypeI_MkoA	-	1112	False	False	5.2e-15	67.7	0.0	False	False	KAE8134529.1
GCA_009193445.1-Fun_ML743604.1_i000_009690	-	741	Mokosh_TypeI_MkoA	-	1112	False	False	5.9e-15	67.5	0.0	False	False	KAE8134426.1
GCA_009193445.1-Fun_ML743606.1_i000_009830	-	412	Mokosh_TypeI_MkoA	-	1112	False	False	3.7e-10	51.6	0.0	False	False	KAE8134175.1
GCA_009193445.1-Fun_ML743610.1_i000_010178	-	691	Mokosh_TypeI_MkoA	-	1112	False	False	1.2e-17	76.4	0.0	False	False	KAE8133888.1
GCA_009193445.1-Fun_ML743610.1_i000_010183	-	943	Mokosh_TypeI_MkoA	-	1112	False	False	4.8e-16	71.1	0.0	False	False	KAE8133893.1
GCA_009193445.1-Fun_ML743612.1_i000_010314	-	1422	Mokosh_TypeI_MkoA	-	1112	False	False	8.700000000000001e-48	176.2	0.0	False	False	KAE8133736.1
GCA_009193445.1-Fun_ML743613.1_i000_010404	-	2309	Mokosh_TypeI_MkoA	-	1112	False	False	7.400000000000001e-65	232.7	16.5	False	False	KAE8133685.1
GCA_009193445.1-Fun_ML743613.1_i000_010417	-	1920	Mokosh_TypeI_MkoA	-	1112	False	False	1.7e-66	238.2	5.6	False	False	KAE8133698.1
GCA_009193445.1-Fun_ML743618.1_i000_010761	-	635	Mokosh_TypeI_MkoA	-	1112	False	False	2e-15	69.0	0.0	False	False	KAE8133332.1
GCA_009193445.1-Fun_ML743620.1_i000_010921	-	1352	Mokosh_TypeI_MkoA	-	1112	False	False	4.8e-21	87.7	0.0	False	False	KAE8133213.1
GCA_009193445.1-Fun_ML743621.1_i000_010974	-	1215	Mokosh_TypeI_MkoA	-	1112	False	False	2.8000000000000002e-28	111.6	0.0	False	False	KAE8133142.1
GCA_009193445.1-Fun_ML743621.1_i000_010976	-	403	Mokosh_TypeI_MkoA	-	1112	False	False	1.8e-20	85.7	0.0	False	False	KAE8133144.1
GCA_009193445.1-Fun_ML743622.1_i000_010986	-	626	Mokosh_TypeI_MkoA	-	1112	False	False	8.9e-19	80.1	0.0	False	False	KAE8133035.1
GCA_009193445.1-Fun_ML743622.1_i000_011033	-	757	Mokosh_TypeI_MkoA	-	1112	False	False	3.3e-05	35.2	0.0	False	False	KAE8133082.1
GCA_009193445.1-Fun_ML743623.1_i000_011064	-	654	Mokosh_TypeI_MkoA	-	1112	False	False	6.9e-15	67.3	0.0	False	False	KAE8132980.1
GCA_009193445.1-Fun_ML743624.1_i000_011133	-	1179	Mokosh_TypeI_MkoA	-	1112	False	False	8.9e-14	63.6	0.0	False	False	KAE8132911.1
GCA_009193445.1-Fun_ML743624.1_i000_011159	-	797	Mokosh_TypeI_MkoA	-	1112	False	False	3.9999999999999997e-25	101.2	0.0	False	False	KAE8132937.1
GCA_009193445.1-Fun_ML743627.1_i000_011350	-	470	Mokosh_TypeI_MkoA	-	1112	False	False	6.6e-08	44.1	0.0	False	False	KAE8132753.1
GCA_009193445.1-Fun_ML743634.1_i000_011689	-	470	Mokosh_TypeI_MkoA	-	1112	False	False	8e-22	90.2	0.2	False	False	KAE8132384.1
GCA_009193445.1-Fun_ML743636.1_i000_011791	-	912	Mokosh_TypeI_MkoA	-	1112	False	False	4.6e-12	57.9	0.0	False	False	KAE8132304.1
GCA_009193445.1-Fun_ML743637.1_i000_011851	-	533	Mokosh_TypeI_MkoA	-	1112	False	False	2.2e-14	65.6	0.0	False	False	KAE8132265.1
GCA_009193445.1-Fun_ML743638.1_i000_011863	-	538	Mokosh_TypeI_MkoA	-	1112	False	False	1.7e-17	75.9	0.0	False	False	KAE8132186.1
GCA_009193445.1-Fun_ML743638.1_i000_011896	-	855	Mokosh_TypeI_MkoA	-	1112	False	False	5.5e-21	87.5	0.4	False	False	KAE8132219.1
GCA_009193445.1-Fun_ML743638.1_i000_011903	-	516	Mokosh_TypeI_MkoA	-	1112	False	False	7.2e-16	70.5	0.0	False	False	KAE8132226.1
GCA_009193445.1-Fun_ML743641.1_i000_012022	-	506	Mokosh_TypeI_MkoA	-	1112	False	False	1.9e-16	72.4	0.0	False	False	KAE8132095.1
GCA_009193445.1-Fun_ML743643.1_i000_012081	-	464	Mokosh_TypeI_MkoA	-	1112	False	False	6.1000000000000005e-22	90.6	0.0	False	False	KAE8132005.1
GCA_009193445.1-Fun_ML743645.1_i000_012158	-	636	Mokosh_TypeI_MkoA	-	1112	False	False	4.8e-22	90.9	0.0	False	False	KAE8131935.1
GCA_009193445.1-Fun_ML743646.1_i000_012189	-	396	Mokosh_TypeI_MkoA	-	1112	False	False	3.9e-18	78.0	0.0	False	False	KAE8131896.1
GCA_009193445.1-Fun_ML743646.1_i000_012199	-	378	Mokosh_TypeI_MkoA	-	1112	False	False	4.2e-17	74.6	0.0	False	False	KAE8131906.1
GCA_009193445.1-Fun_ML743646.1_i000_012205	-	492	Mokosh_TypeI_MkoA	-	1112	False	False	3.4e-17	74.9	0.0	False	False	KAE8131912.1
GCA_009193445.1-Fun_ML743648.1_i000_012245	-	821	Mokosh_TypeI_MkoA	-	1112	False	False	2.5e-11	55.5	0.0	False	False	KAE8131815.1
GCA_009193445.1-Fun_ML743648.1_i000_012254	-	984	Mokosh_TypeI_MkoA	-	1112	False	False	1.7e-19	82.5	0.0	False	False	KAE8131824.1
GCA_009193445.1-Fun_ML743652.1_i000_012429	-	354	Mokosh_TypeI_MkoA	-	1112	False	False	6.4e-16	70.7	0.0	False	False	KAE8131691.1
GCA_009193445.1-Fun_ML743656.1_i000_012557	-	703	Mokosh_TypeI_MkoA	-	1112	False	False	1e-17	76.6	5.1	False	False	KAE8131554.1
GCA_009193445.1-Fun_ML743657.1_i000_012567	-	417	Mokosh_TypeI_MkoA	-	1112	False	False	0.00017	32.8	0.0	False	False	KAE8131512.1
GCA_009193445.1-Fun_ML743661.1_i000_012665	-	393	Mokosh_TypeI_MkoA	-	1112	False	False	9.999999999999999e-31	119.6	0.0	False	False	KAE8131410.1
GCA_009193445.1-Fun_ML743665.1_i000_012765	-	1065	Mokosh_TypeI_MkoA	-	1112	False	False	4.2e-14	64.6	0.0	False	False	KAE8131335.1
GCA_009193445.1-Fun_ML743666.1_i000_012768	-	490	Mokosh_TypeI_MkoA	-	1112	False	False	5.6e-05	34.4	0.0	False	False	KAE8131297.1
GCA_009193445.1-Fun_ML743668.1_i000_012818	-	264	Mokosh_TypeI_MkoA	-	1112	False	False	7e-07	40.7	0.0	False	False	KAE8131263.1
GCA_009193445.1-Fun_ML743676.1_i000_012979	-	623	Mokosh_TypeI_MkoA	-	1112	False	False	6.2e-21	87.3	0.0	False	False	KAE8131089.1
GCA_009193445.1-Fun_ML743692.1_i000_013232	-	1120	Mokosh_TypeI_MkoA	-	1112	False	False	1.8e-19	82.5	0.0	False	False	KAE8130839.1
GCA_009193445.1-Fun_ML743693.1_i000_013257	-	1277	Mokosh_TypeI_MkoA	-	1112	False	False	3e-17	75.1	0.0	False	False	KAE8130837.1
GCA_009193445.1-Fun_ML743730.1_i000_013418	-	1065	Mokosh_TypeI_MkoA	-	1112	False	False	1.2e-22	92.9	0.1	False	False	KAE8130664.1
GCA_009193465.1-Fun_ML742025.1_i000_000338	-	432	Mokosh_TypeI_MkoA	-	1112	False	False	2.3e-08	45.6	0.0	False	False	KAE8154969.1
GCA_009193465.1-Fun_ML742026.1_i000_000490	-	430	Mokosh_TypeI_MkoA	-	1112	False	False	1.6e-07	42.9	0.0	False	False	KAE8154811.1
GCA_009193465.1-Fun_ML742026.1_i000_000527	-	438	Mokosh_TypeI_MkoA	-	1112	False	False	2.1e-07	42.5	0.0	False	False	KAE8154848.1
GCA_009193465.1-Fun_ML742027.1_i000_000659	-	2318	Mokosh_TypeI_MkoA	-	1112	False	False	4.9e-66	236.6	0.4	False	False	KAE8154703.1
GCA_009193465.1-Fun_ML742027.1_i000_000722	-	735	Mokosh_TypeI_MkoA	-	1112	False	False	9.9e-12	56.8	0.0	False	False	KAE8154766.1
GCA_009193465.1-Fun_ML742029.1_i000_000888	-	389	Mokosh_TypeI_MkoA	-	1112	False	False	0.00069	30.8	0.0	False	False	KAE8154411.1
GCA_009193465.1-Fun_ML742030.1_i000_001045	-	353	Mokosh_TypeI_MkoA	-	1112	False	False	1.7e-06	39.4	0.0	False	False	KAE8154312.1
GCA_009193465.1-Fun_ML742033.1_i000_001349	-	394	Mokosh_TypeI_MkoA	-	1112	False	False	4.9e-25	100.9	0.0	False	False	KAE8153943.1
GCA_009193465.1-Fun_ML742033.1_i000_001422	-	413	Mokosh_TypeI_MkoA	-	1112	False	False	6.4e-07	40.9	0.0	False	False	KAE8154016.1
GCA_009193465.1-Fun_ML742034.1_i000_001485	-	393	Mokosh_TypeI_MkoA	-	1112	False	False	4.8e-13	61.2	0.0	False	False	KAE8153880.1
GCA_009193465.1-Fun_ML742037.1_i000_001774	-	251	Mokosh_TypeI_MkoA	-	1112	False	False	2e-05	35.9	0.0	False	False	KAE8153609.1
GCA_009193465.1-Fun_ML742037.1_i000_001798	-	409	Mokosh_TypeI_MkoA	-	1112	False	False	4.9e-08	44.6	0.0	False	False	KAE8153633.1
GCA_009193465.1-Fun_ML742041.1_i000_002054	-	920	Mokosh_TypeI_MkoA	-	1112	False	False	5.3e-19	80.9	0.0	False	False	KAE8153247.1
GCA_009193465.1-Fun_ML742041.1_i000_002122	-	801	Mokosh_TypeI_MkoA	-	1112	False	False	3.9999999999999997e-25	101.1	0.0	False	False	KAE8153315.1
GCA_009193465.1-Fun_ML742047.1_i000_002535	-	258	Mokosh_TypeI_MkoA	-	1112	False	False	1.7e-06	39.5	0.0	False	False	KAE8152810.1
GCA_009193465.1-Fun_ML742048.1_i000_002611	-	411	Mokosh_TypeI_MkoA	-	1112	False	False	2.4e-09	48.9	0.0	False	False	KAE8152754.1
GCA_009193465.1-Fun_ML742049.1_i000_002702	-	1571	Mokosh_TypeI_MkoA	-	1112	False	False	2.4e-20	85.3	0.0	False	False	KAE8152706.1
GCA_009193465.1-Fun_ML742051.1_i000_002817	-	663	Mokosh_TypeI_MkoA	-	1112	False	False	6.2e-20	84.0	0.0	False	False	KAE8152567.1
GCA_009193465.1-Fun_ML742051.1_i000_002835	-	357	Mokosh_TypeI_MkoA	-	1112	False	False	1.6e-17	76.0	0.0	False	False	KAE8152585.1
GCA_009193465.1-Fun_ML742054.1_i000_002989	-	298	Mokosh_TypeI_MkoA	-	1112	False	False	0.0006	31.0	0.0	False	False	KAE8152355.1
GCA_009193465.1-Fun_ML742057.1_i000_003177	-	896	Mokosh_TypeI_MkoA	-	1112	False	False	2.3e-13	62.2	0.0	False	False	KAE8152175.1
GCA_009193465.1-Fun_ML742057.1_i000_003198	-	444	Mokosh_TypeI_MkoA	-	1112	False	False	7.3000000000000005e-28	110.2	0.0	False	False	KAE8152196.1
GCA_009193465.1-Fun_ML742058.1_i000_003225	-	882	Mokosh_TypeI_MkoA	-	1112	False	False	6.7e-18	77.2	0.0	False	False	KAE8152115.1
GCA_009193465.1-Fun_ML742059.1_i000_003286	-	412	Mokosh_TypeI_MkoA	-	1112	False	False	3.5e-05	35.1	0.0	False	False	KAE8152063.1
GCA_009193465.1-Fun_ML742060.1_i000_003351	-	396	Mokosh_TypeI_MkoA	-	1112	False	False	2.8e-18	78.5	0.0	False	False	KAE8152025.1
GCA_009193465.1-Fun_ML742060.1_i000_003369	-	404	Mokosh_TypeI_MkoA	-	1112	False	False	3e-12	58.5	0.0	False	False	KAE8152043.1
GCA_009193465.1-Fun_ML742063.1_i000_003495	-	633	Mokosh_TypeI_MkoA	-	1112	False	False	5.8e-15	67.5	0.0	False	False	KAE8151833.1
GCA_009193465.1-Fun_ML742064.1_i000_003597	-	323	Mokosh_TypeI_MkoA	-	1112	False	False	0.00015	33.0	0.0	False	False	KAE8151819.1
GCA_009193465.1-Fun_ML742067.1_i000_003737	-	1147	Mokosh_TypeI_MkoA	-	1112	False	False	4.4e-14	64.6	0.0	False	False	KAE8151640.1
GCA_009193465.1-Fun_ML742068.1_i000_003762	-	571	Mokosh_TypeI_MkoA	-	1112	False	False	9.8e-11	53.5	0.8	False	False	KAE8151556.1
GCA_009193465.1-Fun_ML742068.1_i000_003770	-	469	Mokosh_TypeI_MkoA	-	1112	False	False	3.1e-06	38.6	0.0	False	False	KAE8151564.1
GCA_009193465.1-Fun_ML742069.1_i000_003853	-	436	Mokosh_TypeI_MkoA	-	1112	False	False	9.7e-10	50.2	0.0	False	False	KAE8151541.1
GCA_009193465.1-Fun_ML742069.1_i000_003866	-	416	Mokosh_TypeI_MkoA	-	1112	False	False	9.5e-07	40.3	0.0	False	False	KAE8151554.1
GCA_009193465.1-Fun_ML742070.1_i000_003903	-	392	Mokosh_TypeI_MkoA	-	1112	False	False	2.1e-30	118.6	0.0	False	False	KAE8151498.1
GCA_009193465.1-Fun_ML742072.1_i000_003963	-	570	Mokosh_TypeI_MkoA	-	1112	False	False	2.4e-23	95.2	0.0	False	False	KAE8151358.1
GCA_009193465.1-Fun_ML742074.1_i000_004075	-	636	Mokosh_TypeI_MkoA	-	1112	False	False	8.200000000000001e-22	90.2	0.0	False	False	KAE8151275.1
GCA_009193465.1-Fun_ML742075.1_i000_004145	-	349	Mokosh_TypeI_MkoA	-	1112	False	False	3.2e-10	51.8	0.0	False	False	KAE8151259.1
GCA_009193465.1-Fun_ML742079.1_i000_004314	-	333	Mokosh_TypeI_MkoA	-	1112	False	False	1.4e-19	82.8	0.0	False	False	KAE8151071.1
GCA_009193465.1-Fun_ML742081.1_i000_004379	-	323	Mokosh_TypeI_MkoA	-	1112	False	False	1.9e-21	89.0	0.0	False	False	KAE8150951.1
GCA_009193465.1-Fun_ML742085.1_i000_004573	-	527	Mokosh_TypeI_MkoA	-	1112	False	False	2.6e-88	310.4	0.2	False	False	KAE8150792.1
GCA_009193465.1-Fun_ML742088.1_i000_004688	-	416	Mokosh_TypeI_MkoA	-	1112	False	False	4.7e-07	41.3	0.0	False	False	KAE8150676.1
GCA_009193465.1-Fun_ML742089.1_i000_004729	-	1137	Mokosh_TypeI_MkoA	-	1112	False	False	6.1e-18	77.4	0.0	False	False	KAE8150630.1
GCA_009193465.1-Fun_ML742089.1_i000_004734	-	440	Mokosh_TypeI_MkoA	-	1112	False	False	1.1e-06	40.1	0.0	False	False	KAE8150635.1
GCA_009193465.1-Fun_ML742093.1_i000_004893	-	389	Mokosh_TypeI_MkoA	-	1112	False	False	1.6e-07	42.8	0.0	False	False	KAE8150472.1
GCA_009193465.1-Fun_ML742094.1_i000_004943	-	354	Mokosh_TypeI_MkoA	-	1112	False	False	1.4e-15	69.6	0.0	False	False	KAE8150435.1
GCA_009193465.1-Fun_ML742095.1_i000_004974	-	1592	Mokosh_TypeI_MkoA	-	1112	False	False	6e-37	140.3	4.2	False	False	KAE8150384.1
GCA_009193465.1-Fun_ML742096.1_i000_005022	-	359	Mokosh_TypeI_MkoA	-	1112	False	False	0.00023	32.4	0.0	False	False	KAE8150353.1
GCA_009193465.1-Fun_ML742099.1_i000_005120	-	428	Mokosh_TypeI_MkoA	-	1112	False	False	7e-18	77.2	0.0	False	False	KAE8150245.1
GCA_009193465.1-Fun_ML742099.1_i000_005126	-	315	Mokosh_TypeI_MkoA	-	1112	False	False	3.6e-06	38.4	0.0	False	False	KAE8150251.1
GCA_009193465.1-Fun_ML742099.1_i000_005127	-	389	Mokosh_TypeI_MkoA	-	1112	False	False	3.2e-07	41.8	0.0	False	False	KAE8150252.1
GCA_009193465.1-Fun_ML742101.1_i000_005207	-	745	Mokosh_TypeI_MkoA	-	1112	False	False	1.8e-17	75.8	0.0	False	False	KAE8150183.1
GCA_009193465.1-Fun_ML742107.1_i000_005409	-	833	Mokosh_TypeI_MkoA	-	1112	False	False	1.2e-13	63.2	0.0	False	False	KAE8149969.1
GCA_009193465.1-Fun_ML742108.1_i000_005439	-	398	Mokosh_TypeI_MkoA	-	1112	False	False	0.0004	31.6	0.0	False	False	KAE8149938.1
GCA_009193465.1-Fun_ML742113.1_i000_005600	-	400	Mokosh_TypeI_MkoA	-	1112	False	False	3.6000000000000003e-28	111.2	0.0	False	False	KAE8149766.1
GCA_009193465.1-Fun_ML742113.1_i000_005611	-	862	Mokosh_TypeI_MkoA	-	1112	False	False	8.4e-18	76.9	0.0	False	False	KAE8149777.1
GCA_009193465.1-Fun_ML742114.1_i000_005650	-	675	Mokosh_TypeI_MkoA	-	1112	False	False	5.4e-16	70.9	0.0	False	False	KAE8149746.1
GCA_009193465.1-Fun_ML742115.1_i000_005673	-	1156	Mokosh_TypeI_MkoA	-	1112	False	False	7.6e-20	83.7	0.0	False	False	KAE8149701.1
GCA_009193465.1-Fun_ML742117.1_i000_005738	-	507	Mokosh_TypeI_MkoA	-	1112	False	False	1.5e-16	72.8	0.0	False	False	KAE8149629.1
GCA_009193465.1-Fun_ML742120.1_i000_005829	-	851	Mokosh_TypeI_MkoA	-	1112	False	False	8.300000000000001e-22	90.2	0.0	False	False	KAE8149508.1
GCA_009193465.1-Fun_ML742120.1_i000_005843	-	301	Mokosh_TypeI_MkoA	-	1112	False	False	7.900000000000001e-22	90.2	0.0	False	False	KAE8149522.1
GCA_009193465.1-Fun_ML742127.1_i000_006067	-	738	Mokosh_TypeI_MkoA	-	1112	False	False	1.7e-11	56.0	0.0	False	False	KAE8149321.1
GCA_009193465.1-Fun_ML742128.1_i000_006081	-	1062	Mokosh_TypeI_MkoA	-	1112	False	False	6.5e-23	93.8	0.0	False	False	KAE8149286.1
GCA_009193465.1-Fun_ML742129.1_i000_006109	-	970	Mokosh_TypeI_MkoA	-	1112	False	False	7.9e-17	73.7	0.0	False	False	KAE8149264.1
GCA_009193465.1-Fun_ML742129.1_i000_006116	-	685	Mokosh_TypeI_MkoA	-	1112	False	False	9.9e-18	76.7	0.0	False	False	KAE8149271.1
GCA_009193465.1-Fun_ML742130.1_i000_006131	-	420	Mokosh_TypeI_MkoA	-	1112	False	False	3e-17	75.1	0.0	False	False	KAE8149229.1
GCA_009193465.1-Fun_ML742131.1_i000_006154	-	2061	Mokosh_TypeI_MkoA	-	1112	False	False	1.1e-14	66.6	0.0	False	False	KAE8149188.1
GCA_009193465.1-Fun_ML742131.1_i000_006165	-	1014	Mokosh_TypeI_MkoA	-	1112	False	False	6.5e-27	107.1	0.0	False	False	KAE8149199.1
GCA_009193465.1-Fun_ML742133.1_i000_006232	-	635	Mokosh_TypeI_MkoA	-	1112	False	False	8.7e-16	70.2	0.0	False	False	KAE8149145.1
GCA_009193465.1-Fun_ML742134.1_i000_006265	-	890	Mokosh_TypeI_MkoA	-	1112	False	False	0.00053	31.2	0.0	False	False	KAE8149125.1
GCA_009193465.1-Fun_ML742145.1_i000_006546	-	489	Mokosh_TypeI_MkoA	-	1112	False	False	2.5e-05	35.6	0.0	False	False	KAE8148809.1
GCA_009193465.1-Fun_ML742149.1_i000_006676	-	371	Mokosh_TypeI_MkoA	-	1112	False	False	8.3e-07	40.5	0.0	False	False	KAE8148726.1
GCA_009193465.1-Fun_ML742154.1_i000_006790	-	566	Mokosh_TypeI_MkoA	-	1112	False	False	2.6e-19	81.9	0.0	False	False	KAE8148593.1
GCA_009193465.1-Fun_ML742168.1_i000_007132	-	534	Mokosh_TypeI_MkoA	-	1112	False	False	1.1e-13	63.3	0.0	False	False	KAE8148258.1
GCA_009193465.1-Fun_ML742169.1_i000_007154	-	857	Mokosh_TypeI_MkoA	-	1112	False	False	1.8e-20	85.7	0.5	False	False	KAE8148236.1
GCA_009193465.1-Fun_ML742172.1_i000_007223	-	1216	Mokosh_TypeI_MkoA	-	1112	False	True	2e-17	75.6	0.1	False	False	KAE8148173.1
GCA_009193465.1-Fun_ML742174.1_i000_007253	-	848	Mokosh_TypeI_MkoA	-	1112	False	False	2.2e-22	92.1	0.0	False	False	KAE8148127.1
GCA_009193465.1-Fun_ML742185.1_i000_007469	-	776	Mokosh_TypeI_MkoA	-	1112	False	False	2e-06	39.2	0.0	False	False	KAE8147912.1
GCA_009193465.1-Fun_ML742186.1_i000_007481	-	380	Mokosh_TypeI_MkoA	-	1112	False	False	1.7e-18	79.2	0.0	False	False	KAE8147875.1
GCA_009193465.1-Fun_ML742188.1_i000_007523	-	365	Mokosh_TypeI_MkoA	-	1112	False	False	8.700000000000001e-22	90.1	0.0	False	False	KAE8147833.1
GCA_009193465.1-Fun_ML742188.1_i000_007536	-	938	Mokosh_TypeI_MkoA	-	1112	False	False	6.3e-53	193.2	0.4	False	False	KAE8147846.1
GCA_009193465.1-Fun_ML742197.1_i000_007725	-	1167	Mokosh_TypeI_MkoA	-	1112	False	False	4.3e-25	101.0	0.0	False	False	KAE8147641.1
GCA_009193465.1-Fun_ML742197.1_i000_007727	-	400	Mokosh_TypeI_MkoA	-	1112	False	False	1.8e-19	82.4	0.0	False	False	KAE8147643.1
GCA_009193465.1-Fun_ML742206.1_i000_007911	-	666	Mokosh_TypeI_MkoA	-	1112	False	False	2e-09	49.2	0.0	False	False	KAE8147474.1
GCA_009193465.1-Fun_ML742211.1_i000_008007	-	540	Mokosh_TypeI_MkoA	-	1112	False	False	1.2e-17	76.3	0.0	False	False	KAE8147362.1
GCA_009193465.1-Fun_ML742214.1_i000_008068	-	1363	Mokosh_TypeI_MkoA	-	1112	False	False	8.4e-20	83.5	0.0	False	False	KAE8147299.1
GCA_009193465.1-Fun_ML742215.1_i000_008094	-	445	Mokosh_TypeI_MkoA	-	1112	False	False	6.7e-06	37.5	0.0	False	False	KAE8147293.1
GCA_009193465.1-Fun_ML742216.1_i000_008109	-	1608	Mokosh_TypeI_MkoA	-	1112	False	False	1.6e-08	46.1	0.0	False	False	KAE8147277.1
GCA_009193465.1-Fun_ML742220.1_i000_008178	-	421	Mokosh_TypeI_MkoA	-	1112	False	False	6.6e-18	77.3	0.0	False	False	KAE8147199.1
GCA_009193465.1-Fun_ML742224.1_i000_008249	-	1329	Mokosh_TypeI_MkoA	-	1112	False	False	4.4e-19	81.1	0.0	False	False	KAE8147123.1
GCA_009193465.1-Fun_ML742227.1_i000_008303	-	639	Mokosh_TypeI_MkoA	-	1112	False	False	1.9e-14	65.8	0.0	False	False	KAE8147074.1
GCA_009193465.1-Fun_ML742235.1_i000_008441	-	458	Mokosh_TypeI_MkoA	-	1112	False	False	3.7e-07	41.7	0.0	False	False	KAE8146926.1
GCA_009193465.1-Fun_ML742235.1_i000_008442	-	259	Mokosh_TypeI_MkoA	-	1112	False	False	1.1e-07	43.4	0.0	False	False	KAE8146927.1
GCA_009193465.1-Fun_ML742235.1_i000_008449	-	311	Mokosh_TypeI_MkoA	-	1112	False	False	3e-11	55.2	0.0	False	False	KAE8146934.1
GCA_009193465.1-Fun_ML742239.1_i000_008511	-	425	Mokosh_TypeI_MkoA	-	1112	False	False	1.5e-11	56.2	0.0	False	False	KAE8146838.1
GCA_009193465.1-Fun_ML742241.1_i000_008569	-	444	Mokosh_TypeI_MkoA	-	1112	False	False	1.6e-07	42.9	0.0	False	False	KAE8146811.1
GCA_009193465.1-Fun_ML742242.1_i000_008594	-	311	Mokosh_TypeI_MkoA	-	1112	False	False	7.5e-13	60.5	0.0	False	False	KAE8146791.1
GCA_009193465.1-Fun_ML742244.1_i000_008628	-	657	Mokosh_TypeI_MkoA	-	1112	False	False	9.1e-17	73.5	0.0	False	False	KAE8146753.1
GCA_009193465.1-Fun_ML742251.1_i000_008749	-	2121	Mokosh_TypeI_MkoA	-	1112	False	False	3.8e-73	260.2	0.0	False	False	KAE8146621.1
GCA_009193465.1-Fun_ML742256.1_i000_008834	-	422	Mokosh_TypeI_MkoA	-	1112	False	False	8.6e-20	83.5	0.0	False	False	KAE8146540.1
GCA_009193465.1-Fun_ML742256.1_i000_008836	-	794	Mokosh_TypeI_MkoA	-	1112	False	False	2.2e-11	55.6	0.0	False	False	KAE8146542.1
GCA_009193465.1-Fun_ML742260.1_i000_008913	-	1001	Mokosh_TypeI_MkoA	-	1112	False	False	4e-46	170.7	0.0	False	False	KAE8146473.1
GCA_009193465.1-Fun_ML742261.1_i000_008927	-	1170	Mokosh_TypeI_MkoA	-	1112	False	False	5.8e-21	87.4	0.0	False	False	KAE8146458.1
GCA_009193465.1-Fun_ML742264.1_i000_008960	-	407	Mokosh_TypeI_MkoA	-	1112	False	False	3.3e-20	84.9	0.0	False	False	KAE8146409.1
GCA_009193465.1-Fun_ML742273.1_i000_009087	-	421	Mokosh_TypeI_MkoA	-	1112	False	False	2e-08	45.8	0.0	False	False	KAE8146288.1
GCA_009193465.1-Fun_ML742276.1_i000_009127	-	862	Mokosh_TypeI_MkoA	-	1112	False	False	1.3e-11	56.4	0.0	False	False	KAE8146246.1
GCA_009193465.1-Fun_ML742277.1_i000_009140	-	1098	Mokosh_TypeI_MkoA	-	1112	False	False	3.2e-20	84.9	0.0	False	False	KAE8146235.1
GCA_009193465.1-Fun_ML742285.1_i000_009249	-	1087	Mokosh_TypeI_MkoA	-	1112	False	False	9.5e-17	73.4	0.0	False	False	KAE8146120.1
GCA_009193465.1-Fun_ML742296.1_i000_009387	-	271	Mokosh_TypeI_MkoA	-	1112	False	False	3.2e-09	48.5	0.0	False	False	KAE8145979.1
GCA_009193465.1-Fun_ML742298.1_i000_009406	-	899	Mokosh_TypeI_MkoA	-	1112	False	False	3.3e-25	101.4	0.0	False	False	KAE8145958.1
GCA_009193465.1-Fun_ML742298.1_i000_009416	-	642	Mokosh_TypeI_MkoA	-	1112	False	False	4.9e-19	81.0	0.0	False	False	KAE8145968.1
GCA_009193465.1-Fun_ML742312.1_i000_009572	-	1060	Mokosh_TypeI_MkoA	-	1112	False	False	1.3e-15	69.6	0.0	False	False	KAE8145796.1
GCA_009193465.1-Fun_ML742339.1_i000_009869	-	1036	Mokosh_TypeI_MkoA	-	1112	False	False	2.1e-18	78.9	0.0	False	False	KAE8145507.1
GCA_009193465.1-Fun_ML742345.1_i000_009931	-	710	Mokosh_TypeI_MkoA	-	1112	False	False	7.2e-09	47.3	0.0	False	False	KAE8145446.1
GCA_009193465.1-Fun_ML742363.1_i000_010085	-	635	Mokosh_TypeI_MkoA	-	1112	False	False	1.1e-13	63.3	0.0	False	False	KAE8145293.1
GCA_009193465.1-Fun_ML742396.1_i000_010335	-	416	Mokosh_TypeI_MkoA	-	1112	False	False	5.2e-06	37.9	0.1	False	False	KAE8145038.1
GCA_009193465.1-Fun_ML742409.1_i000_010421	-	1361	Mokosh_TypeI_MkoA	-	1112	False	False	1.8e-20	85.7	0.0	False	False	KAE8144959.1
GCA_009193465.1-Fun_ML742425.1_i000_010522	-	404	Mokosh_TypeI_MkoA	-	1112	False	False	8.1e-23	93.5	0.0	False	False	KAE8144848.1
GCA_009193465.1-Fun_ML742454.1_i000_010685	-	518	Mokosh_TypeI_MkoA	-	1112	False	False	6.8e-16	70.6	0.0	False	False	KAE8144686.1
GCA_009193465.1-Fun_ML742472.1_i000_010750	-	675	Mokosh_TypeI_MkoA	-	1112	False	False	9e-17	73.5	0.0	False	False	KAE8144628.1
GCA_009193465.1-Fun_ML742534.1_i000_010964	-	1422	Mokosh_TypeI_MkoA	-	1112	False	False	4.7e-46	170.5	0.0	False	False	KAE8144411.1
GCA_009193465.1-Fun_ML742541.1_i000_010983	-	987	Mokosh_TypeI_MkoA	-	1112	False	False	1.9e-14	65.8	0.8	False	False	KAE8144392.1
GCA_009193465.1-Fun_ML742648.1_i000_011155	-	515	Mokosh_TypeI_MkoA	-	1112	False	False	6.8e-16	70.6	0.0	False	False	KAE8144221.1
GCA_009193465.1-Fun_ML742666.1_i000_011173	-	725	Mokosh_TypeI_MkoA	-	1112	False	False	6.5e-22	90.5	0.0	False	False	KAE8144200.1
GCA_009193465.1-Fun_ML742890.1_i000_011262	-	472	Mokosh_TypeI_MkoA	-	1112	False	False	9.800000000000001e-22	89.9	0.0	False	False	KAE8144113.1
GCA_009193465.1-Fun_ML742909.1_i000_011265	-	617	Mokosh_TypeI_MkoA	-	1112	False	False	1.2e-19	83.1	0.1	False	False	KAE8144109.1
GCA_009193485.1-Fun_ML738585.1_i000_000148	-	470	Mokosh_TypeI_MkoA	-	1112	False	False	1.2e-06	40.0	0.0	False	False	KAE8168549.1
GCA_009193485.1-Fun_ML738586.1_i000_000570	-	254	Mokosh_TypeI_MkoA	-	1112	False	False	3.1e-15	68.4	0.1	False	False	KAE8168365.1
GCA_009193485.1-Fun_ML738587.1_i000_000778	-	413	Mokosh_TypeI_MkoA	-	1112	False	False	3.3e-05	35.2	0.0	False	False	KAE8167996.1
GCA_009193485.1-Fun_ML738587.1_i000_000849	-	1011	Mokosh_TypeI_MkoA	-	1112	False	False	1.3e-27	109.4	0.0	False	False	KAE8168067.1
GCA_009193485.1-Fun_ML738587.1_i000_000862	-	2049	Mokosh_TypeI_MkoA	-	1112	False	False	1.5e-16	72.8	0.0	False	False	KAE8168080.1
GCA_009193485.1-Fun_ML738590.1_i000_001389	-	393	Mokosh_TypeI_MkoA	-	1112	False	False	1.7e-12	59.4	0.0	False	False	KAE8167125.1
GCA_009193485.1-Fun_ML738590.1_i000_001449	-	1027	Mokosh_TypeI_MkoA	-	1112	False	False	2.3000000000000002e-74	264.2	0.0	False	False	KAE8167185.1
GCA_009193485.1-Fun_ML738590.1_i000_001463	-	365	Mokosh_TypeI_MkoA	-	1112	False	False	7.2e-23	93.7	0.0	False	False	KAE8167199.1
GCA_009193485.1-Fun_ML738590.1_i000_001590	-	431	Mokosh_TypeI_MkoA	-	1112	False	False	3.9e-15	68.1	0.0	False	False	KAE8167326.1
GCA_009193485.1-Fun_ML738592.1_i000_001947	-	1126	Mokosh_TypeI_MkoA	-	1112	False	False	2.2e-19	82.1	0.0	False	False	KAE8166834.1
GCA_009193485.1-Fun_ML738593.1_i000_002072	-	741	Mokosh_TypeI_MkoA	-	1112	False	False	4e-15	68.1	0.0	False	False	KAE8166590.1
GCA_009193485.1-Fun_ML738593.1_i000_002175	-	1109	Mokosh_TypeI_MkoA	-	1112	False	False	1.7e-18	79.2	0.0	False	False	KAE8166693.1
GCA_009193485.1-Fun_ML738594.1_i000_002275	-	566	Mokosh_TypeI_MkoA	-	1112	False	False	3.6e-23	94.7	0.0	False	False	KAE8166438.1
GCA_009193485.1-Fun_ML738594.1_i000_002354	-	893	Mokosh_TypeI_MkoA	-	1112	False	False	2e-07	42.6	0.0	False	False	KAE8166517.1
GCA_009193485.1-Fun_ML738595.1_i000_002382	-	567	Mokosh_TypeI_MkoA	-	1112	False	False	5.1e-05	34.6	0.0	False	False	KAE8166194.1
GCA_009193485.1-Fun_ML738595.1_i000_002415	-	523	Mokosh_TypeI_MkoA	-	1112	False	False	1.4e-15	69.5	0.0	False	False	KAE8166227.1
GCA_009193485.1-Fun_ML738596.1_i000_002588	-	452	Mokosh_TypeI_MkoA	-	1112	False	False	1.7e-10	52.7	0.2	False	False	KAE8166057.1
GCA_009193485.1-Fun_ML738596.1_i000_002695	-	423	Mokosh_TypeI_MkoA	-	1112	False	False	4.8e-18	77.7	0.0	False	False	KAE8166164.1
GCA_009193485.1-Fun_ML738597.1_i000_002710	-	406	Mokosh_TypeI_MkoA	-	1112	False	False	8.500000000000001e-28	110.0	0.0	False	False	KAE8165862.1
GCA_009193485.1-Fun_ML738597.1_i000_002721	-	864	Mokosh_TypeI_MkoA	-	1112	False	False	2.3e-18	78.8	0.0	False	False	KAE8165873.1
GCA_009193485.1-Fun_ML738597.1_i000_002750	-	772	Mokosh_TypeI_MkoA	-	1112	False	False	3.4e-11	55.0	0.0	False	False	KAE8165902.1
GCA_009193485.1-Fun_ML738600.1_i000_003302	-	750	Mokosh_TypeI_MkoA	-	1112	False	False	4.9e-17	74.4	0.0	False	False	KAE8165527.1
GCA_009193485.1-Fun_ML738601.1_i000_003386	-	624	Mokosh_TypeI_MkoA	-	1112	False	False	4.7e-21	87.7	0.0	False	False	KAE8165311.1
GCA_009193485.1-Fun_ML738601.1_i000_003392	-	137	Mokosh_TypeI_MkoA	-	1112	False	False	0.00034	31.9	0.0	False	False	KAE8165317.1
GCA_009193485.1-Fun_ML738601.1_i000_003396	-	680	Mokosh_TypeI_MkoA	-	1112	False	False	1.7e-11	56.0	0.0	False	False	KAE8165321.1
GCA_009193485.1-Fun_ML738601.1_i000_003418	-	331	Mokosh_TypeI_MkoA	-	1112	False	False	5.7e-07	41.0	0.0	False	False	KAE8165343.1
GCA_009193485.1-Fun_ML738601.1_i000_003459	-	617	Mokosh_TypeI_MkoA	-	1112	False	False	1.1e-19	83.1	0.0	False	False	KAE8165384.1
GCA_009193485.1-Fun_ML738603.1_i000_003639	-	894	Mokosh_TypeI_MkoA	-	1112	False	False	1.9e-25	102.2	0.0	False	False	KAE8165029.1
GCA_009193485.1-Fun_ML738603.1_i000_003649	-	633	Mokosh_TypeI_MkoA	-	1112	False	False	7.9e-21	86.9	0.0	False	False	KAE8165039.1
GCA_009193485.1-Fun_ML738604.1_i000_003739	-	581	Mokosh_TypeI_MkoA	-	1112	False	False	3.7e-10	51.6	0.1	False	False	KAE8164884.1
GCA_009193485.1-Fun_ML738604.1_i000_003783	-	196	Mokosh_TypeI_MkoA	-	1112	False	False	8.6e-06	37.1	0.1	False	False	KAE8164928.1
GCA_009193485.1-Fun_ML738605.1_i000_003883	-	720	Mokosh_TypeI_MkoA	-	1112	False	False	6e-87	305.9	0.1	False	False	KAE8164793.1
GCA_009193485.1-Fun_ML738606.1_i000_003992	-	776	Mokosh_TypeI_MkoA	-	1112	False	False	4.2e-05	34.9	0.0	False	False	KAE8164657.1
GCA_009193485.1-Fun_ML738606.1_i000_004048	-	850	Mokosh_TypeI_MkoA	-	1112	False	False	2.3e-21	88.7	0.0	False	False	KAE8164713.1
GCA_009193485.1-Fun_ML738608.1_i000_004255	-	950	Mokosh_TypeI_MkoA	-	1112	False	False	1.7e-07	42.8	0.0	False	False	KAE8164440.1
GCA_009193485.1-Fun_ML738609.1_i000_004391	-	372	Mokosh_TypeI_MkoA	-	1112	False	False	5.8e-16	70.8	0.0	False	False	KAE8164341.1
GCA_009193485.1-Fun_ML738609.1_i000_004410	-	674	Mokosh_TypeI_MkoA	-	1112	False	False	3.3e-20	84.9	0.0	False	False	KAE8164360.1
GCA_009193485.1-Fun_ML738610.1_i000_004448	-	1596	Mokosh_TypeI_MkoA	-	1112	False	False	2.9e-37	141.4	1.9	False	False	KAE8164169.1
GCA_009193485.1-Fun_ML738612.1_i000_004672	-	897	Mokosh_TypeI_MkoA	-	1112	False	False	5.6e-13	60.9	0.0	False	False	KAE8163934.1
GCA_009193485.1-Fun_ML738613.1_i000_004824	-	642	Mokosh_TypeI_MkoA	-	1112	False	False	2e-14	65.7	0.0	False	False	KAE8163882.1
GCA_009193485.1-Fun_ML738614.1_i000_004878	-	327	Mokosh_TypeI_MkoA	-	1112	False	False	6.2e-06	37.6	0.0	False	False	KAE8163735.1
GCA_009193485.1-Fun_ML738615.1_i000_004996	-	953	Mokosh_TypeI_MkoA	-	1112	False	False	5.6e-16	70.9	0.0	False	False	KAE8163652.1
GCA_009193485.1-Fun_ML738615.1_i000_005001	-	694	Mokosh_TypeI_MkoA	-	1112	False	False	9e-18	76.8	0.0	False	False	KAE8163657.1
GCA_009193485.1-Fun_ML738616.1_i000_005176	-	354	Mokosh_TypeI_MkoA	-	1112	False	False	6.4e-16	70.7	0.0	False	False	KAE8163627.1
GCA_009193485.1-Fun_ML738620.1_i000_005523	-	1269	Mokosh_TypeI_MkoA	-	1112	False	False	4.2e-17	74.6	0.0	False	False	KAE8163175.1
GCA_009193485.1-Fun_ML738620.1_i000_005540	-	445	Mokosh_TypeI_MkoA	-	1112	False	False	5.2e-06	37.9	0.0	False	False	KAE8163192.1
GCA_009193485.1-Fun_ML738622.1_i000_005691	-	469	Mokosh_TypeI_MkoA	-	1112	False	False	1.2e-06	39.9	0.0	False	False	KAE8162976.1
GCA_009193485.1-Fun_ML738622.1_i000_005751	-	434	Mokosh_TypeI_MkoA	-	1112	False	False	2.1e-05	35.9	0.0	False	False	KAE8163036.1
GCA_009193485.1-Fun_ML738625.1_i000_005950	-	1068	Mokosh_TypeI_MkoA	-	1112	False	False	5.8e-21	87.4	0.0	False	False	KAE8162687.1
GCA_009193485.1-Fun_ML738625.1_i000_005991	-	402	Mokosh_TypeI_MkoA	-	1112	False	False	2.9e-25	101.6	0.0	False	False	KAE8162728.1
GCA_009193485.1-Fun_ML738626.1_i000_006105	-	326	Mokosh_TypeI_MkoA	-	1112	False	False	5.7e-07	41.0	0.0	False	False	KAE8162678.1
GCA_009193485.1-Fun_ML738627.1_i000_006129	-	301	Mokosh_TypeI_MkoA	-	1112	False	False	2.6e-19	81.9	0.0	False	False	KAE8162541.1
GCA_009193485.1-Fun_ML738632.1_i000_006568	-	533	Mokosh_TypeI_MkoA	-	1112	False	False	2e-14	65.7	0.0	False	False	KAE8162189.1
GCA_009193485.1-Fun_ML738633.1_i000_006632	-	387	Mokosh_TypeI_MkoA	-	1112	False	False	4.9e-05	34.6	0.0	False	False	KAE8162112.1
GCA_009193485.1-Fun_ML738634.1_i000_006694	-	868	Mokosh_TypeI_MkoA	-	1112	False	False	3.8e-19	81.3	0.0	False	False	KAE8162028.1
GCA_009193485.1-Fun_ML738637.1_i000_006896	-	801	Mokosh_TypeI_MkoA	-	1112	False	False	1.4e-17	76.2	0.1	False	False	KAE8161783.1
GCA_009193485.1-Fun_ML738638.1_i000_006997	-	798	Mokosh_TypeI_MkoA	-	1112	False	False	3.4e-25	101.4	0.0	False	False	KAE8161733.1
GCA_009193485.1-Fun_ML738639.1_i000_007035	-	880	Mokosh_TypeI_MkoA	-	1112	False	False	0.00082	30.6	0.0	False	False	KAE8161630.1
GCA_009193485.1-Fun_ML738643.1_i000_007312	-	612	Mokosh_TypeI_MkoA	-	1112	False	False	1.8e-21	89.1	0.3	False	False	KAE8161337.1
GCA_009193485.1-Fun_ML738643.1_i000_007368	-	353	Mokosh_TypeI_MkoA	-	1112	False	False	2.4e-21	88.6	0.0	False	False	KAE8161393.1
GCA_009193485.1-Fun_ML738644.1_i000_007393	-	277	Mokosh_TypeI_MkoA	-	1112	False	False	7.5e-06	37.3	0.1	False	False	KAE8161285.1
GCA_009193485.1-Fun_ML738645.1_i000_007472	-	464	Mokosh_TypeI_MkoA	-	1112	False	False	6.1000000000000005e-22	90.6	0.0	False	False	KAE8161224.1
GCA_009193485.1-Fun_ML738647.1_i000_007622	-	1592	Mokosh_TypeI_MkoA	-	1112	False	False	1.5e-21	89.4	0.0	False	False	KAE8161104.1
GCA_009193485.1-Fun_ML738651.1_i000_007859	-	233	Mokosh_TypeI_MkoA	-	1112	False	False	0.0008	30.6	0.0	False	False	KAE8160828.1
GCA_009193485.1-Fun_ML738654.1_i000_008089	-	912	Mokosh_TypeI_MkoA	-	1112	False	False	4.9e-12	57.8	0.0	False	False	KAE8160662.1
GCA_009193485.1-Fun_ML738655.1_i000_008148	-	1185	Mokosh_TypeI_MkoA	-	1112	False	False	3.9e-24	97.9	0.0	False	False	KAE8160595.1
GCA_009193485.1-Fun_ML738655.1_i000_008150	-	403	Mokosh_TypeI_MkoA	-	1112	False	False	2.2e-20	85.5	0.0	False	False	KAE8160597.1
GCA_009193485.1-Fun_ML738656.1_i000_008197	-	635	Mokosh_TypeI_MkoA	-	1112	False	False	2e-15	69.1	0.0	False	False	KAE8160522.1
GCA_009193485.1-Fun_ML738657.1_i000_008231	-	414	Mokosh_TypeI_MkoA	-	1112	False	False	5.2e-08	44.5	0.0	False	False	KAE8160440.1
GCA_009193485.1-Fun_ML738659.1_i000_008380	-	403	Mokosh_TypeI_MkoA	-	1112	False	False	1e-06	40.2	0.0	False	False	KAE8160343.1
GCA_009193485.1-Fun_ML738662.1_i000_008534	-	425	Mokosh_TypeI_MkoA	-	1112	False	False	2.8e-07	42.1	0.0	False	False	KAE8160121.1
GCA_009193485.1-Fun_ML738663.1_i000_008621	-	616	Mokosh_TypeI_MkoA	-	1112	False	False	6.2e-20	84.0	0.0	False	False	KAE8160098.1
GCA_009193485.1-Fun_ML738666.1_i000_008788	-	384	Mokosh_TypeI_MkoA	-	1112	False	False	2.2e-22	92.1	0.0	False	False	KAE8159902.1
GCA_009193485.1-Fun_ML738669.1_i000_009004	-	1423	Mokosh_TypeI_MkoA	-	1112	False	False	1.2999999999999998e-47	175.6	0.0	False	False	KAE8159752.1
GCA_009193485.1-Fun_ML738670.1_i000_009024	-	303	Mokosh_TypeI_MkoA	-	1112	False	False	2.6e-22	91.8	0.0	False	False	KAE8159670.1
GCA_009193485.1-Fun_ML738670.1_i000_009040	-	865	Mokosh_TypeI_MkoA	-	1112	False	False	7.000000000000001e-23	93.7	0.0	False	False	KAE8159686.1
GCA_009193485.1-Fun_ML738673.1_i000_009186	-	396	Mokosh_TypeI_MkoA	-	1112	False	False	4e-18	78.0	0.0	False	False	KAE8159524.1
GCA_009193485.1-Fun_ML738673.1_i000_009195	-	378	Mokosh_TypeI_MkoA	-	1112	False	False	1.6e-16	72.7	0.0	False	False	KAE8159533.1
GCA_009193485.1-Fun_ML738673.1_i000_009201	-	657	Mokosh_TypeI_MkoA	-	1112	False	False	7.3e-17	73.8	0.0	False	False	KAE8159539.1
GCA_009193485.1-Fun_ML738674.1_i000_009216	-	697	Mokosh_TypeI_MkoA	-	1112	False	False	4.3e-16	71.2	0.0	False	False	KAE8159457.1
GCA_009193485.1-Fun_ML738675.1_i000_009290	-	703	Mokosh_TypeI_MkoA	-	1112	False	False	9.9e-18	76.7	4.7	False	False	KAE8159428.1
GCA_009193485.1-Fun_ML738677.1_i000_009370	-	629	Mokosh_TypeI_MkoA	-	1112	False	False	1.3e-08	46.5	0.0	False	False	KAE8159289.1
GCA_009193485.1-Fun_ML738682.1_i000_009635	-	747	Mokosh_TypeI_MkoA	-	1112	False	False	1.3e-21	89.6	0.0	False	False	KAE8159019.1
GCA_009193485.1-Fun_ML738682.1_i000_009638	-	517	Mokosh_TypeI_MkoA	-	1112	False	False	1.2e-15	69.7	0.2	False	False	KAE8159022.1
GCA_009193485.1-Fun_ML738682.1_i000_009646	-	855	Mokosh_TypeI_MkoA	-	1112	False	False	5.1e-21	87.6	0.3	False	False	KAE8159030.1
GCA_009193485.1-Fun_ML738682.1_i000_009680	-	538	Mokosh_TypeI_MkoA	-	1112	False	False	6.3e-18	77.3	0.0	False	False	KAE8159064.1
GCA_009193485.1-Fun_ML738686.1_i000_009875	-	796	Mokosh_TypeI_MkoA	-	1112	False	False	5.1e-12	57.7	0.0	False	False	KAE8158884.1
GCA_009193485.1-Fun_ML738689.1_i000_009979	-	320	Mokosh_TypeI_MkoA	-	1112	False	False	1.9e-21	88.9	0.0	False	False	KAE8158718.1
GCA_009193485.1-Fun_ML738690.1_i000_010042	-	1796	Mokosh_TypeI_MkoA	-	1112	False	False	1.1e-66	238.8	3.1	False	False	KAE8158690.1
GCA_009193485.1-Fun_ML738691.1_i000_010084	-	411	Mokosh_TypeI_MkoA	-	1112	False	False	1.9e-06	39.3	0.0	False	False	KAE8158628.1
GCA_009193485.1-Fun_ML738697.1_i000_010356	-	467	Mokosh_TypeI_MkoA	-	1112	False	False	3.9e-18	78.0	0.0	False	False	KAE8158362.1
GCA_009193485.1-Fun_ML738699.1_i000_010427	-	632	Mokosh_TypeI_MkoA	-	1112	False	False	3.7e-05	35.0	0.0	False	False	KAE8158278.1
GCA_009193485.1-Fun_ML738700.1_i000_010457	-	1352	Mokosh_TypeI_MkoA	-	1112	False	False	4.8e-21	87.6	0.0	False	False	KAE8158234.1
GCA_009193485.1-Fun_ML738700.1_i000_010466	-	1065	Mokosh_TypeI_MkoA	-	1112	False	False	1.7000000000000002e-22	92.5	0.0	False	False	KAE8158243.1
GCA_009193485.1-Fun_ML738708.1_i000_010740	-	1076	Mokosh_TypeI_MkoA	-	1112	False	False	1.7e-18	79.2	0.1	False	False	KAE8157950.1
GCA_009193485.1-Fun_ML738710.1_i000_010803	-	1144	Mokosh_TypeI_MkoA	-	1112	False	False	3.9e-14	64.8	0.0	False	False	KAE8157874.1
GCA_009193485.1-Fun_ML738718.1_i000_011090	-	633	Mokosh_TypeI_MkoA	-	1112	False	False	8e-15	67.0	0.0	False	False	KAE8157626.1
GCA_009193485.1-Fun_ML738725.1_i000_011294	-	1247	Mokosh_TypeI_MkoA	-	1112	False	False	5.3e-24	97.4	0.0	False	False	KAE8157389.1
GCA_009193485.1-Fun_ML738725.1_i000_011319	-	2131	Mokosh_TypeI_MkoA	-	1112	False	False	1.6e-73	261.5	0.0	False	False	KAE8157414.1
GCA_009193485.1-Fun_ML738726.1_i000_011327	-	1112	Mokosh_TypeI_MkoA	-	1112	False	False	3e-16	71.8	0.0	False	False	KAE8157364.1
GCA_009193485.1-Fun_ML738730.1_i000_011450	-	1065	Mokosh_TypeI_MkoA	-	1112	False	False	5.2e-14	64.4	0.0	False	False	KAE8157222.1
GCA_009193485.1-Fun_ML738730.1_i000_011464	-	393	Mokosh_TypeI_MkoA	-	1112	False	False	1.1000000000000001e-30	119.6	0.0	False	False	KAE8157236.1
GCA_009193485.1-Fun_ML738731.1_i000_011489	-	312	Mokosh_TypeI_MkoA	-	1112	False	False	1.4000000000000002e-22	92.8	0.0	False	False	KAE8157198.1
GCA_009193485.1-Fun_ML738733.1_i000_011555	-	1337	Mokosh_TypeI_MkoA	-	1112	False	False	1.4e-21	89.4	0.0	False	False	KAE8157145.1
GCA_009193485.1-Fun_ML738737.1_i000_011660	-	1048	Mokosh_TypeI_MkoA	-	1112	False	False	2.8e-48	177.8	0.0	False	False	KAE8157032.1
GCA_009193485.1-Fun_ML738737.1_i000_011678	-	352	Mokosh_TypeI_MkoA	-	1112	False	False	3.3e-18	78.2	0.0	False	False	KAE8157050.1
GCA_009193485.1-Fun_ML738739.1_i000_011737	-	506	Mokosh_TypeI_MkoA	-	1112	False	False	1.9e-16	72.4	0.0	False	False	KAE8156994.1
GCA_009193485.1-Fun_ML738743.1_i000_011828	-	392	Mokosh_TypeI_MkoA	-	1112	False	False	1.9e-09	49.2	0.0	False	False	KAE8156877.1
GCA_009193485.1-Fun_ML738758.1_i000_012190	-	638	Mokosh_TypeI_MkoA	-	1112	False	False	2.7e-15	68.6	0.0	False	False	KAE8156518.1
GCA_009193485.1-Fun_ML738762.1_i000_012268	-	394	Mokosh_TypeI_MkoA	-	1112	False	False	5.5e-20	84.1	0.0	False	False	KAE8156420.1
GCA_009193485.1-Fun_ML738781.1_i000_012614	-	936	Mokosh_TypeI_MkoA	-	1112	False	False	8.6e-10	50.4	0.0	False	False	KAE8156076.1
GCA_009193485.1-Fun_ML738787.1_i000_012729	-	423	Mokosh_TypeI_MkoA	-	1112	False	False	1.8e-12	59.3	0.0	False	False	KAE8155979.1
GCA_009193485.1-Fun_ML738797.1_i000_012862	-	636	Mokosh_TypeI_MkoA	-	1112	False	False	4.8e-22	90.9	0.0	False	False	KAE8155834.1
GCA_009193485.1-Fun_ML738799.1_i000_012894	-	999	Mokosh_TypeI_MkoA	-	1112	False	False	2.8e-15	68.5	0.0	False	False	KAE8155819.1
GCA_009193485.1-Fun_ML738800.1_i000_012902	-	588	Mokosh_TypeI_MkoA	-	1112	False	False	1.7e-18	79.2	0.0	False	False	KAE8155804.1
GCA_009193485.1-Fun_ML738804.1_i000_012946	-	411	Mokosh_TypeI_MkoA	-	1112	False	False	1.2e-08	46.6	0.0	False	False	KAE8155770.1
GCA_009193485.1-Fun_ML738807.1_i000_012962	-	1610	Mokosh_TypeI_MkoA	-	1112	False	False	6e-10	50.9	0.0	False	False	KAE8155734.1
GCA_009193485.1-Fun_ML738808.1_i000_012972	-	422	Mokosh_TypeI_MkoA	-	1112	False	False	6.6e-20	83.9	0.0	False	False	KAE8155723.1
GCA_009193505.1-Fun_ML738292.1_i000_000005	-	946	Mokosh_TypeI_MkoA	-	1112	False	False	1e-07	43.5	0.0	False	False	KAE8319971.1
GCA_009193505.1-Fun_ML738292.1_i000_000112	-	1612	Mokosh_TypeI_MkoA	-	1112	False	False	2.5e-10	52.2	0.0	False	False	KAE8320078.1
GCA_009193505.1-Fun_ML738292.1_i000_000252	-	694	Mokosh_TypeI_MkoA	-	1112	False	False	6e-18	77.4	0.0	False	False	KAE8320218.1
GCA_009193505.1-Fun_ML738292.1_i000_000257	-	948	Mokosh_TypeI_MkoA	-	1112	False	False	1.7e-15	69.3	0.0	False	False	KAE8320223.1
GCA_009193505.1-Fun_ML738293.1_i000_000458	-	876	Mokosh_TypeI_MkoA	-	1112	False	False	1.4e-17	76.2	0.2	False	False	KAE8319639.1
GCA_009193505.1-Fun_ML738293.1_i000_000476	-	444	Mokosh_TypeI_MkoA	-	1112	False	False	1.4e-05	36.4	0.0	False	False	KAE8319657.1
GCA_009193505.1-Fun_ML738293.1_i000_000535	-	320	Mokosh_TypeI_MkoA	-	1112	False	False	1.6e-21	89.2	0.0	False	False	KAE8319716.1
GCA_009193505.1-Fun_ML738293.1_i000_000628	-	303	Mokosh_TypeI_MkoA	-	1112	False	False	3.3e-22	91.5	0.0	False	False	KAE8319809.1
GCA_009193505.1-Fun_ML738293.1_i000_000647	-	848	Mokosh_TypeI_MkoA	-	1112	False	False	2.3000000000000003e-22	92.0	0.0	False	False	KAE8319828.1
GCA_009193505.1-Fun_ML738293.1_i000_000785	-	354	Mokosh_TypeI_MkoA	-	1112	False	False	6.4e-16	70.7	0.0	False	False	KAE8319966.1
GCA_009193505.1-Fun_ML738294.1_i000_000926	-	772	Mokosh_TypeI_MkoA	-	1112	False	False	3.1e-11	55.1	0.0	False	False	KAE8319365.1
GCA_009193505.1-Fun_ML738294.1_i000_000954	-	1161	Mokosh_TypeI_MkoA	-	1112	False	False	4.2e-18	77.9	0.0	False	False	KAE8319393.1
GCA_009193505.1-Fun_ML738294.1_i000_000968	-	406	Mokosh_TypeI_MkoA	-	1112	False	False	1.3e-27	109.3	0.0	False	False	KAE8319407.1
GCA_009193505.1-Fun_ML738294.1_i000_001071	-	327	Mokosh_TypeI_MkoA	-	1112	False	False	6e-05	34.3	0.0	False	False	KAE8319510.1
GCA_009193505.1-Fun_ML738294.1_i000_001112	-	452	Mokosh_TypeI_MkoA	-	1112	False	False	0.00072	30.8	0.0	False	False	KAE8319551.1
GCA_009193505.1-Fun_ML738295.1_i000_001191	-	633	Mokosh_TypeI_MkoA	-	1112	False	False	8e-15	67.0	0.0	False	False	KAE8318934.1
GCA_009193505.1-Fun_ML738296.1_i000_001616	-	1144	Mokosh_TypeI_MkoA	-	1112	False	False	2.9e-14	65.2	0.0	False	False	KAE8318746.1
GCA_009193505.1-Fun_ML738296.1_i000_001684	-	582	Mokosh_TypeI_MkoA	-	1112	False	False	5.1e-10	51.1	0.1	False	False	KAE8318814.1
GCA_009193505.1-Fun_ML738296.1_i000_001759	-	643	Mokosh_TypeI_MkoA	-	1112	False	False	1.1e-14	66.5	0.0	False	False	KAE8318889.1
GCA_009193505.1-Fun_ML738297.1_i000_001778	-	776	Mokosh_TypeI_MkoA	-	1112	False	False	5.8e-05	34.4	0.0	False	False	KAE8318346.1
GCA_009193505.1-Fun_ML738297.1_i000_001835	-	851	Mokosh_TypeI_MkoA	-	1112	False	False	4.8e-22	91.0	0.0	False	False	KAE8318403.1
GCA_009193505.1-Fun_ML738297.1_i000_001879	-	697	Mokosh_TypeI_MkoA	-	1112	False	False	2.2e-14	65.6	0.0	False	False	KAE8318447.1
GCA_009193505.1-Fun_ML738297.1_i000_001961	-	431	Mokosh_TypeI_MkoA	-	1112	False	False	1.2e-15	69.7	0.0	False	False	KAE8318529.1
GCA_009193505.1-Fun_ML738298.1_i000_002173	-	411	Mokosh_TypeI_MkoA	-	1112	False	False	0.00064	30.9	0.0	False	False	KAE8318190.1
GCA_009193505.1-Fun_ML738298.1_i000_002258	-	221	Mokosh_TypeI_MkoA	-	1112	False	False	0.00015	33.0	0.0	False	False	KAE8318275.1
GCA_009193505.1-Fun_ML738299.1_i000_002456	-	632	Mokosh_TypeI_MkoA	-	1112	False	False	3.7e-21	88.0	0.0	False	False	KAE8317993.1
GCA_009193505.1-Fun_ML738299.1_i000_002464	-	895	Mokosh_TypeI_MkoA	-	1112	False	False	7.6e-25	100.2	0.0	False	False	KAE8318001.1
GCA_009193505.1-Fun_ML738299.1_i000_002511	-	701	Mokosh_TypeI_MkoA	-	1112	False	False	1.3e-22	92.9	0.0	False	False	KAE8318048.1
GCA_009193505.1-Fun_ML738299.1_i000_002514	-	516	Mokosh_TypeI_MkoA	-	1112	False	False	6.9e-16	70.6	0.0	False	False	KAE8318051.1
GCA_009193505.1-Fun_ML738299.1_i000_002520	-	854	Mokosh_TypeI_MkoA	-	1112	False	False	7.3e-21	87.0	0.7	False	False	KAE8318057.1
GCA_009193505.1-Fun_ML738300.1_i000_002644	-	798	Mokosh_TypeI_MkoA	-	1112	False	False	3.6e-25	101.3	0.0	False	False	KAE8317766.1
GCA_009193505.1-Fun_ML738300.1_i000_002699	-	547	Mokosh_TypeI_MkoA	-	1112	False	False	3.9e-21	87.9	0.2	False	False	KAE8317821.1
GCA_009193505.1-Fun_ML738301.1_i000_002846	-	587	Mokosh_TypeI_MkoA	-	1112	False	False	0.00011	33.5	0.0	False	False	KAE8317556.1
GCA_009193505.1-Fun_ML738301.1_i000_002888	-	681	Mokosh_TypeI_MkoA	-	1112	False	False	4.600000000000001e-22	91.0	0.0	False	False	KAE8317598.1
GCA_009193505.1-Fun_ML738302.1_i000_002939	-	720	Mokosh_TypeI_MkoA	-	1112	False	False	1.9999999999999998e-86	304.1	0.1	False	False	KAE8317234.1
GCA_009193505.1-Fun_ML738304.1_i000_003410	-	466	Mokosh_TypeI_MkoA	-	1112	False	False	4e-18	78.0	0.0	False	False	KAE8316871.1
GCA_009193505.1-Fun_ML738304.1_i000_003425	-	393	Mokosh_TypeI_MkoA	-	1112	False	False	3.8e-06	38.3	0.0	False	False	KAE8316886.1
GCA_009193505.1-Fun_ML738305.1_i000_003598	-	1011	Mokosh_TypeI_MkoA	-	1112	False	False	5.8e-28	110.6	0.0	False	False	KAE8316660.1
GCA_009193505.1-Fun_ML738305.1_i000_003617	-	2055	Mokosh_TypeI_MkoA	-	1112	False	False	1.9e-16	72.4	0.0	False	False	KAE8316679.1
GCA_009193505.1-Fun_ML738305.1_i000_003717	-	345	Mokosh_TypeI_MkoA	-	1112	False	False	1.7e-11	56.0	0.0	False	False	KAE8316779.1
GCA_009193505.1-Fun_ML738307.1_i000_003996	-	586	Mokosh_TypeI_MkoA	-	1112	False	False	3.5e-18	78.2	0.0	False	False	KAE8316285.1
GCA_009193505.1-Fun_ML738307.1_i000_004098	-	533	Mokosh_TypeI_MkoA	-	1112	False	False	2.9e-14	65.2	0.0	False	False	KAE8316387.1
GCA_009193505.1-Fun_ML738308.1_i000_004198	-	680	Mokosh_TypeI_MkoA	-	1112	False	False	5.8e-17	74.1	0.0	False	False	KAE8316107.1
GCA_009193505.1-Fun_ML738308.1_i000_004222	-	310	Mokosh_TypeI_MkoA	-	1112	False	False	9.1e-15	66.8	0.0	False	False	KAE8316131.1
GCA_009193505.1-Fun_ML738308.1_i000_004230	-	396	Mokosh_TypeI_MkoA	-	1112	False	False	9.8e-06	36.9	0.0	False	False	KAE8316139.1
GCA_009193505.1-Fun_ML738312.1_i000_004868	-	182	Mokosh_TypeI_MkoA	-	1112	False	False	1.6e-16	72.7	0.3	False	False	KAE8315383.1
GCA_009193505.1-Fun_ML738315.1_i000_005415	-	506	Mokosh_TypeI_MkoA	-	1112	False	False	1.9e-16	72.4	0.0	False	False	KAE8314947.1
GCA_009193505.1-Fun_ML738315.1_i000_005483	-	168	Mokosh_TypeI_MkoA	-	1112	False	False	2.1e-12	59.0	0.1	False	False	KAE8315015.1
GCA_009193505.1-Fun_ML738316.1_i000_005541	-	566	Mokosh_TypeI_MkoA	-	1112	False	False	6.6e-24	97.1	0.0	False	False	KAE8314757.1
GCA_009193505.1-Fun_ML738316.1_i000_005629	-	944	Mokosh_TypeI_MkoA	-	1112	False	False	6.8e-07	40.8	0.0	False	False	KAE8314845.1
GCA_009193505.1-Fun_ML738319.1_i000_006116	-	1127	Mokosh_TypeI_MkoA	-	1112	False	False	3.9e-19	81.3	0.0	False	False	KAE8314406.1
GCA_009193505.1-Fun_ML738320.1_i000_006137	-	331	Mokosh_TypeI_MkoA	-	1112	False	False	1.3e-07	43.2	0.0	False	False	KAE8314140.1
GCA_009193505.1-Fun_ML738320.1_i000_006183	-	617	Mokosh_TypeI_MkoA	-	1112	False	False	1.2e-19	83.0	0.0	False	False	KAE8314186.1
GCA_009193505.1-Fun_ML738320.1_i000_006208	-	396	Mokosh_TypeI_MkoA	-	1112	False	False	3.9e-18	78.0	0.0	False	False	KAE8314211.1
GCA_009193505.1-Fun_ML738320.1_i000_006219	-	378	Mokosh_TypeI_MkoA	-	1112	False	False	3.6e-20	84.7	0.0	False	False	KAE8314222.1
GCA_009193505.1-Fun_ML738320.1_i000_006227	-	657	Mokosh_TypeI_MkoA	-	1112	False	False	7.7e-17	73.7	0.0	False	False	KAE8314230.1
GCA_009193505.1-Fun_ML738321.1_i000_006262	-	507	Mokosh_TypeI_MkoA	-	1112	False	False	1.1e-18	79.9	0.0	False	False	KAE8313974.1
GCA_009193505.1-Fun_ML738322.1_i000_006530	-	454	Mokosh_TypeI_MkoA	-	1112	False	False	6.3e-07	40.9	0.0	False	False	KAE8313934.1
GCA_009193505.1-Fun_ML738323.1_i000_006589	-	257	Mokosh_TypeI_MkoA	-	1112	False	False	1.8e-14	65.9	0.0	False	False	KAE8313693.1
GCA_009193505.1-Fun_ML738323.1_i000_006611	-	955	Mokosh_TypeI_MkoA	-	1112	False	False	3.7e-47	174.1	0.0	False	False	KAE8313715.1
GCA_009193505.1-Fun_ML738325.1_i000_006928	-	570	Mokosh_TypeI_MkoA	-	1112	False	False	7.7e-11	53.9	0.0	False	False	KAE8313493.1
GCA_009193505.1-Fun_ML738326.1_i000_006998	-	740	Mokosh_TypeI_MkoA	-	1112	False	False	5.5e-14	64.3	0.0	False	False	KAE8313310.1
GCA_009193505.1-Fun_ML738327.1_i000_007168	-	916	Mokosh_TypeI_MkoA	-	1112	False	False	5.3e-19	80.9	0.0	False	False	KAE8313227.1
GCA_009193505.1-Fun_ML738327.1_i000_007222	-	1076	Mokosh_TypeI_MkoA	-	1112	False	True	4.8e-18	77.7	0.1	False	False	KAE8313281.1
GCA_009193505.1-Fun_ML738329.1_i000_007437	-	1596	Mokosh_TypeI_MkoA	-	1112	False	False	1.1e-36	139.4	7.3	False	False	KAE8313030.1
GCA_009193505.1-Fun_ML738330.1_i000_007555	-	1920	Mokosh_TypeI_MkoA	-	1112	False	False	9.7e-67	239.0	3.6	False	False	KAE8312895.1
GCA_009193505.1-Fun_ML738334.1_i000_008012	-	402	Mokosh_TypeI_MkoA	-	1112	False	False	3.1999999999999997e-25	101.5	0.0	False	False	KAE8312336.1
GCA_009193505.1-Fun_ML738335.1_i000_008168	-	380	Mokosh_TypeI_MkoA	-	1112	False	False	1.7000000000000002e-22	92.4	0.0	False	False	KAE8312274.1
GCA_009193505.1-Fun_ML738336.1_i000_008214	-	467	Mokosh_TypeI_MkoA	-	1112	False	False	4.2e-10	51.4	0.0	False	False	KAE8312104.1
GCA_009193505.1-Fun_ML738337.1_i000_008325	-	372	Mokosh_TypeI_MkoA	-	1112	False	False	1.4e-15	69.6	0.0	False	False	KAE8311990.1
GCA_009193505.1-Fun_ML738337.1_i000_008378	-	416	Mokosh_TypeI_MkoA	-	1112	False	False	3.2e-07	41.9	0.0	False	False	KAE8312043.1
GCA_009193505.1-Fun_ML738341.1_i000_008781	-	445	Mokosh_TypeI_MkoA	-	1112	False	False	7.1e-08	44.0	0.0	False	False	KAE8311575.1
GCA_009193505.1-Fun_ML738341.1_i000_008817	-	996	Mokosh_TypeI_MkoA	-	1112	False	False	2.8e-15	68.5	0.3	False	False	KAE8311611.1
GCA_009193505.1-Fun_ML738341.1_i000_008821	-	2074	Mokosh_TypeI_MkoA	-	1112	False	False	1.2e-73	261.9	0.0	False	False	KAE8311615.1
GCA_009193505.1-Fun_ML738341.1_i000_008848	-	1260	Mokosh_TypeI_MkoA	-	1112	False	False	2.9e-23	95.0	0.0	False	False	KAE8311642.1
GCA_009193505.1-Fun_ML738344.1_i000_009098	-	921	Mokosh_TypeI_MkoA	-	1112	False	False	1e-10	53.5	0.0	False	False	KAE8311279.1
GCA_009193505.1-Fun_ML738345.1_i000_009234	-	616	Mokosh_TypeI_MkoA	-	1112	False	False	9.3e-23	93.3	0.0	False	False	KAE8311229.1
GCA_009193505.1-Fun_ML738346.1_i000_009321	-	409	Mokosh_TypeI_MkoA	-	1112	False	False	2.7e-06	38.8	0.0	False	False	KAE8311126.1
GCA_009193505.1-Fun_ML738347.1_i000_009417	-	433	Mokosh_TypeI_MkoA	-	1112	False	False	0.00011	33.4	0.0	False	False	KAE8311027.1
GCA_009193505.1-Fun_ML738348.1_i000_009479	-	1336	Mokosh_TypeI_MkoA	-	1112	False	False	6.9e-22	90.4	0.0	False	False	KAE8310904.1
GCA_009193505.1-Fun_ML738350.1_i000_009611	-	833	Mokosh_TypeI_MkoA	-	1112	False	False	1.6e-11	56.1	0.0	False	False	KAE8310682.1
GCA_009193505.1-Fun_ML738350.1_i000_009616	-	673	Mokosh_TypeI_MkoA	-	1112	False	False	8.4e-13	60.3	0.0	False	False	KAE8310687.1
GCA_009193505.1-Fun_ML738350.1_i000_009623	-	369	Mokosh_TypeI_MkoA	-	1112	False	False	1.2e-21	89.6	0.0	False	False	KAE8310694.1
GCA_009193505.1-Fun_ML738352.1_i000_009850	-	801	Mokosh_TypeI_MkoA	-	1112	False	False	7.3e-18	77.1	0.0	False	False	KAE8310579.1
GCA_009193505.1-Fun_ML738358.1_i000_010319	-	1592	Mokosh_TypeI_MkoA	-	1112	False	False	1.5e-21	89.4	0.0	False	False	KAE8310093.1
GCA_009193505.1-Fun_ML738361.1_i000_010562	-	1352	Mokosh_TypeI_MkoA	-	1112	False	False	1.8e-21	89.0	0.0	False	False	KAE8309864.1
GCA_009193505.1-Fun_ML738361.1_i000_010571	-	1065	Mokosh_TypeI_MkoA	-	1112	False	False	1.7000000000000002e-22	92.5	0.0	False	False	KAE8309873.1
GCA_009193505.1-Fun_ML738362.1_i000_010595	-	423	Mokosh_TypeI_MkoA	-	1112	False	False	1.3e-12	59.8	0.0	False	False	KAE8309755.1
GCA_009193505.1-Fun_ML738364.1_i000_010737	-	402	Mokosh_TypeI_MkoA	-	1112	False	False	1e-06	40.2	0.0	False	False	KAE8309614.1
GCA_009193505.1-Fun_ML738365.1_i000_010855	-	638	Mokosh_TypeI_MkoA	-	1112	False	False	2.1e-15	68.9	0.0	False	False	KAE8309587.1
GCA_009193505.1-Fun_ML738366.1_i000_010896	-	351	Mokosh_TypeI_MkoA	-	1112	False	False	1.4e-05	36.4	0.0	False	False	KAE8309491.1
GCA_009193505.1-Fun_ML738371.1_i000_011213	-	365	Mokosh_TypeI_MkoA	-	1112	False	False	7.2e-23	93.7	0.0	False	False	KAE8309191.1
GCA_009193505.1-Fun_ML738371.1_i000_011226	-	1027	Mokosh_TypeI_MkoA	-	1112	False	False	3.6e-74	263.6	0.0	False	False	KAE8309204.1
GCA_009193505.1-Fun_ML738372.1_i000_011249	-	838	Mokosh_TypeI_MkoA	-	1112	False	False	3e-13	61.8	0.0	False	False	KAE8309105.1
GCA_009193505.1-Fun_ML738378.1_i000_011604	-	427	Mokosh_TypeI_MkoA	-	1112	False	False	7.4e-10	50.6	0.0	False	False	KAE8308774.1
GCA_009193505.1-Fun_ML738379.1_i000_011659	-	490	Mokosh_TypeI_MkoA	-	1112	False	False	6e-05	34.3	0.0	False	False	KAE8308715.1
GCA_009193505.1-Fun_ML738381.1_i000_011777	-	332	Mokosh_TypeI_MkoA	-	1112	False	False	6e-20	84.0	0.1	False	False	KAE8308615.1
GCA_009193505.1-Fun_ML738383.1_i000_011878	-	1423	Mokosh_TypeI_MkoA	-	1112	False	False	1.5e-46	172.1	0.0	False	False	KAE8308507.1
GCA_009193505.1-Fun_ML738385.1_i000_012009	-	674	Mokosh_TypeI_MkoA	-	1112	False	False	3.3e-20	84.9	0.0	False	False	KAE8308424.1
GCA_009193505.1-Fun_ML738388.1_i000_012125	-	362	Mokosh_TypeI_MkoA	-	1112	False	False	4.3e-05	34.8	0.1	False	False	KAE8308221.1
GCA_009193505.1-Fun_ML738389.1_i000_012186	-	393	Mokosh_TypeI_MkoA	-	1112	False	False	8.9e-31	119.9	0.0	False	False	KAE8308178.1
GCA_009193505.1-Fun_ML738389.1_i000_012201	-	1065	Mokosh_TypeI_MkoA	-	1112	False	False	4e-14	64.7	0.0	False	False	KAE8308193.1
GCA_009193505.1-Fun_ML738394.1_i000_012435	-	421	Mokosh_TypeI_MkoA	-	1112	False	False	1.9e-08	46.0	0.0	False	False	KAE8307956.1
GCA_009193505.1-Fun_ML738396.1_i000_012530	-	464	Mokosh_TypeI_MkoA	-	1112	False	False	6e-22	90.6	0.0	False	False	KAE8307886.1
GCA_009193505.1-Fun_ML738400.1_i000_012673	-	790	Mokosh_TypeI_MkoA	-	1112	False	False	6.6e-12	57.4	0.0	False	False	KAE8307698.1
GCA_009193505.1-Fun_ML738400.1_i000_012676	-	422	Mokosh_TypeI_MkoA	-	1112	False	False	2.9e-20	85.0	0.0	False	False	KAE8307701.1
GCA_009193505.1-Fun_ML738407.1_i000_012962	-	910	Mokosh_TypeI_MkoA	-	1112	False	False	5.5e-11	54.3	0.0	False	False	KAE8307449.1
GCA_009193505.1-Fun_ML738410.1_i000_013035	-	411	Mokosh_TypeI_MkoA	-	1112	False	False	4e-06	38.2	0.0	False	False	KAE8307312.1
GCA_009193505.1-Fun_ML738412.1_i000_013113	-	641	Mokosh_TypeI_MkoA	-	1112	False	False	1e-11	56.7	0.0	False	False	KAE8307255.1
GCA_009193505.1-Fun_ML738414.1_i000_013167	-	703	Mokosh_TypeI_MkoA	-	1112	False	False	7.7e-19	80.3	3.2	False	False	KAE8307183.1
GCA_009193505.1-Fun_ML738416.1_i000_013234	-	1457	Mokosh_TypeI_MkoA	-	1112	False	False	1.1e-19	83.1	1.8	False	False	KAE8307143.1
GCA_009193505.1-Fun_ML738416.1_i000_013237	-	648	Mokosh_TypeI_MkoA	-	1112	False	False	3.8000000000000005e-28	111.2	0.0	False	False	KAE8307146.1
GCA_009193505.1-Fun_ML738419.1_i000_013317	-	394	Mokosh_TypeI_MkoA	-	1112	False	False	5.6e-20	84.1	0.0	False	False	KAE8307085.1
GCA_009193505.1-Fun_ML738424.1_i000_013447	-	308	Mokosh_TypeI_MkoA	-	1112	False	False	1.3e-21	89.5	0.0	False	False	KAE8306940.1
GCA_009193505.1-Fun_ML738432.1_i000_013629	-	423	Mokosh_TypeI_MkoA	-	1112	False	False	6.6e-18	77.2	0.0	False	False	KAE8306746.1
GCA_009193505.1-Fun_ML738433.1_i000_013659	-	386	Mokosh_TypeI_MkoA	-	1112	False	False	1.3e-22	92.8	0.0	False	False	KAE8306739.1
GCA_009193505.1-Fun_ML738436.1_i000_013700	-	538	Mokosh_TypeI_MkoA	-	1112	False	False	3.1e-18	78.4	0.0	False	False	KAE8306675.1
GCA_009193505.1-Fun_ML738443.1_i000_013825	-	1030	Mokosh_TypeI_MkoA	-	1112	False	False	3e-16	71.7	0.0	False	False	KAE8306563.1
GCA_009193505.1-Fun_ML738465.1_i000_014036	-	1068	Mokosh_TypeI_MkoA	-	1112	False	False	5.4e-21	87.5	0.0	False	False	KAE8306349.1
GCA_009193505.1-Fun_ML738469.1_i000_014066	-	523	Mokosh_TypeI_MkoA	-	1112	False	False	2.5e-15	68.7	0.0	False	False	KAE8306317.1
GCA_009193525.1-Fun_ML741761.1_i000_000010	-	1614	Mokosh_TypeI_MkoA	-	1112	False	False	2.7e-10	52.0	0.0	False	False	KAE8333608.1
GCA_009193525.1-Fun_ML741761.1_i000_000109	-	946	Mokosh_TypeI_MkoA	-	1112	False	False	4.6e-08	44.6	0.0	False	False	KAE8333707.1
GCA_009193525.1-Fun_ML741761.1_i000_000185	-	423	Mokosh_TypeI_MkoA	-	1112	False	False	1.1e-11	56.7	0.0	False	False	KAE8333783.1
GCA_009193525.1-Fun_ML741761.1_i000_000318	-	404	Mokosh_TypeI_MkoA	-	1112	False	False	8.2e-09	47.1	0.0	False	False	KAE8333916.1
GCA_009193525.1-Fun_ML741761.1_i000_000325	-	310	Mokosh_TypeI_MkoA	-	1112	False	False	1.2e-14	66.4	0.0	False	False	KAE8333923.1
GCA_009193525.1-Fun_ML741761.1_i000_000347	-	681	Mokosh_TypeI_MkoA	-	1112	False	False	5.8e-17	74.1	0.0	False	False	KAE8333945.1
GCA_009193525.1-Fun_ML741762.1_i000_000603	-	1011	Mokosh_TypeI_MkoA	-	1112	False	False	5.8e-28	110.6	0.0	False	False	KAE8333381.1
GCA_009193525.1-Fun_ML741762.1_i000_000622	-	2055	Mokosh_TypeI_MkoA	-	1112	False	False	1.7e-16	72.6	0.0	False	False	KAE8333400.1
GCA_009193525.1-Fun_ML741762.1_i000_000711	-	393	Mokosh_TypeI_MkoA	-	1112	False	False	3.1e-12	58.5	0.0	False	False	KAE8333489.1
GCA_009193525.1-Fun_ML741762.1_i000_000774	-	1027	Mokosh_TypeI_MkoA	-	1112	False	False	3.6e-74	263.6	0.0	False	False	KAE8333552.1
GCA_009193525.1-Fun_ML741762.1_i000_000788	-	365	Mokosh_TypeI_MkoA	-	1112	False	False	7.2e-23	93.7	0.0	False	False	KAE8333566.1
GCA_009193525.1-Fun_ML741763.1_i000_000960	-	897	Mokosh_TypeI_MkoA	-	1112	False	False	5e-19	81.0	0.0	False	False	KAE8333106.1
GCA_009193525.1-Fun_ML741763.1_i000_001012	-	1216	Mokosh_TypeI_MkoA	-	1112	False	False	6.8e-18	77.2	0.1	False	False	KAE8333158.1
GCA_009193525.1-Fun_ML741763.1_i000_001038	-	590	Mokosh_TypeI_MkoA	-	1112	False	False	2.9e-17	75.1	0.0	False	False	KAE8333184.1
GCA_009193525.1-Fun_ML741763.1_i000_001042	-	884	Mokosh_TypeI_MkoA	-	1112	False	False	1.3e-06	39.9	0.0	False	False	KAE8333188.1
GCA_009193525.1-Fun_ML741764.1_i000_001396	-	308	Mokosh_TypeI_MkoA	-	1112	False	False	1.3e-21	89.5	0.0	False	False	KAE8332900.1
GCA_009193525.1-Fun_ML741766.1_i000_001856	-	1236	Mokosh_TypeI_MkoA	-	1112	False	False	3.1e-22	91.6	0.0	False	False	KAE8332202.1
GCA_009193525.1-Fun_ML741766.1_i000_001957	-	740	Mokosh_TypeI_MkoA	-	1112	False	False	4.2e-14	64.6	0.0	False	False	KAE8332303.1
GCA_009193525.1-Fun_ML741767.1_i000_002044	-	895	Mokosh_TypeI_MkoA	-	1112	False	False	6.9999999999999995e-25	100.3	0.0	False	False	KAE8331876.1
GCA_009193525.1-Fun_ML741767.1_i000_002053	-	632	Mokosh_TypeI_MkoA	-	1112	False	False	5.7e-21	87.4	0.0	False	False	KAE8331885.1
GCA_009193525.1-Fun_ML741768.1_i000_002354	-	2090	Mokosh_TypeI_MkoA	-	1112	False	False	6.1e-11	54.2	0.0	False	False	KAE8331678.1
GCA_009193525.1-Fun_ML741768.1_i000_002371	-	331	Mokosh_TypeI_MkoA	-	1112	False	False	3.9e-08	44.9	0.1	False	False	KAE8331695.1
GCA_009193525.1-Fun_ML741768.1_i000_002416	-	617	Mokosh_TypeI_MkoA	-	1112	False	False	1.5e-19	82.7	0.0	False	False	KAE8331740.1
GCA_009193525.1-Fun_ML741768.1_i000_002445	-	396	Mokosh_TypeI_MkoA	-	1112	False	False	3.9e-18	78.0	0.0	False	False	KAE8331769.1
GCA_009193525.1-Fun_ML741768.1_i000_002456	-	378	Mokosh_TypeI_MkoA	-	1112	False	False	1.4000000000000002e-22	92.8	0.0	False	False	KAE8331780.1
GCA_009193525.1-Fun_ML741768.1_i000_002464	-	657	Mokosh_TypeI_MkoA	-	1112	False	False	7.7e-17	73.7	0.0	False	False	KAE8331788.1
GCA_009193525.1-Fun_ML741768.1_i000_002496	-	670	Mokosh_TypeI_MkoA	-	1112	False	False	3.5e-18	78.2	4.2	False	False	KAE8331820.1
GCA_009193525.1-Fun_ML741769.1_i000_002763	-	674	Mokosh_TypeI_MkoA	-	1112	False	False	3.3e-20	84.8	0.0	False	False	KAE8331574.1
GCA_009193525.1-Fun_ML741770.1_i000_002801	-	697	Mokosh_TypeI_MkoA	-	1112	False	False	6.1e-15	67.4	0.0	False	False	KAE8331108.1
GCA_009193525.1-Fun_ML741770.1_i000_002846	-	851	Mokosh_TypeI_MkoA	-	1112	False	False	4.600000000000001e-22	91.0	0.0	False	False	KAE8331153.1
GCA_009193525.1-Fun_ML741770.1_i000_002895	-	776	Mokosh_TypeI_MkoA	-	1112	False	False	5.9e-05	34.4	0.0	False	False	KAE8331202.1
GCA_009193525.1-Fun_ML741771.1_i000_003034	-	772	Mokosh_TypeI_MkoA	-	1112	False	False	3.6e-11	54.9	0.0	False	False	KAE8330873.1
GCA_009193525.1-Fun_ML741771.1_i000_003064	-	1169	Mokosh_TypeI_MkoA	-	1112	False	False	5.9e-18	77.4	0.0	False	False	KAE8330903.1
GCA_009193525.1-Fun_ML741771.1_i000_003076	-	406	Mokosh_TypeI_MkoA	-	1112	False	False	8.000000000000001e-28	110.1	0.0	False	False	KAE8330915.1
GCA_009193525.1-Fun_ML741771.1_i000_003141	-	266	Mokosh_TypeI_MkoA	-	1112	False	False	2.8e-10	52.0	0.0	False	False	KAE8330980.1
GCA_009193525.1-Fun_ML741771.1_i000_003220	-	464	Mokosh_TypeI_MkoA	-	1112	False	False	7.9e-07	40.6	0.0	False	False	KAE8331059.1
GCA_009193525.1-Fun_ML741772.1_i000_003299	-	1144	Mokosh_TypeI_MkoA	-	1112	False	False	2.9e-14	65.2	0.0	False	False	KAE8330706.1
GCA_009193525.1-Fun_ML741772.1_i000_003437	-	644	Mokosh_TypeI_MkoA	-	1112	False	False	1.1e-14	66.6	0.0	False	False	KAE8330844.1
GCA_009193525.1-Fun_ML741773.1_i000_003565	-	479	Mokosh_TypeI_MkoA	-	1112	False	False	7.9e-21	86.9	0.0	False	False	KAE8330574.1
GCA_009193525.1-Fun_ML741773.1_i000_003579	-	413	Mokosh_TypeI_MkoA	-	1112	False	False	4.8e-08	44.6	0.0	False	False	KAE8330588.1
GCA_009193525.1-Fun_ML741774.1_i000_003721	-	439	Mokosh_TypeI_MkoA	-	1112	False	False	6.7e-06	37.5	0.0	False	False	KAE8330334.1
GCA_009193525.1-Fun_ML741774.1_i000_003837	-	1920	Mokosh_TypeI_MkoA	-	1112	False	False	5.4e-67	239.8	4.1	False	False	KAE8330450.1
GCA_009193525.1-Fun_ML741776.1_i000_004054	-	1596	Mokosh_TypeI_MkoA	-	1112	False	False	2.5e-36	138.3	6.9	False	False	KAE8329881.1
GCA_009193525.1-Fun_ML741776.1_i000_004215	-	720	Mokosh_TypeI_MkoA	-	1112	False	False	1.9999999999999998e-86	304.1	0.1	False	False	KAE8330042.1
GCA_009193525.1-Fun_ML741778.1_i000_004477	-	416	Mokosh_TypeI_MkoA	-	1112	False	False	4.3e-05	34.8	0.0	False	False	KAE8329576.1
GCA_009193525.1-Fun_ML741779.1_i000_004675	-	398	Mokosh_TypeI_MkoA	-	1112	False	False	9.7e-19	80.0	0.0	False	False	KAE8329434.1
GCA_009193525.1-Fun_ML741779.1_i000_004731	-	606	Mokosh_TypeI_MkoA	-	1112	False	False	2.1e-21	88.9	0.4	False	False	KAE8329490.1
GCA_009193525.1-Fun_ML741781.1_i000_004923	-	636	Mokosh_TypeI_MkoA	-	1112	False	False	4e-22	91.2	0.0	False	False	KAE8329052.1
GCA_009193525.1-Fun_ML741781.1_i000_005015	-	466	Mokosh_TypeI_MkoA	-	1112	False	False	4e-18	78.0	0.0	False	False	KAE8329144.1
GCA_009193525.1-Fun_ML741781.1_i000_005027	-	393	Mokosh_TypeI_MkoA	-	1112	False	False	1.7e-06	39.5	0.0	False	False	KAE8329156.1
GCA_009193525.1-Fun_ML741781.1_i000_005029	-	406	Mokosh_TypeI_MkoA	-	1112	False	False	4.8e-05	34.7	0.0	False	False	KAE8329158.1
GCA_009193525.1-Fun_ML741782.1_i000_005098	-	1092	Mokosh_TypeI_MkoA	-	1112	False	False	1.4e-17	76.2	0.0	False	False	KAE8328902.1
GCA_009193525.1-Fun_ML741782.1_i000_005194	-	322	Mokosh_TypeI_MkoA	-	1112	False	False	8.7e-23	93.4	0.0	False	False	KAE8328998.1
GCA_009193525.1-Fun_ML741783.1_i000_005280	-	790	Mokosh_TypeI_MkoA	-	1112	False	False	6.6e-12	57.4	0.0	False	False	KAE8328750.1
GCA_009193525.1-Fun_ML741783.1_i000_005281	-	422	Mokosh_TypeI_MkoA	-	1112	False	False	3e-20	85.0	0.0	False	False	KAE8328751.1
GCA_009193525.1-Fun_ML741783.1_i000_005343	-	1592	Mokosh_TypeI_MkoA	-	1112	False	False	1.5e-21	89.4	0.0	False	False	KAE8328813.1
GCA_009193525.1-Fun_ML741784.1_i000_005426	-	320	Mokosh_TypeI_MkoA	-	1112	False	False	1.6e-21	89.2	0.0	False	False	KAE8328579.1
GCA_009193525.1-Fun_ML741784.1_i000_005527	-	270	Mokosh_TypeI_MkoA	-	1112	False	False	4.1e-20	84.6	0.0	False	False	KAE8328680.1
GCA_009193525.1-Fun_ML741784.1_i000_005544	-	848	Mokosh_TypeI_MkoA	-	1112	False	False	7.7e-22	90.3	0.0	False	False	KAE8328697.1
GCA_009193525.1-Fun_ML741786.1_i000_005744	-	506	Mokosh_TypeI_MkoA	-	1112	False	False	2.5e-16	72.0	0.0	False	False	KAE8328249.1
GCA_009193525.1-Fun_ML741787.1_i000_005908	-	464	Mokosh_TypeI_MkoA	-	1112	False	False	6.2e-22	90.6	0.0	False	False	KAE8328125.1
GCA_009193525.1-Fun_ML741788.1_i000_006058	-	230	Mokosh_TypeI_MkoA	-	1112	False	False	2.2e-07	42.4	0.0	False	False	KAE8327985.1
GCA_009193525.1-Fun_ML741788.1_i000_006135	-	398	Mokosh_TypeI_MkoA	-	1112	False	False	0.00047	31.4	0.0	False	False	KAE8328062.1
GCA_009193525.1-Fun_ML741790.1_i000_006317	-	1260	Mokosh_TypeI_MkoA	-	1112	False	False	2.7e-23	95.1	0.0	False	False	KAE8327623.1
GCA_009193525.1-Fun_ML741790.1_i000_006343	-	2123	Mokosh_TypeI_MkoA	-	1112	False	False	1.1e-73	262.0	0.0	False	False	KAE8327649.1
GCA_009193525.1-Fun_ML741790.1_i000_006350	-	996	Mokosh_TypeI_MkoA	-	1112	False	False	3.6e-15	68.2	0.1	False	False	KAE8327656.1
GCA_009193525.1-Fun_ML741790.1_i000_006382	-	445	Mokosh_TypeI_MkoA	-	1112	False	False	3.2e-07	41.9	0.0	False	False	KAE8327688.1
GCA_009193525.1-Fun_ML741793.1_i000_006846	-	570	Mokosh_TypeI_MkoA	-	1112	False	False	1e-10	53.4	0.0	False	False	KAE8327301.1
GCA_009193525.1-Fun_ML741796.1_i000_007175	-	402	Mokosh_TypeI_MkoA	-	1112	False	False	4.7e-20	84.4	0.0	False	False	KAE8326809.1
GCA_009193525.1-Fun_ML741796.1_i000_007177	-	1164	Mokosh_TypeI_MkoA	-	1112	False	False	8.100000000000001e-28	110.1	0.0	False	False	KAE8326811.1
GCA_009193525.1-Fun_ML741797.1_i000_007399	-	607	Mokosh_TypeI_MkoA	-	1112	False	False	6.4e-18	77.3	0.0	False	False	KAE8326785.1
GCA_009193525.1-Fun_ML741797.1_i000_007404	-	968	Mokosh_TypeI_MkoA	-	1112	False	False	1.1e-15	69.8	0.0	False	False	KAE8326790.1
GCA_009193525.1-Fun_ML741798.1_i000_007420	-	798	Mokosh_TypeI_MkoA	-	1112	False	False	3.3e-25	101.4	0.1	False	False	KAE8326549.1
GCA_009193525.1-Fun_ML741800.1_i000_007756	-	623	Mokosh_TypeI_MkoA	-	1112	False	False	2.8e-20	85.1	0.0	False	False	KAE8326396.1
GCA_009193525.1-Fun_ML741801.1_i000_007843	-	826	Mokosh_TypeI_MkoA	-	1112	False	False	2.7000000000000004e-32	124.9	0.0	False	False	KAE8326231.1
GCA_009193525.1-Fun_ML741802.1_i000_007972	-	1423	Mokosh_TypeI_MkoA	-	1112	False	False	1.4e-46	172.2	0.0	False	False	KAE8326110.1
GCA_009193525.1-Fun_ML741804.1_i000_008191	-	633	Mokosh_TypeI_MkoA	-	1112	False	False	8e-15	67.0	0.0	False	False	KAE8325823.1
GCA_009193525.1-Fun_ML741805.1_i000_008311	-	675	Mokosh_TypeI_MkoA	-	1112	False	False	8.6e-09	47.1	0.0	False	False	KAE8325701.1
GCA_009193525.1-Fun_ML741807.1_i000_008577	-	1065	Mokosh_TypeI_MkoA	-	1112	False	False	1.7000000000000002e-22	92.5	0.0	False	False	KAE8325509.1
GCA_009193525.1-Fun_ML741807.1_i000_008588	-	1366	Mokosh_TypeI_MkoA	-	1112	False	False	1.9e-21	89.0	0.0	False	False	KAE8325520.1
GCA_009193525.1-Fun_ML741810.1_i000_008835	-	566	Mokosh_TypeI_MkoA	-	1112	False	False	6.6e-24	97.1	0.0	False	False	KAE8325162.1
GCA_009193525.1-Fun_ML741815.1_i000_009370	-	402	Mokosh_TypeI_MkoA	-	1112	False	False	3.1e-25	101.5	0.0	False	False	KAE8324681.1
GCA_009193525.1-Fun_ML741816.1_i000_009447	-	586	Mokosh_TypeI_MkoA	-	1112	False	False	8.6e-18	76.9	0.0	False	False	KAE8324562.1
GCA_009193525.1-Fun_ML741817.1_i000_009574	-	413	Mokosh_TypeI_MkoA	-	1112	False	False	3.6e-17	74.8	0.0	False	False	KAE8324491.1
GCA_009193525.1-Fun_ML741821.1_i000_009935	-	445	Mokosh_TypeI_MkoA	-	1112	False	False	6.2e-06	37.6	0.0	False	False	KAE8324126.1
GCA_009193525.1-Fun_ML741821.1_i000_009953	-	1277	Mokosh_TypeI_MkoA	-	1112	False	False	2.8e-17	75.2	0.1	False	False	KAE8324144.1
GCA_009193525.1-Fun_ML741824.1_i000_010168	-	1164	Mokosh_TypeI_MkoA	-	1112	False	False	3e-46	171.1	0.0	False	False	KAE8323855.1
GCA_009193525.1-Fun_ML741824.1_i000_010218	-	332	Mokosh_TypeI_MkoA	-	1112	False	False	6e-20	84.0	0.1	False	False	KAE8323905.1
GCA_009193525.1-Fun_ML741826.1_i000_010405	-	354	Mokosh_TypeI_MkoA	-	1112	False	False	6.4e-16	70.7	0.0	False	False	KAE8323769.1
GCA_009193525.1-Fun_ML741829.1_i000_010572	-	375	Mokosh_TypeI_MkoA	-	1112	False	False	1e-14	66.7	0.0	False	False	KAE8323461.1
GCA_009193525.1-Fun_ML741829.1_i000_010625	-	421	Mokosh_TypeI_MkoA	-	1112	False	False	8.6e-07	40.5	0.0	False	False	KAE8323514.1
GCA_009193525.1-Fun_ML741830.1_i000_010656	-	1068	Mokosh_TypeI_MkoA	-	1112	False	False	5.1e-21	87.6	0.0	False	False	KAE8323411.1
GCA_009193525.1-Fun_ML741831.1_i000_010715	-	1338	Mokosh_TypeI_MkoA	-	1112	False	False	6.9e-22	90.4	0.0	False	False	KAE8323328.1
GCA_009193525.1-Fun_ML741832.1_i000_010820	-	394	Mokosh_TypeI_MkoA	-	1112	False	False	5.6e-20	84.1	0.0	False	False	KAE8323287.1
GCA_009193525.1-Fun_ML741833.1_i000_010852	-	897	Mokosh_TypeI_MkoA	-	1112	False	False	6.7e-13	60.7	0.0	False	False	KAE8323190.1
GCA_009193525.1-Fun_ML741835.1_i000_010998	-	415	Mokosh_TypeI_MkoA	-	1112	False	False	3.6e-05	35.1	0.1	False	False	KAE8323070.1
GCA_009193525.1-Fun_ML741838.1_i000_011192	-	403	Mokosh_TypeI_MkoA	-	1112	False	False	1e-06	40.2	0.0	False	False	KAE8322875.1
GCA_009193525.1-Fun_ML741848.1_i000_011758	-	411	Mokosh_TypeI_MkoA	-	1112	False	False	0.00048	31.3	0.0	False	False	KAE8322327.1
GCA_009193525.1-Fun_ML741849.1_i000_011809	-	412	Mokosh_TypeI_MkoA	-	1112	False	False	1.9e-09	49.2	0.0	False	False	KAE8322273.1
GCA_009193525.1-Fun_ML741850.1_i000_011867	-	352	Mokosh_TypeI_MkoA	-	1112	False	False	2.7e-18	78.5	0.0	False	False	KAE8322230.1
GCA_009193525.1-Fun_ML741850.1_i000_011885	-	955	Mokosh_TypeI_MkoA	-	1112	False	False	3.2e-46	171.0	0.0	False	False	KAE8322248.1
GCA_009193525.1-Fun_ML741851.1_i000_011899	-	1229	Mokosh_TypeI_MkoA	-	1112	False	False	1.7e-23	95.8	0.0	False	False	KAE8322171.1
GCA_009193525.1-Fun_ML741853.1_i000_012016	-	1030	Mokosh_TypeI_MkoA	-	1112	False	False	5.6e-16	70.9	0.0	False	False	KAE8322102.1
GCA_009193525.1-Fun_ML741856.1_i000_012132	-	523	Mokosh_TypeI_MkoA	-	1112	False	False	2.5e-15	68.7	0.0	False	False	KAE8321953.1
GCA_009193525.1-Fun_ML741857.1_i000_012189	-	635	Mokosh_TypeI_MkoA	-	1112	False	False	3e-15	68.4	0.0	False	False	KAE8321925.1
GCA_009193525.1-Fun_ML741858.1_i000_012209	-	910	Mokosh_TypeI_MkoA	-	1112	False	False	2.7e-11	55.3	0.0	False	False	KAE8321857.1
GCA_009193525.1-Fun_ML741859.1_i000_012283	-	533	Mokosh_TypeI_MkoA	-	1112	False	False	3.3e-14	65.0	0.0	False	False	KAE8321846.1
GCA_009193525.1-Fun_ML741864.1_i000_012474	-	449	Mokosh_TypeI_MkoA	-	1112	False	False	2.7e-08	45.4	0.0	False	False	KAE8321638.1
GCA_009193525.1-Fun_ML741868.1_i000_012620	-	490	Mokosh_TypeI_MkoA	-	1112	False	False	3.6e-05	35.1	0.0	False	False	KAE8321486.1
GCA_009193525.1-Fun_ML741871.1_i000_012715	-	419	Mokosh_TypeI_MkoA	-	1112	False	False	7.7e-07	40.6	0.0	False	False	KAE8321394.1
GCA_009193525.1-Fun_ML741874.1_i000_012791	-	415	Mokosh_TypeI_MkoA	-	1112	False	False	0.00025	32.3	0.0	False	False	KAE8321284.1
GCA_009193525.1-Fun_ML741877.1_i000_012897	-	638	Mokosh_TypeI_MkoA	-	1112	False	False	5.4e-16	70.9	0.0	False	False	KAE8321223.1
GCA_009193525.1-Fun_ML741879.1_i000_012941	-	393	Mokosh_TypeI_MkoA	-	1112	False	False	8.9e-31	119.9	0.0	False	False	KAE8321146.1
GCA_009193525.1-Fun_ML741882.1_i000_013007	-	1065	Mokosh_TypeI_MkoA	-	1112	False	False	4e-14	64.7	0.0	False	False	KAE8321071.1
GCA_009193525.1-Fun_ML741883.1_i000_013037	-	838	Mokosh_TypeI_MkoA	-	1112	False	False	3.1e-13	61.8	0.0	False	False	KAE8321070.1
GCA_009193525.1-Fun_ML741890.1_i000_013160	-	1127	Mokosh_TypeI_MkoA	-	1112	False	False	3.9e-19	81.3	0.0	False	False	KAE8320931.1
GCA_009193525.1-Fun_ML741892.1_i000_013199	-	423	Mokosh_TypeI_MkoA	-	1112	False	False	5.8e-18	77.4	0.0	False	False	KAE8320890.1
GCA_009193525.1-Fun_ML741897.1_i000_013289	-	401	Mokosh_TypeI_MkoA	-	1112	False	False	3.7e-05	35.0	0.0	False	False	KAE8320785.1
GCA_009193525.1-Fun_ML741901.1_i000_013364	-	516	Mokosh_TypeI_MkoA	-	1112	False	False	6.9e-16	70.6	0.0	False	False	KAE8320713.1
GCA_009193525.1-Fun_ML741901.1_i000_013373	-	854	Mokosh_TypeI_MkoA	-	1112	False	False	1.3e-20	86.2	0.7	False	False	KAE8320722.1
GCA_009193525.1-Fun_ML741903.1_i000_013408	-	538	Mokosh_TypeI_MkoA	-	1112	False	False	2.8e-18	78.5	0.0	False	False	KAE8320683.1
GCA_009193525.1-Fun_ML741929.1_i000_013641	-	747	Mokosh_TypeI_MkoA	-	1112	False	False	3.6e-21	88.1	0.0	False	False	KAE8320449.1
GCA_009193545.1-Fun_ML737112.1_i000_000168	-	720	Mokosh_TypeI_MkoA	-	1112	False	False	2.4e-86	303.9	0.1	False	False	KAE8347717.1
GCA_009193545.1-Fun_ML737112.1_i000_000336	-	1601	Mokosh_TypeI_MkoA	-	1112	False	False	6.6e-35	133.5	6.7	False	False	KAE8347885.1
GCA_009193545.1-Fun_ML737113.1_i000_000606	-	416	Mokosh_TypeI_MkoA	-	1112	False	False	1e-06	40.2	0.0	False	False	KAE8347334.1
GCA_009193545.1-Fun_ML737113.1_i000_000669	-	372	Mokosh_TypeI_MkoA	-	1112	False	False	1.2e-15	69.8	0.0	False	False	KAE8347397.1
GCA_009193545.1-Fun_ML737113.1_i000_000694	-	668	Mokosh_TypeI_MkoA	-	1112	False	False	3.2e-20	84.9	0.0	False	False	KAE8347422.1
GCA_009193545.1-Fun_ML737114.1_i000_000860	-	332	Mokosh_TypeI_MkoA	-	1112	False	False	6e-20	84.0	0.1	False	False	KAE8346871.1
GCA_009193545.1-Fun_ML737114.1_i000_000951	-	1127	Mokosh_TypeI_MkoA	-	1112	False	False	3.9e-19	81.3	0.0	False	False	KAE8346962.1
GCA_009193545.1-Fun_ML737115.1_i000_001157	-	638	Mokosh_TypeI_MkoA	-	1112	False	False	2.2e-15	68.9	0.0	False	False	KAE8346522.1
GCA_009193545.1-Fun_ML737115.1_i000_001236	-	1065	Mokosh_TypeI_MkoA	-	1112	False	False	1.7000000000000002e-22	92.5	0.0	False	False	KAE8346601.1
GCA_009193545.1-Fun_ML737115.1_i000_001245	-	1352	Mokosh_TypeI_MkoA	-	1112	False	False	1.8e-21	89.1	0.0	False	False	KAE8346610.1
GCA_009193545.1-Fun_ML737116.1_i000_001637	-	578	Mokosh_TypeI_MkoA	-	1112	False	False	1.5e-14	66.2	0.0	False	False	KAE8346391.1
GCA_009193545.1-Fun_ML737116.1_i000_001744	-	1153	Mokosh_TypeI_MkoA	-	1112	False	False	1.4000000000000002e-22	92.7	0.0	False	False	KAE8346498.1
GCA_009193545.1-Fun_ML737117.1_i000_001768	-	385	Mokosh_TypeI_MkoA	-	1112	False	False	1.2e-22	92.9	0.0	False	False	KAE8345950.1
GCA_009193545.1-Fun_ML737117.1_i000_001861	-	801	Mokosh_TypeI_MkoA	-	1112	False	False	7.1e-18	77.1	0.0	False	False	KAE8346043.1
GCA_009193545.1-Fun_ML737117.1_i000_001948	-	1651	Mokosh_TypeI_MkoA	-	1112	False	False	4.8e-10	51.2	0.0	False	False	KAE8346130.1
GCA_009193545.1-Fun_ML737118.1_i000_002073	-	657	Mokosh_TypeI_MkoA	-	1112	False	False	5.5e-18	77.5	4.2	False	False	KAE8345716.1
GCA_009193545.1-Fun_ML737118.1_i000_002101	-	657	Mokosh_TypeI_MkoA	-	1112	False	False	7.7e-17	73.7	0.0	False	False	KAE8345744.1
GCA_009193545.1-Fun_ML737118.1_i000_002107	-	378	Mokosh_TypeI_MkoA	-	1112	False	False	7.5e-21	87.0	0.0	False	False	KAE8345750.1
GCA_009193545.1-Fun_ML737118.1_i000_002116	-	396	Mokosh_TypeI_MkoA	-	1112	False	False	3.9e-18	78.0	0.0	False	False	KAE8345759.1
GCA_009193545.1-Fun_ML737118.1_i000_002147	-	617	Mokosh_TypeI_MkoA	-	1112	False	False	1.3e-19	82.8	0.0	False	False	KAE8345790.1
GCA_009193545.1-Fun_ML737118.1_i000_002189	-	331	Mokosh_TypeI_MkoA	-	1112	False	False	8.3e-08	43.8	0.0	False	False	KAE8345832.1
GCA_009193545.1-Fun_ML737118.1_i000_002208	-	2156	Mokosh_TypeI_MkoA	-	1112	False	False	6e-11	54.2	0.0	False	False	KAE8345851.1
GCA_009193545.1-Fun_ML737118.1_i000_002220	-	950	Mokosh_TypeI_MkoA	-	1112	False	False	2.4e-10	52.2	0.0	False	False	KAE8345863.1
GCA_009193545.1-Fun_ML737121.1_i000_002867	-	312	Mokosh_TypeI_MkoA	-	1112	False	False	4.2e-14	64.7	0.0	False	False	KAE8344988.1
GCA_009193545.1-Fun_ML737121.1_i000_002890	-	680	Mokosh_TypeI_MkoA	-	1112	False	False	4.9e-17	74.4	0.0	False	False	KAE8345011.1
GCA_009193545.1-Fun_ML737123.1_i000_003333	-	1210	Mokosh_TypeI_MkoA	-	1112	False	False	6.6e-18	77.2	0.1	False	False	KAE8344545.1
GCA_009193545.1-Fun_ML737123.1_i000_003362	-	884	Mokosh_TypeI_MkoA	-	1112	False	False	3.6e-07	41.7	0.0	False	False	KAE8344574.1
GCA_009193545.1-Fun_ML737123.1_i000_003447	-	566	Mokosh_TypeI_MkoA	-	1112	False	False	7.4e-24	97.0	0.0	False	False	KAE8344659.1
GCA_009193545.1-Fun_ML737124.1_i000_003500	-	2055	Mokosh_TypeI_MkoA	-	1112	False	False	2.9e-16	71.8	0.0	False	False	KAE8344303.1
GCA_009193545.1-Fun_ML737124.1_i000_003517	-	1011	Mokosh_TypeI_MkoA	-	1112	False	False	5.8e-28	110.6	0.0	False	False	KAE8344320.1
GCA_009193545.1-Fun_ML737125.1_i000_003739	-	694	Mokosh_TypeI_MkoA	-	1112	False	False	8.8e-18	76.8	0.0	False	False	KAE8344136.1
GCA_009193545.1-Fun_ML737125.1_i000_003744	-	968	Mokosh_TypeI_MkoA	-	1112	False	False	1.2e-15	69.8	0.0	False	False	KAE8344141.1
GCA_009193545.1-Fun_ML737126.1_i000_004030	-	641	Mokosh_TypeI_MkoA	-	1112	False	False	1.8e-14	65.9	0.0	False	False	KAE8344039.1
GCA_009193545.1-Fun_ML737127.1_i000_004176	-	411	Mokosh_TypeI_MkoA	-	1112	False	False	4.1e-11	54.7	0.0	False	False	KAE8343808.1
GCA_009193545.1-Fun_ML737127.1_i000_004271	-	423	Mokosh_TypeI_MkoA	-	1112	False	False	6.6e-18	77.2	0.0	False	False	KAE8343903.1
GCA_009193545.1-Fun_ML737128.1_i000_004391	-	632	Mokosh_TypeI_MkoA	-	1112	False	False	2.8e-21	88.4	0.1	False	False	KAE8343643.1
GCA_009193545.1-Fun_ML737128.1_i000_004400	-	895	Mokosh_TypeI_MkoA	-	1112	False	False	7.699999999999999e-25	100.2	0.0	False	False	KAE8343652.1
GCA_009193545.1-Fun_ML737128.1_i000_004446	-	747	Mokosh_TypeI_MkoA	-	1112	False	False	1.1e-21	89.7	0.0	False	False	KAE8343698.1
GCA_009193545.1-Fun_ML737128.1_i000_004449	-	516	Mokosh_TypeI_MkoA	-	1112	False	False	6.9e-16	70.6	0.0	False	False	KAE8343701.1
GCA_009193545.1-Fun_ML737129.1_i000_004528	-	420	Mokosh_TypeI_MkoA	-	1112	False	False	1.4e-05	36.4	0.0	False	False	KAE8343402.1
GCA_009193545.1-Fun_ML737129.1_i000_004629	-	327	Mokosh_TypeI_MkoA	-	1112	False	False	0.00024	32.3	0.0	False	False	KAE8343503.1
GCA_009193545.1-Fun_ML737135.1_i000_005594	-	664	Mokosh_TypeI_MkoA	-	1112	False	False	7.6e-13	60.5	0.0	False	False	KAE8342257.1
GCA_009193545.1-Fun_ML737135.1_i000_005746	-	1164	Mokosh_TypeI_MkoA	-	1112	False	False	1.1000000000000001e-27	109.6	0.0	False	False	KAE8342409.1
GCA_009193545.1-Fun_ML737136.1_i000_005831	-	571	Mokosh_TypeI_MkoA	-	1112	False	False	8.1e-11	53.8	0.0	False	False	KAE8342171.1
GCA_009193545.1-Fun_ML737137.1_i000_005909	-	415	Mokosh_TypeI_MkoA	-	1112	False	False	5.9e-05	34.4	0.0	False	False	KAE8341920.1
GCA_009193545.1-Fun_ML737137.1_i000_006026	-	897	Mokosh_TypeI_MkoA	-	1112	False	False	6.7e-13	60.7	0.0	False	False	KAE8342037.1
GCA_009193545.1-Fun_ML737138.1_i000_006141	-	1822	Mokosh_TypeI_MkoA	-	1112	False	False	5.3e-58	210.0	4.1	False	False	KAE8341800.1
GCA_009193545.1-Fun_ML737138.1_i000_006249	-	452	Mokosh_TypeI_MkoA	-	1112	False	False	2.9e-06	38.7	0.0	False	False	KAE8341908.1
GCA_009193545.1-Fun_ML737139.1_i000_006290	-	636	Mokosh_TypeI_MkoA	-	1112	False	False	4e-22	91.2	0.0	False	False	KAE8341621.1
GCA_009193545.1-Fun_ML737139.1_i000_006331	-	591	Mokosh_TypeI_MkoA	-	1112	False	False	1e-08	46.8	0.0	False	False	KAE8341662.1
GCA_009193545.1-Fun_ML737140.1_i000_006428	-	459	Mokosh_TypeI_MkoA	-	1112	False	False	9.8e-06	36.9	0.0	False	False	KAE8341462.1
GCA_009193545.1-Fun_ML737143.1_i000_006868	-	422	Mokosh_TypeI_MkoA	-	1112	False	False	2.9e-20	85.0	0.0	False	False	KAE8341016.1
GCA_009193545.1-Fun_ML737143.1_i000_006871	-	790	Mokosh_TypeI_MkoA	-	1112	False	False	6.6e-12	57.4	0.0	False	False	KAE8341019.1
GCA_009193545.1-Fun_ML737143.1_i000_006930	-	586	Mokosh_TypeI_MkoA	-	1112	False	False	2.5e-18	78.6	0.0	False	False	KAE8341078.1
GCA_009193545.1-Fun_ML737145.1_i000_007227	-	353	Mokosh_TypeI_MkoA	-	1112	False	True	3.9000000000000004e-22	91.3	0.0	False	False	KAE8340852.1
GCA_009193545.1-Fun_ML737146.1_i000_007303	-	776	Mokosh_TypeI_MkoA	-	1112	False	False	4.2e-23	94.5	0.0	False	False	KAE8340666.1
GCA_009193545.1-Fun_ML737147.1_i000_007489	-	413	Mokosh_TypeI_MkoA	-	1112	False	False	7.4e-09	47.3	0.0	False	False	KAE8340595.1
GCA_009193545.1-Fun_ML737149.1_i000_007637	-	1337	Mokosh_TypeI_MkoA	-	1112	False	False	6.9e-22	90.4	0.0	False	False	KAE8340265.1
GCA_009193545.1-Fun_ML737150.1_i000_007741	-	1260	Mokosh_TypeI_MkoA	-	1112	False	False	4.0000000000000004e-23	94.5	0.0	False	False	KAE8340122.1
GCA_009193545.1-Fun_ML737150.1_i000_007768	-	2123	Mokosh_TypeI_MkoA	-	1112	False	False	1.1e-73	261.9	0.0	False	False	KAE8340149.1
GCA_009193545.1-Fun_ML737150.1_i000_007773	-	996	Mokosh_TypeI_MkoA	-	1112	False	False	2.8e-15	68.5	0.3	False	False	KAE8340154.1
GCA_009193545.1-Fun_ML737150.1_i000_007804	-	445	Mokosh_TypeI_MkoA	-	1112	False	False	7.4e-05	34.0	0.0	False	False	KAE8340185.1
GCA_009193545.1-Fun_ML737151.1_i000_007944	-	320	Mokosh_TypeI_MkoA	-	1112	False	False	1.6e-21	89.2	0.0	False	False	KAE8340096.1
GCA_009193545.1-Fun_ML737152.1_i000_008021	-	375	Mokosh_TypeI_MkoA	-	1112	False	False	8.3e-07	40.5	0.0	False	False	KAE8339960.1
GCA_009193545.1-Fun_ML737152.1_i000_008052	-	1098	Mokosh_TypeI_MkoA	-	1112	False	False	3.5e-16	71.5	0.0	False	False	KAE8339991.1
GCA_009193545.1-Fun_ML737153.1_i000_008173	-	633	Mokosh_TypeI_MkoA	-	1112	False	False	8e-15	67.0	0.0	False	False	KAE8339886.1
GCA_009193545.1-Fun_ML737154.1_i000_008264	-	848	Mokosh_TypeI_MkoA	-	1112	False	False	2.3000000000000003e-22	92.0	0.0	False	False	KAE8339757.1
GCA_009193545.1-Fun_ML737154.1_i000_008280	-	303	Mokosh_TypeI_MkoA	-	1112	False	False	3.3e-22	91.5	0.0	False	False	KAE8339773.1
GCA_009193545.1-Fun_ML737155.1_i000_008346	-	365	Mokosh_TypeI_MkoA	-	1112	False	False	7.2e-23	93.7	0.0	False	False	KAE8339624.1
GCA_009193545.1-Fun_ML737155.1_i000_008359	-	1027	Mokosh_TypeI_MkoA	-	1112	False	False	3.6e-74	263.6	0.0	False	False	KAE8339637.1
GCA_009193545.1-Fun_ML737156.1_i000_008443	-	428	Mokosh_TypeI_MkoA	-	1112	False	False	4.1e-17	74.6	0.0	False	False	KAE8339505.1
GCA_009193545.1-Fun_ML737158.1_i000_008709	-	394	Mokosh_TypeI_MkoA	-	1112	False	False	5.6e-20	84.1	0.0	False	False	KAE8339337.1
GCA_009193545.1-Fun_ML737159.1_i000_008769	-	354	Mokosh_TypeI_MkoA	-	1112	False	False	6.4e-16	70.7	0.0	False	False	KAE8339184.1
GCA_009193545.1-Fun_ML737159.1_i000_008807	-	533	Mokosh_TypeI_MkoA	-	1112	False	False	1.9e-14	65.8	0.0	False	False	KAE8339222.1
GCA_009193545.1-Fun_ML737161.1_i000_008972	-	697	Mokosh_TypeI_MkoA	-	1112	False	False	1.4e-14	66.3	0.0	False	False	KAE8338997.1
GCA_009193545.1-Fun_ML737161.1_i000_009022	-	850	Mokosh_TypeI_MkoA	-	1112	False	False	4.8e-22	91.0	0.0	False	False	KAE8339047.1
GCA_009193545.1-Fun_ML737162.1_i000_009083	-	1423	Mokosh_TypeI_MkoA	-	1112	False	False	1.4e-46	172.2	0.0	False	False	KAE8338908.1
GCA_009193545.1-Fun_ML737164.1_i000_009276	-	303	Mokosh_TypeI_MkoA	-	1112	False	False	0.00027	32.2	0.0	False	False	KAE8338728.1
GCA_009193545.1-Fun_ML737164.1_i000_009308	-	577	Mokosh_TypeI_MkoA	-	1112	False	False	1.5e-18	79.4	0.0	False	False	KAE8338760.1
GCA_009193545.1-Fun_ML737166.1_i000_009424	-	402	Mokosh_TypeI_MkoA	-	1112	False	False	3.1999999999999997e-25	101.5	0.0	False	False	KAE8338507.1
GCA_009193545.1-Fun_ML737167.1_i000_009539	-	506	Mokosh_TypeI_MkoA	-	1112	False	False	1.8e-16	72.5	0.0	False	False	KAE8338444.1
GCA_009193545.1-Fun_ML737168.1_i000_009609	-	466	Mokosh_TypeI_MkoA	-	1112	False	False	4e-18	78.0	0.0	False	False	KAE8338345.1
GCA_009193545.1-Fun_ML737168.1_i000_009620	-	382	Mokosh_TypeI_MkoA	-	1112	False	False	0.00012	33.3	0.0	False	False	KAE8338356.1
GCA_009193545.1-Fun_ML737168.1_i000_009623	-	410	Mokosh_TypeI_MkoA	-	1112	False	False	2.1e-05	35.9	0.0	False	False	KAE8338359.1
GCA_009193545.1-Fun_ML737168.1_i000_009666	-	321	Mokosh_TypeI_MkoA	-	1112	False	False	3.8e-19	81.4	0.0	False	False	KAE8338402.1
GCA_009193545.1-Fun_ML737169.1_i000_009739	-	423	Mokosh_TypeI_MkoA	-	1112	False	False	1.5e-12	59.5	0.0	False	False	KAE8338294.1
GCA_009193545.1-Fun_ML737171.1_i000_009887	-	798	Mokosh_TypeI_MkoA	-	1112	False	False	3.6e-25	101.3	0.0	False	False	KAE8338106.1
GCA_009193545.1-Fun_ML737171.1_i000_009903	-	383	Mokosh_TypeI_MkoA	-	1112	False	False	4.8e-19	81.0	0.0	False	False	KAE8338122.1
GCA_009193545.1-Fun_ML737172.1_i000_009986	-	308	Mokosh_TypeI_MkoA	-	1112	False	False	1.5e-21	89.3	0.0	False	False	KAE8338036.1
GCA_009193545.1-Fun_ML737173.1_i000_010012	-	307	Mokosh_TypeI_MkoA	-	1112	False	False	1.4e-05	36.4	0.0	False	False	KAE8337907.1
GCA_009193545.1-Fun_ML737176.1_i000_010270	-	1280	Mokosh_TypeI_MkoA	-	1112	False	False	2.4e-17	75.4	0.1	False	False	KAE8337731.1
GCA_009193545.1-Fun_ML737176.1_i000_010288	-	445	Mokosh_TypeI_MkoA	-	1112	False	False	6.5e-06	37.5	0.0	False	False	KAE8337749.1
GCA_009193545.1-Fun_ML737177.1_i000_010342	-	910	Mokosh_TypeI_MkoA	-	1112	False	False	2.6e-11	55.4	0.0	False	False	KAE8337652.1
GCA_009193545.1-Fun_ML737180.1_i000_010527	-	470	Mokosh_TypeI_MkoA	-	1112	False	False	1.2e-06	40.0	0.0	False	False	KAE8337398.1
GCA_009193545.1-Fun_ML737180.1_i000_010592	-	916	Mokosh_TypeI_MkoA	-	1112	False	False	5.2e-19	80.9	0.0	False	False	KAE8337463.1
GCA_009193545.1-Fun_ML737181.1_i000_010593	-	1144	Mokosh_TypeI_MkoA	-	1112	False	False	2.9e-14	65.2	0.0	False	False	KAE8337330.1
GCA_009193545.1-Fun_ML737182.1_i000_010688	-	406	Mokosh_TypeI_MkoA	-	1112	False	False	0.00095	30.4	0.0	False	False	KAE8337293.1
GCA_009193545.1-Fun_ML737182.1_i000_010714	-	428	Mokosh_TypeI_MkoA	-	1112	False	False	1.7999999999999997e-24	99.0	0.0	False	False	KAE8337319.1
GCA_009193545.1-Fun_ML737183.1_i000_010763	-	776	Mokosh_TypeI_MkoA	-	1112	False	False	6e-05	34.3	0.0	False	False	KAE8337224.1
GCA_009193545.1-Fun_ML737191.1_i000_011250	-	946	Mokosh_TypeI_MkoA	-	1112	False	False	3.1e-07	41.9	0.0	False	False	KAE8336672.1
GCA_009193545.1-Fun_ML737193.1_i000_011399	-	209	Mokosh_TypeI_MkoA	-	1112	False	False	5e-07	41.2	0.1	False	False	KAE8336552.1
GCA_009193545.1-Fun_ML737194.1_i000_011454	-	523	Mokosh_TypeI_MkoA	-	1112	False	False	2.4e-15	68.7	0.0	False	False	KAE8336474.1
GCA_009193545.1-Fun_ML737194.1_i000_011487	-	490	Mokosh_TypeI_MkoA	-	1112	False	False	5.8e-05	34.4	0.0	False	False	KAE8336507.1
GCA_009193545.1-Fun_ML737195.1_i000_011556	-	464	Mokosh_TypeI_MkoA	-	1112	False	False	6.2e-22	90.6	0.0	False	False	KAE8336454.1
GCA_009193545.1-Fun_ML737197.1_i000_011673	-	606	Mokosh_TypeI_MkoA	-	1112	False	False	4.6e-21	87.7	0.3	False	False	KAE8336342.1
GCA_009193545.1-Fun_ML737201.1_i000_011872	-	412	Mokosh_TypeI_MkoA	-	1112	False	False	5.9e-09	47.6	0.0	False	False	KAE8336124.1
GCA_009193545.1-Fun_ML737204.1_i000_012015	-	363	Mokosh_TypeI_MkoA	-	1112	False	False	1.7e-10	52.7	0.0	False	False	KAE8335963.1
GCA_009193545.1-Fun_ML737204.1_i000_012034	-	955	Mokosh_TypeI_MkoA	-	1112	False	False	4.7e-46	170.5	0.0	False	False	KAE8335982.1
GCA_009193545.1-Fun_ML737205.1_i000_012057	-	1361	Mokosh_TypeI_MkoA	-	1112	False	False	1.2e-21	89.7	0.0	False	False	KAE8335923.1
GCA_009193545.1-Fun_ML737212.1_i000_012341	-	772	Mokosh_TypeI_MkoA	-	1112	False	False	3e-11	55.2	0.0	False	False	KAE8335649.1
GCA_009193545.1-Fun_ML737213.1_i000_012386	-	1612	Mokosh_TypeI_MkoA	-	1112	False	False	2.4e-10	52.2	0.0	False	False	KAE8335627.1
GCA_009193545.1-Fun_ML737217.1_i000_012501	-	393	Mokosh_TypeI_MkoA	-	1112	False	False	4.9e-12	57.8	0.0	False	False	KAE8335489.1
GCA_009193545.1-Fun_ML737220.1_i000_012587	-	1065	Mokosh_TypeI_MkoA	-	1112	False	False	4e-14	64.7	0.0	False	False	KAE8335368.1
GCA_009193545.1-Fun_ML737220.1_i000_012601	-	393	Mokosh_TypeI_MkoA	-	1112	False	False	8.9e-31	119.9	0.0	False	False	KAE8335382.1
GCA_009193545.1-Fun_ML737224.1_i000_012706	-	406	Mokosh_TypeI_MkoA	-	1112	False	False	8.7e-28	110.0	0.0	False	False	KAE8335255.1
GCA_009193545.1-Fun_ML737225.1_i000_012754	-	517	Mokosh_TypeI_MkoA	-	1112	False	False	3e-14	65.1	0.0	False	False	KAE8335246.1
GCA_009193545.1-Fun_ML737226.1_i000_012761	-	1068	Mokosh_TypeI_MkoA	-	1112	False	False	5.4e-21	87.5	0.0	False	False	KAE8335198.1
GCA_009193545.1-Fun_ML737238.1_i000_013057	-	838	Mokosh_TypeI_MkoA	-	1112	False	False	3.1e-13	61.8	0.0	False	False	KAE8334943.1
GCA_009193545.1-Fun_ML737246.1_i000_013200	-	538	Mokosh_TypeI_MkoA	-	1112	False	False	3.1e-18	78.3	0.0	False	False	KAE8334791.1
GCA_009193545.1-Fun_ML737248.1_i000_013237	-	1066	Mokosh_TypeI_MkoA	-	1112	False	False	3.6e-18	78.1	0.0	False	False	KAE8334756.1
GCA_009193545.1-Fun_ML737256.1_i000_013355	-	302	Mokosh_TypeI_MkoA	-	1112	False	False	9.2e-05	33.7	0.0	False	False	KAE8334633.1
GCA_009193545.1-Fun_ML737271.1_i000_013497	-	332	Mokosh_TypeI_MkoA	-	1112	False	False	7.7e-09	47.2	0.0	False	False	KAE8334491.1
GCA_009193545.1-Fun_ML737307.1_i000_013694	-	854	Mokosh_TypeI_MkoA	-	1112	False	False	7.2e-21	87.1	0.7	False	False	KAE8334295.1
GCA_009193545.1-Fun_ML737312.1_i000_013711	-	402	Mokosh_TypeI_MkoA	-	1112	False	False	5.1e-20	84.2	0.0	False	False	KAE8334276.1
GCA_009193545.1-Fun_ML737324.1_i000_013755	-	316	Mokosh_TypeI_MkoA	-	1112	False	False	0.00079	30.6	0.0	False	False	KAE8334232.1
GCA_009193565.1-Fun_ML739033.1_i000_000045	-	423	Mokosh_TypeI_MkoA	-	1112	False	False	2.6e-12	58.7	0.0	False	False	KAE8356958.1
GCA_009193565.1-Fun_ML739033.1_i000_000104	-	376	Mokosh_TypeI_MkoA	-	1112	False	False	0.00057	31.1	0.0	False	False	KAE8357017.1
GCA_009193565.1-Fun_ML739033.1_i000_000121	-	259	Mokosh_TypeI_MkoA	-	1112	False	False	1.6e-07	42.8	0.0	False	False	KAE8357034.1
GCA_009193565.1-Fun_ML739034.1_i000_000172	-	308	Mokosh_TypeI_MkoA	-	1112	False	False	7.4e-11	53.9	0.0	False	False	KAE8356832.1
GCA_009193565.1-Fun_ML739034.1_i000_000248	-	423	Mokosh_TypeI_MkoA	-	1112	False	False	1.2e-17	76.3	0.0	False	False	KAE8356908.1
GCA_009193565.1-Fun_ML739035.1_i000_000333	-	414	Mokosh_TypeI_MkoA	-	1112	False	False	0.00036	31.8	0.0	False	False	KAE8356776.1
GCA_009193565.1-Fun_ML739035.1_i000_000342	-	273	Mokosh_TypeI_MkoA	-	1112	False	False	1.9e-07	42.7	0.0	False	False	KAE8356785.1
GCA_009193565.1-Fun_ML739035.1_i000_000343	-	389	Mokosh_TypeI_MkoA	-	1112	False	False	1e-06	40.2	0.0	False	False	KAE8356786.1
GCA_009193565.1-Fun_ML739036.1_i000_000438	-	1147	Mokosh_TypeI_MkoA	-	1112	False	False	8.4e-14	63.7	0.0	False	False	KAE8356674.1
GCA_009193565.1-Fun_ML739037.1_i000_000484	-	701	Mokosh_TypeI_MkoA	-	1112	False	False	6.7e-14	64.0	0.0	False	False	KAE8356529.1
GCA_009193565.1-Fun_ML739038.1_i000_000564	-	565	Mokosh_TypeI_MkoA	-	1112	False	False	2.5e-23	95.2	0.0	False	False	KAE8356419.1
GCA_009193565.1-Fun_ML739038.1_i000_000641	-	912	Mokosh_TypeI_MkoA	-	1112	False	False	5e-09	47.8	0.0	False	False	KAE8356496.1
GCA_009193565.1-Fun_ML739039.1_i000_000704	-	676	Mokosh_TypeI_MkoA	-	1112	False	False	3.8e-16	71.4	0.0	False	False	KAE8356379.1
GCA_009193565.1-Fun_ML739041.1_i000_000819	-	451	Mokosh_TypeI_MkoA	-	1112	False	False	1.6e-06	39.6	0.0	False	False	KAE8356186.1
GCA_009193565.1-Fun_ML739043.1_i000_000993	-	407	Mokosh_TypeI_MkoA	-	1112	False	False	0.00058	31.1	0.0	False	False	KAE8356038.1
GCA_009193565.1-Fun_ML739044.1_i000_001062	-	586	Mokosh_TypeI_MkoA	-	1112	False	False	5.7e-10	51.0	0.1	False	False	KAE8355958.1
GCA_009193565.1-Fun_ML739046.1_i000_001207	-	388	Mokosh_TypeI_MkoA	-	1112	False	False	0.00068	30.8	0.0	False	False	KAE8355803.1
GCA_009193565.1-Fun_ML739047.1_i000_001279	-	1080	Mokosh_TypeI_MkoA	-	1112	False	False	5.7e-17	74.1	0.0	False	False	KAE8355754.1
GCA_009193565.1-Fun_ML739048.1_i000_001378	-	408	Mokosh_TypeI_MkoA	-	1112	False	False	0.00016	32.9	0.0	False	False	KAE8355720.1
GCA_009193565.1-Fun_ML739050.1_i000_001486	-	1066	Mokosh_TypeI_MkoA	-	1112	False	False	1.8000000000000001e-22	92.4	0.0	False	False	KAE8355550.1
GCA_009193565.1-Fun_ML739050.1_i000_001497	-	1352	Mokosh_TypeI_MkoA	-	1112	False	False	1.9e-20	85.7	0.0	False	False	KAE8355561.1
GCA_009193565.1-Fun_ML739051.1_i000_001543	-	637	Mokosh_TypeI_MkoA	-	1112	False	False	2.1e-19	82.2	0.0	False	False	KAE8355496.1
GCA_009193565.1-Fun_ML739051.1_i000_001550	-	908	Mokosh_TypeI_MkoA	-	1112	False	False	1.4999999999999998e-24	99.3	0.0	False	False	KAE8355503.1
GCA_009193565.1-Fun_ML739053.1_i000_001651	-	354	Mokosh_TypeI_MkoA	-	1112	False	False	6.4e-16	70.7	0.0	False	False	KAE8355369.1
GCA_009193565.1-Fun_ML739053.1_i000_001657	-	246	Mokosh_TypeI_MkoA	-	1112	False	False	0.00019	32.7	0.0	False	False	KAE8355375.1
GCA_009193565.1-Fun_ML739053.1_i000_001688	-	533	Mokosh_TypeI_MkoA	-	1112	False	False	4.9e-14	64.4	0.0	False	False	KAE8355406.1
GCA_009193565.1-Fun_ML739054.1_i000_001734	-	645	Mokosh_TypeI_MkoA	-	1112	False	False	9.9e-15	66.7	0.0	False	False	KAE8355343.1
GCA_009193565.1-Fun_ML739055.1_i000_001768	-	1123	Mokosh_TypeI_MkoA	-	1112	True	False	6.6e-17	73.9	0.0	True	False	KAE8355282.1
GCA_009193565.1-Fun_ML739055.1_i000_001772	-	1079	Mokosh_TypeI_MkoB	-	610	True	False	0.018	27.1	0.0	True	False	KAE8355286.1
GCA_009193565.1-Fun_ML739055.1_i000_001792	-	774	Mokosh_TypeI_MkoA	-	1112	False	False	8.1e-11	53.8	0.0	False	False	KAE8355306.1
GCA_009193565.1-Fun_ML739056.1_i000_001822	-	741	Mokosh_TypeI_MkoA	-	1112	False	False	5e-14	64.4	0.0	False	False	KAE8355241.1
GCA_009193565.1-Fun_ML739058.1_i000_001907	-	287	Mokosh_TypeI_MkoA	-	1112	False	False	8.1e-05	33.9	0.0	False	False	KAE8355112.1
GCA_009193565.1-Fun_ML739059.1_i000_001980	-	897	Mokosh_TypeI_MkoA	-	1112	False	False	6.9e-13	60.6	0.0	False	False	KAE8355079.1
GCA_009193565.1-Fun_ML739060.1_i000_002033	-	365	Mokosh_TypeI_MkoA	-	1112	False	False	6.8e-23	93.8	0.0	False	False	KAE8355034.1
GCA_009193565.1-Fun_ML739060.1_i000_002047	-	1028	Mokosh_TypeI_MkoA	-	1112	False	False	5.2e-74	263.0	0.0	False	False	KAE8355048.1
GCA_009193565.1-Fun_ML739062.1_i000_002165	-	421	Mokosh_TypeI_MkoA	-	1112	False	False	0.00022	32.5	0.1	False	False	KAE8354952.1
GCA_009193565.1-Fun_ML739063.1_i000_002184	-	773	Mokosh_TypeI_MkoA	-	1112	False	False	6.6e-06	37.5	0.0	False	False	KAE8354861.1
GCA_009193565.1-Fun_ML739064.1_i000_002240	-	798	Mokosh_TypeI_MkoA	-	1112	False	False	4.6e-25	100.9	0.0	False	False	KAE8354813.1
GCA_009193565.1-Fun_ML739065.1_i000_002289	-	347	Mokosh_TypeI_MkoA	-	1112	False	False	0.00028	32.1	0.0	False	False	KAE8354767.1
GCA_009193565.1-Fun_ML739070.1_i000_002511	-	923	Mokosh_TypeI_MkoA	-	1112	False	False	1.9e-18	79.0	0.3	False	False	KAE8354536.1
GCA_009193565.1-Fun_ML739071.1_i000_002542	-	848	Mokosh_TypeI_MkoA	-	1112	False	False	1e-21	89.9	0.0	False	False	KAE8354482.1
GCA_009193565.1-Fun_ML739071.1_i000_002552	-	303	Mokosh_TypeI_MkoA	-	1112	False	False	1.8000000000000001e-22	92.4	0.0	False	False	KAE8354492.1
GCA_009193565.1-Fun_ML739071.1_i000_002563	-	456	Mokosh_TypeI_MkoA	-	1112	False	False	6.1e-08	44.2	0.0	False	False	KAE8354503.1
GCA_009193565.1-Fun_ML739075.1_i000_002756	-	1538	Mokosh_TypeI_MkoA	-	1112	False	False	1.1e-37	142.7	1.5	False	False	KAE8354299.1
GCA_009193565.1-Fun_ML739079.1_i000_002930	-	331	Mokosh_TypeI_MkoA	-	1112	False	False	7.9e-20	83.6	0.1	False	False	KAE8354155.1
GCA_009193565.1-Fun_ML739081.1_i000_002976	-	371	Mokosh_TypeI_MkoA	-	1112	False	False	0.00025	32.3	0.0	False	False	KAE8354051.1
GCA_009193565.1-Fun_ML739081.1_i000_002984	-	326	Mokosh_TypeI_MkoA	-	1112	False	False	9.2e-07	40.3	0.0	False	False	KAE8354059.1
GCA_009193565.1-Fun_ML739082.1_i000_003056	-	1608	Mokosh_TypeI_MkoA	-	1112	False	False	1.9e-67	241.3	3.1	False	False	KAE8354048.1
GCA_009193565.1-Fun_ML739086.1_i000_003199	-	375	Mokosh_TypeI_MkoA	-	1112	False	False	1.3e-15	69.6	0.0	False	False	KAE8353889.1
GCA_009193565.1-Fun_ML739090.1_i000_003340	-	323	Mokosh_TypeI_MkoA	-	1112	False	False	1.7e-21	89.1	0.0	False	False	KAE8353705.1
GCA_009193565.1-Fun_ML739091.1_i000_003383	-	467	Mokosh_TypeI_MkoA	-	1112	False	False	2.1e-20	85.5	0.2	False	False	KAE8353671.1
GCA_009193565.1-Fun_ML739092.1_i000_003423	-	393	Mokosh_TypeI_MkoA	-	1112	False	False	1.6e-11	56.1	0.0	False	False	KAE8353635.1
GCA_009193565.1-Fun_ML739092.1_i000_003435	-	419	Mokosh_TypeI_MkoA	-	1112	False	False	2.7e-07	42.1	0.0	False	False	KAE8353647.1
GCA_009193565.1-Fun_ML739094.1_i000_003481	-	1594	Mokosh_TypeI_MkoA	-	1112	False	False	8.4e-22	90.1	0.0	False	False	KAE8353568.1
GCA_009193565.1-Fun_ML739104.1_i000_003831	-	718	Mokosh_TypeI_MkoA	-	1112	False	False	3.8e-88	309.8	0.3	False	False	KAE8353202.1
GCA_009193565.1-Fun_ML739108.1_i000_003985	-	270	Mokosh_TypeI_MkoA	-	1112	False	False	2.5e-08	45.5	0.0	False	False	KAE8353099.1
GCA_009193565.1-Fun_ML739108.1_i000_003988	-	570	Mokosh_TypeI_MkoA	-	1112	False	False	1.3e-10	53.1	0.1	False	False	KAE8353102.1
GCA_009193565.1-Fun_ML739114.1_i000_004148	-	604	Mokosh_TypeI_MkoA	-	1112	False	False	1.4e-17	76.2	0.0	False	False	KAE8352904.1
GCA_009193565.1-Fun_ML739114.1_i000_004153	-	935	Mokosh_TypeI_MkoA	-	1112	False	False	4.3e-16	71.2	0.0	False	False	KAE8352909.1
GCA_009193565.1-Fun_ML739115.1_i000_004191	-	995	Mokosh_TypeI_MkoA	-	1112	False	False	1.4e-17	76.1	0.0	False	False	KAE8352892.1
GCA_009193565.1-Fun_ML739117.1_i000_004256	-	633	Mokosh_TypeI_MkoA	-	1112	False	False	8.1e-15	67.0	0.0	False	False	KAE8352838.1
GCA_009193565.1-Fun_ML739121.1_i000_004381	-	430	Mokosh_TypeI_MkoA	-	1112	False	False	5.2e-09	47.8	0.0	False	False	KAE8352712.1
GCA_009193565.1-Fun_ML739123.1_i000_004428	-	326	Mokosh_TypeI_MkoA	-	1112	False	False	2.7e-10	52.0	0.0	False	False	KAE8352643.1
GCA_009193565.1-Fun_ML739126.1_i000_004511	-	416	Mokosh_TypeI_MkoA	-	1112	False	False	3.1e-07	41.9	0.0	False	False	KAE8352564.1
GCA_009193565.1-Fun_ML739127.1_i000_004540	-	411	Mokosh_TypeI_MkoA	-	1112	False	False	2.2e-26	105.3	0.0	False	False	KAE8352538.1
GCA_009193565.1-Fun_ML739130.1_i000_004600	-	898	Mokosh_TypeI_MkoA	-	1112	False	False	7.7e-19	80.3	0.0	False	False	KAE8352445.1
GCA_009193565.1-Fun_ML739131.1_i000_004625	-	434	Mokosh_TypeI_MkoA	-	1112	False	False	2.6e-05	35.5	0.0	False	False	KAE8352419.1
GCA_009193565.1-Fun_ML739131.1_i000_004633	-	252	Mokosh_TypeI_MkoA	-	1112	False	False	6.4e-06	37.6	0.0	False	False	KAE8352427.1
GCA_009193565.1-Fun_ML739139.1_i000_004886	-	434	Mokosh_TypeI_MkoA	-	1112	False	False	5.6e-08	44.4	0.0	False	False	KAE8352185.1
GCA_009193565.1-Fun_ML739150.1_i000_005170	-	311	Mokosh_TypeI_MkoA	-	1112	False	False	1.1e-10	53.4	0.0	False	False	KAE8351909.1
GCA_009193565.1-Fun_ML739156.1_i000_005313	-	397	Mokosh_TypeI_MkoA	-	1112	False	False	3.3e-22	91.5	0.0	False	False	KAE8351760.1
GCA_009193565.1-Fun_ML739158.1_i000_005360	-	450	Mokosh_TypeI_MkoA	-	1112	False	False	4.7e-17	74.4	0.0	False	False	KAE8351712.1
GCA_009193565.1-Fun_ML739159.1_i000_005380	-	742	Mokosh_TypeI_MkoA	-	1112	False	False	4.500000000000001e-22	91.0	0.0	False	False	KAE8351690.1
GCA_009193565.1-Fun_ML739159.1_i000_005384	-	515	Mokosh_TypeI_MkoA	-	1112	False	False	7.6e-16	70.4	0.0	False	False	KAE8351694.1
GCA_009193565.1-Fun_ML739163.1_i000_005467	-	673	Mokosh_TypeI_MkoA	-	1112	False	False	3.5e-20	84.8	0.0	False	False	KAE8351603.1
GCA_009193565.1-Fun_ML739167.1_i000_005546	-	638	Mokosh_TypeI_MkoA	-	1112	False	False	5.1e-16	71.0	0.0	False	False	KAE8351504.1
GCA_009193565.1-Fun_ML739171.1_i000_005639	-	1340	Mokosh_TypeI_MkoA	-	1112	False	False	1.4e-21	89.4	0.0	False	False	KAE8351428.1
GCA_009193565.1-Fun_ML739180.1_i000_005820	-	1052	Mokosh_TypeI_MkoA	-	1112	False	False	1.3e-15	69.7	0.0	False	False	KAE8351248.1
GCA_009193565.1-Fun_ML739180.1_i000_005821	-	516	Mokosh_TypeI_MkoA	-	1112	False	False	7.4e-06	37.3	0.1	False	False	KAE8351249.1
GCA_009193565.1-Fun_ML739182.1_i000_005868	-	176	Mokosh_TypeI_MkoA	-	1112	False	False	0.00045	31.4	0.0	False	False	KAE8351209.1
GCA_009193565.1-Fun_ML739183.1_i000_005871	-	394	Mokosh_TypeI_MkoA	-	1112	False	False	2.5e-20	85.2	0.0	False	False	KAE8351176.1
GCA_009193565.1-Fun_ML739186.1_i000_005932	-	351	Mokosh_TypeI_MkoA	-	1112	False	False	1.4e-08	46.4	0.0	False	False	KAE8351109.1
GCA_009193565.1-Fun_ML739188.1_i000_005980	-	639	Mokosh_TypeI_MkoA	-	1112	False	False	3.9000000000000004e-22	91.2	0.0	False	False	KAE8351089.1
GCA_009193565.1-Fun_ML739191.1_i000_006036	-	394	Mokosh_TypeI_MkoA	-	1112	False	False	1.7e-25	102.4	0.0	False	False	KAE8351032.1
GCA_009193565.1-Fun_ML739193.1_i000_006066	-	1209	Mokosh_TypeI_MkoA	-	1112	False	False	7.1e-18	77.1	0.1	False	False	KAE8350979.1
GCA_009193565.1-Fun_ML739195.1_i000_006112	-	523	Mokosh_TypeI_MkoA	-	1112	False	False	2.1e-16	72.3	0.0	False	False	KAE8350963.1
GCA_009193565.1-Fun_ML739203.1_i000_006274	-	403	Mokosh_TypeI_MkoA	-	1112	False	False	1e-06	40.2	0.0	False	False	KAE8350809.1
GCA_009193565.1-Fun_ML739204.1_i000_006277	-	1013	Mokosh_TypeI_MkoA	-	1112	False	False	1.6000000000000001e-28	112.4	0.0	False	False	KAE8350778.1
GCA_009193565.1-Fun_ML739204.1_i000_006287	-	2055	Mokosh_TypeI_MkoA	-	1112	False	False	9.5e-17	73.4	0.0	False	False	KAE8350788.1
GCA_009193565.1-Fun_ML739207.1_i000_006335	-	1009	Mokosh_TypeI_MkoA	-	1112	False	False	4e-14	64.7	0.1	False	False	KAE8350741.1
GCA_009193565.1-Fun_ML739209.1_i000_006357	-	1423	Mokosh_TypeI_MkoA	-	1112	False	False	1.4e-47	175.5	0.0	False	False	KAE8350692.1
GCA_009193565.1-Fun_ML739214.1_i000_006443	-	822	Mokosh_TypeI_MkoA	-	1112	False	False	1.9e-11	55.8	0.0	False	False	KAE8350609.1
GCA_009193565.1-Fun_ML739219.1_i000_006535	-	412	Mokosh_TypeI_MkoA	-	1112	False	False	1.8e-07	42.7	0.0	False	False	KAE8350529.1
GCA_009193565.1-Fun_ML739223.1_i000_006601	-	602	Mokosh_TypeI_MkoA	-	1112	False	False	2.0000000000000002e-23	95.5	0.0	False	False	KAE8350470.1
GCA_009193565.1-Fun_ML739224.1_i000_006609	-	412	Mokosh_TypeI_MkoA	-	1112	False	False	4.5e-08	44.7	0.0	False	False	KAE8350441.1
GCA_009193565.1-Fun_ML739225.1_i000_006639	-	657	Mokosh_TypeI_MkoA	-	1112	False	False	1.4e-16	72.9	0.0	False	False	KAE8350437.1
GCA_009193565.1-Fun_ML739230.1_i000_006704	-	703	Mokosh_TypeI_MkoA	-	1112	False	False	5.3e-18	77.6	3.2	False	False	KAE8350369.1
GCA_009193565.1-Fun_ML739244.1_i000_006904	-	388	Mokosh_TypeI_MkoA	-	1112	False	False	1.6e-14	66.0	0.0	False	False	KAE8350159.1
GCA_009193565.1-Fun_ML739245.1_i000_006924	-	1133	Mokosh_TypeI_MkoA	-	1112	False	False	1.3e-19	82.8	0.0	False	False	KAE8350149.1
GCA_009193565.1-Fun_ML739249.1_i000_006978	-	336	Mokosh_TypeI_MkoA	-	1112	False	False	1e-07	43.5	0.0	False	False	KAE8350089.1
GCA_009193565.1-Fun_ML739252.1_i000_007020	-	444	Mokosh_TypeI_MkoA	-	1112	False	False	1.1e-05	36.8	0.0	False	False	KAE8350034.1
GCA_009193565.1-Fun_ML739258.1_i000_007101	-	945	Mokosh_TypeI_MkoA	-	1112	False	False	4.4e-48	177.2	0.0	False	False	KAE8349973.1
GCA_009193565.1-Fun_ML739260.1_i000_007117	-	421	Mokosh_TypeI_MkoA	-	1112	False	False	0.00014	33.1	0.0	False	False	KAE8349939.1
GCA_009193565.1-Fun_ML739265.1_i000_007175	-	2316	Mokosh_TypeI_MkoA	-	1112	False	False	5.2e-63	226.6	0.0	False	False	KAE8349886.1
GCA_009193565.1-Fun_ML739268.1_i000_007212	-	1123	Mokosh_TypeI_MkoA	-	1112	False	False	2.6e-16	72.0	0.0	False	False	KAE8349854.1
GCA_009193565.1-Fun_ML739269.1_i000_007231	-	962	Mokosh_TypeI_MkoA	-	1112	False	False	3.3e-09	48.4	0.0	False	False	KAE8349845.1
GCA_009193565.1-Fun_ML739270.1_i000_007239	-	484	Mokosh_TypeI_MkoA	-	1112	False	False	1.3e-21	89.5	0.1	False	False	KAE8349828.1
GCA_009193565.1-Fun_ML739271.1_i000_007250	-	834	Mokosh_TypeI_MkoA	-	1112	False	False	7.2e-13	60.6	0.0	False	False	KAE8349820.1
GCA_009193565.1-Fun_ML739273.1_i000_007268	-	858	Mokosh_TypeI_MkoA	-	1112	False	False	9.8e-21	86.6	0.3	False	False	KAE8349800.1
GCA_009193565.1-Fun_ML739278.1_i000_007321	-	921	Mokosh_TypeI_MkoA	-	1112	False	False	5.3e-11	54.4	0.0	False	False	KAE8349750.1
GCA_009193565.1-Fun_ML739293.1_i000_007485	-	635	Mokosh_TypeI_MkoA	-	1112	False	False	2.2e-15	68.9	0.0	False	False	KAE8349582.1
GCA_009193565.1-Fun_ML739294.1_i000_007497	-	425	Mokosh_TypeI_MkoA	-	1112	False	False	1.2e-07	43.2	0.0	False	False	KAE8349567.1
GCA_009193565.1-Fun_ML739304.1_i000_007609	-	465	Mokosh_TypeI_MkoA	-	1112	False	False	8e-22	90.2	0.0	False	False	KAE8349461.1
GCA_009193565.1-Fun_ML739308.1_i000_007644	-	631	Mokosh_TypeI_MkoA	-	1112	False	False	2.2e-13	62.3	0.0	False	False	KAE8349428.1
GCA_009193565.1-Fun_ML739309.1_i000_007646	-	396	Mokosh_TypeI_MkoA	-	1112	False	False	5.3e-20	84.2	0.0	False	False	KAE8349413.1
GCA_009193565.1-Fun_ML739309.1_i000_007648	-	1154	Mokosh_TypeI_MkoA	-	1112	False	False	4.2e-28	111.0	0.0	False	False	KAE8349415.1
GCA_009193565.1-Fun_ML739310.1_i000_007657	-	474	Mokosh_TypeI_MkoA	-	1112	False	False	4.3e-07	41.4	0.0	False	False	KAE8349407.1
GCA_009193565.1-Fun_ML739312.1_i000_007679	-	2132	Mokosh_TypeI_MkoA	-	1112	False	False	1.4e-73	261.6	0.0	False	False	KAE8349387.1
GCA_009193565.1-Fun_ML739322.1_i000_007769	-	1067	Mokosh_TypeI_MkoA	-	1112	False	False	2.3e-14	65.5	0.0	False	False	KAE8349298.1
GCA_009193565.1-Fun_ML739332.1_i000_007852	-	844	Mokosh_TypeI_MkoA	-	1112	False	False	2.7e-23	95.1	0.0	False	False	KAE8349206.1
GCA_009193565.1-Fun_ML739342.1_i000_007927	-	892	Mokosh_TypeI_MkoA	-	1112	False	False	1.1e-17	76.5	0.0	False	False	KAE8349138.1
GCA_009193565.1-Fun_ML739344.1_i000_007942	-	374	Mokosh_TypeI_MkoA	-	1112	False	False	1.5e-17	76.1	0.0	False	False	KAE8349118.1
GCA_009193565.1-Fun_ML739350.1_i000_007988	-	424	Mokosh_TypeI_MkoA	-	1112	False	False	3e-08	45.3	0.0	False	False	KAE8349073.1
GCA_009193565.1-Fun_ML739363.1_i000_008074	-	617	Mokosh_TypeI_MkoA	-	1112	False	False	6.9e-19	80.5	0.0	False	False	KAE8348983.1
GCA_009193565.1-Fun_ML739380.1_i000_008169	-	506	Mokosh_TypeI_MkoA	-	1112	False	False	1.2e-16	73.1	0.0	False	False	KAE8348894.1
GCA_009193565.1-Fun_ML739383.1_i000_008185	-	540	Mokosh_TypeI_MkoA	-	1112	False	False	1.5e-17	76.1	0.0	False	False	KAE8348879.1
GCA_009193565.1-Fun_ML739396.1_i000_008256	-	1262	Mokosh_TypeI_MkoA	-	1112	False	False	2.1e-21	88.8	0.0	False	False	KAE8348805.1
GCA_009193565.1-Fun_ML739466.1_i000_008546	-	397	Mokosh_TypeI_MkoA	-	1112	False	False	9.2e-18	76.8	0.0	False	False	KAE8348519.1
GCA_009193565.1-Fun_ML739481.1_i000_008588	-	1613	Mokosh_TypeI_MkoA	-	1112	False	False	4.2e-10	51.4	0.0	False	False	KAE8348477.1
GCA_009193565.1-Fun_ML739538.1_i000_008710	-	416	Mokosh_TypeI_MkoA	-	1112	False	False	7.9e-07	40.6	0.0	False	False	KAE8348353.1
GCA_009193565.1-Fun_ML739597.1_i000_008796	-	421	Mokosh_TypeI_MkoA	-	1112	False	False	4.2e-18	77.9	0.0	False	False	KAE8348266.1
GCA_009193565.1-Fun_ML739626.1_i000_008827	-	427	Mokosh_TypeI_MkoA	-	1112	False	False	0.00088	30.5	0.0	False	False	KAE8348236.1
GCA_009193565.1-Fun_ML739642.1_i000_008856	-	885	Mokosh_TypeI_MkoA	-	1112	False	False	0.00071	30.8	0.0	False	False	KAE8348206.1
GCA_009193565.1-Fun_ML739649.1_i000_008868	-	489	Mokosh_TypeI_MkoA	-	1112	False	False	0.00022	32.5	0.0	False	False	KAE8348196.1
GCA_009193565.1-Fun_ML739669.1_i000_008886	-	1092	Mokosh_TypeI_MkoA	-	1112	False	False	1.1e-20	86.5	0.0	False	False	KAE8348178.1
GCA_009193565.1-Fun_ML739686.1_i000_008900	-	794	Mokosh_TypeI_MkoA	-	1112	False	False	2.9e-11	55.3	0.0	False	False	KAE8348164.1
GCA_009193565.1-Fun_ML739737.1_i000_008934	-	307	Mokosh_TypeI_MkoA	-	1112	False	False	7.9e-06	37.3	0.0	False	False	KAE8348128.1
GCA_009193565.1-Fun_ML739740.1_i000_008939	-	393	Mokosh_TypeI_MkoA	-	1112	False	False	1.3999999999999998e-29	115.9	0.0	False	False	KAE8348125.1
GCA_009193565.1-Fun_ML739751.1_i000_008949	-	291	Mokosh_TypeI_MkoA	-	1112	False	False	1.5e-11	56.2	0.0	False	False	KAE8348116.1
GCA_009193585.1-Fun_ML737564.1_i000_000264	-	573	Mokosh_TypeI_MkoA	-	1112	False	False	1.2e-05	36.7	0.0	False	False	KAE8370610.1
GCA_009193585.1-Fun_ML737566.1_i000_000638	-	1144	Mokosh_TypeI_MkoA	-	1112	False	False	2.9e-14	65.2	0.0	False	False	KAE8370342.1
GCA_009193585.1-Fun_ML737567.1_i000_000814	-	325	Mokosh_TypeI_MkoA	-	1112	False	False	0.0004	31.6	0.0	False	False	KAE8370241.1
GCA_009193585.1-Fun_ML737571.1_i000_001297	-	1126	Mokosh_TypeI_MkoA	-	1112	False	False	2.2e-19	82.1	0.0	False	False	KAE8369772.1
GCA_009193585.1-Fun_ML737572.1_i000_001409	-	352	Mokosh_TypeI_MkoA	-	1112	False	False	1.1e-05	36.8	0.0	False	False	KAE8369663.1
GCA_009193585.1-Fun_ML737572.1_i000_001410	-	602	Mokosh_TypeI_MkoA	-	1112	False	False	6.6e-20	83.9	0.0	False	False	KAE8369664.1
GCA_009193585.1-Fun_ML737573.1_i000_001418	-	1068	Mokosh_TypeI_MkoA	-	1112	False	False	5.5e-21	87.4	0.0	False	False	KAE8369458.1
GCA_009193585.1-Fun_ML737573.1_i000_001466	-	402	Mokosh_TypeI_MkoA	-	1112	False	False	2.9e-25	101.6	0.0	False	False	KAE8369506.1
GCA_009193585.1-Fun_ML737574.1_i000_001570	-	320	Mokosh_TypeI_MkoA	-	1112	False	False	1.9e-21	88.9	0.0	False	False	KAE8369412.1
GCA_009193585.1-Fun_ML737581.1_i000_002211	-	354	Mokosh_TypeI_MkoA	-	1112	False	False	6.4e-16	70.7	0.0	False	False	KAE8368692.1
GCA_009193585.1-Fun_ML737581.1_i000_002253	-	533	Mokosh_TypeI_MkoA	-	1112	False	False	2.2e-14	65.6	0.0	False	False	KAE8368734.1
GCA_009193585.1-Fun_ML737582.1_i000_002334	-	566	Mokosh_TypeI_MkoA	-	1112	False	False	4.0000000000000004e-23	94.5	0.0	False	False	KAE8368623.1
GCA_009193585.1-Fun_ML737583.1_i000_002454	-	380	Mokosh_TypeI_MkoA	-	1112	False	False	3.1e-21	88.3	0.0	False	False	KAE8368558.1
GCA_009193585.1-Fun_ML737584.1_i000_002570	-	999	Mokosh_TypeI_MkoA	-	1112	False	False	2.8e-15	68.5	0.0	False	False	KAE8368497.1
GCA_009193585.1-Fun_ML737586.1_i000_002644	-	638	Mokosh_TypeI_MkoA	-	1112	False	False	5.4e-15	67.6	0.0	False	False	KAE8368259.1
GCA_009193585.1-Fun_ML737586.1_i000_002722	-	1065	Mokosh_TypeI_MkoA	-	1112	False	False	1.7000000000000002e-22	92.4	0.0	False	False	KAE8368337.1
GCA_009193585.1-Fun_ML737587.1_i000_002777	-	507	Mokosh_TypeI_MkoA	-	1112	False	False	1.9e-16	72.4	0.0	False	False	KAE8368226.1
GCA_009193585.1-Fun_ML737589.1_i000_002940	-	1123	Mokosh_TypeI_MkoA	-	1112	False	False	4.5e-32	124.2	0.1	False	False	KAE8368062.1
GCA_009193585.1-Fun_ML737592.1_i000_003163	-	848	Mokosh_TypeI_MkoA	-	1112	False	False	3.3e-22	91.5	0.0	False	False	KAE8367851.1
GCA_009193585.1-Fun_ML737593.1_i000_003225	-	798	Mokosh_TypeI_MkoA	-	1112	False	False	3.4e-25	101.4	0.0	False	False	KAE8367776.1
GCA_009193585.1-Fun_ML737594.1_i000_003281	-	700	Mokosh_TypeI_MkoA	-	1112	False	False	3.1e-15	68.4	0.0	False	False	KAE8367694.1
GCA_009193585.1-Fun_ML737597.1_i000_003492	-	470	Mokosh_TypeI_MkoA	-	1112	False	False	3.6e-07	41.7	0.0	False	False	KAE8367483.1
GCA_009193585.1-Fun_ML737598.1_i000_003555	-	392	Mokosh_TypeI_MkoA	-	1112	False	False	1.5000000000000002e-22	92.7	0.0	False	False	KAE8367416.1
GCA_009193585.1-Fun_ML737605.1_i000_004030	-	1217	Mokosh_TypeI_MkoA	-	1112	False	False	3e-18	78.4	0.1	False	False	KAE8366942.1
GCA_009193585.1-Fun_ML737605.1_i000_004056	-	925	Mokosh_TypeI_MkoA	-	1112	False	False	7.2e-07	40.7	0.0	False	False	KAE8366968.1
GCA_009193585.1-Fun_ML737614.1_i000_004615	-	776	Mokosh_TypeI_MkoA	-	1112	False	False	5.6e-05	34.4	0.0	False	False	KAE8366393.1
GCA_009193585.1-Fun_ML737615.1_i000_004684	-	642	Mokosh_TypeI_MkoA	-	1112	False	False	1e-14	66.7	0.0	False	False	KAE8366336.1
GCA_009193585.1-Fun_ML737616.1_i000_004746	-	2328	Mokosh_TypeI_MkoA	-	1112	False	False	1.4999999999999998e-62	225.1	0.0	False	False	KAE8366274.1
GCA_009193585.1-Fun_ML737617.1_i000_004771	-	691	Mokosh_TypeI_MkoA	-	1112	False	False	1.6e-17	76.0	0.0	False	False	KAE8366181.1
GCA_009193585.1-Fun_ML737617.1_i000_004776	-	969	Mokosh_TypeI_MkoA	-	1112	False	False	2.7e-16	71.9	0.0	False	False	KAE8366186.1
GCA_009193585.1-Fun_ML737618.1_i000_004837	-	428	Mokosh_TypeI_MkoA	-	1112	False	False	4.1e-17	74.6	0.0	False	False	KAE8366138.1
GCA_009193585.1-Fun_ML737619.1_i000_004909	-	393	Mokosh_TypeI_MkoA	-	1112	False	False	2.2e-12	59.0	0.0	False	False	KAE8366101.1
GCA_009193585.1-Fun_ML737624.1_i000_005205	-	1276	Mokosh_TypeI_MkoA	-	1112	False	False	3e-17	75.1	0.0	False	False	KAE8365810.1
GCA_009193585.1-Fun_ML737626.1_i000_005323	-	1423	Mokosh_TypeI_MkoA	-	1112	False	False	8.5e-48	176.2	0.0	False	False	KAE8365706.1
GCA_009193585.1-Fun_ML737635.1_i000_005746	-	468	Mokosh_TypeI_MkoA	-	1112	False	False	3.9e-18	78.0	0.0	False	False	KAE8365190.1
GCA_009193585.1-Fun_ML737636.1_i000_005839	-	2049	Mokosh_TypeI_MkoA	-	1112	False	False	1.9e-16	72.4	0.0	False	False	KAE8365175.1
GCA_009193585.1-Fun_ML737640.1_i000_006022	-	895	Mokosh_TypeI_MkoA	-	1112	False	False	1.9e-25	102.2	0.0	False	False	KAE8364969.1
GCA_009193585.1-Fun_ML737640.1_i000_006032	-	633	Mokosh_TypeI_MkoA	-	1112	False	False	1.5e-20	86.0	0.0	False	False	KAE8364979.1
GCA_009193585.1-Fun_ML737642.1_i000_006090	-	629	Mokosh_TypeI_MkoA	-	1112	False	False	3e-09	48.6	0.0	False	False	KAE8364849.1
GCA_009193585.1-Fun_ML737647.1_i000_006351	-	741	Mokosh_TypeI_MkoA	-	1112	False	False	1.3e-15	69.6	0.0	False	False	KAE8364624.1
GCA_009193585.1-Fun_ML737648.1_i000_006391	-	1045	Mokosh_TypeI_MkoA	-	1112	False	False	5.2999999999999995e-49	180.2	0.0	False	False	KAE8364562.1
GCA_009193585.1-Fun_ML737648.1_i000_006406	-	344	Mokosh_TypeI_MkoA	-	1112	False	False	4.6e-20	84.4	0.0	False	False	KAE8364577.1
GCA_009193585.1-Fun_ML737650.1_i000_006480	-	630	Mokosh_TypeI_MkoA	-	1112	False	False	2e-15	69.0	0.0	False	False	KAE8364480.1
GCA_009193585.1-Fun_ML737653.1_i000_006608	-	315	Mokosh_TypeI_MkoA	-	1112	False	False	3.5e-23	94.7	0.0	False	False	KAE8364362.1
GCA_009193585.1-Fun_ML737654.1_i000_006680	-	1027	Mokosh_TypeI_MkoA	-	1112	False	False	2.3000000000000002e-74	264.2	0.0	False	False	KAE8364340.1
GCA_009193585.1-Fun_ML737656.1_i000_006766	-	1352	Mokosh_TypeI_MkoA	-	1112	False	False	5e-21	87.6	0.0	False	False	KAE8364238.1
GCA_009193585.1-Fun_ML737657.1_i000_006783	-	403	Mokosh_TypeI_MkoA	-	1112	False	False	1.9e-20	85.7	0.0	False	False	KAE8364179.1
GCA_009193585.1-Fun_ML737657.1_i000_006785	-	1160	Mokosh_TypeI_MkoA	-	1112	False	False	4.8e-28	110.8	0.0	False	False	KAE8364181.1
GCA_009193585.1-Fun_ML737660.1_i000_006908	-	911	Mokosh_TypeI_MkoA	-	1112	False	False	4.3e-19	81.2	0.0	False	False	KAE8364049.1
GCA_009193585.1-Fun_ML737667.1_i000_007184	-	681	Mokosh_TypeI_MkoA	-	1112	False	False	6.7e-17	73.9	0.0	False	False	KAE8363756.1
GCA_009193585.1-Fun_ML737679.1_i000_007681	-	772	Mokosh_TypeI_MkoA	-	1112	False	False	3.5e-11	55.0	0.0	False	False	KAE8363314.1
GCA_009193585.1-Fun_ML737685.1_i000_007891	-	838	Mokosh_TypeI_MkoA	-	1112	False	False	1.1e-12	60.0	0.0	False	False	KAE8363095.1
GCA_009193585.1-Fun_ML737688.1_i000_008012	-	490	Mokosh_TypeI_MkoA	-	1112	False	False	5.8e-05	34.4	0.0	False	False	KAE8362985.1
GCA_009193585.1-Fun_ML737689.1_i000_008058	-	1596	Mokosh_TypeI_MkoA	-	1112	False	False	1.2e-37	142.6	1.4	False	False	KAE8362954.1
GCA_009193585.1-Fun_ML737692.1_i000_008154	-	464	Mokosh_TypeI_MkoA	-	1112	False	False	6.1000000000000005e-22	90.6	0.0	False	False	KAE8362832.1
GCA_009193585.1-Fun_ML737694.1_i000_008233	-	374	Mokosh_TypeI_MkoA	-	1112	False	False	1.2e-20	86.3	0.0	False	False	KAE8362769.1
GCA_009193585.1-Fun_ML737699.1_i000_008390	-	635	Mokosh_TypeI_MkoA	-	1112	False	False	2e-15	69.0	0.0	False	False	KAE8362600.1
GCA_009193585.1-Fun_ML737701.1_i000_008453	-	251	Mokosh_TypeI_MkoA	-	1112	False	False	9.1e-07	40.4	0.0	False	False	KAE8362531.1
GCA_009193585.1-Fun_ML737710.1_i000_008739	-	523	Mokosh_TypeI_MkoA	-	1112	False	False	1.4e-15	69.5	0.0	False	False	KAE8362222.1
GCA_009193585.1-Fun_ML737712.1_i000_008809	-	747	Mokosh_TypeI_MkoA	-	1112	False	False	4.1000000000000004e-22	91.2	0.0	False	False	KAE8362174.1
GCA_009193585.1-Fun_ML737712.1_i000_008812	-	516	Mokosh_TypeI_MkoA	-	1112	False	False	6.9e-16	70.6	0.0	False	False	KAE8362177.1
GCA_009193585.1-Fun_ML737712.1_i000_008819	-	855	Mokosh_TypeI_MkoA	-	1112	False	False	9.3e-21	86.7	0.5	False	False	KAE8362184.1
GCA_009193585.1-Fun_ML737713.1_i000_008835	-	1338	Mokosh_TypeI_MkoA	-	1112	False	False	1e-21	89.8	0.0	False	False	KAE8362137.1
GCA_009193585.1-Fun_ML737724.1_i000_009223	-	703	Mokosh_TypeI_MkoA	-	1112	False	False	1.1e-18	79.9	2.6	False	False	KAE8361786.1
GCA_009193585.1-Fun_ML737736.1_i000_009563	-	674	Mokosh_TypeI_MkoA	-	1112	False	False	3.3e-20	84.9	0.0	False	False	KAE8361438.1
GCA_009193585.1-Fun_ML737737.1_i000_009573	-	1592	Mokosh_TypeI_MkoA	-	1112	False	False	1.5e-21	89.4	0.0	False	False	KAE8361391.1
GCA_009193585.1-Fun_ML737738.1_i000_009605	-	423	Mokosh_TypeI_MkoA	-	1112	False	False	1.4e-12	59.7	0.0	False	False	KAE8361364.1
GCA_009193585.1-Fun_ML737740.1_i000_009648	-	1179	Mokosh_TypeI_MkoA	-	1112	False	False	8.9e-14	63.6	0.0	False	False	KAE8361301.1
GCA_009193585.1-Fun_ML737745.1_i000_009801	-	633	Mokosh_TypeI_MkoA	-	1112	False	False	8e-15	67.0	0.0	False	False	KAE8361180.1
GCA_009193585.1-Fun_ML737750.1_i000_009946	-	393	Mokosh_TypeI_MkoA	-	1112	False	False	1.1000000000000001e-30	119.6	0.0	False	False	KAE8361038.1
GCA_009193585.1-Fun_ML737751.1_i000_009975	-	569	Mokosh_TypeI_MkoA	-	1112	False	False	7.4e-11	53.9	0.0	False	False	KAE8361009.1
GCA_009193585.1-Fun_ML737753.1_i000_010009	-	2132	Mokosh_TypeI_MkoA	-	1112	False	False	1.5e-73	261.5	0.0	False	False	KAE8360947.1
GCA_009193585.1-Fun_ML737754.1_i000_010057	-	312	Mokosh_TypeI_MkoA	-	1112	False	False	2.2e-23	95.4	0.0	False	False	KAE8360944.1
GCA_009193585.1-Fun_ML737760.1_i000_010213	-	948	Mokosh_TypeI_MkoA	-	1112	False	False	1.9e-08	45.9	0.0	False	False	KAE8360790.1
GCA_009193585.1-Fun_ML737764.1_i000_010302	-	565	Mokosh_TypeI_MkoA	-	1112	False	False	1.2e-12	59.8	0.0	False	False	KAE8360666.1
GCA_009193585.1-Fun_ML737764.1_i000_010305	-	422	Mokosh_TypeI_MkoA	-	1112	False	False	6.6e-20	83.9	0.0	False	False	KAE8360669.1
GCA_009193585.1-Fun_ML737771.1_i000_010463	-	365	Mokosh_TypeI_MkoA	-	1112	False	False	7.2e-23	93.7	0.0	False	False	KAE8360515.1
GCA_009193585.1-Fun_ML737779.1_i000_010643	-	912	Mokosh_TypeI_MkoA	-	1112	False	False	2.1e-11	55.7	0.0	False	False	KAE8360331.1
GCA_009193585.1-Fun_ML737786.1_i000_010790	-	606	Mokosh_TypeI_MkoA	-	1112	False	False	4.4e-22	91.1	0.2	False	False	KAE8360200.1
GCA_009193585.1-Fun_ML737793.1_i000_010917	-	394	Mokosh_TypeI_MkoA	-	1112	False	False	5.5e-20	84.1	0.0	False	False	KAE8360048.1
GCA_009193585.1-Fun_ML737796.1_i000_010991	-	538	Mokosh_TypeI_MkoA	-	1112	False	False	7.5e-18	77.1	0.0	False	False	KAE8359995.1
GCA_009193585.1-Fun_ML737800.1_i000_011056	-	327	Mokosh_TypeI_MkoA	-	1112	False	False	1.3e-23	96.1	0.0	False	False	KAE8359902.1
GCA_009193585.1-Fun_ML737810.1_i000_011259	-	445	Mokosh_TypeI_MkoA	-	1112	False	False	5.6e-06	37.7	0.0	False	False	KAE8359720.1
GCA_009193585.1-Fun_ML737815.1_i000_011353	-	332	Mokosh_TypeI_MkoA	-	1112	False	False	4.5e-20	84.4	0.1	False	False	KAE8359621.1
GCA_009193585.1-Fun_ML737817.1_i000_011392	-	396	Mokosh_TypeI_MkoA	-	1112	False	False	2.6e-18	78.6	0.0	False	False	KAE8359578.1
GCA_009193585.1-Fun_ML737817.1_i000_011402	-	378	Mokosh_TypeI_MkoA	-	1112	False	False	1.7e-16	72.6	0.0	False	False	KAE8359588.1
GCA_009193585.1-Fun_ML737819.1_i000_011424	-	403	Mokosh_TypeI_MkoA	-	1112	False	False	1e-06	40.2	0.0	False	False	KAE8359533.1
GCA_009193585.1-Fun_ML737837.1_i000_011731	-	372	Mokosh_TypeI_MkoA	-	1112	False	False	1.1e-15	69.8	0.0	False	False	KAE8359261.1
GCA_009193585.1-Fun_ML737851.1_i000_011940	-	392	Mokosh_TypeI_MkoA	-	1112	False	False	6.1e-10	50.9	0.0	False	False	KAE8359031.1
GCA_009193585.1-Fun_ML737855.1_i000_012009	-	423	Mokosh_TypeI_MkoA	-	1112	False	False	4.8e-18	77.7	0.0	False	False	KAE8358981.1
GCA_009193585.1-Fun_ML737864.1_i000_012131	-	1011	Mokosh_TypeI_MkoA	-	1112	False	False	5.1e-28	110.7	0.0	False	False	KAE8358848.1
GCA_009193585.1-Fun_ML737865.1_i000_012152	-	897	Mokosh_TypeI_MkoA	-	1112	False	False	5.5e-13	60.9	0.0	False	False	KAE8358838.1
GCA_009193585.1-Fun_ML737872.1_i000_012231	-	1030	Mokosh_TypeI_MkoA	-	1112	False	False	2.6e-16	71.9	0.0	False	False	KAE8358742.1
GCA_009193585.1-Fun_ML737889.1_i000_012463	-	406	Mokosh_TypeI_MkoA	-	1112	False	False	6.100000000000001e-28	110.5	0.0	False	False	KAE8358505.1
GCA_009193585.1-Fun_ML737891.1_i000_012490	-	636	Mokosh_TypeI_MkoA	-	1112	False	False	4.8e-22	90.9	0.0	False	False	KAE8358497.1
GCA_009193585.1-Fun_ML737897.1_i000_012563	-	1013	Mokosh_TypeI_MkoA	-	1112	False	False	9e-21	86.7	0.0	False	False	KAE8358417.1
GCA_009193585.1-Fun_ML737899.1_i000_012579	-	1095	Mokosh_TypeI_MkoA	-	1112	False	False	7.000000000000001e-23	93.7	0.0	False	False	KAE8358385.1
GCA_009193585.1-Fun_ML737904.1_i000_012642	-	331	Mokosh_TypeI_MkoA	-	1112	False	False	2.9e-07	42.0	0.0	False	False	KAE8358331.1
GCA_009193585.1-Fun_ML737907.1_i000_012687	-	853	Mokosh_TypeI_MkoA	-	1112	False	False	5e-22	90.9	0.0	False	False	KAE8358291.1
GCA_009193585.1-Fun_ML737929.1_i000_012895	-	1611	Mokosh_TypeI_MkoA	-	1112	False	False	2.8e-10	52.0	0.0	False	False	KAE8358087.1
GCA_009193585.1-Fun_ML737935.1_i000_012949	-	821	Mokosh_TypeI_MkoA	-	1112	False	False	2.5e-11	55.5	0.0	False	False	KAE8358032.1
GCA_009193585.1-Fun_ML737936.1_i000_012959	-	1864	Mokosh_TypeI_MkoA	-	1112	False	False	2.0999999999999998e-55	201.4	5.8	False	False	KAE8358023.1
GCA_009193585.1-Fun_ML737949.1_i000_013087	-	801	Mokosh_TypeI_MkoA	-	1112	False	False	4.1e-18	78.0	0.1	False	False	KAE8357897.1
GCA_009193585.1-Fun_ML737976.1_i000_013286	-	327	Mokosh_TypeI_MkoA	-	1112	False	False	2.7e-06	38.8	0.0	False	False	KAE8357700.1
GCA_009193585.1-Fun_ML737981.1_i000_013322	-	720	Mokosh_TypeI_MkoA	-	1112	False	False	2.9e-87	306.9	0.2	False	False	KAE8357656.1
GCA_009193585.1-Fun_ML737998.1_i000_013424	-	588	Mokosh_TypeI_MkoA	-	1112	False	False	1.7e-18	79.2	0.0	False	False	KAE8357558.1
GCA_009193585.1-Fun_ML738007.1_i000_013477	-	439	Mokosh_TypeI_MkoA	-	1112	False	False	1e-08	46.8	0.0	False	False	KAE8357499.1
GCA_009193585.1-Fun_ML738032.1_i000_013598	-	303	Mokosh_TypeI_MkoA	-	1112	False	False	4.900000000000001e-22	90.9	0.0	False	False	KAE8357384.1
GCA_009193585.1-Fun_ML738043.1_i000_013642	-	1247	Mokosh_TypeI_MkoA	-	1112	False	False	5.699999999999999e-24	97.3	0.0	False	False	KAE8357338.1
GCA_009193585.1-Fun_ML738047.1_i000_013657	-	1065	Mokosh_TypeI_MkoA	-	1112	False	False	1.1e-14	66.6	0.0	False	False	KAE8357322.1
GCA_009193585.1-Fun_ML738065.1_i000_013708	-	865	Mokosh_TypeI_MkoA	-	1112	False	False	7.4e-18	77.1	0.0	False	False	KAE8357270.1
GCA_009193585.1-Fun_ML738076.1_i000_013733	-	412	Mokosh_TypeI_MkoA	-	1112	False	False	1.5e-09	49.6	0.0	False	False	KAE8357242.1
GCA_009193585.1-Fun_ML738090.1_i000_013771	-	657	Mokosh_TypeI_MkoA	-	1112	False	False	7.3e-17	73.8	0.0	False	False	KAE8357204.1
GCA_009193585.1-Fun_ML738112.1_i000_013809	-	617	Mokosh_TypeI_MkoA	-	1112	False	False	9.7e-20	83.3	0.0	False	False	KAE8357167.1
GCA_009193595.1-Fun_ML736153.1_i000_000037	-	1144	Mokosh_TypeI_MkoA	-	1112	False	False	4.2e-14	64.7	0.0	False	False	KAE8383737.1
GCA_009193595.1-Fun_ML736154.1_i000_000332	-	510	Mokosh_TypeI_MkoA	-	1112	False	False	1.9e-16	72.4	0.0	False	False	KAE8383597.1
GCA_009193595.1-Fun_ML736156.1_i000_000670	-	1599	Mokosh_TypeI_MkoA	-	1112	False	False	7.7e-37	139.9	4.8	False	False	KAE8383236.1
GCA_009193595.1-Fun_ML736157.1_i000_000821	-	929	Mokosh_TypeI_MkoA	-	1112	False	False	2.2e-10	52.3	0.0	False	False	KAE8383104.1
GCA_009193595.1-Fun_ML736159.1_i000_001032	-	813	Mokosh_TypeI_MkoA	-	1112	False	False	1.5e-12	59.5	0.0	False	False	KAE8382780.1
GCA_009193595.1-Fun_ML736159.1_i000_001100	-	412	Mokosh_TypeI_MkoA	-	1112	False	False	3e-07	42.0	0.0	False	False	KAE8382848.1
GCA_009193595.1-Fun_ML736161.1_i000_001301	-	796	Mokosh_TypeI_MkoA	-	1112	False	False	4.5e-11	54.6	0.0	False	False	KAE8382539.1
GCA_009193595.1-Fun_ML736161.1_i000_001303	-	421	Mokosh_TypeI_MkoA	-	1112	False	False	9.2e-20	83.4	0.0	False	False	KAE8382541.1
GCA_009193595.1-Fun_ML736161.1_i000_001361	-	1591	Mokosh_TypeI_MkoA	-	1112	False	False	1.6e-21	89.2	0.0	False	False	KAE8382599.1
GCA_009193595.1-Fun_ML736163.1_i000_001567	-	1830	Mokosh_TypeI_MkoA	-	1112	False	False	3.5e-53	194.1	4.3	False	False	KAE8382302.1
GCA_009193595.1-Fun_ML736164.1_i000_001662	-	1128	Mokosh_TypeI_MkoA	-	1112	False	False	1.1e-19	83.2	0.0	False	False	KAE8382150.1
GCA_009193595.1-Fun_ML736164.1_i000_001754	-	332	Mokosh_TypeI_MkoA	-	1112	False	False	2.5e-19	82.0	0.1	False	False	KAE8382242.1
GCA_009193595.1-Fun_ML736165.1_i000_001787	-	628	Mokosh_TypeI_MkoA	-	1112	False	False	1.3e-21	89.6	0.0	False	False	KAE8382040.1
GCA_009193595.1-Fun_ML736165.1_i000_001798	-	895	Mokosh_TypeI_MkoA	-	1112	False	False	2.1e-25	102.1	0.0	False	False	KAE8382051.1
GCA_009193595.1-Fun_ML736165.1_i000_001845	-	763	Mokosh_TypeI_MkoA	-	1112	False	False	2e-20	85.6	0.0	False	False	KAE8382098.1
GCA_009193595.1-Fun_ML736165.1_i000_001848	-	516	Mokosh_TypeI_MkoA	-	1112	False	False	8.3e-16	70.3	0.0	False	False	KAE8382101.1
GCA_009193595.1-Fun_ML736165.1_i000_001855	-	855	Mokosh_TypeI_MkoA	-	1112	False	False	1.1e-20	86.4	0.5	False	False	KAE8382108.1
GCA_009193595.1-Fun_ML736165.1_i000_001889	-	539	Mokosh_TypeI_MkoA	-	1112	False	False	5.5e-18	77.5	0.0	False	False	KAE8382142.1
GCA_009193595.1-Fun_ML736166.1_i000_001965	-	281	Mokosh_TypeI_MkoA	-	1112	False	False	4.9e-05	34.6	0.0	False	False	KAE8381987.1
GCA_009193595.1-Fun_ML736166.1_i000_001969	-	570	Mokosh_TypeI_MkoA	-	1112	False	False	1.1e-10	53.4	0.0	False	False	KAE8381991.1
GCA_009193595.1-Fun_ML736169.1_i000_002253	-	433	Mokosh_TypeI_MkoA	-	1112	False	False	1.9000000000000003e-28	112.1	1.4	False	False	KAE8381602.1
GCA_009193595.1-Fun_ML736171.1_i000_002475	-	432	Mokosh_TypeI_MkoA	-	1112	False	False	1.8e-23	95.6	0.0	False	False	KAE8381384.1
GCA_009193595.1-Fun_ML736171.1_i000_002528	-	797	Mokosh_TypeI_MkoA	-	1112	False	False	3.6e-25	101.3	0.0	False	False	KAE8381437.1
GCA_009193595.1-Fun_ML736173.1_i000_002724	-	681	Mokosh_TypeI_MkoA	-	1112	False	False	2e-16	72.4	0.0	False	False	KAE8381190.1
GCA_009193595.1-Fun_ML736174.1_i000_002880	-	2022	Mokosh_TypeI_MkoA	-	1112	False	False	9.4e-61	219.1	0.1	False	False	KAE8381131.1
GCA_009193595.1-Fun_ML736175.1_i000_002944	-	697	Mokosh_TypeI_MkoA	-	1112	False	False	4.2e-15	68.0	0.0	False	False	KAE8380996.1
GCA_009193595.1-Fun_ML736177.1_i000_003123	-	802	Mokosh_TypeI_MkoA	-	1112	False	False	1.2e-17	76.4	0.0	False	False	KAE8380793.1
GCA_009193595.1-Fun_ML736178.1_i000_003253	-	636	Mokosh_TypeI_MkoA	-	1112	False	False	3.4000000000000003e-22	91.5	0.0	False	False	KAE8380748.1
GCA_009193595.1-Fun_ML736179.1_i000_003330	-	789	Mokosh_TypeI_MkoA	-	1112	False	False	2.7e-12	58.7	0.0	False	False	KAE8380664.1
GCA_009193595.1-Fun_ML736180.1_i000_003373	-	1037	Mokosh_TypeI_MkoA	-	1112	False	False	3.6e-74	263.6	0.0	False	False	KAE8380535.1
GCA_009193595.1-Fun_ML736180.1_i000_003386	-	365	Mokosh_TypeI_MkoA	-	1112	False	False	3.1e-22	91.6	0.0	False	False	KAE8380548.1
GCA_009193595.1-Fun_ML736181.1_i000_003495	-	588	Mokosh_TypeI_MkoA	-	1112	False	False	1.3e-18	79.5	0.0	False	False	KAE8380478.1
GCA_009193595.1-Fun_ML736184.1_i000_003734	-	450	Mokosh_TypeI_MkoA	-	1112	False	False	7.1e-17	73.8	0.0	False	False	KAE8380227.1
GCA_009193595.1-Fun_ML736186.1_i000_003884	-	402	Mokosh_TypeI_MkoA	-	1112	False	False	4.3e-25	101.1	0.0	False	False	KAE8380048.1
GCA_009193595.1-Fun_ML736186.1_i000_003902	-	409	Mokosh_TypeI_MkoA	-	1112	False	False	6.9e-07	40.8	0.0	False	False	KAE8380066.1
GCA_009193595.1-Fun_ML736186.1_i000_003913	-	2320	Mokosh_TypeI_MkoA	-	1112	False	False	2.1999999999999997e-62	224.6	0.0	False	False	KAE8380077.1
GCA_009193595.1-Fun_ML736187.1_i000_003961	-	533	Mokosh_TypeI_MkoA	-	1112	False	False	4.8e-14	64.5	0.0	False	False	KAE8379972.1
GCA_009193595.1-Fun_ML736188.1_i000_004021	-	406	Mokosh_TypeI_MkoA	-	1112	False	False	1.1000000000000001e-27	109.7	0.0	False	False	KAE8379882.1
GCA_009193595.1-Fun_ML736188.1_i000_004031	-	1147	Mokosh_TypeI_MkoA	-	1112	True	False	2e-18	79.0	0.0	True	False	KAE8379892.1
GCA_009193595.1-Fun_ML736188.1_i000_004036	-	654	Mokosh_TypeI_MkoB	-	610	True	False	0.0012	31.0	0.0	True	False	KAE8379897.1
GCA_009193595.1-Fun_ML736188.1_i000_004055	-	773	Mokosh_TypeI_MkoA	-	1112	False	False	4.4e-11	54.7	0.0	False	False	KAE8379916.1
GCA_009193595.1-Fun_ML736189.1_i000_004076	-	720	Mokosh_TypeI_MkoA	-	1112	False	False	1.9e-86	304.2	0.4	False	False	KAE8379782.1
GCA_009193595.1-Fun_ML736191.1_i000_004257	-	423	Mokosh_TypeI_MkoA	-	1112	False	False	5.6e-18	77.5	0.0	False	False	KAE8379651.1
GCA_009193595.1-Fun_ML736193.1_i000_004413	-	1064	Mokosh_TypeI_MkoA	-	1112	False	False	3.1e-13	61.8	0.0	False	False	KAE8379515.1
GCA_009193595.1-Fun_ML736193.1_i000_004426	-	393	Mokosh_TypeI_MkoA	-	1112	False	False	8.499999999999999e-31	119.9	0.0	False	False	KAE8379528.1
GCA_009193595.1-Fun_ML736196.1_i000_004627	-	674	Mokosh_TypeI_MkoA	-	1112	False	False	1.5e-19	82.7	0.0	False	False	KAE8379267.1
GCA_009193595.1-Fun_ML736196.1_i000_004646	-	373	Mokosh_TypeI_MkoA	-	1112	False	False	2.6e-12	58.7	0.0	False	False	KAE8379286.1
GCA_009193595.1-Fun_ML736203.1_i000_005148	-	635	Mokosh_TypeI_MkoA	-	1112	False	False	2.1e-15	69.0	0.0	False	False	KAE8378794.1
GCA_009193595.1-Fun_ML736208.1_i000_005515	-	2049	Mokosh_TypeI_MkoA	-	1112	False	False	2.5e-17	75.3	0.0	False	False	KAE8378445.1
GCA_009193595.1-Fun_ML736208.1_i000_005526	-	1014	Mokosh_TypeI_MkoA	-	1112	False	False	9.999999999999999e-27	106.4	0.0	False	False	KAE8378456.1
GCA_009193595.1-Fun_ML736209.1_i000_005573	-	464	Mokosh_TypeI_MkoA	-	1112	False	False	9e-22	90.1	0.0	False	False	KAE8378362.1
GCA_009193595.1-Fun_ML736210.1_i000_005672	-	308	Mokosh_TypeI_MkoA	-	1112	False	False	2.4e-22	91.9	0.0	False	False	KAE8378321.1
GCA_009193595.1-Fun_ML736211.1_i000_005730	-	1199	Mokosh_TypeI_MkoA	-	1112	False	False	8.9e-28	109.9	0.0	False	False	KAE8378245.1
GCA_009193595.1-Fun_ML736211.1_i000_005732	-	402	Mokosh_TypeI_MkoA	-	1112	False	False	9.1e-20	83.4	0.0	False	False	KAE8378247.1
GCA_009193595.1-Fun_ML736212.1_i000_005760	-	195	Mokosh_TypeI_MkoA	-	1112	False	False	0.00053	31.2	0.1	False	False	KAE8378143.1
GCA_009193595.1-Fun_ML736216.1_i000_006036	-	394	Mokosh_TypeI_MkoA	-	1112	False	False	5.8e-20	84.1	0.0	False	False	KAE8377905.1
GCA_009193595.1-Fun_ML736224.1_i000_006547	-	667	Mokosh_TypeI_MkoA	-	1112	False	False	3.5e-07	41.7	0.0	False	False	KAE8377404.1
GCA_009193595.1-Fun_ML736226.1_i000_006631	-	2333	Mokosh_TypeI_MkoA	-	1112	False	False	5.5e-05	34.5	0.0	False	False	KAE8377239.1
GCA_009193595.1-Fun_ML736227.1_i000_006706	-	916	Mokosh_TypeI_MkoA	-	1112	False	False	1.2e-44	165.9	0.0	False	False	KAE8377198.1
GCA_009193595.1-Fun_ML736227.1_i000_006722	-	343	Mokosh_TypeI_MkoA	-	1112	False	False	9e-19	80.1	0.0	False	False	KAE8377214.1
GCA_009193595.1-Fun_ML736231.1_i000_006964	-	629	Mokosh_TypeI_MkoA	-	1112	False	False	8.2e-18	76.9	0.0	False	False	KAE8376947.1
GCA_009193595.1-Fun_ML736233.1_i000_007075	-	1250	Mokosh_TypeI_MkoA	-	1112	False	False	1.8e-16	72.5	0.0	False	False	KAE8376817.1
GCA_009193595.1-Fun_ML736238.1_i000_007379	-	999	Mokosh_TypeI_MkoA	-	1112	False	False	1.5e-14	66.1	0.1	False	False	KAE8376574.1
GCA_009193595.1-Fun_ML736239.1_i000_007424	-	912	Mokosh_TypeI_MkoA	-	1112	False	False	5.2e-12	57.7	0.0	False	False	KAE8376500.1
GCA_009193595.1-Fun_ML736242.1_i000_007586	-	2129	Mokosh_TypeI_MkoA	-	1112	False	False	1.6e-10	52.8	0.0	False	False	KAE8376367.1
GCA_009193595.1-Fun_ML736243.1_i000_007637	-	1352	Mokosh_TypeI_MkoA	-	1112	False	False	3.2e-21	88.2	0.0	False	False	KAE8376320.1
GCA_009193595.1-Fun_ML736244.1_i000_007692	-	566	Mokosh_TypeI_MkoA	-	1112	False	False	1.2e-23	96.2	0.0	False	False	KAE8376265.1
GCA_009193595.1-Fun_ML736250.1_i000_007991	-	661	Mokosh_TypeI_MkoA	-	1112	False	False	3.9e-18	78.0	0.0	False	False	KAE8375965.1
GCA_009193595.1-Fun_ML736251.1_i000_008039	-	384	Mokosh_TypeI_MkoA	-	1112	False	False	1.7000000000000002e-22	92.4	0.0	False	False	KAE8375909.1
GCA_009193595.1-Fun_ML736252.1_i000_008068	-	747	Mokosh_TypeI_MkoA	-	1112	False	False	9.9e-14	63.4	0.0	False	False	KAE8375828.1
GCA_009193595.1-Fun_ML736256.1_i000_008281	-	1117	Mokosh_TypeI_MkoA	-	1112	False	False	6.5e-16	70.6	0.0	False	False	KAE8375633.1
GCA_009193595.1-Fun_ML736256.1_i000_008309	-	403	Mokosh_TypeI_MkoA	-	1112	False	False	1e-06	40.2	0.0	False	False	KAE8375661.1
GCA_009193595.1-Fun_ML736261.1_i000_008501	-	1175	Mokosh_TypeI_MkoA	-	1112	False	False	3.1e-22	91.6	0.0	False	False	KAE8375398.1
GCA_009193595.1-Fun_ML736263.1_i000_008607	-	488	Mokosh_TypeI_MkoA	-	1112	False	False	9.6e-05	33.7	0.0	False	False	KAE8375313.1
GCA_009193595.1-Fun_ML736265.1_i000_008684	-	638	Mokosh_TypeI_MkoA	-	1112	False	False	4.4e-16	71.2	0.0	False	False	KAE8375197.1
GCA_009193595.1-Fun_ML736267.1_i000_008805	-	633	Mokosh_TypeI_MkoA	-	1112	False	False	8.1e-15	67.0	0.0	False	False	KAE8375148.1
GCA_009193595.1-Fun_ML736268.1_i000_008858	-	1215	Mokosh_TypeI_MkoA	-	1112	False	False	5.3e-18	77.6	0.0	False	False	KAE8375100.1
GCA_009193595.1-Fun_ML736269.1_i000_008873	-	1610	Mokosh_TypeI_MkoA	-	1112	False	False	3.2e-10	51.8	0.0	False	False	KAE8375033.1
GCA_009193595.1-Fun_ML736272.1_i000_009001	-	633	Mokosh_TypeI_MkoA	-	1112	False	False	0.00023	32.4	0.3	False	False	KAE8374914.1
GCA_009193595.1-Fun_ML736272.1_i000_009002	-	723	Mokosh_TypeI_MkoA	-	1112	False	False	7.3e-17	73.8	0.0	False	False	KAE8374915.1
GCA_009193595.1-Fun_ML736273.1_i000_009054	-	703	Mokosh_TypeI_MkoA	-	1112	False	False	1.3e-18	79.6	2.6	False	False	KAE8374887.1
GCA_009193595.1-Fun_ML736275.1_i000_009109	-	1240	Mokosh_TypeI_MkoA	-	1112	False	False	6.2e-22	90.6	0.0	False	False	KAE8374784.1
GCA_009193595.1-Fun_ML736275.1_i000_009134	-	2132	Mokosh_TypeI_MkoA	-	1112	False	False	2.9e-73	260.6	0.0	False	False	KAE8374809.1
GCA_009193595.1-Fun_ML736279.1_i000_009270	-	303	Mokosh_TypeI_MkoA	-	1112	False	False	6.3e-23	93.9	0.0	False	False	KAE8374644.1
GCA_009193595.1-Fun_ML736279.1_i000_009287	-	845	Mokosh_TypeI_MkoA	-	1112	False	False	5.5e-22	90.8	0.8	False	False	KAE8374661.1
GCA_009193595.1-Fun_ML736281.1_i000_009357	-	468	Mokosh_TypeI_MkoA	-	1112	False	False	5.7e-18	77.4	0.0	False	False	KAE8374574.1
GCA_009193595.1-Fun_ML736284.1_i000_009482	-	778	Mokosh_TypeI_MkoA	-	1112	False	False	8.9e-06	37.1	0.0	False	False	KAE8374475.1
GCA_009193595.1-Fun_ML736292.1_i000_009764	-	354	Mokosh_TypeI_MkoA	-	1112	False	False	0.00089	30.5	0.0	False	False	KAE8374182.1
GCA_009193595.1-Fun_ML736303.1_i000_010111	-	354	Mokosh_TypeI_MkoA	-	1112	False	False	9.4e-16	70.1	0.0	False	False	KAE8373781.1
GCA_009193595.1-Fun_ML736306.1_i000_010227	-	346	Mokosh_TypeI_MkoA	-	1112	False	False	3e-19	81.7	0.0	False	False	KAE8373707.1
GCA_009193595.1-Fun_ML736308.1_i000_010278	-	694	Mokosh_TypeI_MkoA	-	1112	False	False	1.1e-17	76.5	0.0	False	False	KAE8373627.1
GCA_009193595.1-Fun_ML736308.1_i000_010284	-	925	Mokosh_TypeI_MkoA	-	1112	False	False	2.3e-16	72.1	0.0	False	False	KAE8373633.1
GCA_009193595.1-Fun_ML736310.1_i000_010350	-	641	Mokosh_TypeI_MkoA	-	1112	False	False	1.4e-14	66.2	0.0	False	False	KAE8373583.1
GCA_009193595.1-Fun_ML736311.1_i000_010381	-	586	Mokosh_TypeI_MkoA	-	1112	False	False	1.8e-07	42.7	0.0	False	False	KAE8373556.1
GCA_009193595.1-Fun_ML736318.1_i000_010567	-	423	Mokosh_TypeI_MkoA	-	1112	False	False	5.8e-13	60.9	0.0	False	False	KAE8373347.1
GCA_009193595.1-Fun_ML736321.1_i000_010675	-	393	Mokosh_TypeI_MkoA	-	1112	False	False	2.8e-11	55.3	0.0	False	False	KAE8373278.1
GCA_009193595.1-Fun_ML736323.1_i000_010716	-	1424	Mokosh_TypeI_MkoA	-	1112	False	False	3.8999999999999995e-46	170.7	0.0	False	False	KAE8373213.1
GCA_009193595.1-Fun_ML736327.1_i000_010819	-	671	Mokosh_TypeI_MkoA	-	1112	False	False	6.5e-11	54.1	0.1	False	False	KAE8373119.1
GCA_009193595.1-Fun_ML736342.1_i000_011158	-	320	Mokosh_TypeI_MkoA	-	1112	False	False	1.4e-21	89.4	0.0	False	False	KAE8372769.1
GCA_009193595.1-Fun_ML736348.1_i000_011271	-	714	Mokosh_TypeI_MkoA	-	1112	False	False	3.2e-10	51.8	0.0	False	False	KAE8372637.1
GCA_009193595.1-Fun_ML736350.1_i000_011329	-	849	Mokosh_TypeI_MkoA	-	1112	False	False	4.1000000000000004e-22	91.2	0.0	False	False	KAE8372606.1
GCA_009193595.1-Fun_ML736353.1_i000_011385	-	913	Mokosh_TypeI_MkoA	-	1112	False	False	3.6e-19	81.4	0.0	False	False	KAE8372554.1
GCA_009193595.1-Fun_ML736377.1_i000_011826	-	396	Mokosh_TypeI_MkoA	-	1112	False	False	4.4e-18	77.8	0.0	False	False	KAE8372083.1
GCA_009193595.1-Fun_ML736377.1_i000_011837	-	378	Mokosh_TypeI_MkoA	-	1112	False	False	2.1e-17	75.6	0.0	False	False	KAE8372094.1
GCA_009193595.1-Fun_ML736377.1_i000_011841	-	657	Mokosh_TypeI_MkoA	-	1112	False	False	6.7e-17	73.9	0.0	False	False	KAE8372098.1
GCA_009193595.1-Fun_ML736386.1_i000_011995	-	885	Mokosh_TypeI_MkoA	-	1112	False	False	5.9e-13	60.9	0.0	False	False	KAE8371938.1
GCA_009193595.1-Fun_ML736398.1_i000_012154	-	1292	Mokosh_TypeI_MkoA	-	1112	False	False	1.8e-20	85.7	0.0	False	False	KAE8371773.1
GCA_009193595.1-Fun_ML736403.1_i000_012220	-	445	Mokosh_TypeI_MkoA	-	1112	False	False	7.6e-06	37.3	0.0	False	False	KAE8371711.1
GCA_009193595.1-Fun_ML736473.1_i000_012801	-	523	Mokosh_TypeI_MkoA	-	1112	False	False	3.3e-15	68.3	0.0	False	False	KAE8371124.1
GCA_009193595.1-Fun_ML736474.1_i000_012805	-	1064	Mokosh_TypeI_MkoA	-	1112	False	False	3.8e-22	91.3	0.0	False	False	KAE8371122.1
GCA_009193595.1-Fun_ML736475.1_i000_012809	-	272	Mokosh_TypeI_MkoA	-	1112	False	False	4.5e-06	38.1	0.0	False	False	KAE8371118.1
GCA_009193595.1-Fun_ML736550.1_i000_012933	-	617	Mokosh_TypeI_MkoA	-	1112	False	False	1.1e-19	83.1	0.0	False	False	KAE8370992.1
GCA_009193595.1-Fun_ML736551.1_i000_012934	-	271	Mokosh_TypeI_MkoA	-	1112	False	False	1e-17	76.6	0.0	False	False	KAE8370991.1
GCA_009193605.1-Fun_ML735214.1_i000_000055	-	635	Mokosh_TypeI_MkoA	-	1112	False	False	8.7e-15	66.9	0.0	False	False	KAE8396493.1
GCA_009193605.1-Fun_ML735215.1_i000_000342	-	798	Mokosh_TypeI_MkoA	-	1112	False	False	5.2e-25	100.8	0.0	False	False	KAE8396220.1
GCA_009193605.1-Fun_ML735215.1_i000_000398	-	603	Mokosh_TypeI_MkoA	-	1112	False	False	1.6e-19	82.6	0.0	False	False	KAE8396276.1
GCA_009193605.1-Fun_ML735217.1_i000_000898	-	738	Mokosh_TypeI_MkoA	-	1112	False	False	1.7e-14	66.0	0.0	False	False	KAE8395727.1
GCA_009193605.1-Fun_ML735217.1_i000_001084	-	247	Mokosh_TypeI_MkoA	-	1112	False	False	9.3e-06	37.0	0.0	False	False	KAE8395913.1
GCA_009193605.1-Fun_ML735219.1_i000_001511	-	522	Mokosh_TypeI_MkoA	-	1112	False	False	1.4e-15	69.5	0.0	False	False	KAE8395369.1
GCA_009193605.1-Fun_ML735219.1_i000_001541	-	490	Mokosh_TypeI_MkoA	-	1112	False	False	4.1e-05	34.9	0.0	False	False	KAE8395399.1
GCA_009193605.1-Fun_ML735220.1_i000_001785	-	1147	Mokosh_TypeI_MkoA	-	1112	False	False	1.8e-14	65.9	0.0	False	False	KAE8395171.1
GCA_009193605.1-Fun_ML735221.1_i000_001798	-	405	Mokosh_TypeI_MkoA	-	1112	False	False	2.8e-20	85.1	0.0	False	False	KAE8394775.1
GCA_009193605.1-Fun_ML735221.1_i000_001800	-	1155	Mokosh_TypeI_MkoA	-	1112	False	False	1.9e-27	108.9	0.0	False	False	KAE8394777.1
GCA_009193605.1-Fun_ML735221.1_i000_001866	-	2302	Mokosh_TypeI_MkoA	-	1112	False	False	1.5999999999999999e-62	225.0	0.1	False	False	KAE8394843.1
GCA_009193605.1-Fun_ML735221.1_i000_001955	-	366	Mokosh_TypeI_MkoA	-	1112	False	False	3.4000000000000003e-22	91.4	0.0	False	False	KAE8394932.1
GCA_009193605.1-Fun_ML735222.1_i000_002160	-	965	Mokosh_TypeI_MkoA	-	1112	False	False	1.4e-16	72.8	0.0	False	False	KAE8394747.1
GCA_009193605.1-Fun_ML735222.1_i000_002165	-	693	Mokosh_TypeI_MkoA	-	1112	False	False	8.7e-18	76.9	0.0	False	False	KAE8394752.1
GCA_009193605.1-Fun_ML735224.1_i000_002357	-	1059	Mokosh_TypeI_MkoA	-	1112	False	False	2.2e-22	92.1	0.0	False	False	KAE8394238.1
GCA_009193605.1-Fun_ML735224.1_i000_002366	-	1346	Mokosh_TypeI_MkoA	-	1112	False	False	7.7e-21	87.0	0.0	False	False	KAE8394247.1
GCA_009193605.1-Fun_ML735225.1_i000_002635	-	423	Mokosh_TypeI_MkoA	-	1112	False	False	5.5e-18	77.5	0.0	False	False	KAE8394189.1
GCA_009193605.1-Fun_ML735226.1_i000_002827	-	2147	Mokosh_TypeI_MkoA	-	1112	False	False	9.8e-11	53.5	0.0	False	False	KAE8394050.1
GCA_009193605.1-Fun_ML735226.1_i000_002844	-	331	Mokosh_TypeI_MkoA	-	1112	False	False	9.9e-10	50.2	0.0	False	False	KAE8394067.1
GCA_009193605.1-Fun_ML735228.1_i000_003110	-	774	Mokosh_TypeI_MkoA	-	1112	False	False	5.7e-11	54.3	0.0	False	False	KAE8393682.1
GCA_009193605.1-Fun_ML735228.1_i000_003132	-	1091	Mokosh_TypeI_MkoB	-	610	True	False	0.11	24.5	0.0	True	False	KAE8393704.1
GCA_009193605.1-Fun_ML735228.1_i000_003136	-	868	Mokosh_TypeI_MkoA	-	1112	True	False	1.8e-17	75.8	0.0	True	False	KAE8393708.1
GCA_009193605.1-Fun_ML735228.1_i000_003144	-	402	Mokosh_TypeI_MkoA	-	1112	False	False	1.5e-27	109.1	0.0	False	False	KAE8393716.1
GCA_009193605.1-Fun_ML735229.1_i000_003213	-	1878	Mokosh_TypeI_MkoA	-	1112	False	False	3.6999999999999998e-56	203.9	6.2	False	False	KAE8393481.1
GCA_009193605.1-Fun_ML735230.1_i000_003373	-	1613	Mokosh_TypeI_MkoA	-	1112	False	False	4.7e-11	54.6	0.0	False	False	KAE8393357.1
GCA_009193605.1-Fun_ML735233.1_i000_003732	-	682	Mokosh_TypeI_MkoA	-	1112	False	False	1.2e-16	73.1	0.0	False	False	KAE8392883.1
GCA_009193605.1-Fun_ML735234.1_i000_003883	-	1123	Mokosh_TypeI_MkoA	-	1112	False	False	1.1e-20	86.5	0.0	False	False	KAE8392760.1
GCA_009193605.1-Fun_ML735234.1_i000_003969	-	303	Mokosh_TypeI_MkoA	-	1112	False	False	2.2e-22	92.1	0.0	False	False	KAE8392846.1
GCA_009193605.1-Fun_ML735234.1_i000_004000	-	848	Mokosh_TypeI_MkoA	-	1112	False	False	3.9e-21	88.0	0.6	False	False	KAE8392877.1
GCA_009193605.1-Fun_ML735235.1_i000_004018	-	1070	Mokosh_TypeI_MkoA	-	1112	False	False	8.1e-17	73.6	0.0	False	False	KAE8392616.1
GCA_009193605.1-Fun_ML735235.1_i000_004110	-	381	Mokosh_TypeI_MkoA	-	1112	False	False	1.2e-22	92.9	0.0	False	False	KAE8392708.1
GCA_009193605.1-Fun_ML735237.1_i000_004310	-	198	Mokosh_TypeI_MkoA	-	1112	False	False	7.3e-13	60.5	0.0	False	False	KAE8392434.1
GCA_009193605.1-Fun_ML735238.1_i000_004395	-	332	Mokosh_TypeI_MkoA	-	1112	False	False	9.3e-20	83.4	0.1	False	False	KAE8392265.1
GCA_009193605.1-Fun_ML735238.1_i000_004498	-	642	Mokosh_TypeI_MkoA	-	1112	False	False	3.9e-14	64.7	0.0	False	False	KAE8392368.1
GCA_009193605.1-Fun_ML735239.1_i000_004531	-	323	Mokosh_TypeI_MkoA	-	1112	False	False	5.1e-22	90.9	0.0	False	False	KAE8392151.1
GCA_009193605.1-Fun_ML735241.1_i000_004749	-	1123	Mokosh_TypeI_MkoA	-	1112	False	False	1.2e-16	73.1	0.0	False	False	KAE8391885.1
GCA_009193605.1-Fun_ML735241.1_i000_004791	-	635	Mokosh_TypeI_MkoA	-	1112	False	False	8.7e-16	70.2	0.0	False	False	KAE8391927.1
GCA_009193605.1-Fun_ML735242.1_i000_004900	-	638	Mokosh_TypeI_MkoA	-	1112	False	False	4.6e-15	67.8	0.0	False	False	KAE8391788.1
GCA_009193605.1-Fun_ML735246.1_i000_005363	-	523	Mokosh_TypeI_MkoA	-	1112	False	False	3.6e-16	71.5	0.0	False	False	KAE8391306.1
GCA_009193605.1-Fun_ML735249.1_i000_005713	-	392	Mokosh_TypeI_MkoA	-	1112	False	False	4.7e-13	61.2	0.0	False	False	KAE8391032.1
GCA_009193605.1-Fun_ML735251.1_i000_005945	-	637	Mokosh_TypeI_MkoA	-	1112	False	False	3.5000000000000005e-22	91.4	0.0	False	False	KAE8390825.1
GCA_009193605.1-Fun_ML735253.1_i000_006130	-	1341	Mokosh_TypeI_MkoA	-	1112	False	False	1.5e-21	89.3	0.1	False	False	KAE8390604.1
GCA_009193605.1-Fun_ML735254.1_i000_006204	-	791	Mokosh_TypeI_MkoA	-	1112	False	False	2.3e-11	55.6	0.0	False	False	KAE8390478.1
GCA_009193605.1-Fun_ML735254.1_i000_006208	-	418	Mokosh_TypeI_MkoA	-	1112	False	False	5.3e-20	84.2	0.0	False	False	KAE8390482.1
GCA_009193605.1-Fun_ML735254.1_i000_006263	-	1593	Mokosh_TypeI_MkoA	-	1112	False	False	7.3e-22	90.3	0.0	False	False	KAE8390537.1
GCA_009193605.1-Fun_ML735256.1_i000_006477	-	899	Mokosh_TypeI_MkoA	-	1112	False	False	7.9e-19	80.3	0.0	False	False	KAE8390359.1
GCA_009193605.1-Fun_ML735257.1_i000_006568	-	596	Mokosh_TypeI_MkoA	-	1112	False	False	8e-06	37.2	0.0	False	False	KAE8390245.1
GCA_009193605.1-Fun_ML735259.1_i000_006732	-	892	Mokosh_TypeI_MkoA	-	1112	False	False	8.3e-18	76.9	0.1	False	False	KAE8389998.1
GCA_009193605.1-Fun_ML735260.1_i000_006797	-	1066	Mokosh_TypeI_MkoA	-	1112	False	False	7.5e-21	87.0	0.0	False	False	KAE8389876.1
GCA_009193605.1-Fun_ML735261.1_i000_006918	-	701	Mokosh_TypeI_MkoA	-	1112	False	False	5.7e-17	74.2	0.0	False	False	KAE8389814.1
GCA_009193605.1-Fun_ML735261.1_i000_006960	-	851	Mokosh_TypeI_MkoA	-	1112	False	False	1.5000000000000002e-22	92.6	0.0	False	False	KAE8389856.1
GCA_009193605.1-Fun_ML735262.1_i000_007019	-	673	Mokosh_TypeI_MkoA	-	1112	False	False	8.1e-20	83.6	0.0	False	False	KAE8389730.1
GCA_009193605.1-Fun_ML735262.1_i000_007039	-	373	Mokosh_TypeI_MkoA	-	1112	False	False	3.8e-13	61.5	0.0	False	False	KAE8389750.1
GCA_009193605.1-Fun_ML735268.1_i000_007513	-	567	Mokosh_TypeI_MkoA	-	1112	False	False	2.7e-23	95.1	0.0	False	False	KAE8389233.1
GCA_009193605.1-Fun_ML735269.1_i000_007595	-	968	Mokosh_TypeI_MkoA	-	1112	False	False	8.7e-46	169.6	0.0	False	False	KAE8389150.1
GCA_009193605.1-Fun_ML735269.1_i000_007611	-	364	Mokosh_TypeI_MkoA	-	1112	False	False	2.1e-18	78.9	0.0	False	False	KAE8389166.1
GCA_009193605.1-Fun_ML735272.1_i000_007816	-	947	Mokosh_TypeI_MkoA	-	1112	False	False	2.9e-07	42.0	0.0	False	False	KAE8388923.1
GCA_009193605.1-Fun_ML735273.1_i000_007910	-	394	Mokosh_TypeI_MkoA	-	1112	False	False	5.7e-20	84.1	0.0	False	False	KAE8388862.1
GCA_009193605.1-Fun_ML735274.1_i000_007974	-	1015	Mokosh_TypeI_MkoA	-	1112	False	False	7e-18	77.2	0.0	False	False	KAE8388758.1
GCA_009193605.1-Fun_ML735276.1_i000_008141	-	394	Mokosh_TypeI_MkoA	-	1112	False	False	1.9999999999999998e-25	102.2	0.0	False	False	KAE8388597.1
GCA_009193605.1-Fun_ML735277.1_i000_008232	-	1213	Mokosh_TypeI_MkoA	-	1112	False	False	2.7e-18	78.5	0.1	False	False	KAE8388538.1
GCA_009193605.1-Fun_ML735277.1_i000_008247	-	445	Mokosh_TypeI_MkoA	-	1112	False	False	7.2e-06	37.4	0.0	False	False	KAE8388553.1
GCA_009193605.1-Fun_ML735278.1_i000_008256	-	611	Mokosh_TypeI_MkoA	-	1112	False	False	6.1e-19	80.7	0.0	False	False	KAE8388413.1
GCA_009193605.1-Fun_ML735279.1_i000_008353	-	746	Mokosh_TypeI_MkoA	-	1112	False	False	4.6e-21	87.7	0.0	False	False	KAE8388360.1
GCA_009193605.1-Fun_ML735279.1_i000_008355	-	516	Mokosh_TypeI_MkoA	-	1112	False	False	1.1e-15	69.9	0.0	False	False	KAE8388362.1
GCA_009193605.1-Fun_ML735279.1_i000_008362	-	859	Mokosh_TypeI_MkoA	-	1112	False	False	1.7e-20	85.8	0.5	False	False	KAE8388369.1
GCA_009193605.1-Fun_ML735279.1_i000_008397	-	540	Mokosh_TypeI_MkoA	-	1112	False	False	2.7e-18	78.5	0.0	False	False	KAE8388404.1
GCA_009193605.1-Fun_ML735284.1_i000_008692	-	2131	Mokosh_TypeI_MkoA	-	1112	False	False	1.3e-74	265.0	0.0	False	False	KAE8388012.1
GCA_009193605.1-Fun_ML735284.1_i000_008718	-	1268	Mokosh_TypeI_MkoA	-	1112	False	False	1.2e-20	86.3	0.0	False	False	KAE8388038.1
GCA_009193605.1-Fun_ML735285.1_i000_008753	-	1593	Mokosh_TypeI_MkoA	-	1112	False	False	5.3e-39	147.1	1.6	False	False	KAE8387946.1
GCA_009193605.1-Fun_ML735290.1_i000_009135	-	1423	Mokosh_TypeI_MkoA	-	1112	False	False	2e-47	175.0	0.0	False	False	KAE8387634.1
GCA_009193605.1-Fun_ML735291.1_i000_009160	-	878	Mokosh_TypeI_MkoA	-	1112	False	False	0.00051	31.2	0.0	False	False	KAE8387534.1
GCA_009193605.1-Fun_ML735292.1_i000_009219	-	2058	Mokosh_TypeI_MkoA	-	1112	False	False	4.4e-16	71.2	0.0	False	False	KAE8387470.1
GCA_009193605.1-Fun_ML735292.1_i000_009234	-	657	Mokosh_TypeI_MkoA	-	1112	False	False	1.1e-16	73.2	0.0	False	False	KAE8387485.1
GCA_009193605.1-Fun_ML735292.1_i000_009270	-	657	Mokosh_TypeI_MkoA	-	1112	False	False	1.5e-16	72.7	6.4	False	False	KAE8387521.1
GCA_009193605.1-Fun_ML735296.1_i000_009489	-	428	Mokosh_TypeI_MkoA	-	1112	False	False	3.7e-17	74.8	0.0	False	False	KAE8387252.1
GCA_009193605.1-Fun_ML735299.1_i000_009640	-	488	Mokosh_TypeI_MkoA	-	1112	False	False	1.3e-07	43.1	0.0	False	False	KAE8387090.1
GCA_009193605.1-Fun_ML735302.1_i000_009793	-	307	Mokosh_TypeI_MkoA	-	1112	False	False	7.3e-05	34.1	0.0	False	False	KAE8386916.1
GCA_009193605.1-Fun_ML735303.1_i000_009863	-	354	Mokosh_TypeI_MkoA	-	1112	False	False	6.4e-16	70.7	0.0	False	False	KAE8386863.1
GCA_009193605.1-Fun_ML735304.1_i000_009943	-	904	Mokosh_TypeI_MkoA	-	1112	False	False	1.3e-11	56.4	0.1	False	False	KAE8386828.1
GCA_009193605.1-Fun_ML735307.1_i000_010060	-	727	Mokosh_TypeI_MkoA	-	1112	False	False	1.8e-88	310.9	0.8	False	False	KAE8386644.1
GCA_009193605.1-Fun_ML735309.1_i000_010198	-	838	Mokosh_TypeI_MkoA	-	1112	False	False	8.3e-13	60.4	0.0	False	False	KAE8386571.1
GCA_009193605.1-Fun_ML735311.1_i000_010294	-	447	Mokosh_TypeI_MkoA	-	1112	False	False	6.6e-07	40.8	0.0	False	False	KAE8386468.1
GCA_009193605.1-Fun_ML735312.1_i000_010344	-	411	Mokosh_TypeI_MkoA	-	1112	False	False	3.5e-08	45.0	0.0	False	False	KAE8386410.1
GCA_009193605.1-Fun_ML735313.1_i000_010387	-	396	Mokosh_TypeI_MkoA	-	1112	False	False	9.4e-18	76.7	0.0	False	False	KAE8386349.1
GCA_009193605.1-Fun_ML735313.1_i000_010397	-	332	Mokosh_TypeI_MkoA	-	1112	False	False	2.6e-16	71.9	0.0	False	False	KAE8386359.1
GCA_009193605.1-Fun_ML735314.1_i000_010417	-	1008	Mokosh_TypeI_MkoA	-	1112	False	False	8.9e-27	106.6	0.0	False	False	KAE8386286.1
GCA_009193605.1-Fun_ML735315.1_i000_010479	-	423	Mokosh_TypeI_MkoA	-	1112	False	False	1.7e-12	59.3	0.0	False	False	KAE8386254.1
GCA_009193605.1-Fun_ML735321.1_i000_010732	-	533	Mokosh_TypeI_MkoA	-	1112	False	False	1.9e-14	65.8	0.0	False	False	KAE8385967.1
GCA_009193605.1-Fun_ML735324.1_i000_010879	-	1067	Mokosh_TypeI_MkoA	-	1112	False	False	1.5e-14	66.1	0.0	False	False	KAE8385850.1
GCA_009193605.1-Fun_ML735324.1_i000_010891	-	393	Mokosh_TypeI_MkoA	-	1112	False	False	1.9e-30	118.8	0.0	False	False	KAE8385862.1
GCA_009193605.1-Fun_ML735326.1_i000_010958	-	897	Mokosh_TypeI_MkoA	-	1112	False	False	6.1e-13	60.8	0.0	False	False	KAE8385771.1
GCA_009193605.1-Fun_ML735329.1_i000_011092	-	1006	Mokosh_TypeI_MkoA	-	1112	False	False	9.1e-15	66.9	0.2	False	False	KAE8385675.1
GCA_009193605.1-Fun_ML735330.1_i000_011117	-	897	Mokosh_TypeI_MkoA	-	1112	False	False	3.6999999999999996e-25	101.3	0.0	False	False	KAE8385626.1
GCA_009193605.1-Fun_ML735330.1_i000_011126	-	632	Mokosh_TypeI_MkoA	-	1112	False	False	6.6e-20	83.9	0.0	False	False	KAE8385635.1
GCA_009193605.1-Fun_ML735332.1_i000_011175	-	1157	Mokosh_TypeI_MkoA	-	1112	False	False	2.1e-22	92.2	0.0	False	False	KAE8385530.1
GCA_009193605.1-Fun_ML735339.1_i000_011451	-	465	Mokosh_TypeI_MkoA	-	1112	False	False	5.600000000000001e-22	90.7	0.0	False	False	KAE8385286.1
GCA_009193605.1-Fun_ML735346.1_i000_011653	-	920	Mokosh_TypeI_MkoA	-	1112	False	False	5.9e-11	54.2	0.0	False	False	KAE8385054.1
GCA_009193605.1-Fun_ML735354.1_i000_011934	-	461	Mokosh_TypeI_MkoA	-	1112	False	False	2.2e-18	78.9	0.3	False	False	KAE8384828.1
GCA_009193605.1-Fun_ML735357.1_i000_011994	-	1745	Mokosh_TypeI_MkoA	-	1112	False	False	6.6e-73	259.4	0.0	False	False	KAE8384737.1
GCA_009193605.1-Fun_ML735359.1_i000_012035	-	403	Mokosh_TypeI_MkoA	-	1112	False	False	1e-06	40.2	0.0	False	False	KAE8384679.1
GCA_009193605.1-Fun_ML735384.1_i000_012462	-	1323	Mokosh_TypeI_MkoA	-	1112	False	False	2.4e-17	75.4	0.0	False	False	KAE8384287.1
GCA_009193605.1-Fun_ML735389.1_i000_012510	-	1134	Mokosh_TypeI_MkoA	-	1112	False	False	2.7e-19	81.8	0.0	False	False	KAE8384236.1
GCA_009193605.1-Fun_ML735416.1_i000_012723	-	777	Mokosh_TypeI_MkoA	-	1112	False	False	7.1e-05	34.1	0.0	False	False	KAE8384014.1
GCA_009193645.1-Fun_ML736738.1_i000_000022	-	680	Mokosh_TypeI_MkoA	-	1112	False	False	6.4e-17	74.0	0.0	False	False	KAE8409763.1
GCA_009193645.1-Fun_ML736738.1_i000_000056	-	623	Mokosh_TypeI_MkoA	-	1112	False	False	3.3e-20	84.9	0.0	False	False	KAE8409797.1
GCA_009193645.1-Fun_ML736738.1_i000_000187	-	423	Mokosh_TypeI_MkoA	-	1112	False	False	1.3e-12	59.7	0.0	False	False	KAE8409928.1
GCA_009193645.1-Fun_ML736738.1_i000_000256	-	941	Mokosh_TypeI_MkoA	-	1112	False	False	3.4e-07	41.8	0.0	False	False	KAE8409997.1
GCA_009193645.1-Fun_ML736738.1_i000_000349	-	1608	Mokosh_TypeI_MkoA	-	1112	False	False	1.6e-10	52.8	0.0	False	False	KAE8410090.1
GCA_009193645.1-Fun_ML736739.1_i000_000420	-	533	Mokosh_TypeI_MkoA	-	1112	False	False	2.3e-14	65.5	0.0	False	False	KAE8409445.1
GCA_009193645.1-Fun_ML736739.1_i000_000458	-	354	Mokosh_TypeI_MkoA	-	1112	False	False	6.4e-16	70.7	0.0	False	False	KAE8409483.1
GCA_009193645.1-Fun_ML736739.1_i000_000588	-	848	Mokosh_TypeI_MkoA	-	1112	False	False	3.4000000000000003e-22	91.5	0.0	False	False	KAE8409613.1
GCA_009193645.1-Fun_ML736739.1_i000_000623	-	303	Mokosh_TypeI_MkoA	-	1112	False	False	1.5000000000000002e-22	92.7	0.0	False	False	KAE8409648.1
GCA_009193645.1-Fun_ML736740.1_i000_000915	-	406	Mokosh_TypeI_MkoA	-	1112	False	False	6.6e-28	110.4	0.0	False	False	KAE8409296.1
GCA_009193645.1-Fun_ML736740.1_i000_000929	-	1146	Mokosh_TypeI_MkoA	-	1112	False	False	1.2e-17	76.4	0.0	False	False	KAE8409310.1
GCA_009193645.1-Fun_ML736740.1_i000_000960	-	772	Mokosh_TypeI_MkoA	-	1112	False	False	3.2e-11	55.1	0.0	False	False	KAE8409341.1
GCA_009193645.1-Fun_ML736741.1_i000_001258	-	1127	Mokosh_TypeI_MkoA	-	1112	False	False	2e-19	82.3	0.0	False	False	KAE8409070.1
GCA_009193645.1-Fun_ML736742.1_i000_001326	-	391	Mokosh_TypeI_MkoA	-	1112	False	False	0.00092	30.4	0.0	False	False	KAE8408628.1
GCA_009193645.1-Fun_ML736742.1_i000_001351	-	467	Mokosh_TypeI_MkoA	-	1112	False	False	7e-07	40.7	0.0	False	False	KAE8408653.1
GCA_009193645.1-Fun_ML736742.1_i000_001353	-	410	Mokosh_TypeI_MkoA	-	1112	False	False	1.5e-06	39.6	0.0	False	False	KAE8408655.1
GCA_009193645.1-Fun_ML736742.1_i000_001393	-	413	Mokosh_TypeI_MkoA	-	1112	False	False	7.8e-09	47.2	0.0	False	False	KAE8408695.1
GCA_009193645.1-Fun_ML736742.1_i000_001446	-	257	Mokosh_TypeI_MkoA	-	1112	False	False	2.9e-06	38.7	0.0	False	False	KAE8408748.1
GCA_009193645.1-Fun_ML736744.1_i000_001901	-	423	Mokosh_TypeI_MkoA	-	1112	False	False	4.8e-18	77.7	0.0	False	False	KAE8408244.1
GCA_009193645.1-Fun_ML736745.1_i000_002045	-	335	Mokosh_TypeI_MkoA	-	1112	False	False	2.5e-07	42.2	0.0	False	False	KAE8407955.1
GCA_009193645.1-Fun_ML736745.1_i000_002068	-	815	Mokosh_TypeI_MkoA	-	1112	False	False	1.5e-11	56.2	0.0	False	False	KAE8407978.1
GCA_009193645.1-Fun_ML736746.1_i000_002256	-	274	Mokosh_TypeI_MkoA	-	1112	False	False	0.00021	32.6	0.0	False	False	KAE8407744.1
GCA_009193645.1-Fun_ML736746.1_i000_002286	-	309	Mokosh_TypeI_MkoA	-	1112	False	False	4e-06	38.2	0.0	False	False	KAE8407774.1
GCA_009193645.1-Fun_ML736748.1_i000_002690	-	415	Mokosh_TypeI_MkoA	-	1112	False	False	0.00013	33.2	0.0	False	False	KAE8407423.1
GCA_009193645.1-Fun_ML736749.1_i000_002807	-	402	Mokosh_TypeI_MkoA	-	1112	False	False	1.0999999999999999e-25	103.1	0.0	False	False	KAE8407158.1
GCA_009193645.1-Fun_ML736749.1_i000_002895	-	411	Mokosh_TypeI_MkoA	-	1112	False	False	1.2e-08	46.6	0.0	False	False	KAE8407246.1
GCA_009193645.1-Fun_ML736749.1_i000_002965	-	838	Mokosh_TypeI_MkoA	-	1112	False	False	1.4e-12	59.6	0.0	False	False	KAE8407316.1
GCA_009193645.1-Fun_ML736750.1_i000_002991	-	485	Mokosh_TypeI_MkoA	-	1112	False	False	9.6e-22	90.0	0.4	False	False	KAE8406974.1
GCA_009193645.1-Fun_ML736750.1_i000_003053	-	401	Mokosh_TypeI_MkoA	-	1112	False	False	3e-18	78.4	0.0	False	False	KAE8407036.1
GCA_009193645.1-Fun_ML736751.1_i000_003184	-	308	Mokosh_TypeI_MkoA	-	1112	False	False	4.2e-23	94.5	0.0	False	False	KAE8406812.1
GCA_009193645.1-Fun_ML736751.1_i000_003289	-	477	Mokosh_TypeI_MkoA	-	1112	False	False	4e-06	38.2	0.0	False	False	KAE8406917.1
GCA_009193645.1-Fun_ML736751.1_i000_003335	-	897	Mokosh_TypeI_MkoA	-	1112	False	False	4.2e-19	81.2	0.0	False	False	KAE8406963.1
GCA_009193645.1-Fun_ML736752.1_i000_003336	-	446	Mokosh_TypeI_MkoA	-	1112	False	False	4.4e-15	67.9	0.0	False	False	KAE8406610.1
GCA_009193645.1-Fun_ML736753.1_i000_003588	-	570	Mokosh_TypeI_MkoA	-	1112	False	False	9.6e-11	53.5	0.0	False	False	KAE8406518.1
GCA_009193645.1-Fun_ML736753.1_i000_003594	-	270	Mokosh_TypeI_MkoA	-	1112	False	False	1.3e-06	39.8	0.1	False	False	KAE8406524.1
GCA_009193645.1-Fun_ML736754.1_i000_003810	-	1156	Mokosh_TypeI_MkoA	-	1112	False	False	6.6e-19	80.6	0.0	False	False	KAE8406412.1
GCA_009193645.1-Fun_ML736757.1_i000_004238	-	423	Mokosh_TypeI_MkoA	-	1112	False	False	1.6e-06	39.6	0.0	False	False	KAE8405865.1
GCA_009193645.1-Fun_ML736757.1_i000_004268	-	1596	Mokosh_TypeI_MkoA	-	1112	False	False	2.4e-36	138.3	2.1	False	False	KAE8405895.1
GCA_009193645.1-Fun_ML736758.1_i000_004407	-	2017	Mokosh_TypeI_MkoA	-	1112	False	False	2.7000000000000003e-59	214.3	0.0	False	False	KAE8405743.1
GCA_009193645.1-Fun_ML736758.1_i000_004435	-	1143	Mokosh_TypeI_MkoA	-	1112	False	False	7.7e-14	63.8	0.0	False	False	KAE8405771.1
GCA_009193645.1-Fun_ML736761.1_i000_004845	-	776	Mokosh_TypeI_MkoA	-	1112	False	False	3.9e-05	35.0	0.0	False	False	KAE8405338.1
GCA_009193645.1-Fun_ML736762.1_i000_004956	-	566	Mokosh_TypeI_MkoA	-	1112	False	False	1e-22	93.2	0.0	False	False	KAE8405165.1
GCA_009193645.1-Fun_ML736765.1_i000_005337	-	849	Mokosh_TypeI_MkoA	-	1112	False	False	2.3000000000000003e-22	92.0	0.0	False	False	KAE8404686.1
GCA_009193645.1-Fun_ML736765.1_i000_005382	-	696	Mokosh_TypeI_MkoA	-	1112	False	False	2.2e-15	68.9	0.0	False	False	KAE8404731.1
GCA_009193645.1-Fun_ML736766.1_i000_005473	-	464	Mokosh_TypeI_MkoA	-	1112	False	False	8.200000000000001e-22	90.2	0.0	False	False	KAE8404572.1
GCA_009193645.1-Fun_ML736766.1_i000_005576	-	1238	Mokosh_TypeI_MkoA	-	1112	False	False	1.4e-21	89.4	0.0	False	False	KAE8404675.1
GCA_009193645.1-Fun_ML736767.1_i000_005598	-	332	Mokosh_TypeI_MkoA	-	1112	False	False	4.7e-20	84.4	0.1	False	False	KAE8404441.1
GCA_009193645.1-Fun_ML736767.1_i000_005624	-	289	Mokosh_TypeI_MkoA	-	1112	False	False	6.2e-06	37.6	0.0	False	False	KAE8404467.1
GCA_009193645.1-Fun_ML736768.1_i000_005736	-	300	Mokosh_TypeI_MkoA	-	1112	False	False	2.3e-08	45.7	0.1	False	False	KAE8404319.1
GCA_009193645.1-Fun_ML736768.1_i000_005808	-	550	Mokosh_TypeI_MkoA	-	1112	False	False	4.8e-19	81.0	0.0	False	False	KAE8404391.1
GCA_009193645.1-Fun_ML736770.1_i000_006028	-	372	Mokosh_TypeI_MkoA	-	1112	False	False	1.6e-15	69.4	0.0	False	False	KAE8404094.1
GCA_009193645.1-Fun_ML736770.1_i000_006048	-	674	Mokosh_TypeI_MkoA	-	1112	False	False	1.9e-20	85.6	0.0	False	False	KAE8404114.1
GCA_009193645.1-Fun_ML736770.1_i000_006075	-	395	Mokosh_TypeI_MkoA	-	1112	False	False	7e-07	40.7	0.0	False	False	KAE8404141.1
GCA_009193645.1-Fun_ML736771.1_i000_006164	-	633	Mokosh_TypeI_MkoA	-	1112	False	False	7.8e-15	67.1	0.0	False	False	KAE8404006.1
GCA_009193645.1-Fun_ML736772.1_i000_006206	-	526	Mokosh_TypeI_MkoA	-	1112	False	False	1.4e-15	69.5	0.0	False	False	KAE8403825.1
GCA_009193645.1-Fun_ML736774.1_i000_006418	-	636	Mokosh_TypeI_MkoA	-	1112	False	False	2.8000000000000004e-22	91.7	0.0	False	False	KAE8403624.1
GCA_009193645.1-Fun_ML736774.1_i000_006459	-	634	Mokosh_TypeI_MkoA	-	1112	False	False	9.2e-10	50.3	0.0	False	False	KAE8403665.1
GCA_009193645.1-Fun_ML736775.1_i000_006550	-	1423	Mokosh_TypeI_MkoA	-	1112	False	False	4.399999999999999e-47	173.9	0.0	False	False	KAE8403562.1
GCA_009193645.1-Fun_ML736780.1_i000_006985	-	506	Mokosh_TypeI_MkoA	-	1112	False	False	1.9e-16	72.4	0.0	False	False	KAE8403049.1
GCA_009193645.1-Fun_ML736781.1_i000_007085	-	766	Mokosh_TypeI_MkoA	-	1112	False	False	5.3e-07	41.1	0.0	False	False	KAE8402980.1
GCA_009193645.1-Fun_ML736781.1_i000_007150	-	320	Mokosh_TypeI_MkoA	-	1112	False	False	1.2e-21	89.6	0.0	False	False	KAE8403045.1
GCA_009193645.1-Fun_ML736782.1_i000_007151	-	997	Mokosh_TypeI_MkoA	-	1112	False	False	6.7e-15	67.3	0.1	False	False	KAE8402876.1
GCA_009193645.1-Fun_ML736782.1_i000_007175	-	328	Mokosh_TypeI_MkoA	-	1112	False	False	1.4e-11	56.3	0.0	False	False	KAE8402900.1
GCA_009193645.1-Fun_ML736786.1_i000_007489	-	1059	Mokosh_TypeI_MkoA	-	1112	False	False	2.7e-76	270.6	0.0	False	False	KAE8402557.1
GCA_009193645.1-Fun_ML736786.1_i000_007554	-	393	Mokosh_TypeI_MkoA	-	1112	False	False	4.7e-11	54.6	0.0	False	False	KAE8402622.1
GCA_009193645.1-Fun_ML736788.1_i000_007736	-	1011	Mokosh_TypeI_MkoA	-	1112	False	False	9e-28	109.9	0.0	False	False	KAE8402455.1
GCA_009193645.1-Fun_ML736788.1_i000_007747	-	2051	Mokosh_TypeI_MkoA	-	1112	False	False	1.2e-16	73.1	0.0	False	False	KAE8402466.1
GCA_009193645.1-Fun_ML736789.1_i000_007779	-	329	Mokosh_TypeI_MkoA	-	1112	False	False	1.4e-10	52.9	0.0	False	False	KAE8402324.1
GCA_009193645.1-Fun_ML736789.1_i000_007788	-	404	Mokosh_TypeI_MkoA	-	1112	False	False	1.1e-29	116.2	0.0	False	False	KAE8402333.1
GCA_009193645.1-Fun_ML736791.1_i000_007973	-	897	Mokosh_TypeI_MkoA	-	1112	False	False	5.6e-13	60.9	0.0	False	False	KAE8402188.1
GCA_009193645.1-Fun_ML736792.1_i000_008011	-	1920	Mokosh_TypeI_MkoA	-	1112	False	False	1.9e-67	241.3	4.1	False	False	KAE8402063.1
GCA_009193645.1-Fun_ML736793.1_i000_008136	-	621	Mokosh_TypeI_MkoA	-	1112	False	False	2.1e-10	52.4	0.1	False	False	KAE8402037.1
GCA_009193645.1-Fun_ML736794.1_i000_008163	-	358	Mokosh_TypeI_MkoA	-	1112	False	False	6.1e-10	50.9	0.1	False	False	KAE8401921.1
GCA_009193645.1-Fun_ML736794.1_i000_008164	-	176	Mokosh_TypeI_MkoA	-	1112	False	False	5.5e-08	44.4	0.0	False	False	KAE8401922.1
GCA_009193645.1-Fun_ML736796.1_i000_008335	-	438	Mokosh_TypeI_MkoA	-	1112	False	False	6.1e-07	40.9	0.0	False	False	KAE8401792.1
GCA_009193645.1-Fun_ML736796.1_i000_008359	-	366	Mokosh_TypeI_MkoA	-	1112	False	False	7.3e-23	93.7	0.0	False	False	KAE8401816.1
GCA_009193645.1-Fun_ML736800.1_i000_008649	-	894	Mokosh_TypeI_MkoA	-	1112	False	False	2.3e-25	102.0	0.0	False	False	KAE8401493.1
GCA_009193645.1-Fun_ML736800.1_i000_008657	-	633	Mokosh_TypeI_MkoA	-	1112	False	False	9.3e-21	86.7	0.0	False	False	KAE8401501.1
GCA_009193645.1-Fun_ML736801.1_i000_008731	-	801	Mokosh_TypeI_MkoA	-	1112	False	False	1.8e-17	75.8	0.0	False	False	KAE8401438.1
GCA_009193645.1-Fun_ML736802.1_i000_008749	-	334	Mokosh_TypeI_MkoA	-	1112	False	False	0.00065	30.9	0.0	False	False	KAE8401305.1
GCA_009193645.1-Fun_ML736802.1_i000_008766	-	1186	Mokosh_TypeI_MkoA	-	1112	False	False	9.3e-18	76.8	0.0	False	False	KAE8401322.1
GCA_009193645.1-Fun_ML736803.1_i000_008853	-	1366	Mokosh_TypeI_MkoA	-	1112	False	False	7.3e-21	87.0	0.0	False	False	KAE8401274.1
GCA_009193645.1-Fun_ML736803.1_i000_008863	-	1065	Mokosh_TypeI_MkoA	-	1112	False	False	1.4000000000000002e-22	92.8	0.0	False	False	KAE8401284.1
GCA_009193645.1-Fun_ML736805.1_i000_008997	-	386	Mokosh_TypeI_MkoA	-	1112	False	False	1.2e-22	92.9	0.0	False	False	KAE8401122.1
GCA_009193645.1-Fun_ML736806.1_i000_009065	-	945	Mokosh_TypeI_MkoA	-	1112	False	False	5.6e-16	70.9	0.0	False	False	KAE8401057.1
GCA_009193645.1-Fun_ML736806.1_i000_009070	-	694	Mokosh_TypeI_MkoA	-	1112	False	False	6.7e-18	77.2	0.0	False	False	KAE8401062.1
GCA_009193645.1-Fun_ML736808.1_i000_009173	-	742	Mokosh_TypeI_MkoA	-	1112	False	False	4.7e-15	67.8	0.0	False	False	KAE8400901.1
GCA_009193645.1-Fun_ML736809.1_i000_009266	-	912	Mokosh_TypeI_MkoA	-	1112	False	False	2.3e-12	58.9	0.0	False	False	KAE8400853.1
GCA_009193645.1-Fun_ML736809.1_i000_009291	-	404	Mokosh_TypeI_MkoA	-	1112	False	False	6e-08	44.3	0.0	False	False	KAE8400878.1
GCA_009193645.1-Fun_ML736811.1_i000_009423	-	887	Mokosh_TypeI_MkoA	-	1112	False	False	0.00045	31.4	0.0	False	False	KAE8400753.1
GCA_009193645.1-Fun_ML736812.1_i000_009450	-	396	Mokosh_TypeI_MkoA	-	1112	False	False	8.6e-18	76.9	0.0	False	False	KAE8400656.1
GCA_009193645.1-Fun_ML736812.1_i000_009460	-	375	Mokosh_TypeI_MkoA	-	1112	False	False	2.2e-16	72.2	0.0	False	False	KAE8400666.1
GCA_009193645.1-Fun_ML736812.1_i000_009467	-	657	Mokosh_TypeI_MkoA	-	1112	False	False	1.1e-16	73.2	0.0	False	False	KAE8400673.1
GCA_009193645.1-Fun_ML736814.1_i000_009593	-	465	Mokosh_TypeI_MkoA	-	1112	False	False	5.5e-15	67.6	0.1	False	False	KAE8400535.1
GCA_009193645.1-Fun_ML736814.1_i000_009622	-	436	Mokosh_TypeI_MkoA	-	1112	False	False	4.4e-05	34.8	0.0	False	False	KAE8400564.1
GCA_009193645.1-Fun_ML736818.1_i000_009863	-	281	Mokosh_TypeI_MkoA	-	1112	False	False	2.8e-11	55.3	0.0	False	False	KAE8400297.1
GCA_009193645.1-Fun_ML736822.1_i000_010073	-	1277	Mokosh_TypeI_MkoA	-	1112	False	False	2.7e-17	75.2	0.0	False	False	KAE8400029.1
GCA_009193645.1-Fun_ML736823.1_i000_010123	-	586	Mokosh_TypeI_MkoA	-	1112	False	False	3.4e-18	78.2	0.0	False	False	KAE8399964.1
GCA_009193645.1-Fun_ML736825.1_i000_010234	-	638	Mokosh_TypeI_MkoA	-	1112	False	False	2.1e-15	69.0	0.0	False	False	KAE8399837.1
GCA_009193645.1-Fun_ML736826.1_i000_010296	-	747	Mokosh_TypeI_MkoA	-	1112	False	False	8.8e-22	90.1	0.0	False	False	KAE8399785.1
GCA_009193645.1-Fun_ML736826.1_i000_010299	-	516	Mokosh_TypeI_MkoA	-	1112	False	False	6.1e-16	70.7	0.0	False	False	KAE8399788.1
GCA_009193645.1-Fun_ML736826.1_i000_010304	-	855	Mokosh_TypeI_MkoA	-	1112	False	False	2.4e-20	85.3	0.9	False	False	KAE8399793.1
GCA_009193645.1-Fun_ML736826.1_i000_010336	-	538	Mokosh_TypeI_MkoA	-	1112	False	False	6.4e-18	77.3	0.0	False	False	KAE8399825.1
GCA_009193645.1-Fun_ML736827.1_i000_010344	-	1030	Mokosh_TypeI_MkoA	-	1112	False	False	3e-16	71.8	0.0	False	False	KAE8399728.1
GCA_009193645.1-Fun_ML736827.1_i000_010377	-	403	Mokosh_TypeI_MkoA	-	1112	False	False	1e-06	40.2	0.0	False	False	KAE8399761.1
GCA_009193645.1-Fun_ML736827.1_i000_010390	-	302	Mokosh_TypeI_MkoA	-	1112	False	False	0.0002	32.6	0.0	False	False	KAE8399774.1
GCA_009193645.1-Fun_ML736828.1_i000_010422	-	638	Mokosh_TypeI_MkoA	-	1112	False	False	3.3e-12	58.4	0.0	False	False	KAE8399705.1
GCA_009193645.1-Fun_ML736830.1_i000_010525	-	199	Mokosh_TypeI_MkoA	-	1112	False	False	1.4e-11	56.3	0.0	False	False	KAE8399599.1
GCA_009193645.1-Fun_ML736832.1_i000_010606	-	825	Mokosh_TypeI_MkoA	-	1112	False	False	4.5e-37	140.7	0.0	False	False	KAE8399495.1
GCA_009193645.1-Fun_ML736834.1_i000_010695	-	394	Mokosh_TypeI_MkoA	-	1112	False	False	5.2e-20	84.2	0.0	False	False	KAE8399390.1
GCA_009193645.1-Fun_ML736836.1_i000_010806	-	490	Mokosh_TypeI_MkoA	-	1112	False	False	4.3e-05	34.8	0.0	False	False	KAE8399313.1
GCA_009193645.1-Fun_ML736837.1_i000_010837	-	251	Mokosh_TypeI_MkoA	-	1112	False	False	3.1e-05	35.3	0.0	False	False	KAE8399250.1
GCA_009193645.1-Fun_ML736838.1_i000_010905	-	1337	Mokosh_TypeI_MkoA	-	1112	False	False	8.300000000000001e-22	90.2	0.0	False	False	KAE8399234.1
GCA_009193645.1-Fun_ML736844.1_i000_011143	-	947	Mokosh_TypeI_MkoA	-	1112	False	False	8.4e-37	139.8	0.0	False	False	KAE8398944.1
GCA_009193645.1-Fun_ML736844.1_i000_011162	-	352	Mokosh_TypeI_MkoA	-	1112	False	False	2.2e-17	75.5	0.0	False	False	KAE8398963.1
GCA_009193645.1-Fun_ML736847.1_i000_011284	-	871	Mokosh_TypeI_MkoA	-	1112	False	False	9.5e-14	63.5	0.0	False	False	KAE8398834.1
GCA_009193645.1-Fun_ML736847.1_i000_011306	-	798	Mokosh_TypeI_MkoA	-	1112	False	False	3.9999999999999997e-25	101.1	0.0	False	False	KAE8398856.1
GCA_009193645.1-Fun_ML736848.1_i000_011331	-	795	Mokosh_TypeI_MkoA	-	1112	False	False	6.9e-12	57.3	0.0	False	False	KAE8398788.1
GCA_009193645.1-Fun_ML736848.1_i000_011333	-	421	Mokosh_TypeI_MkoA	-	1112	False	False	6e-20	84.0	0.0	False	False	KAE8398790.1
GCA_009193645.1-Fun_ML736851.1_i000_011465	-	1094	Mokosh_TypeI_MkoA	-	1112	False	False	6.5e-21	87.2	0.0	False	False	KAE8398693.1
GCA_009193645.1-Fun_ML736854.1_i000_011581	-	703	Mokosh_TypeI_MkoA	-	1112	False	False	1.5e-18	79.4	3.1	False	False	KAE8398579.1
GCA_009193645.1-Fun_ML736855.1_i000_011603	-	1572	Mokosh_TypeI_MkoA	-	1112	False	False	2.4e-21	88.7	0.0	False	False	KAE8398529.1
GCA_009193645.1-Fun_ML736860.1_i000_011787	-	392	Mokosh_TypeI_MkoA	-	1112	False	False	9.999999999999999e-31	119.6	0.0	False	False	KAE8398338.1
GCA_009193645.1-Fun_ML736860.1_i000_011801	-	1065	Mokosh_TypeI_MkoA	-	1112	False	False	5.2e-14	64.4	0.0	False	False	KAE8398352.1
GCA_009193645.1-Fun_ML736864.1_i000_011922	-	403	Mokosh_TypeI_MkoA	-	1112	False	False	2.5e-20	85.3	0.0	False	False	KAE8398195.1
GCA_009193645.1-Fun_ML736864.1_i000_011924	-	1180	Mokosh_TypeI_MkoA	-	1112	False	False	3.6e-27	107.9	0.0	False	False	KAE8398197.1
GCA_009193645.1-Fun_ML736866.1_i000_011976	-	450	Mokosh_TypeI_MkoA	-	1112	False	False	3.8e-05	35.0	0.0	False	False	KAE8398127.1
GCA_009193645.1-Fun_ML736878.1_i000_012334	-	405	Mokosh_TypeI_MkoA	-	1112	False	False	3.9e-05	35.0	0.0	False	False	KAE8397791.1
GCA_009193645.1-Fun_ML736879.1_i000_012365	-	389	Mokosh_TypeI_MkoA	-	1112	False	False	5.3e-06	37.8	0.0	False	False	KAE8397770.1
GCA_009193645.1-Fun_ML736879.1_i000_012368	-	407	Mokosh_TypeI_MkoA	-	1112	False	False	7.4e-05	34.0	0.0	False	False	KAE8397773.1
GCA_009193645.1-Fun_ML736882.1_i000_012415	-	392	Mokosh_TypeI_MkoA	-	1112	False	False	4.9e-13	61.1	0.0	False	False	KAE8397696.1
GCA_009193645.1-Fun_ML736883.1_i000_012457	-	720	Mokosh_TypeI_MkoA	-	1112	False	False	6e-89	312.5	0.1	False	False	KAE8397691.1
GCA_009193645.1-Fun_ML736887.1_i000_012529	-	389	Mokosh_TypeI_MkoA	-	1112	False	False	8.8e-06	37.1	0.0	False	False	KAE8397587.1
GCA_009193645.1-Fun_ML736904.1_i000_012840	-	369	Mokosh_TypeI_MkoA	-	1112	False	False	0.00019	32.7	0.0	False	False	KAE8397299.1
GCA_009193645.1-Fun_ML736909.1_i000_012898	-	2063	Mokosh_TypeI_MkoA	-	1112	False	False	3.4000000000000004e-74	263.7	0.0	False	False	KAE8397226.1
GCA_009193645.1-Fun_ML736914.1_i000_012949	-	392	Mokosh_TypeI_MkoA	-	1112	False	False	1.2e-09	49.9	0.0	False	False	KAE8397167.1
GCA_009193645.1-Fun_ML736920.1_i000_013020	-	639	Mokosh_TypeI_MkoA	-	1112	False	False	1.5e-14	66.2	0.0	False	False	KAE8397096.1
GCA_009193645.1-Fun_ML736946.1_i000_013183	-	340	Mokosh_TypeI_MkoA	-	1112	False	False	7.1e-10	50.7	0.0	False	False	KAE8396941.1
GCA_009193645.1-Fun_ML736958.1_i000_013238	-	272	Mokosh_TypeI_MkoA	-	1112	False	False	5.5e-08	44.4	0.0	False	False	KAE8396888.1
GCA_009193645.1-Fun_ML736977.1_i000_013296	-	309	Mokosh_TypeI_MkoA	-	1112	False	False	9.8e-12	56.8	0.0	False	False	KAE8396827.1
GCA_009193645.1-Fun_ML736978.1_i000_013298	-	617	Mokosh_TypeI_MkoA	-	1112	False	False	1e-19	83.3	0.0	False	False	KAE8396824.1
GCA_009193665.1-Fun_ML735687.1_i000_000077	-	1095	Mokosh_TypeI_MkoA	-	1112	False	False	1.4e-36	139.1	0.0	False	False	KAE8423790.1
GCA_009193665.1-Fun_ML735688.1_i000_000554	-	442	Mokosh_TypeI_MkoA	-	1112	False	False	0.0003	32.0	0.0	False	False	KAE8423683.1
GCA_009193665.1-Fun_ML735689.1_i000_000739	-	720	Mokosh_TypeI_MkoA	-	1112	False	False	3.9e-86	303.2	0.2	False	False	KAE8423405.1
GCA_009193665.1-Fun_ML735690.1_i000_000795	-	380	Mokosh_TypeI_MkoA	-	1112	False	False	3.1e-21	88.3	0.0	False	False	KAE8423115.1
GCA_009193665.1-Fun_ML735690.1_i000_000850	-	606	Mokosh_TypeI_MkoA	-	1112	False	False	7.400000000000001e-22	90.3	0.1	False	False	KAE8423170.1
GCA_009193665.1-Fun_ML735690.1_i000_000902	-	798	Mokosh_TypeI_MkoA	-	1112	False	False	3.4e-25	101.4	0.0	False	False	KAE8423222.1
GCA_009193665.1-Fun_ML735690.1_i000_000927	-	1179	Mokosh_TypeI_MkoA	-	1112	False	False	8.9e-14	63.6	0.0	False	False	KAE8423247.1
GCA_009193665.1-Fun_ML735691.1_i000_000987	-	1144	Mokosh_TypeI_MkoA	-	1112	False	False	2.9e-14	65.2	0.0	False	False	KAE8422959.1
GCA_009193665.1-Fun_ML735693.1_i000_001434	-	448	Mokosh_TypeI_MkoA	-	1112	False	False	1e-07	43.5	1.5	False	False	KAE8422709.1
GCA_009193665.1-Fun_ML735694.1_i000_001495	-	2049	Mokosh_TypeI_MkoA	-	1112	False	False	1.1e-16	73.3	0.0	False	False	KAE8422439.1
GCA_009193665.1-Fun_ML735694.1_i000_001509	-	1011	Mokosh_TypeI_MkoA	-	1112	False	False	4.9e-28	110.8	0.0	False	False	KAE8422453.1
GCA_009193665.1-Fun_ML735695.1_i000_001785	-	496	Mokosh_TypeI_MkoA	-	1112	False	False	8.7e-06	37.1	0.0	False	False	KAE8422380.1
GCA_009193665.1-Fun_ML735697.1_i000_002002	-	1126	Mokosh_TypeI_MkoA	-	1112	False	False	2.2e-19	82.1	0.0	False	False	KAE8421927.1
GCA_009193665.1-Fun_ML735699.1_i000_002399	-	303	Mokosh_TypeI_MkoA	-	1112	False	False	4.900000000000001e-22	90.9	0.0	False	False	KAE8421735.1
GCA_009193665.1-Fun_ML735700.1_i000_002450	-	674	Mokosh_TypeI_MkoA	-	1112	False	False	3.3e-20	84.9	0.0	False	False	KAE8421513.1
GCA_009193665.1-Fun_ML735700.1_i000_002469	-	372	Mokosh_TypeI_MkoA	-	1112	False	False	1.1e-15	69.8	0.0	False	False	KAE8421532.1
GCA_009193665.1-Fun_ML735700.1_i000_002518	-	412	Mokosh_TypeI_MkoA	-	1112	False	False	2.3e-07	42.4	0.0	False	False	KAE8421581.1
GCA_009193665.1-Fun_ML735713.1_i000_004147	-	269	Mokosh_TypeI_MkoA	-	1112	False	False	3.7e-17	74.8	0.0	False	False	KAE8419925.1
GCA_009193665.1-Fun_ML735714.1_i000_004249	-	423	Mokosh_TypeI_MkoA	-	1112	False	False	1.4e-12	59.6	0.0	False	False	KAE8419793.1
GCA_009193665.1-Fun_ML735718.1_i000_004722	-	1048	Mokosh_TypeI_MkoA	-	1112	False	False	1.5e-48	178.7	0.0	False	False	KAE8419316.1
GCA_009193665.1-Fun_ML735718.1_i000_004741	-	352	Mokosh_TypeI_MkoA	-	1112	False	False	3.3e-18	78.3	0.0	False	False	KAE8419335.1
GCA_009193665.1-Fun_ML735719.1_i000_004816	-	581	Mokosh_TypeI_MkoA	-	1112	False	False	3.7e-10	51.6	0.1	False	False	KAE8419194.1
GCA_009193665.1-Fun_ML735720.1_i000_004968	-	320	Mokosh_TypeI_MkoA	-	1112	False	False	1.9e-21	88.9	0.0	False	False	KAE8419133.1
GCA_009193665.1-Fun_ML735722.1_i000_005082	-	327	Mokosh_TypeI_MkoA	-	1112	False	False	1.2e-06	39.9	0.0	False	False	KAE8418842.1
GCA_009193665.1-Fun_ML735723.1_i000_005228	-	683	Mokosh_TypeI_MkoA	-	1112	False	False	4.5e-16	71.2	0.0	False	False	KAE8418792.1
GCA_009193665.1-Fun_ML735723.1_i000_005266	-	853	Mokosh_TypeI_MkoA	-	1112	False	False	5e-22	90.9	0.0	False	False	KAE8418830.1
GCA_009193665.1-Fun_ML735724.1_i000_005311	-	629	Mokosh_TypeI_MkoA	-	1112	False	False	3e-09	48.6	0.0	False	False	KAE8418692.1
GCA_009193665.1-Fun_ML735724.1_i000_005356	-	636	Mokosh_TypeI_MkoA	-	1112	False	False	4.8e-22	90.9	0.0	False	False	KAE8418737.1
GCA_009193665.1-Fun_ML735726.1_i000_005522	-	566	Mokosh_TypeI_MkoA	-	1112	False	False	4.0000000000000004e-23	94.5	0.0	False	False	KAE8418471.1
GCA_009193665.1-Fun_ML735727.1_i000_005661	-	741	Mokosh_TypeI_MkoA	-	1112	False	False	2.4e-15	68.7	0.0	False	False	KAE8418408.1
GCA_009193665.1-Fun_ML735728.1_i000_005700	-	1596	Mokosh_TypeI_MkoA	-	1112	False	False	1.2e-37	142.6	1.4	False	False	KAE8418251.1
GCA_009193665.1-Fun_ML735731.1_i000_005967	-	633	Mokosh_TypeI_MkoA	-	1112	False	False	1.8e-20	85.8	0.0	False	False	KAE8417960.1
GCA_009193665.1-Fun_ML735732.1_i000_006069	-	953	Mokosh_TypeI_MkoA	-	1112	False	False	5.1e-16	71.0	0.0	False	False	KAE8417877.1
GCA_009193665.1-Fun_ML735732.1_i000_006075	-	691	Mokosh_TypeI_MkoA	-	1112	False	False	1.7e-17	75.9	0.0	False	False	KAE8417883.1
GCA_009193665.1-Fun_ML735733.1_i000_006170	-	1611	Mokosh_TypeI_MkoA	-	1112	False	False	2.8e-10	52.0	0.0	False	False	KAE8417814.1
GCA_009193665.1-Fun_ML735734.1_i000_006285	-	1167	Mokosh_TypeI_MkoA	-	1112	False	False	4.9e-28	110.8	0.0	False	False	KAE8417785.1
GCA_009193665.1-Fun_ML735734.1_i000_006287	-	403	Mokosh_TypeI_MkoA	-	1112	False	False	1.9e-20	85.7	0.0	False	False	KAE8417787.1
GCA_009193665.1-Fun_ML735735.1_i000_006319	-	354	Mokosh_TypeI_MkoA	-	1112	False	False	6.4e-16	70.7	0.0	False	False	KAE8417656.1
GCA_009193665.1-Fun_ML735735.1_i000_006359	-	533	Mokosh_TypeI_MkoA	-	1112	False	False	2.2e-14	65.6	0.0	False	False	KAE8417696.1
GCA_009193665.1-Fun_ML735736.1_i000_006454	-	332	Mokosh_TypeI_MkoA	-	1112	False	False	4.5e-20	84.4	0.1	False	False	KAE8417608.1
GCA_009193665.1-Fun_ML735737.1_i000_006565	-	948	Mokosh_TypeI_MkoA	-	1112	False	False	1.9e-08	45.9	0.0	False	False	KAE8417537.1
GCA_009193665.1-Fun_ML735738.1_i000_006581	-	642	Mokosh_TypeI_MkoA	-	1112	False	False	1e-14	66.7	0.0	False	False	KAE8417390.1
GCA_009193665.1-Fun_ML735740.1_i000_006735	-	464	Mokosh_TypeI_MkoA	-	1112	False	False	6.1000000000000005e-22	90.6	0.0	False	False	KAE8417254.1
GCA_009193665.1-Fun_ML735742.1_i000_006902	-	402	Mokosh_TypeI_MkoA	-	1112	False	False	2.9e-25	101.6	0.0	False	False	KAE8417127.1
GCA_009193665.1-Fun_ML735748.1_i000_007305	-	1065	Mokosh_TypeI_MkoA	-	1112	False	False	1.7000000000000002e-22	92.4	0.0	False	False	KAE8416671.1
GCA_009193665.1-Fun_ML735748.1_i000_007315	-	1352	Mokosh_TypeI_MkoA	-	1112	False	False	5e-21	87.6	0.0	False	False	KAE8416681.1
GCA_009193665.1-Fun_ML735749.1_i000_007379	-	892	Mokosh_TypeI_MkoA	-	1112	False	False	6e-07	41.0	0.0	False	False	KAE8416606.1
GCA_009193665.1-Fun_ML735749.1_i000_007405	-	1217	Mokosh_TypeI_MkoA	-	1112	False	False	3e-18	78.4	0.1	False	False	KAE8416632.1
GCA_009193665.1-Fun_ML735750.1_i000_007470	-	1129	Mokosh_TypeI_MkoA	-	1112	False	False	8.9e-23	93.4	0.0	False	False	KAE8416565.1
GCA_009193665.1-Fun_ML735751.1_i000_007505	-	365	Mokosh_TypeI_MkoA	-	1112	False	False	7.2e-23	93.7	0.0	False	False	KAE8416463.1
GCA_009193665.1-Fun_ML735753.1_i000_007670	-	390	Mokosh_TypeI_MkoA	-	1112	False	False	1.4000000000000002e-22	92.7	0.0	False	False	KAE8416350.1
GCA_009193665.1-Fun_ML735760.1_i000_008113	-	703	Mokosh_TypeI_MkoA	-	1112	False	False	1.1e-18	79.9	2.6	False	False	KAE8415847.1
GCA_009193665.1-Fun_ML735760.1_i000_008149	-	1247	Mokosh_TypeI_MkoA	-	1112	False	False	5.699999999999999e-24	97.3	0.0	False	False	KAE8415883.1
GCA_009193665.1-Fun_ML735760.1_i000_008173	-	2132	Mokosh_TypeI_MkoA	-	1112	False	False	1.2e-73	261.9	0.0	False	False	KAE8415907.1
GCA_009193665.1-Fun_ML735762.1_i000_008238	-	412	Mokosh_TypeI_MkoA	-	1112	False	False	2.8e-09	48.7	0.0	False	False	KAE8415728.1
GCA_009193665.1-Fun_ML735766.1_i000_008545	-	602	Mokosh_TypeI_MkoA	-	1112	False	False	2.6e-19	81.9	0.0	False	False	KAE8415532.1
GCA_009193665.1-Fun_ML735766.1_i000_008546	-	553	Mokosh_TypeI_MkoA	-	1112	False	False	2.3e-05	35.7	0.0	False	False	KAE8415533.1
GCA_009193665.1-Fun_ML735767.1_i000_008594	-	776	Mokosh_TypeI_MkoA	-	1112	False	False	5.1e-05	34.6	0.0	False	False	KAE8415457.1
GCA_009193665.1-Fun_ML735772.1_i000_008863	-	665	Mokosh_TypeI_MkoA	-	1112	False	False	5.6e-13	60.9	0.0	False	False	KAE8415138.1
GCA_009193665.1-Fun_ML735774.1_i000_008963	-	681	Mokosh_TypeI_MkoA	-	1112	False	False	6.7e-17	73.9	0.0	False	False	KAE8415004.1
GCA_009193665.1-Fun_ML735774.1_i000_008989	-	297	Mokosh_TypeI_MkoA	-	1112	False	False	0.00097	30.3	0.0	False	False	KAE8415030.1
GCA_009193665.1-Fun_ML735776.1_i000_009112	-	1277	Mokosh_TypeI_MkoA	-	1112	False	False	3.1e-17	75.0	0.0	False	False	KAE8414942.1
GCA_009193665.1-Fun_ML735777.1_i000_009133	-	710	Mokosh_TypeI_MkoA	-	1112	False	False	1.1e-08	46.7	0.0	False	False	KAE8414853.1
GCA_009193665.1-Fun_ML735777.1_i000_009163	-	865	Mokosh_TypeI_MkoA	-	1112	False	False	2.7e-18	78.6	0.0	False	False	KAE8414883.1
GCA_009193665.1-Fun_ML735777.1_i000_009177	-	406	Mokosh_TypeI_MkoA	-	1112	False	False	6.100000000000001e-28	110.5	0.0	False	False	KAE8414897.1
GCA_009193665.1-Fun_ML735778.1_i000_009180	-	1832	Mokosh_TypeI_MkoA	-	1112	False	False	7.4e-57	206.2	9.3	False	False	KAE8414795.1
GCA_009193665.1-Fun_ML735778.1_i000_009192	-	2328	Mokosh_TypeI_MkoA	-	1112	False	False	4.8e-62	223.4	0.0	False	False	KAE8414807.1
GCA_009193665.1-Fun_ML735779.1_i000_009227	-	617	Mokosh_TypeI_MkoA	-	1112	False	False	9.7e-20	83.3	0.0	False	False	KAE8414737.1
GCA_009193665.1-Fun_ML735779.1_i000_009255	-	396	Mokosh_TypeI_MkoA	-	1112	False	False	2.6e-18	78.6	0.0	False	False	KAE8414765.1
GCA_009193665.1-Fun_ML735779.1_i000_009265	-	378	Mokosh_TypeI_MkoA	-	1112	False	False	2.6e-17	75.3	0.0	False	False	KAE8414775.1
GCA_009193665.1-Fun_ML735779.1_i000_009273	-	647	Mokosh_TypeI_MkoA	-	1112	False	False	7.4e-17	73.8	0.0	False	False	KAE8414783.1
GCA_009193665.1-Fun_ML735780.1_i000_009289	-	490	Mokosh_TypeI_MkoA	-	1112	False	False	5.8e-05	34.4	0.0	False	False	KAE8414695.1
GCA_009193665.1-Fun_ML735780.1_i000_009323	-	523	Mokosh_TypeI_MkoA	-	1112	False	False	1.4e-15	69.5	0.0	False	False	KAE8414729.1
GCA_009193665.1-Fun_ML735786.1_i000_009603	-	897	Mokosh_TypeI_MkoA	-	1112	False	False	5.5e-13	60.9	0.0	False	False	KAE8414394.1
GCA_009193665.1-Fun_ML735788.1_i000_009703	-	1423	Mokosh_TypeI_MkoA	-	1112	False	False	7.100000000000001e-48	176.5	0.0	False	False	KAE8414312.1
GCA_009193665.1-Fun_ML735789.1_i000_009746	-	468	Mokosh_TypeI_MkoA	-	1112	False	False	3.9e-18	78.0	0.0	False	False	KAE8414260.1
GCA_009193665.1-Fun_ML735791.1_i000_009833	-	507	Mokosh_TypeI_MkoA	-	1112	False	False	1.9e-16	72.4	0.0	False	False	KAE8414141.1
GCA_009193665.1-Fun_ML735796.1_i000_010104	-	1175	Mokosh_TypeI_MkoA	-	1112	False	False	1.6e-14	66.0	0.0	False	False	KAE8413908.1
GCA_009193665.1-Fun_ML735800.1_i000_010300	-	393	Mokosh_TypeI_MkoA	-	1112	False	False	2.2e-12	58.9	0.0	False	False	KAE8413724.1
GCA_009193665.1-Fun_ML735807.1_i000_010573	-	783	Mokosh_TypeI_MkoA	-	1112	False	False	1.5e-20	86.0	0.0	False	False	KAE8413433.1
GCA_009193665.1-Fun_ML735807.1_i000_010576	-	516	Mokosh_TypeI_MkoA	-	1112	False	False	6.9e-16	70.6	0.0	False	False	KAE8413436.1
GCA_009193665.1-Fun_ML735807.1_i000_010582	-	855	Mokosh_TypeI_MkoA	-	1112	False	False	1e-20	86.6	0.4	False	False	KAE8413442.1
GCA_009193665.1-Fun_ML735808.1_i000_010616	-	633	Mokosh_TypeI_MkoA	-	1112	False	False	8e-15	67.0	0.0	False	False	KAE8413388.1
GCA_009193665.1-Fun_ML735810.1_i000_010737	-	638	Mokosh_TypeI_MkoA	-	1112	False	False	5.4e-15	67.6	0.0	False	False	KAE8413320.1
GCA_009193665.1-Fun_ML735817.1_i000_011004	-	331	Mokosh_TypeI_MkoA	-	1112	False	False	4.2e-07	41.5	0.0	False	False	KAE8413017.1
GCA_009193665.1-Fun_ML735821.1_i000_011145	-	422	Mokosh_TypeI_MkoA	-	1112	False	False	4.7e-20	84.3	0.0	False	False	KAE8412874.1
GCA_009193665.1-Fun_ML735840.1_i000_011721	-	999	Mokosh_TypeI_MkoA	-	1112	False	False	2.8e-15	68.5	0.0	False	False	KAE8412275.1
GCA_009193665.1-Fun_ML735846.1_i000_011904	-	1065	Mokosh_TypeI_MkoA	-	1112	False	False	1.1e-14	66.6	0.0	False	False	KAE8412132.1
GCA_009193665.1-Fun_ML735849.1_i000_011972	-	393	Mokosh_TypeI_MkoA	-	1112	False	False	1.1000000000000001e-30	119.6	0.0	False	False	KAE8412053.1
GCA_009193665.1-Fun_ML735861.1_i000_012284	-	801	Mokosh_TypeI_MkoA	-	1112	False	False	1.6e-17	76.0	0.1	False	False	KAE8411743.1
GCA_009193665.1-Fun_ML735868.1_i000_012435	-	1105	Mokosh_TypeI_MkoA	-	1112	False	False	3.5e-11	55.0	0.0	False	False	KAE8411571.1
GCA_009193665.1-Fun_ML735868.1_i000_012444	-	799	Mokosh_TypeI_MkoA	-	1112	False	False	2.2e-10	52.3	0.2	False	False	KAE8411580.1
GCA_009193665.1-Fun_ML735870.1_i000_012488	-	912	Mokosh_TypeI_MkoA	-	1112	False	False	2.1e-11	55.7	0.0	False	False	KAE8411537.1
GCA_009193665.1-Fun_ML735873.1_i000_012555	-	538	Mokosh_TypeI_MkoA	-	1112	False	False	7.5e-18	77.1	0.0	False	False	KAE8411474.1
GCA_009193665.1-Fun_ML735876.1_i000_012615	-	838	Mokosh_TypeI_MkoA	-	1112	False	False	1.1e-12	60.0	0.0	False	False	KAE8411402.1
GCA_009193665.1-Fun_ML735885.1_i000_012786	-	403	Mokosh_TypeI_MkoA	-	1112	False	False	1e-06	40.2	0.0	False	False	KAE8411234.1
GCA_009193665.1-Fun_ML735900.1_i000_013050	-	312	Mokosh_TypeI_MkoA	-	1112	False	False	2.8000000000000003e-23	95.0	0.0	False	False	KAE8410969.1
GCA_009193665.1-Fun_ML735902.1_i000_013086	-	445	Mokosh_TypeI_MkoA	-	1112	False	False	5.6e-06	37.7	0.0	False	False	KAE8410945.1
GCA_009193665.1-Fun_ML735904.1_i000_013111	-	895	Mokosh_TypeI_MkoA	-	1112	False	False	1.9e-25	102.2	0.0	False	False	KAE8410907.1
GCA_009193665.1-Fun_ML735914.1_i000_013246	-	1117	Mokosh_TypeI_MkoA	-	1112	False	False	3e-16	71.7	0.0	False	False	KAE8410771.1
GCA_009193665.1-Fun_ML735915.1_i000_013254	-	897	Mokosh_TypeI_MkoA	-	1112	False	False	4.1e-19	81.2	0.0	False	False	KAE8410752.1
GCA_009193665.1-Fun_ML735917.1_i000_013287	-	588	Mokosh_TypeI_MkoA	-	1112	False	False	1.7e-18	79.2	0.0	False	False	KAE8410742.1
GCA_009193665.1-Fun_ML735928.1_i000_013418	-	394	Mokosh_TypeI_MkoA	-	1112	False	False	5.5e-20	84.1	0.0	False	False	KAE8410602.1
GCA_009193665.1-Fun_ML735936.1_i000_013501	-	1592	Mokosh_TypeI_MkoA	-	1112	False	False	1.5e-21	89.4	0.0	False	False	KAE8410521.1
GCA_009193665.1-Fun_ML735950.1_i000_013606	-	1093	Mokosh_TypeI_MkoA	-	1112	False	False	6.8e-21	87.1	0.0	False	False	KAE8410406.1
GCA_009193665.1-Fun_ML735951.1_i000_013614	-	1027	Mokosh_TypeI_MkoA	-	1112	False	False	2.3000000000000002e-74	264.2	0.0	False	False	KAE8410399.1
GCA_009193665.1-Fun_ML735959.1_i000_013681	-	361	Mokosh_TypeI_MkoA	-	1112	False	False	2.5e-14	65.4	0.0	False	False	KAE8410344.1
GCA_009194645.1-Fun_ML736596.1_i000_000024	-	711	Mokosh_TypeI_MkoA	-	1112	False	False	2.6e-17	75.3	0.0	False	False	KAB8286338.1
GCA_009194645.1-Fun_ML736596.1_i000_000241	-	411	Mokosh_TypeI_MkoA	-	1112	False	False	2e-16	72.4	0.0	False	False	KAB8286555.1
GCA_009194645.1-Fun_ML736597.1_i000_000339	-	1222	Mokosh_TypeI_MkoA	-	1112	False	False	8.7e-21	86.8	0.4	False	False	KAB8286144.1
GCA_009194645.1-Fun_ML736597.1_i000_000340	-	629	Mokosh_TypeI_MkoA	-	1112	False	False	1.1e-19	83.1	0.0	False	False	KAB8286145.1
GCA_009194645.1-Fun_ML736598.1_i000_000520	-	386	Mokosh_TypeI_MkoA	-	1112	False	False	4e-21	87.9	0.0	False	False	KAB8285860.1
GCA_009194645.1-Fun_ML736598.1_i000_000548	-	803	Mokosh_TypeI_MkoA	-	1112	False	False	3.4e-18	78.2	0.0	False	False	KAB8285888.1
GCA_009194645.1-Fun_ML736598.1_i000_000598	-	356	Mokosh_TypeI_MkoA	-	1112	False	False	6.8e-15	67.3	0.0	False	False	KAB8285938.1
GCA_009194645.1-Fun_ML736599.1_i000_000780	-	688	Mokosh_TypeI_MkoA	-	1112	False	False	5e-19	81.0	0.0	False	False	KAB8285702.1
GCA_009194645.1-Fun_ML736599.1_i000_000788	-	831	Mokosh_TypeI_MkoA	-	1112	False	False	1e-22	93.1	0.0	False	False	KAB8285710.1
GCA_009194645.1-Fun_ML736599.1_i000_000861	-	377	Mokosh_TypeI_MkoA	-	1112	False	False	9.4e-17	73.4	0.0	False	False	KAB8285783.1
GCA_009194645.1-Fun_ML736599.1_i000_000925	-	302	Mokosh_TypeI_MkoA	-	1112	False	False	1.2e-16	73.1	0.0	False	False	KAB8285847.1
GCA_009194645.1-Fun_ML736599.1_i000_000926	-	547	Mokosh_TypeI_MkoA	-	1112	False	False	2.1e-17	75.6	0.0	False	False	KAB8285848.1
GCA_009194645.1-Fun_ML736600.1_i000_001027	-	365	Mokosh_TypeI_MkoA	-	1112	False	False	5.8999999999999995e-24	97.3	0.0	False	False	KAB8285509.1
GCA_009194645.1-Fun_ML736601.1_i000_001204	-	505	Mokosh_TypeI_MkoA	-	1112	False	False	2.1e-16	72.2	1.3	False	False	KAB8285252.1
GCA_009194645.1-Fun_ML736601.1_i000_001259	-	588	Mokosh_TypeI_MkoA	-	1112	False	False	2e-18	79.0	0.0	False	False	KAB8285307.1
GCA_009194645.1-Fun_ML736601.1_i000_001283	-	357	Mokosh_TypeI_MkoA	-	1112	False	False	1.3e-10	53.1	0.0	False	False	KAB8285331.1
GCA_009194645.1-Fun_ML736601.1_i000_001313	-	1542	Mokosh_TypeI_MkoA	-	1112	False	False	6.1e-27	107.2	13.8	False	False	KAB8285361.1
GCA_009194645.1-Fun_ML736602.1_i000_001419	-	683	Mokosh_TypeI_MkoA	-	1112	False	False	4.7e-20	84.4	0.0	False	False	KAB8285124.1
GCA_009194645.1-Fun_ML736603.1_i000_001558	-	580	Mokosh_TypeI_MkoA	-	1112	False	False	1.8e-12	59.2	0.1	False	False	KAB8284924.1
GCA_009194645.1-Fun_ML736603.1_i000_001592	-	1641	Mokosh_TypeI_MkoA	-	1112	False	False	1.8e-37	142.1	2.6	False	False	KAB8284958.1
GCA_009194645.1-Fun_ML736603.1_i000_001631	-	2429	Mokosh_TypeI_MkoA	-	1112	False	False	5.4e-12	57.7	0.0	False	False	KAB8284997.1
GCA_009194645.1-Fun_ML736603.1_i000_001639	-	726	Mokosh_TypeI_MkoA	-	1112	False	False	7.4e-14	63.8	0.0	False	False	KAB8285005.1
GCA_009194645.1-Fun_ML736605.1_i000_001908	-	316	Mokosh_TypeI_MkoA	-	1112	False	False	4.7e-18	77.7	0.0	False	False	KAB8284663.1
GCA_009194645.1-Fun_ML736606.1_i000_002118	-	898	Mokosh_TypeI_MkoA	-	1112	False	False	4.6e-20	84.4	0.0	False	False	KAB8284568.1
GCA_009194645.1-Fun_ML736606.1_i000_002119	-	575	Mokosh_TypeI_MkoA	-	1112	False	False	6.2e-14	64.1	0.0	False	False	KAB8284569.1
GCA_009194645.1-Fun_ML736607.1_i000_002176	-	932	Mokosh_TypeI_MkoA	-	1112	False	False	9.6e-21	86.6	0.0	False	False	KAB8284298.1
GCA_009194645.1-Fun_ML736607.1_i000_002237	-	671	Mokosh_TypeI_MkoA	-	1112	False	False	4.1e-16	71.3	0.0	False	False	KAB8284359.1
GCA_009194645.1-Fun_ML736607.1_i000_002254	-	737	Mokosh_TypeI_MkoA	-	1112	False	False	6.6e-15	67.3	0.0	False	False	KAB8284376.1
GCA_009194645.1-Fun_ML736608.1_i000_002333	-	1410	Mokosh_TypeI_MkoA	-	1112	False	False	3.4e-25	101.4	0.0	False	False	KAB8284164.1
GCA_009194645.1-Fun_ML736608.1_i000_002350	-	785	Mokosh_TypeI_MkoA	-	1112	False	False	2.2e-18	78.8	0.0	False	False	KAB8284181.1
GCA_009194645.1-Fun_ML736608.1_i000_002365	-	528	Mokosh_TypeI_MkoA	-	1112	False	False	2.4e-49	181.3	0.0	False	False	KAB8284196.1
GCA_009194645.1-Fun_ML736609.1_i000_002465	-	1252	Mokosh_TypeI_MkoA	-	1112	False	False	1.2e-18	79.6	15.1	False	False	KAB8284025.1
GCA_009194645.1-Fun_ML736609.1_i000_002504	-	1462	Mokosh_TypeI_MkoA	-	1112	False	False	2.2e-22	92.1	0.0	False	False	KAB8284064.1
GCA_009194645.1-Fun_ML736609.1_i000_002528	-	514	Mokosh_TypeI_MkoA	-	1112	False	False	2.9e-09	48.6	0.0	False	False	KAB8284088.1
GCA_009194645.1-Fun_ML736609.1_i000_002532	-	1164	Mokosh_TypeI_MkoA	-	1112	False	False	2.6999999999999997e-24	98.4	0.0	False	False	KAB8284092.1
GCA_009194645.1-Fun_ML736609.1_i000_002559	-	723	Mokosh_TypeI_MkoA	-	1112	False	False	6.8e-17	73.9	0.0	False	False	KAB8284119.1
GCA_009194645.1-Fun_ML736610.1_i000_002603	-	311	Mokosh_TypeI_MkoA	-	1112	False	False	1.8e-21	89.0	0.0	False	False	KAB8283894.1
GCA_009194645.1-Fun_ML736610.1_i000_002612	-	710	Mokosh_TypeI_MkoA	-	1112	False	False	3.7e-17	74.8	0.0	False	False	KAB8283903.1
GCA_009194645.1-Fun_ML736610.1_i000_002641	-	722	Mokosh_TypeI_MkoA	-	1112	False	False	4.9e-25	100.8	0.0	False	False	KAB8283932.1
GCA_009194645.1-Fun_ML736610.1_i000_002649	-	470	Mokosh_TypeI_MkoA	-	1112	False	False	2.7e-21	88.5	0.0	False	False	KAB8283940.1
GCA_009194645.1-Fun_ML736611.1_i000_002715	-	571	Mokosh_TypeI_MkoA	-	1112	False	False	2.7e-21	88.5	0.0	False	False	KAB8283723.1
GCA_009194645.1-Fun_ML736611.1_i000_002834	-	437	Mokosh_TypeI_MkoA	-	1112	False	False	2e-12	59.1	0.0	False	False	KAB8283842.1
GCA_009194645.1-Fun_ML736612.1_i000_002942	-	998	Mokosh_TypeI_MkoA	-	1112	False	False	1.7e-12	59.4	0.0	False	False	KAB8283689.1
GCA_009194645.1-Fun_ML736614.1_i000_003153	-	867	Mokosh_TypeI_MkoA	-	1112	False	False	1.6e-19	82.6	0.0	False	False	KAB8283467.1
GCA_009194645.1-Fun_ML736614.1_i000_003182	-	415	Mokosh_TypeI_MkoA	-	1112	False	False	1.4e-05	36.4	0.0	False	False	KAB8283496.1
GCA_009194645.1-Fun_ML736615.1_i000_003236	-	1930	Mokosh_TypeI_MkoA	-	1112	False	False	6.3e-79	279.3	13.4	False	False	KAB8283324.1
GCA_009194645.1-Fun_ML736615.1_i000_003269	-	472	Mokosh_TypeI_MkoA	-	1112	False	False	2.7e-09	48.7	0.0	False	False	KAB8283357.1
GCA_009194645.1-Fun_ML736616.1_i000_003321	-	1220	Mokosh_TypeI_MkoA	-	1112	False	False	1.7e-21	89.1	8.0	False	False	KAB8283232.1
GCA_009194645.1-Fun_ML736617.1_i000_003449	-	658	Mokosh_TypeI_MkoA	-	1112	False	False	4.8e-07	41.3	0.0	False	False	KAB8283186.1
GCA_009194645.1-Fun_ML736617.1_i000_003470	-	657	Mokosh_TypeI_MkoA	-	1112	False	False	2e-17	75.6	0.2	False	False	KAB8283207.1
GCA_009194645.1-Fun_ML736619.1_i000_003625	-	640	Mokosh_TypeI_MkoA	-	1112	False	False	6.1e-14	64.1	0.0	False	False	KAB8282949.1
GCA_009194645.1-Fun_ML736621.1_i000_003838	-	833	Mokosh_TypeI_MkoA	-	1112	False	False	6e-11	54.2	0.0	False	False	KAB8282744.1
GCA_009194645.1-Fun_ML736622.1_i000_003916	-	371	Mokosh_TypeI_MkoA	-	1112	False	False	4.3e-31	120.9	0.0	False	False	KAB8282633.1
GCA_009194645.1-Fun_ML736622.1_i000_003930	-	499	Mokosh_TypeI_MkoA	-	1112	False	False	3.7e-18	78.1	0.2	False	False	KAB8282647.1
GCA_009194645.1-Fun_ML736622.1_i000_003933	-	870	Mokosh_TypeI_MkoA	-	1112	False	False	2.4e-23	95.2	0.0	False	False	KAB8282650.1
GCA_009194645.1-Fun_ML736622.1_i000_003941	-	274	Mokosh_TypeI_MkoA	-	1112	False	False	3.9e-11	54.8	0.0	False	False	KAB8282658.1
GCA_009194645.1-Fun_ML736622.1_i000_003942	-	1322	Mokosh_TypeI_MkoA	-	1112	False	False	6.1e-09	47.6	0.0	False	False	KAB8282659.1
GCA_009194645.1-Fun_ML736623.1_i000_003987	-	579	Mokosh_TypeI_MkoA	-	1112	False	False	8.7e-24	96.7	0.0	False	False	KAB8282517.1
GCA_009194645.1-Fun_ML736627.1_i000_004369	-	688	Mokosh_TypeI_MkoA	-	1112	False	False	5.3e-18	77.6	0.0	False	False	KAB8282233.1
GCA_009194645.1-Fun_ML736628.1_i000_004402	-	800	Mokosh_TypeI_MkoA	-	1112	False	False	1e-14	66.7	0.0	False	False	KAB8282115.1
GCA_009194645.1-Fun_ML736628.1_i000_004466	-	945	Mokosh_TypeI_MkoA	-	1112	False	False	1.4e-15	69.6	0.0	False	False	KAB8282179.1
GCA_009194645.1-Fun_ML736630.1_i000_004571	-	857	Mokosh_TypeI_MkoA	-	1112	False	False	1.7e-15	69.3	0.0	False	False	KAB8281993.1
GCA_009194645.1-Fun_ML736631.1_i000_004654	-	339	Mokosh_TypeI_MkoA	-	1112	False	False	2.1e-19	82.2	0.1	False	False	KAB8281946.1
GCA_009194645.1-Fun_ML736635.1_i000_004889	-	1625	Mokosh_TypeI_MkoA	-	1112	False	False	5.6e-15	67.6	0.0	False	False	KAB8281707.1
GCA_009194645.1-Fun_ML736636.1_i000_004933	-	440	Mokosh_TypeI_MkoA	-	1112	False	False	4.1e-18	77.9	0.0	False	False	KAB8281640.1
GCA_009194645.1-Fun_ML736639.1_i000_005073	-	580	Mokosh_TypeI_MkoA	-	1112	False	False	1.3e-17	76.2	0.0	False	False	KAB8281504.1
GCA_009194645.1-Fun_ML736640.1_i000_005130	-	396	Mokosh_TypeI_MkoA	-	1112	False	False	2.5e-25	101.8	0.0	False	False	KAB8281471.1
GCA_009194645.1-Fun_ML736644.1_i000_005311	-	944	Mokosh_TypeI_MkoA	-	1112	False	False	9.5e-27	106.5	0.0	False	False	KAB8281246.1
GCA_009194645.1-Fun_ML736647.1_i000_005444	-	967	Mokosh_TypeI_MkoA	-	1112	False	False	8.5e-23	93.4	0.0	False	False	KAB8281137.1
GCA_009194645.1-Fun_ML736648.1_i000_005493	-	316	Mokosh_TypeI_MkoA	-	1112	False	False	5e-21	87.6	0.0	False	False	KAB8281093.1
GCA_009194645.1-Fun_ML736650.1_i000_005592	-	662	Mokosh_TypeI_MkoA	-	1112	False	False	3.8e-15	68.1	0.0	False	False	KAB8281026.1
GCA_009194645.1-Fun_ML736653.1_i000_005698	-	1549	Mokosh_TypeI_MkoA	-	1112	False	False	3e-17	75.1	0.0	False	False	KAB8280896.1
GCA_009194645.1-Fun_ML736654.1_i000_005721	-	330	Mokosh_TypeI_MkoA	-	1112	False	False	2.4e-24	98.6	0.0	False	False	KAB8280865.1
GCA_009194645.1-Fun_ML736655.1_i000_005740	-	921	Mokosh_TypeI_MkoA	-	1112	False	False	1.6e-18	79.2	0.1	False	False	KAB8280826.1
GCA_009194645.1-Fun_ML736656.1_i000_005778	-	653	Mokosh_TypeI_MkoA	-	1112	False	False	1.5e-21	89.3	0.0	False	False	KAB8280793.1
GCA_009194645.1-Fun_ML736658.1_i000_005842	-	342	Mokosh_TypeI_MkoA	-	1112	False	False	1.8e-18	79.1	0.0	False	False	KAB8280724.1
GCA_009194645.1-Fun_ML736661.1_i000_005955	-	453	Mokosh_TypeI_MkoA	-	1112	False	False	0.00059	31.0	0.0	False	False	KAB8280651.1
GCA_009194645.1-Fun_ML736662.1_i000_005972	-	1149	Mokosh_TypeI_MkoA	-	1112	False	False	1.8e-15	69.1	0.0	False	False	KAB8280612.1
GCA_009194645.1-Fun_ML736667.1_i000_006105	-	1123	Mokosh_TypeI_MkoA	-	1112	False	False	3.5e-07	41.7	0.0	False	False	KAB8280479.1
GCA_009194645.1-Fun_ML736670.1_i000_006167	-	478	Mokosh_TypeI_MkoA	-	1112	False	False	5.3e-19	80.9	0.0	False	False	KAB8280406.1
GCA_009194645.1-Fun_ML736676.1_i000_006308	-	1220	Mokosh_TypeI_MkoA	-	1112	False	False	1.2e-45	169.1	0.0	False	False	KAB8280270.1
GCA_009194645.1-Fun_ML736676.1_i000_006319	-	318	Mokosh_TypeI_MkoA	-	1112	False	False	6.2e-18	77.3	0.0	False	False	KAB8280281.1
GCA_009194645.1-Fun_ML736701.1_i000_006675	-	405	Mokosh_TypeI_MkoA	-	1112	False	False	1.9e-19	82.4	0.0	False	False	KAB8279904.1
GCA_009194645.1-Fun_ML736703.1_i000_006701	-	522	Mokosh_TypeI_MkoA	-	1112	False	False	1.7e-20	85.8	0.0	False	False	KAB8279886.1
GCA_009194965.1-Fun_VSMA01000001.1_i000_000128	-	551	Mokosh_TypeI_MkoA	-	1112	False	False	1e-17	76.6	0.0	False	False	KAB5584829.1
GCA_009194965.1-Fun_VSMA01000001.1_i000_000518	-	606	Mokosh_TypeI_MkoA	-	1112	False	False	1.1e-09	50.0	0.0	False	False	KAB5585219.1
GCA_009194965.1-Fun_VSMA01000001.1_i000_000725	-	1153	Mokosh_TypeI_MkoA	-	1112	False	False	4.1e-25	101.1	0.0	False	False	KAB5585426.1
GCA_009194965.1-Fun_VSMA01000001.1_i000_000780	-	1257	Mokosh_TypeI_MkoA	-	1112	False	False	1.3e-19	82.9	0.0	False	False	KAB5585481.1
GCA_009194965.1-Fun_VSMA01000001.1_i000_001123	-	2506	Mokosh_TypeI_MkoA	-	1112	False	False	3e-07	41.9	0.0	False	False	KAB5585824.1
GCA_009194965.1-Fun_VSMA01000001.1_i000_001143	-	789	Mokosh_TypeI_MkoA	-	1112	False	False	4.7e-11	54.6	0.0	False	False	KAB5585844.1
GCA_009194965.1-Fun_VSMA01000001.1_i000_001316	-	663	Mokosh_TypeI_MkoA	-	1112	False	False	1.1e-13	63.2	0.0	False	False	KAB5586017.1
GCA_009194965.1-Fun_VSMA01000001.1_i000_001404	-	654	Mokosh_TypeI_MkoA	-	1112	False	False	2.2e-16	72.2	0.0	False	False	KAB5586105.1
GCA_009194965.1-Fun_VSMA01000002.1_i000_007857	-	2298	Mokosh_TypeI_MkoA	-	1112	False	False	1.3000000000000002e-60	218.7	0.0	False	False	KAB5582269.1
GCA_009194965.1-Fun_VSMA01000002.1_i000_008051	-	647	Mokosh_TypeI_MkoA	-	1112	False	False	2.2e-16	72.2	0.0	False	False	KAB5582463.1
GCA_009194965.1-Fun_VSMA01000002.1_i000_008139	-	664	Mokosh_TypeI_MkoA	-	1112	False	False	2.1e-13	62.3	0.0	False	False	KAB5582551.1
GCA_009194965.1-Fun_VSMA01000002.1_i000_008314	-	789	Mokosh_TypeI_MkoA	-	1112	False	False	3.1e-11	55.1	0.0	False	False	KAB5582726.1
GCA_009194965.1-Fun_VSMA01000002.1_i000_008334	-	2505	Mokosh_TypeI_MkoA	-	1112	False	False	2.5e-07	42.2	0.0	False	False	KAB5582746.1
GCA_009194965.1-Fun_VSMA01000002.1_i000_008560	-	1151	Mokosh_TypeI_MkoA	-	1112	False	False	9e-10	50.3	0.0	False	False	KAB5582972.1
GCA_009194965.1-Fun_VSMA01000002.1_i000_008561	-	725	Mokosh_TypeI_MkoA	-	1112	False	False	0.00061	31.0	0.0	False	False	KAB5582973.1
GCA_009194965.1-Fun_VSMA01000002.1_i000_008791	-	321	Mokosh_TypeI_MkoA	-	1112	False	False	6.8e-21	87.1	0.0	False	False	KAB5583203.1
GCA_009194965.1-Fun_VSMA01000002.1_i000_008891	-	1061	Mokosh_TypeI_MkoA	-	1112	False	False	6e-22	90.6	0.0	False	False	KAB5583303.1
GCA_009194965.1-Fun_VSMA01000002.1_i000_008895	-	773	Mokosh_TypeI_MkoA	-	1112	False	False	3.3e-21	88.2	0.0	False	False	KAB5583307.1
GCA_009194965.1-Fun_VSMA01000002.1_i000_009234	-	1259	Mokosh_TypeI_MkoA	-	1112	False	False	1.3e-19	82.9	0.0	False	False	KAB5583646.1
GCA_009194965.1-Fun_VSMA01000002.1_i000_009283	-	1217	Mokosh_TypeI_MkoA	-	1112	False	False	7.2999999999999995e-25	100.3	0.0	False	False	KAB5583695.1
GCA_009194965.1-Fun_VSMA01000003.1_i000_012661	-	829	Mokosh_TypeI_MkoA	-	1112	False	False	5.2e-21	87.5	0.0	False	False	KAB5579991.1
GCA_009194965.1-Fun_VSMA01000003.1_i000_012774	-	936	Mokosh_TypeI_MkoA	-	1112	False	False	1.1e-21	89.8	0.0	False	False	KAB5580104.1
GCA_009194965.1-Fun_VSMA01000003.1_i000_012815	-	416	Mokosh_TypeI_MkoA	-	1112	False	False	5e-28	110.8	0.0	False	False	KAB5580145.1
GCA_009194965.1-Fun_VSMA01000003.1_i000_013093	-	1000	Mokosh_TypeI_MkoA	-	1112	False	False	1.5e-17	76.1	0.1	False	False	KAB5580423.1
GCA_009194965.1-Fun_VSMA01000003.1_i000_013139	-	940	Mokosh_TypeI_MkoA	-	1112	False	False	1.6e-17	76.0	0.0	False	False	KAB5580469.1
GCA_009194965.1-Fun_VSMA01000003.1_i000_013142	-	548	Mokosh_TypeI_MkoA	-	1112	False	False	1.1e-18	79.9	0.0	False	False	KAB5580472.1
GCA_009194965.1-Fun_VSMA01000003.1_i000_013346	-	407	Mokosh_TypeI_MkoA	-	1112	False	False	2.9e-11	55.3	0.0	False	False	KAB5580676.1
GCA_009194965.1-Fun_VSMA01000003.1_i000_013348	-	693	Mokosh_TypeI_MkoA	-	1112	False	False	1.1e-82	291.7	0.0	False	False	KAB5580678.1
GCA_009194965.1-Fun_VSMA01000003.1_i000_013367	-	953	Mokosh_TypeI_MkoA	-	1112	False	False	6.5e-10	50.8	0.0	False	False	KAB5580697.1
GCA_009194965.1-Fun_VSMA01000003.1_i000_013495	-	674	Mokosh_TypeI_MkoA	-	1112	False	False	1.4e-25	102.7	0.0	False	False	KAB5580825.1
GCA_009194965.1-Fun_VSMA01000003.1_i000_013575	-	921	Mokosh_TypeI_MkoA	-	1112	False	False	3.1e-15	68.4	0.0	False	False	KAB5580905.1
GCA_009194965.1-Fun_VSMA01000003.1_i000_013607	-	1282	Mokosh_TypeI_MkoA	-	1112	False	False	1.8999999999999998e-24	98.9	0.0	False	False	KAB5580937.1
GCA_009194965.1-Fun_VSMA01000003.1_i000_013736	-	1967	Mokosh_TypeI_MkoA	-	1112	False	False	1.6e-16	72.7	0.0	False	False	KAB5581066.1
GCA_009194965.1-Fun_VSMA01000003.1_i000_013814	-	340	Mokosh_TypeI_MkoA	-	1112	False	False	5.6e-08	44.4	0.0	False	False	KAB5581144.1
GCA_009194965.1-Fun_VSMA01000003.1_i000_013857	-	305	Mokosh_TypeI_MkoA	-	1112	False	False	9.2e-07	40.3	0.0	False	False	KAB5581187.1
GCA_009194965.1-Fun_VSMA01000004.1_i000_015794	-	1941	Mokosh_TypeI_MkoA	-	1112	False	False	4.9e-58	210.1	0.3	False	False	KAB5577473.1
GCA_009194965.1-Fun_VSMA01000004.1_i000_015837	-	801	Mokosh_TypeI_MkoA	-	1112	False	False	2.2e-06	39.1	0.0	False	False	KAB5577516.1
GCA_009194965.1-Fun_VSMA01000004.1_i000_015874	-	450	Mokosh_TypeI_MkoA	-	1112	False	False	5e-05	34.6	0.0	False	False	KAB5577553.1
GCA_009194965.1-Fun_VSMA01000004.1_i000_016063	-	363	Mokosh_TypeI_MkoA	-	1112	False	False	1.2e-22	93.0	0.0	False	False	KAB5577742.1
GCA_009194965.1-Fun_VSMA01000004.1_i000_016243	-	862	Mokosh_TypeI_MkoB	-	610	False	False	0.00056	32.1	0.1	True	False	KAB5577922.1
GCA_009194965.1-Fun_VSMA01000004.1_i000_016331	-	383	Mokosh_TypeI_MkoA	-	1112	False	False	2.2e-15	68.9	0.0	False	False	KAB5578010.1
GCA_009194965.1-Fun_VSMA01000004.1_i000_016349	-	649	Mokosh_TypeI_MkoA	-	1112	False	False	6.8e-20	83.8	0.0	False	False	KAB5578028.1
GCA_009194965.1-Fun_VSMA01000004.1_i000_016442	-	288	Mokosh_TypeI_MkoA	-	1112	False	False	0.00016	32.9	0.0	False	False	KAB5578121.1
GCA_009194965.1-Fun_VSMA01000004.1_i000_016595	-	550	Mokosh_TypeI_MkoA	-	1112	False	False	1.2e-17	76.3	0.0	False	False	KAB5578274.1
GCA_009194965.1-Fun_VSMA01000004.1_i000_016836	-	339	Mokosh_TypeI_MkoA	-	1112	False	False	1.2e-19	83.0	0.1	False	False	KAB5578515.1
GCA_009194965.1-Fun_VSMA01000004.1_i000_016900	-	537	Mokosh_TypeI_MkoA	-	1112	False	False	1.1e-08	46.7	0.0	False	False	KAB5578579.1
GCA_009194965.1-Fun_VSMA01000004.1_i000_016933	-	1079	Mokosh_TypeI_MkoA	-	1112	False	False	1.7000000000000002e-22	92.5	0.0	False	False	KAB5578612.1
GCA_009194965.1-Fun_VSMA01000004.1_i000_017011	-	379	Mokosh_TypeI_MkoA	-	1112	False	False	4e-09	48.2	0.0	False	False	KAB5578690.1
GCA_009194965.1-Fun_VSMA01000004.1_i000_017155	-	626	Mokosh_TypeI_MkoA	-	1112	False	False	2.7e-19	81.8	0.0	False	False	KAB5578834.1
GCA_009194965.1-Fun_VSMA01000004.1_i000_017191	-	616	Mokosh_TypeI_MkoA	-	1112	False	False	7.7e-21	87.0	0.0	False	False	KAB5578870.1
GCA_009194965.1-Fun_VSMA01000005.1_i000_018573	-	1071	Mokosh_TypeI_MkoA	-	1112	False	False	1.6e-18	79.3	0.0	False	False	KAB5575561.1
GCA_009194965.1-Fun_VSMA01000005.1_i000_018585	-	418	Mokosh_TypeI_MkoA	-	1112	False	False	1.7e-17	75.9	0.0	False	False	KAB5575573.1
GCA_009194965.1-Fun_VSMA01000005.1_i000_018726	-	643	Mokosh_TypeI_MkoA	-	1112	False	False	1.7000000000000002e-22	92.4	0.0	False	False	KAB5575714.1
GCA_009194965.1-Fun_VSMA01000005.1_i000_018916	-	572	Mokosh_TypeI_MkoA	-	1112	False	False	3e-18	78.4	0.0	False	False	KAB5575904.1
GCA_009194965.1-Fun_VSMA01000005.1_i000_018992	-	394	Mokosh_TypeI_MkoA	-	1112	False	False	4.1e-19	81.2	0.0	False	False	KAB5575980.1
GCA_009194965.1-Fun_VSMA01000005.1_i000_019024	-	761	Mokosh_TypeI_MkoA	-	1112	False	False	1.3e-13	63.1	0.0	False	False	KAB5576012.1
GCA_009194965.1-Fun_VSMA01000005.1_i000_019428	-	1086	Mokosh_TypeI_MkoA	-	1112	False	False	1.6e-07	42.9	0.0	False	False	KAB5576416.1
GCA_009194965.1-Fun_VSMA01000006.1_i000_020591	-	552	Mokosh_TypeI_MkoA	-	1112	False	False	1.2e-09	49.9	0.0	False	False	KAB5571983.1
GCA_009194965.1-Fun_VSMA01000006.1_i000_020652	-	627	Mokosh_TypeI_MkoA	-	1112	False	False	2.2e-13	62.2	0.0	False	False	KAB5572044.1
GCA_009194965.1-Fun_VSMA01000006.1_i000_020770	-	764	Mokosh_TypeI_MkoB	-	610	False	False	4.8e-05	35.6	0.0	True	False	KAB5572162.1
GCA_009194965.1-Fun_VSMA01000006.1_i000_020808	-	324	Mokosh_TypeI_MkoA	-	1112	False	False	5.2e-07	41.2	0.0	False	False	KAB5572200.1
GCA_009194965.1-Fun_VSMA01000006.1_i000_020811	-	534	Mokosh_TypeI_MkoA	-	1112	False	False	3.7e-11	54.9	0.0	False	False	KAB5572203.1
GCA_009194965.1-Fun_VSMA01000006.1_i000_020835	-	400	Mokosh_TypeI_MkoA	-	1112	False	False	7.7e-18	77.0	0.0	False	False	KAB5572227.1
GCA_009194965.1-Fun_VSMA01000006.1_i000_020869	-	489	Mokosh_TypeI_MkoA	-	1112	False	False	5.3e-10	51.1	0.0	False	False	KAB5572261.1
GCA_009194965.1-Fun_VSMA01000006.1_i000_020881	-	266	Mokosh_TypeI_MkoA	-	1112	False	False	1.4e-05	36.4	0.0	False	False	KAB5572273.1
GCA_009194965.1-Fun_VSMA01000006.1_i000_020917	-	764	Mokosh_TypeI_MkoB	-	610	False	False	0.00027	33.1	0.0	True	False	KAB5572309.1
GCA_009194965.1-Fun_VSMA01000006.1_i000_021038	-	759	Mokosh_TypeI_MkoA	-	1112	False	False	6.8e-14	64.0	0.0	False	False	KAB5572430.1
GCA_009194965.1-Fun_VSMA01000006.1_i000_021093	-	608	Mokosh_TypeI_MkoA	-	1112	False	False	1.9e-09	49.2	0.0	False	False	KAB5572485.1
GCA_009194965.1-Fun_VSMA01000006.1_i000_021192	-	478	Mokosh_TypeI_MkoA	-	1112	False	False	4.8e-09	47.9	0.3	False	False	KAB5572584.1
GCA_009194965.1-Fun_VSMA01000006.1_i000_021211	-	1360	Mokosh_TypeI_MkoA	-	1112	False	False	7.3e-22	90.4	0.0	False	False	KAB5572603.1
GCA_009194965.1-Fun_VSMA01000006.1_i000_021230	-	551	Mokosh_TypeI_MkoA	-	1112	False	False	4.8e-17	74.4	0.0	False	False	KAB5572622.1
GCA_009194965.1-Fun_VSMA01000006.1_i000_021276	-	1428	Mokosh_TypeI_MkoA	-	1112	False	False	2.3e-11	55.6	0.0	False	False	KAB5572668.1
GCA_009194965.1-Fun_VSMA01000006.1_i000_021283	-	783	Mokosh_TypeI_MkoA	-	1112	False	False	2.7999999999999998e-24	98.4	0.0	False	False	KAB5572675.1
GCA_009194965.1-Fun_VSMA01000007.1_i000_021679	-	141	Mokosh_TypeI_MkoA	-	1112	False	False	0.00011	33.4	0.0	False	False	KAB5569906.1
GCA_009194965.1-Fun_VSMA01000007.1_i000_021931	-	910	Mokosh_TypeI_MkoA	-	1112	False	False	3.3e-24	98.1	0.0	False	False	KAB5570158.1
GCA_009194965.1-Fun_VSMA01000007.1_i000_022072	-	635	Mokosh_TypeI_MkoA	-	1112	False	False	1.1e-09	50.1	0.0	False	False	KAB5570299.1
GCA_009194965.1-Fun_VSMA01000007.1_i000_022074	-	520	Mokosh_TypeI_MkoA	-	1112	False	False	8.8e-16	70.2	0.0	False	False	KAB5570301.1
GCA_009194965.1-Fun_VSMA01000007.1_i000_022115	-	677	Mokosh_TypeI_MkoA	-	1112	False	False	2.6000000000000004e-28	111.7	0.0	False	False	KAB5570342.1
GCA_009194965.1-Fun_VSMA01000007.1_i000_022173	-	1192	Mokosh_TypeI_MkoA	-	1112	False	False	2.5e-16	72.0	0.0	False	False	KAB5570400.1
GCA_009194965.1-Fun_VSMA01000007.1_i000_022188	-	401	Mokosh_TypeI_MkoA	-	1112	False	False	9.3e-28	109.9	0.0	False	False	KAB5570415.1
GCA_009194965.1-Fun_VSMA01000007.1_i000_022287	-	866	Mokosh_TypeI_MkoA	-	1112	False	False	1.6e-20	85.9	0.0	False	False	KAB5570514.1
GCA_009194965.1-Fun_VSMA01000007.1_i000_022300	-	623	Mokosh_TypeI_MkoA	-	1112	False	False	2.1e-22	92.1	0.0	False	False	KAB5570527.1
GCA_009194965.1-Fun_VSMA01000007.1_i000_022303	-	506	Mokosh_TypeI_MkoA	-	1112	False	False	9.6e-15	66.8	0.0	False	False	KAB5570530.1
GCA_009194965.1-Fun_VSMA01000007.1_i000_022371	-	970	Mokosh_TypeI_MkoA	-	1112	False	False	6.3e-14	64.1	0.0	False	False	KAB5570598.1
GCA_009194965.1-Fun_VSMA01000007.1_i000_022429	-	328	Mokosh_TypeI_MkoA	-	1112	False	False	2.1e-23	95.4	0.0	False	False	KAB5570656.1
GCA_009194965.1-Fun_VSMA01000007.1_i000_022530	-	1444	Mokosh_TypeI_MkoA	-	1112	False	False	1.1999999999999999e-46	172.4	0.0	False	False	KAB5570757.1
GCA_009194965.1-Fun_VSMA01000007.1_i000_022535	-	948	Mokosh_TypeI_MkoA	-	1112	False	False	9.6e-13	60.2	0.0	False	False	KAB5570762.1
GCA_009194965.1-Fun_VSMA01000007.1_i000_022546	-	476	Mokosh_TypeI_MkoA	-	1112	False	False	4.6e-19	81.1	0.4	False	False	KAB5570773.1
GCA_009194965.1-Fun_VSMA01000008.1_i000_023035	-	1280	Mokosh_TypeI_MkoA	-	1112	False	False	6.7e-10	50.7	0.0	False	False	KAB5566321.1
GCA_009194965.1-Fun_VSMA01000008.1_i000_023036	-	728	Mokosh_TypeI_MkoA	-	1112	False	False	0.00011	33.5	0.0	False	False	KAB5566322.1
GCA_009194965.1-Fun_VSMA01000008.1_i000_023286	-	993	Mokosh_TypeI_MkoA	-	1112	False	False	4.3e-13	61.3	0.0	False	False	KAB5566572.1
GCA_009194965.1-Fun_VSMA01000008.1_i000_023335	-	773	Mokosh_TypeI_MkoA	-	1112	False	False	2.3e-21	88.7	0.0	False	False	KAB5566621.1
GCA_009194965.1-Fun_VSMA01000008.1_i000_023339	-	1061	Mokosh_TypeI_MkoA	-	1112	False	False	7.800000000000001e-22	90.3	0.0	False	False	KAB5566625.1
GCA_009194965.1-Fun_VSMA01000008.1_i000_023441	-	321	Mokosh_TypeI_MkoA	-	1112	False	False	6.8e-21	87.1	0.0	False	False	KAB5566727.1
GCA_009194965.1-Fun_VSMA01000008.1_i000_023599	-	586	Mokosh_TypeI_MkoA	-	1112	False	False	6.7e-23	93.8	0.0	False	False	KAB5566885.1
GCA_009194965.1-Fun_VSMA01000008.1_i000_023644	-	532	Mokosh_TypeI_MkoA	-	1112	False	False	8.9e-19	80.1	0.0	False	False	KAB5566930.1
GCA_009194965.1-Fun_VSMA01000009.1_i000_023872	-	778	Mokosh_TypeI_MkoA	-	1112	False	False	2.6e-18	78.6	2.9	False	False	KAB5562779.1
GCA_009194965.1-Fun_VSMA01000009.1_i000_023914	-	676	Mokosh_TypeI_MkoA	-	1112	False	False	1.3e-14	66.3	0.0	False	False	KAB5562821.1
GCA_009194965.1-Fun_VSMA01000009.1_i000_024067	-	2057	Mokosh_TypeI_MkoA	-	1112	False	False	4.9000000000000005e-71	253.2	1.4	False	False	KAB5562974.1
GCA_009194965.1-Fun_VSMA01000009.1_i000_024113	-	1631	Mokosh_TypeI_MkoA	-	1112	False	False	3.8e-37	140.9	15.1	False	False	KAB5563020.1
GCA_009194965.1-Fun_VSMA01000009.1_i000_024304	-	643	Mokosh_TypeI_MkoA	-	1112	False	False	2.8000000000000004e-22	91.8	0.0	False	False	KAB5563211.1
GCA_009194965.1-Fun_VSMA01000009.1_i000_024485	-	570	Mokosh_TypeI_MkoA	-	1112	False	False	3.7e-18	78.1	0.0	False	False	KAB5563392.1
GCA_009194965.1-Fun_VSMA01000009.1_i000_024636	-	1004	Mokosh_TypeI_MkoA	-	1112	False	False	8e-18	77.0	0.1	False	False	KAB5563543.1
GCA_009194965.1-Fun_VSMA01000009.1_i000_024684	-	282	Mokosh_TypeI_MkoA	-	1112	False	False	9.2e-05	33.7	0.0	False	False	KAB5563591.1
GCA_009194965.1-Fun_VSMA01000009.1_i000_024687	-	934	Mokosh_TypeI_MkoA	-	1112	False	False	1.6e-17	75.9	0.0	False	False	KAB5563594.1
GCA_009194965.1-Fun_VSMA01000009.1_i000_024690	-	548	Mokosh_TypeI_MkoA	-	1112	False	False	9.9e-19	80.0	0.0	False	False	KAB5563597.1
GCA_009194965.1-Fun_VSMA01000010.1_i000_001746	-	122	Mokosh_TypeI_MkoA	-	1112	False	False	5.1e-06	37.9	0.0	False	False	KAB5559647.1
GCA_009194965.1-Fun_VSMA01000010.1_i000_001753	-	518	Mokosh_TypeI_MkoA	-	1112	False	False	2.5e-12	58.8	0.0	False	False	KAB5559654.1
GCA_009194965.1-Fun_VSMA01000010.1_i000_001818	-	1536	Mokosh_TypeI_MkoA	-	1112	False	False	1.2e-48	179.0	0.0	False	False	KAB5559719.1
GCA_009194965.1-Fun_VSMA01000010.1_i000_001882	-	717	Mokosh_TypeI_MkoA	-	1112	False	False	2.9e-21	88.4	0.0	False	False	KAB5559783.1
GCA_009194965.1-Fun_VSMA01000010.1_i000_002021	-	333	Mokosh_TypeI_MkoA	-	1112	False	False	1.3e-05	36.6	0.0	False	False	KAB5559922.1
GCA_009194965.1-Fun_VSMA01000010.1_i000_002150	-	683	Mokosh_TypeI_MkoA	-	1112	False	False	1.7e-11	56.0	0.0	False	False	KAB5560051.1
GCA_009194965.1-Fun_VSMA01000010.1_i000_002206	-	2057	Mokosh_TypeI_MkoA	-	1112	False	False	4.3e-72	256.7	0.8	False	False	KAB5560107.1
GCA_009194965.1-Fun_VSMA01000010.1_i000_002354	-	676	Mokosh_TypeI_MkoA	-	1112	False	False	1.3e-14	66.3	0.0	False	False	KAB5560255.1
GCA_009194965.1-Fun_VSMA01000010.1_i000_002390	-	776	Mokosh_TypeI_MkoA	-	1112	False	False	5.8e-18	77.4	2.3	False	False	KAB5560291.1
GCA_009194965.1-Fun_VSMA01000010.1_i000_002412	-	254	Mokosh_TypeI_MkoA	-	1112	False	False	1.9e-05	36.0	0.0	False	False	KAB5560313.1
GCA_009194965.1-Fun_VSMA01000011.1_i000_002559	-	474	Mokosh_TypeI_MkoA	-	1112	False	False	3.1e-18	78.3	0.6	False	False	KAB5557957.1
GCA_009194965.1-Fun_VSMA01000011.1_i000_002571	-	945	Mokosh_TypeI_MkoA	-	1112	False	False	9.5e-13	60.2	0.0	False	False	KAB5557969.1
GCA_009194965.1-Fun_VSMA01000011.1_i000_002576	-	1444	Mokosh_TypeI_MkoA	-	1112	False	False	1.5e-46	172.1	0.0	False	False	KAB5557974.1
GCA_009194965.1-Fun_VSMA01000011.1_i000_002671	-	327	Mokosh_TypeI_MkoA	-	1112	False	False	2.2e-23	95.4	0.0	False	False	KAB5558069.1
GCA_009194965.1-Fun_VSMA01000011.1_i000_002730	-	970	Mokosh_TypeI_MkoA	-	1112	False	False	8.1e-14	63.7	0.0	False	False	KAB5558128.1
GCA_009194965.1-Fun_VSMA01000011.1_i000_002797	-	505	Mokosh_TypeI_MkoA	-	1112	False	False	9.3e-15	66.8	0.0	False	False	KAB5558195.1
GCA_009194965.1-Fun_VSMA01000011.1_i000_002798	-	724	Mokosh_TypeI_MkoA	-	1112	False	False	2.5000000000000002e-22	91.9	0.0	False	False	KAB5558196.1
GCA_009194965.1-Fun_VSMA01000011.1_i000_002811	-	866	Mokosh_TypeI_MkoA	-	1112	False	False	1.4e-20	86.1	1.3	False	False	KAB5558209.1
GCA_009194965.1-Fun_VSMA01000011.1_i000_002906	-	401	Mokosh_TypeI_MkoA	-	1112	False	False	4.9e-28	110.8	0.0	False	False	KAB5558304.1
GCA_009194965.1-Fun_VSMA01000011.1_i000_002921	-	1197	Mokosh_TypeI_MkoA	-	1112	False	False	2.6e-16	72.0	0.0	False	False	KAB5558319.1
GCA_009194965.1-Fun_VSMA01000011.1_i000_002938	-	265	Mokosh_TypeI_MkoA	-	1112	False	False	1.7e-05	36.1	0.0	False	False	KAB5558336.1
GCA_009194965.1-Fun_VSMA01000011.1_i000_002976	-	699	Mokosh_TypeI_MkoA	-	1112	False	False	1.5000000000000002e-28	112.5	0.1	False	False	KAB5558374.1
GCA_009194965.1-Fun_VSMA01000011.1_i000_003023	-	494	Mokosh_TypeI_MkoA	-	1112	False	False	4.2e-16	71.3	0.0	False	False	KAB5558421.1
GCA_009194965.1-Fun_VSMA01000011.1_i000_003024	-	653	Mokosh_TypeI_MkoA	-	1112	False	False	2e-06	39.2	0.0	False	False	KAB5558422.1
GCA_009194965.1-Fun_VSMA01000011.1_i000_003041	-	1080	Mokosh_TypeI_MkoA	-	1112	False	False	3.7e-17	74.8	0.0	False	False	KAB5558439.1
GCA_009194965.1-Fun_VSMA01000011.1_i000_003179	-	910	Mokosh_TypeI_MkoA	-	1112	False	False	3e-24	98.3	0.0	False	False	KAB5558577.1
GCA_009194965.1-Fun_VSMA01000012.1_i000_003357	-	453	Mokosh_TypeI_MkoA	-	1112	False	False	8.3e-19	80.2	0.0	False	False	KAB5554338.1
GCA_009194965.1-Fun_VSMA01000012.1_i000_003411	-	412	Mokosh_TypeI_MkoA	-	1112	False	False	3.8e-16	71.4	0.0	False	False	KAB5554392.1
GCA_009194965.1-Fun_VSMA01000012.1_i000_003730	-	812	Mokosh_TypeI_MkoA	-	1112	False	False	2.5999999999999996e-24	98.4	0.0	False	False	KAB5554711.1
GCA_009194965.1-Fun_VSMA01000012.1_i000_003741	-	1428	Mokosh_TypeI_MkoA	-	1112	False	False	1.1e-11	56.6	0.0	False	False	KAB5554722.1
GCA_009194965.1-Fun_VSMA01000012.1_i000_003795	-	550	Mokosh_TypeI_MkoA	-	1112	False	False	7.1e-17	73.8	0.0	False	False	KAB5554776.1
GCA_009194965.1-Fun_VSMA01000012.1_i000_003812	-	1455	Mokosh_TypeI_MkoA	-	1112	False	False	4.8e-25	100.9	0.0	False	False	KAB5554793.1
GCA_009194965.1-Fun_VSMA01000012.1_i000_003966	-	501	Mokosh_TypeI_MkoA	-	1112	False	False	3.7e-21	88.0	0.0	False	False	KAB5554947.1
GCA_009194965.1-Fun_VSMA01000012.1_i000_003968	-	808	Mokosh_TypeI_MkoA	-	1112	False	False	1.7e-11	56.0	0.0	False	False	KAB5554949.1
GCA_009194965.1-Fun_VSMA01000012.1_i000_004017	-	1107	Mokosh_TypeI_MkoA	-	1112	False	False	1.7e-13	62.6	0.0	False	False	KAB5554998.1
GCA_009194965.1-Fun_VSMA01000012.1_i000_004125	-	1045	Mokosh_TypeI_MkoA	-	1112	False	False	5.5e-10	51.0	0.1	False	False	KAB5555106.1
GCA_009194965.1-Fun_VSMA01000013.1_i000_004313	-	727	Mokosh_TypeI_MkoA	-	1112	False	False	8.5e-14	63.6	0.0	False	False	KAB5550918.1
GCA_009194965.1-Fun_VSMA01000013.1_i000_004346	-	394	Mokosh_TypeI_MkoA	-	1112	False	False	4.1e-19	81.3	0.0	False	False	KAB5550951.1
GCA_009194965.1-Fun_VSMA01000013.1_i000_004549	-	414	Mokosh_TypeI_MkoA	-	1112	False	False	7e-27	107.0	0.0	False	False	KAB5551154.1
GCA_009194965.1-Fun_VSMA01000013.1_i000_004587	-	936	Mokosh_TypeI_MkoA	-	1112	False	False	1.1e-21	89.8	0.0	False	False	KAB5551192.1
GCA_009194965.1-Fun_VSMA01000013.1_i000_004702	-	834	Mokosh_TypeI_MkoA	-	1112	False	False	5.5e-21	87.4	0.0	False	False	KAB5551307.1
GCA_009194965.1-Fun_VSMA01000014.1_i000_004933	-	616	Mokosh_TypeI_MkoA	-	1112	False	False	4.6e-21	87.7	0.0	False	False	KAB5549484.1
GCA_009194965.1-Fun_VSMA01000014.1_i000_004967	-	635	Mokosh_TypeI_MkoA	-	1112	False	False	2.9e-19	81.8	0.0	False	False	KAB5549518.1
GCA_009194965.1-Fun_VSMA01000014.1_i000_005092	-	1063	Mokosh_TypeI_MkoA	-	1112	False	False	0.00019	32.7	0.0	False	False	KAB5549643.1
GCA_009194965.1-Fun_VSMA01000014.1_i000_005107	-	393	Mokosh_TypeI_MkoA	-	1112	False	False	5.6e-07	41.0	0.0	False	False	KAB5549658.1
GCA_009194965.1-Fun_VSMA01000014.1_i000_005172	-	1083	Mokosh_TypeI_MkoA	-	1112	False	False	1.6000000000000002e-22	92.5	0.0	False	False	KAB5549723.1
GCA_009194965.1-Fun_VSMA01000014.1_i000_005184	-	581	Mokosh_TypeI_MkoA	-	1112	False	False	6.1e-09	47.6	0.0	False	False	KAB5549735.1
GCA_009194965.1-Fun_VSMA01000014.1_i000_005266	-	343	Mokosh_TypeI_MkoA	-	1112	False	False	3.2e-20	84.9	0.1	False	False	KAB5549817.1
GCA_009194965.1-Fun_VSMA01000014.1_i000_005464	-	532	Mokosh_TypeI_MkoA	-	1112	False	False	6.7e-19	80.5	0.0	False	False	KAB5550015.1
GCA_009194965.1-Fun_VSMA01000015.1_i000_005482	-	273	Mokosh_TypeI_MkoA	-	1112	False	False	2.3e-08	45.6	0.0	False	False	KAB5546791.1
GCA_009194965.1-Fun_VSMA01000015.1_i000_005547	-	516	Mokosh_TypeI_MkoA	-	1112	False	False	2.5e-12	58.8	0.0	False	False	KAB5546856.1
GCA_009194965.1-Fun_VSMA01000015.1_i000_005620	-	917	Mokosh_TypeI_MkoA	-	1112	False	False	5.4e-49	180.2	0.0	False	False	KAB5546929.1
GCA_009194965.1-Fun_VSMA01000015.1_i000_005689	-	725	Mokosh_TypeI_MkoA	-	1112	False	False	8.4e-21	86.8	0.0	False	False	KAB5546998.1
GCA_009194965.1-Fun_VSMA01000015.1_i000_005824	-	339	Mokosh_TypeI_MkoA	-	1112	False	False	1.5e-08	46.2	0.0	False	False	KAB5547133.1
GCA_009194965.1-Fun_VSMA01000015.1_i000_005948	-	683	Mokosh_TypeI_MkoA	-	1112	False	False	1.9e-11	55.9	0.0	False	False	KAB5547257.1
GCA_009194965.1-Fun_VSMA01000016.1_i000_006297	-	1631	Mokosh_TypeI_MkoA	-	1112	False	False	1e-36	139.6	15.4	False	False	KAB5545641.1
GCA_009194965.1-Fun_VSMA01000016.1_i000_006495	-	667	Mokosh_TypeI_MkoA	-	1112	False	False	7.3e-20	83.7	0.0	False	False	KAB5545839.1
GCA_009194965.1-Fun_VSMA01000016.1_i000_006512	-	384	Mokosh_TypeI_MkoA	-	1112	False	False	4.1e-15	68.0	0.0	False	False	KAB5545856.1
GCA_009194965.1-Fun_VSMA01000017.1_i000_006756	-	991	Mokosh_TypeI_MkoA	-	1112	False	False	6.6e-14	64.0	0.0	False	False	KAB5542880.1
GCA_009194965.1-Fun_VSMA01000017.1_i000_006872	-	581	Mokosh_TypeI_MkoA	-	1112	False	False	5.2e-23	94.2	0.0	False	False	KAB5542996.1
GCA_009194965.1-Fun_VSMA01000017.1_i000_006983	-	811	Mokosh_TypeI_MkoA	-	1112	False	False	5.5e-14	64.3	1.3	False	False	KAB5543107.1
GCA_009194965.1-Fun_VSMA01000017.1_i000_007023	-	1216	Mokosh_TypeI_MkoA	-	1112	False	False	6.4e-14	64.1	0.7	False	False	KAB5543147.1
GCA_009194965.1-Fun_VSMA01000018.1_i000_007183	-	723	Mokosh_TypeI_MkoA	-	1112	False	False	4.5e-15	67.9	0.0	False	False	KAB5542518.1
GCA_009194965.1-Fun_VSMA01000018.1_i000_007283	-	1433	Mokosh_TypeI_MkoA	-	1112	False	False	1.1e-13	63.3	0.0	False	False	KAB5542618.1
GCA_009194965.1-Fun_VSMA01000018.1_i000_007345	-	438	Mokosh_TypeI_MkoA	-	1112	False	False	9.4e-24	96.6	0.0	False	False	KAB5542680.1
GCA_009194965.1-Fun_VSMA01000018.1_i000_007370	-	1719	Mokosh_TypeI_MkoA	-	1112	False	False	6.9e-21	87.1	0.0	False	False	KAB5542705.1
GCA_009194965.1-Fun_VSMA01000019.1_i000_007595	-	832	Mokosh_TypeI_MkoA	-	1112	False	False	1.7e-05	36.2	0.0	False	False	KAB5540391.1
GCA_009194965.1-Fun_VSMA01000020.1_i000_009628	-	497	Mokosh_TypeI_MkoA	-	1112	False	False	3.2e-21	88.2	0.0	False	False	KAB5539508.1
GCA_009194965.1-Fun_VSMA01000020.1_i000_009629	-	849	Mokosh_TypeI_MkoA	-	1112	False	False	1.1e-12	59.9	0.0	False	False	KAB5539509.1
GCA_009194965.1-Fun_VSMA01000020.1_i000_009659	-	860	Mokosh_TypeI_MkoA	-	1112	False	False	2.3e-12	58.9	0.0	False	False	KAB5539539.1
GCA_009194965.1-Fun_VSMA01000020.1_i000_009674	-	1107	Mokosh_TypeI_MkoA	-	1112	False	False	8.6e-14	63.6	0.0	False	False	KAB5539554.1
GCA_009194965.1-Fun_VSMA01000020.1_i000_009702	-	345	Mokosh_TypeI_MkoA	-	1112	False	False	2.4e-09	48.9	0.0	False	False	KAB5539582.1
GCA_009194965.1-Fun_VSMA01000021.1_i000_009875	-	413	Mokosh_TypeI_MkoA	-	1112	False	False	1.1e-11	56.6	0.0	False	False	KAB5536511.1
GCA_009194965.1-Fun_VSMA01000021.1_i000_009877	-	676	Mokosh_TypeI_MkoA	-	1112	False	False	5.8e-83	292.7	0.0	False	False	KAB5536513.1
GCA_009194965.1-Fun_VSMA01000021.1_i000_009896	-	983	Mokosh_TypeI_MkoA	-	1112	False	False	7.3e-10	50.6	0.0	False	False	KAB5536532.1
GCA_009194965.1-Fun_VSMA01000021.1_i000_009999	-	303	Mokosh_TypeI_MkoA	-	1112	False	False	1.1e-12	60.0	0.0	False	False	KAB5536635.1
GCA_009194965.1-Fun_VSMA01000021.1_i000_010027	-	674	Mokosh_TypeI_MkoA	-	1112	False	False	1.5e-25	102.6	0.0	False	False	KAB5536663.1
GCA_009194965.1-Fun_VSMA01000022.1_i000_010096	-	659	Mokosh_TypeI_MkoA	-	1112	False	False	6.9e-17	73.9	0.0	False	False	KAB5536023.1
GCA_009194965.1-Fun_VSMA01000022.1_i000_010173	-	301	Mokosh_TypeI_MkoA	-	1112	False	False	2.9e-08	45.3	0.0	False	False	KAB5536100.1
GCA_009194965.1-Fun_VSMA01000022.1_i000_010175	-	487	Mokosh_TypeI_MkoA	-	1112	False	False	1.3e-09	49.7	0.0	False	False	KAB5536102.1
GCA_009194965.1-Fun_VSMA01000022.1_i000_010235	-	737	Mokosh_TypeI_MkoA	-	1112	False	False	2.1e-11	55.7	0.0	False	False	KAB5536162.1
GCA_009194965.1-Fun_VSMA01000023.1_i000_010574	-	363	Mokosh_TypeI_MkoA	-	1112	False	False	1.7000000000000002e-22	92.5	0.0	False	False	KAB5535216.1
GCA_009194965.1-Fun_VSMA01000024.1_i000_010793	-	503	Mokosh_TypeI_MkoA	-	1112	False	False	1e-08	46.8	0.0	False	False	KAB5533394.1
GCA_009194965.1-Fun_VSMA01000024.1_i000_010905	-	676	Mokosh_TypeI_MkoA	-	1112	False	False	0.00079	30.6	0.0	False	False	KAB5533506.1
GCA_009194965.1-Fun_VSMA01000024.1_i000_010906	-	640	Mokosh_TypeI_MkoA	-	1112	False	False	1.9e-05	36.0	0.0	False	False	KAB5533507.1
GCA_009194965.1-Fun_VSMA01000024.1_i000_010927	-	569	Mokosh_TypeI_MkoA	-	1112	False	False	0.0002	32.6	0.0	False	False	KAB5533528.1
GCA_009194965.1-Fun_VSMA01000025.1_i000_011157	-	1569	Mokosh_TypeI_MkoA	-	1112	False	False	2.1e-10	52.4	0.0	False	False	KAB5532595.1
GCA_009194965.1-Fun_VSMA01000025.1_i000_011176	-	993	Mokosh_TypeI_MkoA	-	1112	False	False	0.00011	33.5	1.4	False	False	KAB5532614.1
GCA_009194965.1-Fun_VSMA01000025.1_i000_011274	-	660	Mokosh_TypeI_MkoA	-	1112	False	False	9.7e-17	73.4	0.0	False	False	KAB5532712.1
GCA_009194965.1-Fun_VSMA01000025.1_i000_011341	-	325	Mokosh_TypeI_MkoA	-	1112	False	False	2.6e-05	35.6	0.0	False	False	KAB5532779.1
GCA_009194965.1-Fun_VSMA01000026.1_i000_011476	-	724	Mokosh_TypeI_MkoA	-	1112	False	False	1.4e-19	82.8	0.0	False	False	KAB5531283.1
GCA_009194965.1-Fun_VSMA01000026.1_i000_011488	-	475	Mokosh_TypeI_MkoA	-	1112	False	False	1.5e-17	76.1	0.0	False	False	KAB5531295.1
GCA_009194965.1-Fun_VSMA01000027.1_i000_011748	-	1968	Mokosh_TypeI_MkoA	-	1112	False	False	1.3e-16	72.9	0.0	False	False	KAB5530344.1
GCA_009194965.1-Fun_VSMA01000027.1_i000_011803	-	289	Mokosh_TypeI_MkoA	-	1112	False	False	1.2e-09	49.9	0.2	False	False	KAB5530399.1
GCA_009194965.1-Fun_VSMA01000027.1_i000_011881	-	1283	Mokosh_TypeI_MkoA	-	1112	False	False	4.3e-23	94.4	0.0	False	False	KAB5530477.1
GCA_009194965.1-Fun_VSMA01000027.1_i000_011911	-	922	Mokosh_TypeI_MkoA	-	1112	False	False	3.2e-15	68.4	0.0	False	False	KAB5530507.1
GCA_009194965.1-Fun_VSMA01000028.1_i000_012069	-	391	Mokosh_TypeI_MkoA	-	1112	False	False	4.5e-07	41.4	0.0	False	False	KAB5528896.1
GCA_009194965.1-Fun_VSMA01000028.1_i000_012071	-	392	Mokosh_TypeI_MkoA	-	1112	False	False	5.9e-19	80.7	0.0	False	False	KAB5528898.1
GCA_009194965.1-Fun_VSMA01000028.1_i000_012095	-	467	Mokosh_TypeI_MkoA	-	1112	False	False	0.00014	33.1	0.0	False	False	KAB5528922.1
GCA_009194965.1-Fun_VSMA01000029.1_i000_012331	-	160	Mokosh_TypeI_MkoA	-	1112	False	False	7.4e-07	40.7	0.0	False	False	KAB5527991.1
GCA_009194965.1-Fun_VSMA01000029.1_i000_012378	-	610	Mokosh_TypeI_MkoA	-	1112	False	False	3.6e-09	48.3	0.0	False	False	KAB5528038.1
GCA_009194965.1-Fun_VSMA01000030.1_i000_014177	-	1173	Mokosh_TypeI_MkoA	-	1112	False	False	1e-17	76.6	0.0	False	False	KAB5526458.1
GCA_009194965.1-Fun_VSMA01000030.1_i000_014188	-	110	Mokosh_TypeI_MkoA	-	1112	False	False	3.1e-06	38.6	0.0	False	False	KAB5526469.1
GCA_009194965.1-Fun_VSMA01000030.1_i000_014214	-	266	Mokosh_TypeI_MkoA	-	1112	False	False	1.4e-05	36.4	0.0	False	False	KAB5526495.1
GCA_009194965.1-Fun_VSMA01000031.1_i000_014253	-	453	Mokosh_TypeI_MkoA	-	1112	False	False	2.2e-18	78.9	0.0	False	False	KAB5525540.1
GCA_009194965.1-Fun_VSMA01000031.1_i000_014306	-	412	Mokosh_TypeI_MkoA	-	1112	False	False	3.8e-16	71.4	0.0	False	False	KAB5525593.1
GCA_009194965.1-Fun_VSMA01000032.1_i000_014593	-	1571	Mokosh_TypeI_MkoA	-	1112	False	False	2.2e-10	52.4	0.0	False	False	KAB5523916.1
GCA_009194965.1-Fun_VSMA01000033.1_i000_014722	-	722	Mokosh_TypeI_MkoA	-	1112	False	False	3.2e-12	58.4	0.1	False	False	KAB5523022.1
GCA_009194965.1-Fun_VSMA01000033.1_i000_014758	-	541	Mokosh_TypeI_MkoA	-	1112	False	False	3.9000000000000004e-22	91.3	0.0	False	False	KAB5523058.1
GCA_009194965.1-Fun_VSMA01000034.1_i000_014883	-	748	Mokosh_TypeI_MkoA	-	1112	False	False	3.5e-19	81.5	0.0	False	False	KAB5522813.1
GCA_009194965.1-Fun_VSMA01000034.1_i000_015002	-	1228	Mokosh_TypeI_MkoA	-	1112	False	False	2.1e-17	75.6	0.0	False	False	KAB5522932.1
GCA_009194965.1-Fun_VSMA01000034.1_i000_015040	-	913	Mokosh_TypeI_MkoA	-	1112	False	False	2.7e-19	81.8	0.0	False	False	KAB5522970.1
GCA_009194965.1-Fun_VSMA01000035.1_i000_015069	-	705	Mokosh_TypeI_MkoA	-	1112	False	False	3.6e-19	81.4	0.0	False	False	KAB5522025.1
GCA_009194965.1-Fun_VSMA01000035.1_i000_015181	-	1225	Mokosh_TypeI_MkoA	-	1112	False	False	2e-17	75.7	0.0	False	False	KAB5522137.1
GCA_009194965.1-Fun_VSMA01000035.1_i000_015220	-	907	Mokosh_TypeI_MkoA	-	1112	False	False	1.2e-19	83.0	0.0	False	False	KAB5522176.1
GCA_009194965.1-Fun_VSMA01000036.1_i000_015294	-	809	Mokosh_TypeI_MkoA	-	1112	False	False	1e-13	63.4	1.0	False	False	KAB5518864.1
GCA_009194965.1-Fun_VSMA01000037.1_i000_015406	-	1638	Mokosh_TypeI_MkoA	-	1112	False	False	6.4e-21	87.2	0.0	False	False	KAB5518694.1
GCA_009194965.1-Fun_VSMA01000037.1_i000_015431	-	440	Mokosh_TypeI_MkoA	-	1112	False	False	9.6e-24	96.6	0.0	False	False	KAB5518719.1
GCA_009194965.1-Fun_VSMA01000037.1_i000_015495	-	1471	Mokosh_TypeI_MkoA	-	1112	False	False	1.1e-13	63.2	0.0	False	False	KAB5518783.1
GCA_009194965.1-Fun_VSMA01000039.1_i000_015673	-	225	Mokosh_TypeI_MkoA	-	1112	False	False	2.7e-06	38.8	0.0	False	False	KAB5518001.1
GCA_009194965.1-Fun_VSMA01000040.1_i000_017237	-	534	Mokosh_TypeI_MkoA	-	1112	False	False	3.3e-22	91.5	0.0	False	False	KAB5517431.1
GCA_009194965.1-Fun_VSMA01000041.1_i000_017366	-	394	Mokosh_TypeI_MkoA	-	1112	False	False	1.7e-19	82.5	0.0	False	False	KAB5517288.1
GCA_009194965.1-Fun_VSMA01000041.1_i000_017368	-	391	Mokosh_TypeI_MkoA	-	1112	False	False	4.5e-07	41.4	0.0	False	False	KAB5517290.1
GCA_009194965.1-Fun_VSMA01000042.1_i000_017517	-	722	Mokosh_TypeI_MkoA	-	1112	False	False	8.1e-12	57.1	0.0	False	False	KAB5516913.1
GCA_009194965.1-Fun_VSMA01000044.1_i000_017720	-	279	Mokosh_TypeI_MkoA	-	1112	False	False	0.0001	33.5	0.0	False	False	KAB5515437.1
GCA_009194965.1-Fun_VSMA01000046.1_i000_017966	-	778	Mokosh_TypeI_MkoA	-	1112	False	False	3e-08	45.3	0.0	False	False	KAB5515211.1
GCA_009194965.1-Fun_VSMA01000046.1_i000_018004	-	450	Mokosh_TypeI_MkoA	-	1112	False	False	5e-05	34.6	0.0	False	False	KAB5515249.1
GCA_009194965.1-Fun_VSMA01000048.1_i000_018123	-	251	Mokosh_TypeI_MkoA	-	1112	False	False	7.3e-08	44.0	0.0	False	False	KAB5515004.1
GCA_009194965.1-Fun_VSMA01000049.1_i000_018171	-	273	Mokosh_TypeI_MkoA	-	1112	False	False	4.1e-07	41.5	0.0	False	False	KAB5514876.1
GCA_009194965.1-Fun_VSMA01000049.1_i000_018195	-	322	Mokosh_TypeI_MkoA	-	1112	False	False	3.1e-09	48.5	0.0	False	False	KAB5514900.1
GCA_009194965.1-Fun_VSMA01000049.1_i000_018218	-	291	Mokosh_TypeI_MkoA	-	1112	False	False	0.00067	30.9	0.0	False	False	KAB5514923.1
GCA_009194965.1-Fun_VSMA01000050.1_i000_019666	-	441	Mokosh_TypeI_MkoA	-	1112	False	False	4.9e-05	34.6	0.0	False	False	KAB5513585.1
GCA_009194965.1-Fun_VSMA01000050.1_i000_019667	-	606	Mokosh_TypeI_MkoA	-	1112	False	False	8.1e-06	37.2	0.0	False	False	KAB5513586.1
GCA_009194965.1-Fun_VSMA01000052.1_i000_019813	-	116	Mokosh_TypeI_MkoA	-	1112	False	False	0.00036	31.8	0.0	False	False	KAB5513401.1
GCA_009194965.1-Fun_VSMA01000057.1_i000_020181	-	619	Mokosh_TypeI_MkoA	-	1112	False	False	1.1e-09	50.0	0.0	False	False	KAB5513038.1
GCA_009194965.1-Fun_VSMA01000058.1_i000_020260	-	503	Mokosh_TypeI_MkoA	-	1112	False	False	1.2e-08	46.6	0.0	False	False	KAB5511723.1
GCA_009299455.1-Fun_VIGI01000001.1_i000_000116	-	1179	Mokosh_TypeI_MkoA	-	1112	False	False	4e-21	87.9	0.0	False	False	KAB8304213.1
GCA_009299455.1-Fun_VIGI01000001.1_i000_000162	-	335	Mokosh_TypeI_MkoA	-	1112	False	False	8.4e-20	83.5	0.0	False	False	KAB8304261.1
GCA_009299455.1-Fun_VIGI01000001.1_i000_000214	-	537	Mokosh_TypeI_MkoA	-	1112	False	False	6.9e-15	67.3	0.0	False	False	KAB8304319.1
GCA_009299455.1-Fun_VIGI01000001.1_i000_000310	-	601	Mokosh_TypeI_MkoA	-	1112	False	False	4.6e-19	81.1	0.0	False	False	KAB8304424.1
GCA_009299455.1-Fun_VIGI01000001.1_i000_000471	-	400	Mokosh_TypeI_MkoA	-	1112	False	False	1.9e-17	75.7	0.0	False	False	KAB8304610.1
GCA_009299455.1-Fun_VIGI01000001.1_i000_000571	-	686	Mokosh_TypeI_MkoA	-	1112	False	False	1.2e-12	59.8	0.0	False	False	KAB8304729.1
GCA_009299455.1-Fun_VIGI01000001.1_i000_000748	-	2460	Mokosh_TypeI_MkoA	-	1112	False	False	3.9e-09	48.2	0.0	False	False	KAB8304946.1
GCA_009299455.1-Fun_VIGI01000001.1_i000_000901	-	950	Mokosh_TypeI_MkoA	-	1112	False	False	6.1e-14	64.1	0.0	False	False	KAB8305121.1
GCA_009299455.1-Fun_VIGI01000002.1_i000_001022	-	1411	Mokosh_TypeI_MkoA	-	1112	False	False	6.699999999999999e-25	100.4	0.0	False	False	KAB8303084.1
GCA_009299455.1-Fun_VIGI01000002.1_i000_001050	-	448	Mokosh_TypeI_MkoA	-	1112	False	False	1.7e-05	36.1	0.0	False	False	KAB8303114.1
GCA_009299455.1-Fun_VIGI01000002.1_i000_001268	-	858	Mokosh_TypeI_MkoA	-	1112	False	False	2.3e-08	45.6	0.2	False	False	KAB8303351.1
GCA_009299455.1-Fun_VIGI01000002.1_i000_001297	-	410	Mokosh_TypeI_MkoA	-	1112	False	False	3.4e-24	98.1	0.0	False	False	KAB8303383.1
GCA_009299455.1-Fun_VIGI01000002.1_i000_001435	-	921	Mokosh_TypeI_MkoA	-	1112	False	False	1.2e-15	69.7	0.0	False	False	KAB8303542.1
GCA_009299455.1-Fun_VIGI01000002.1_i000_001673	-	625	Mokosh_TypeI_MkoA	-	1112	False	False	4.1e-21	87.9	0.0	False	False	KAB8303814.1
GCA_009299455.1-Fun_VIGI01000002.1_i000_001701	-	1134	Mokosh_TypeI_MkoA	-	1112	False	False	5.5e-19	80.8	0.0	False	False	KAB8303845.1
GCA_009299455.1-Fun_VIGI01000003.1_i000_001937	-	706	Mokosh_TypeI_MkoA	-	1112	False	False	2.1e-18	78.9	0.0	False	False	KAB8301999.1
GCA_009299455.1-Fun_VIGI01000003.1_i000_002152	-	877	Mokosh_TypeI_MkoA	-	1112	False	False	5.1e-29	114.1	0.8	False	False	KAB8302222.1
GCA_009299455.1-Fun_VIGI01000003.1_i000_002178	-	472	Mokosh_TypeI_MkoA	-	1112	False	False	3.2e-12	58.4	0.0	False	False	KAB8302250.1
GCA_009299455.1-Fun_VIGI01000003.1_i000_002381	-	1184	Mokosh_TypeI_MkoA	-	1112	False	False	2.8e-16	71.8	0.0	False	False	KAB8302500.1
GCA_009299455.1-Fun_VIGI01000003.1_i000_002554	-	1166	Mokosh_TypeI_MkoA	-	1112	False	False	6.700000000000001e-22	90.5	0.0	False	False	KAB8302710.1
GCA_009299455.1-Fun_VIGI01000003.1_i000_002617	-	711	Mokosh_TypeI_MkoA	-	1112	False	False	1.9999999999999998e-26	105.5	0.0	False	False	KAB8302787.1
GCA_009299455.1-Fun_VIGI01000003.1_i000_002664	-	814	Mokosh_TypeI_MkoA	-	1112	False	False	5.3e-16	70.9	0.1	False	False	KAB8302843.1
GCA_009299455.1-Fun_VIGI01000004.1_i000_002837	-	1210	Mokosh_TypeI_MkoA	-	1112	False	False	1.5e-15	69.5	0.0	False	False	KAB8300837.1
GCA_009299455.1-Fun_VIGI01000004.1_i000_002938	-	520	Mokosh_TypeI_MkoA	-	1112	False	False	3.3e-18	78.3	0.0	False	False	KAB8300941.1
GCA_009299455.1-Fun_VIGI01000004.1_i000_002968	-	669	Mokosh_TypeI_MkoA	-	1112	False	False	3.6e-08	45.0	0.0	False	False	KAB8300972.1
GCA_009299455.1-Fun_VIGI01000004.1_i000_003401	-	763	Mokosh_TypeI_MkoA	-	1112	False	False	0.00019	32.7	0.1	False	False	KAB8301466.1
GCA_009299455.1-Fun_VIGI01000004.1_i000_003427	-	905	Mokosh_TypeI_MkoA	-	1112	False	False	1.8e-13	62.6	0.0	False	False	KAB8301502.1
GCA_009299455.1-Fun_VIGI01000004.1_i000_003487	-	2258	Mokosh_TypeI_MkoA	-	1112	False	False	3.6e-62	223.8	38.2	False	False	KAB8301571.1
GCA_009299455.1-Fun_VIGI01000005.1_i000_003601	-	641	Mokosh_TypeI_MkoA	-	1112	False	False	1.1e-26	106.3	0.0	False	False	KAB8299761.1
GCA_009299455.1-Fun_VIGI01000005.1_i000_003632	-	496	Mokosh_TypeI_MkoA	-	1112	False	False	6.4e-15	67.4	0.0	False	False	KAB8299793.1
GCA_009299455.1-Fun_VIGI01000005.1_i000_003661	-	905	Mokosh_TypeI_MkoA	-	1112	False	False	1.4e-12	59.6	0.0	False	False	KAB8299825.1
GCA_009299455.1-Fun_VIGI01000005.1_i000_003726	-	563	Mokosh_TypeI_MkoA	-	1112	False	False	3.4e-17	74.9	0.0	False	False	KAB8299895.1
GCA_009299455.1-Fun_VIGI01000005.1_i000_003762	-	649	Mokosh_TypeI_MkoA	-	1112	False	False	2.1e-23	95.5	0.0	False	False	KAB8299933.1
GCA_009299455.1-Fun_VIGI01000005.1_i000_004023	-	582	Mokosh_TypeI_MkoA	-	1112	False	False	1.1e-16	73.1	0.0	False	False	KAB8300218.1
GCA_009299455.1-Fun_VIGI01000005.1_i000_004048	-	585	Mokosh_TypeI_MkoA	-	1112	False	False	1.3e-14	66.4	0.0	False	False	KAB8300255.1
GCA_009299455.1-Fun_VIGI01000005.1_i000_004056	-	754	Mokosh_TypeI_MkoA	-	1112	False	False	1.9e-20	85.7	0.1	False	False	KAB8300263.1
GCA_009299455.1-Fun_VIGI01000005.1_i000_004073	-	928	Mokosh_TypeI_MkoA	-	1112	False	False	2.0000000000000002e-23	95.6	0.0	False	False	KAB8300286.1
GCA_009299455.1-Fun_VIGI01000005.1_i000_004085	-	1608	Mokosh_TypeI_MkoA	-	1112	False	False	7.4e-33	126.8	11.4	False	False	KAB8300304.1
GCA_009299455.1-Fun_VIGI01000005.1_i000_004109	-	871	Mokosh_TypeI_MkoA	-	1112	False	False	3.1e-19	81.7	0.0	False	False	KAB8300335.1
GCA_009299455.1-Fun_VIGI01000005.1_i000_004128	-	1440	Mokosh_TypeI_MkoA	-	1112	False	False	4.1999999999999996e-47	173.9	0.0	False	False	KAB8300358.1
GCA_009299455.1-Fun_VIGI01000006.1_i000_004439	-	367	Mokosh_TypeI_MkoA	-	1112	False	False	3.6e-07	41.7	0.0	False	False	KAB8298675.1
GCA_009299455.1-Fun_VIGI01000006.1_i000_004530	-	574	Mokosh_TypeI_MkoA	-	1112	False	False	4.9e-19	81.0	0.0	False	False	KAB8298768.1
GCA_009299455.1-Fun_VIGI01000006.1_i000_004853	-	1059	Mokosh_TypeI_MkoA	-	1112	False	False	1.7e-23	95.8	0.0	False	False	KAB8299162.1
GCA_009299455.1-Fun_VIGI01000006.1_i000_004856	-	2152	Mokosh_TypeI_MkoA	-	1112	False	False	1.4e-18	79.5	0.0	False	False	KAB8299166.1
GCA_009299455.1-Fun_VIGI01000006.1_i000_004954	-	703	Mokosh_TypeI_MkoA	-	1112	False	False	8.2e-88	308.7	0.1	False	False	KAB8299289.1
GCA_009299455.1-Fun_VIGI01000007.1_i000_005012	-	381	Mokosh_TypeI_MkoA	-	1112	False	False	6.3e-14	64.1	0.0	False	False	KAB8297617.1
GCA_009299455.1-Fun_VIGI01000007.1_i000_005038	-	663	Mokosh_TypeI_MkoA	-	1112	False	False	1e-06	40.2	0.1	False	False	KAB8297643.1
GCA_009299455.1-Fun_VIGI01000007.1_i000_005188	-	1193	Mokosh_TypeI_MkoA	-	1112	False	False	1e-20	86.6	0.0	False	False	KAB8297803.1
GCA_009299455.1-Fun_VIGI01000007.1_i000_005242	-	760	Mokosh_TypeI_MkoA	-	1112	False	False	1.2e-13	63.1	0.0	False	False	KAB8297859.1
GCA_009299455.1-Fun_VIGI01000007.1_i000_005500	-	1562	Mokosh_TypeI_MkoA	-	1112	False	False	6.9e-09	47.4	0.0	False	False	KAB8298161.1
GCA_009299455.1-Fun_VIGI01000008.1_i000_005760	-	1193	Mokosh_TypeI_MkoA	-	1112	False	False	8.5e-36	136.5	0.0	False	False	KAB8296756.1
GCA_009299455.1-Fun_VIGI01000008.1_i000_005908	-	1012	Mokosh_TypeI_MkoA	-	1112	False	False	3.3e-14	65.0	0.0	False	False	KAB8296912.1
GCA_009299455.1-Fun_VIGI01000008.1_i000_005930	-	433	Mokosh_TypeI_MkoA	-	1112	False	False	3.3e-22	91.5	0.0	False	False	KAB8296935.1
GCA_009299455.1-Fun_VIGI01000008.1_i000_006159	-	1233	Mokosh_TypeI_MkoA	-	1112	False	False	1.2e-15	69.7	0.0	False	False	KAB8297195.1
GCA_009299455.1-Fun_VIGI01000008.1_i000_006221	-	678	Mokosh_TypeI_MkoA	-	1112	False	False	4.5e-13	61.2	0.0	False	False	KAB8297273.1
GCA_009299455.1-Fun_VIGI01000009.1_i000_006667	-	374	Mokosh_TypeI_MkoA	-	1112	False	False	3.6e-16	71.5	0.0	False	False	KAB8296079.1
GCA_009299455.1-Fun_VIGI01000009.1_i000_006727	-	574	Mokosh_TypeI_MkoA	-	1112	False	False	1.1e-10	53.3	0.0	False	False	KAB8296157.1
GCA_009299455.1-Fun_VIGI01000009.1_i000_006865	-	787	Mokosh_TypeI_MkoA	-	1112	False	False	1.8e-18	79.1	0.0	False	False	KAB8296314.1
GCA_009299455.1-Fun_VIGI01000010.1_i000_006994	-	639	Mokosh_TypeI_MkoA	-	1112	False	False	1e-12	60.1	0.0	False	False	KAB8294719.1
GCA_009299455.1-Fun_VIGI01000010.1_i000_007049	-	2020	Mokosh_TypeI_MkoA	-	1112	False	False	8.9e-70	249.0	0.0	False	False	KAB8294774.1
GCA_009299455.1-Fun_VIGI01000010.1_i000_007125	-	413	Mokosh_TypeI_MkoA	-	1112	False	False	3.4e-16	71.6	0.0	False	False	KAB8294851.1
GCA_009299455.1-Fun_VIGI01000010.1_i000_007272	-	1252	Mokosh_TypeI_MkoA	-	1112	False	False	9.4e-23	93.3	0.0	False	False	KAB8295012.1
GCA_009299455.1-Fun_VIGI01000010.1_i000_007302	-	700	Mokosh_TypeI_MkoA	-	1112	False	False	4.7e-13	61.2	0.0	False	False	KAB8295046.1
GCA_009299455.1-Fun_VIGI01000010.1_i000_007499	-	1145	Mokosh_TypeI_MkoA	-	1112	False	False	1.5e-13	62.8	0.0	False	False	KAB8295278.1
GCA_009299455.1-Fun_VIGI01000011.1_i000_007631	-	893	Mokosh_TypeI_MkoA	-	1112	False	False	0.00012	33.3	0.0	False	False	KAB8293774.1
GCA_009299455.1-Fun_VIGI01000011.1_i000_007713	-	576	Mokosh_TypeI_MkoA	-	1112	False	False	3.3e-23	94.8	0.0	False	False	KAB8293862.1
GCA_009299455.1-Fun_VIGI01000011.1_i000_007729	-	316	Mokosh_TypeI_MkoA	-	1112	False	False	1.2e-19	83.0	0.0	False	False	KAB8293878.1
GCA_009299455.1-Fun_VIGI01000011.1_i000_007815	-	848	Mokosh_TypeI_MkoA	-	1112	False	False	4.9e-21	87.6	0.0	False	False	KAB8293976.1
GCA_009299455.1-Fun_VIGI01000011.1_i000_007894	-	692	Mokosh_TypeI_MkoA	-	1112	False	False	3e-18	78.4	0.9	False	False	KAB8294067.1
GCA_009299455.1-Fun_VIGI01000011.1_i000_007927	-	680	Mokosh_TypeI_MkoA	-	1112	False	False	1.4e-15	69.5	0.0	False	False	KAB8294103.1
GCA_009299455.1-Fun_VIGI01000011.1_i000_007988	-	902	Mokosh_TypeI_MkoA	-	1112	False	False	8.700000000000001e-22	90.1	0.0	False	False	KAB8294177.1
GCA_009299455.1-Fun_VIGI01000012.1_i000_008211	-	430	Mokosh_TypeI_MkoA	-	1112	False	False	4.2999999999999996e-24	97.7	0.0	False	False	KAB8292981.1
GCA_009299455.1-Fun_VIGI01000012.1_i000_008216	-	355	Mokosh_TypeI_MkoA	-	1112	False	False	4.6e-15	67.8	0.0	False	False	KAB8292986.1
GCA_009299455.1-Fun_VIGI01000012.1_i000_008376	-	1844	Mokosh_TypeI_MkoA	-	1112	False	False	8.9e-20	83.4	0.0	False	False	KAB8293162.1
GCA_009299455.1-Fun_VIGI01000012.1_i000_008501	-	504	Mokosh_TypeI_MkoA	-	1112	False	False	9.1e-11	53.6	0.0	False	False	KAB8293307.1
GCA_009299455.1-Fun_VIGI01000013.1_i000_008701	-	1941	Mokosh_TypeI_MkoA	-	1112	False	False	4.2e-14	64.6	0.0	False	False	KAB8292090.1
GCA_009299455.1-Fun_VIGI01000013.1_i000_008879	-	1072	Mokosh_TypeI_MkoA	-	1112	False	False	8.4e-23	93.5	0.0	False	False	KAB8292271.1
GCA_009299455.1-Fun_VIGI01000013.1_i000_008937	-	465	Mokosh_TypeI_MkoA	-	1112	False	False	2e-22	92.2	0.0	False	False	KAB8292329.1
GCA_009299455.1-Fun_VIGI01000013.1_i000_008985	-	396	Mokosh_TypeI_MkoA	-	1112	False	False	2.1e-20	85.5	0.0	False	False	KAB8292383.1
GCA_009299455.1-Fun_VIGI01000013.1_i000_009034	-	833	Mokosh_TypeI_MkoA	-	1112	False	False	2.4e-17	75.4	0.1	False	False	KAB8292449.1
GCA_009299455.1-Fun_VIGI01000013.1_i000_009060	-	601	Mokosh_TypeI_MkoA	-	1112	False	False	7.4e-07	40.7	0.1	False	False	KAB8292480.1
GCA_009299455.1-Fun_VIGI01000013.1_i000_009114	-	637	Mokosh_TypeI_MkoA	-	1112	False	False	2.3e-20	85.4	0.0	False	False	KAB8292538.1
GCA_009299455.1-Fun_VIGI01000014.1_i000_009379	-	377	Mokosh_TypeI_MkoA	-	1112	False	False	3.8e-20	84.7	0.0	False	False	KAB8291757.1
GCA_009299455.1-Fun_VIGI01000015.1_i000_009495	-	491	Mokosh_TypeI_MkoA	-	1112	False	False	8.1e-18	77.0	0.0	False	False	KAB8291063.1
GCA_009299455.1-Fun_VIGI01000015.1_i000_009528	-	720	Mokosh_TypeI_MkoA	-	1112	False	False	3.5e-18	78.2	0.0	False	False	KAB8291096.1
GCA_009299455.1-Fun_VIGI01000015.1_i000_009571	-	616	Mokosh_TypeI_MkoA	-	1112	False	False	1.2e-16	73.1	0.0	False	False	KAB8291139.1
GCA_009299455.1-Fun_VIGI01000015.1_i000_009745	-	833	Mokosh_TypeI_MkoA	-	1112	False	False	3.9e-13	61.4	0.0	False	False	KAB8291318.1
GCA_009299455.1-Fun_VIGI01000015.1_i000_009748	-	478	Mokosh_TypeI_MkoA	-	1112	False	False	9e-20	83.4	0.0	False	False	KAB8291321.1
GCA_009299455.1-Fun_VIGI01000016.1_i000_010088	-	436	Mokosh_TypeI_MkoA	-	1112	False	False	2.1e-18	78.9	0.0	False	False	KAB8290894.1
GCA_009299455.1-Fun_VIGI01000018.1_i000_010322	-	1116	Mokosh_TypeI_MkoA	-	1112	False	False	6.2999999999999995e-84	295.9	0.0	False	False	KAB8290137.1
GCA_009299455.1-Fun_VIGI01000018.1_i000_010363	-	494	Mokosh_TypeI_MkoA	-	1112	False	False	0.00011	33.5	0.0	False	False	KAB8290179.1
GCA_009299455.1-Fun_VIGI01000018.1_i000_010387	-	764	Mokosh_TypeI_MkoA	-	1112	False	False	6e-24	97.2	0.0	False	False	KAB8290203.1
GCA_009299455.1-Fun_VIGI01000018.1_i000_010421	-	754	Mokosh_TypeI_MkoA	-	1112	False	False	7.5e-10	50.6	0.0	False	False	KAB8290238.1
GCA_009299455.1-Fun_VIGI01000020.1_i000_010702	-	501	Mokosh_TypeI_MkoA	-	1112	False	False	2.1e-23	95.5	0.5	False	False	KAB8289862.1
GCA_009299455.1-Fun_VIGI01000020.1_i000_010729	-	397	Mokosh_TypeI_MkoA	-	1112	False	False	6.8e-30	116.9	0.0	False	False	KAB8289889.1
GCA_009299455.1-Fun_VIGI01000021.1_i000_010807	-	1354	Mokosh_TypeI_MkoA	-	1112	False	False	2.1e-22	92.1	0.0	False	False	KAB8289686.1
GCA_009299455.1-Fun_VIGI01000022.1_i000_010851	-	1646	Mokosh_TypeI_MkoA	-	1112	False	False	3.6e-66	237.1	0.0	False	False	KAB8289480.1
GCA_009299455.1-Fun_VIGI01000022.1_i000_010853	-	968	Mokosh_TypeI_MkoA	-	1112	False	False	3.9e-12	58.1	0.0	False	False	KAB8289482.1
GCA_009363875.1-Pla_CM018680.1_i000_000092	-	313	Mokosh_TypeI_MkoA	-	1112	False	False	0.0005	31.3	0.0	False	False	+
GCA_009363875.1-Pla_CM018680.1_i000_000096	-	657	Mokosh_TypeI_MkoA	-	1112	False	False	3.7e-12	58.2	0.0	False	False	+
GCA_009363875.1-Pla_CM018680.1_i000_000118	-	463	Mokosh_TypeI_MkoA	-	1112	False	False	0.00036	31.8	0.0	False	False	-
GCA_009363875.1-Pla_CM018680.1_i000_000128	-	1402	Mokosh_TypeI_MkoA	-	1112	False	False	4.0000000000000004e-24	97.8	9.2	False	False	-
GCA_009363875.1-Pla_CM018680.1_i000_000139	-	850	Mokosh_TypeI_MkoA	-	1112	False	False	6.3e-18	77.3	0.0	False	False	+
GCA_009363875.1-Pla_CM018680.1_i000_000141	-	410	Mokosh_TypeI_MkoA	-	1112	False	False	5.600000000000001e-22	90.7	0.0	False	False	-
GCA_009363875.1-Pla_CM018680.1_i000_000189	-	201	Mokosh_TypeI_MkoA	-	1112	False	False	6.9e-07	40.8	0.0	False	False	-
GCA_009363875.1-Pla_CM018680.1_i000_000190	-	516	Mokosh_TypeI_MkoA	-	1112	False	False	2.7e-13	62.0	0.0	False	False	-
GCA_009363875.1-Pla_CM018680.1_i000_000208	-	852	Mokosh_TypeI_MkoA	-	1112	False	False	6.7e-18	77.2	0.0	False	False	+
GCA_009363875.1-Pla_CM018680.1_i000_000212	-	421	Mokosh_TypeI_MkoA	-	1112	False	False	6e-22	90.6	0.0	False	False	-
GCA_009363875.1-Pla_CM018680.1_i000_000235	-	494	Mokosh_TypeI_MkoA	-	1112	False	False	3.9e-07	41.6	0.0	False	False	+
GCA_009363875.1-Pla_CM018680.1_i000_000244	-	337	Mokosh_TypeI_MkoA	-	1112	False	False	6.9e-12	57.3	0.0	False	False	+
GCA_009363875.1-Pla_CM018680.1_i000_000246	-	1710	Mokosh_TypeI_MkoA	-	1112	False	False	3.2e-75	267.0	2.8	False	False	+
GCA_009363875.1-Pla_CM018680.1_i000_000247	-	384	Mokosh_TypeI_MkoA	-	1112	False	False	1e-14	66.7	0.0	False	False	-
GCA_009363875.1-Pla_CM018680.1_i000_000252	-	369	Mokosh_TypeI_MkoA	-	1112	False	False	1.1e-14	66.6	0.0	False	False	-
GCA_009363875.1-Pla_CM018680.1_i000_000358	-	494	Mokosh_TypeI_MkoA	-	1112	False	False	2.6e-20	85.2	0.0	False	False	-
GCA_009363875.1-Pla_CM018680.1_i000_000404	-	847	Mokosh_TypeI_MkoA	-	1112	False	False	2.3e-20	85.4	0.0	False	False	+
GCA_009363875.1-Pla_CM018680.1_i000_000431	-	923	Mokosh_TypeI_MkoA	-	1112	False	False	2.6e-19	81.9	0.0	False	False	+
GCA_009363875.1-Pla_CM018680.1_i000_000465	-	912	Mokosh_TypeI_MkoA	-	1112	False	False	2e-14	65.7	0.0	False	False	-
GCA_009363875.1-Pla_CM018680.1_i000_000545	-	689	Mokosh_TypeI_MkoA	-	1112	False	False	6.2e-09	47.5	0.1	False	False	+
GCA_009363875.1-Pla_CM018680.1_i000_000546	-	791	Mokosh_TypeI_MkoA	-	1112	False	False	2e-11	55.8	0.0	False	False	+
GCA_009363875.1-Pla_CM018680.1_i000_000571	-	713	Mokosh_TypeI_MkoA	-	1112	False	False	1.4e-11	56.3	0.1	False	False	-
GCA_009363875.1-Pla_CM018680.1_i000_000619	-	680	Mokosh_TypeI_MkoA	-	1112	False	False	6.2e-20	84.0	0.0	False	False	-
GCA_009363875.1-Pla_CM018680.1_i000_000620	-	359	Mokosh_TypeI_MkoA	-	1112	False	False	1.2e-18	79.7	0.0	False	False	-
GCA_009363875.1-Pla_CM018680.1_i000_000625	-	873	Mokosh_TypeI_MkoA	-	1112	False	False	2.9999999999999997e-44	164.5	0.0	False	False	-
GCA_009363875.1-Pla_CM018680.1_i000_000651	-	968	Mokosh_TypeI_MkoA	-	1112	False	False	2.3e-17	75.4	0.0	False	False	-
GCA_009363875.1-Pla_CM018680.1_i000_000661	-	909	Mokosh_TypeI_MkoA	-	1112	False	False	1.4e-16	72.9	0.0	False	False	+
GCA_009363875.1-Pla_CM018680.1_i000_000677	-	2011	Mokosh_TypeI_MkoA	-	1112	False	False	1e-48	179.3	0.0	False	False	+
GCA_009363875.1-Pla_CM018680.1_i000_000679	-	410	Mokosh_TypeI_MkoA	-	1112	False	False	0.00036	31.8	0.0	False	False	+
GCA_009363875.1-Pla_CM018680.1_i000_000681	-	478	Mokosh_TypeI_MkoA	-	1112	False	False	1.6e-21	89.3	0.0	False	False	+
GCA_009363875.1-Pla_CM018680.1_i000_000791	-	142	Mokosh_TypeI_MkoA	-	1112	False	False	0.00056	31.1	0.0	False	False	+
GCA_009363875.1-Pla_CM018680.1_i000_000974	-	439	Mokosh_TypeI_MkoA	-	1112	False	False	1.5999999999999998e-25	102.5	0.0	False	False	-
GCA_009363875.1-Pla_CM018680.1_i000_000976	-	918	Mokosh_TypeI_MkoA	-	1112	False	False	4.1000000000000004e-44	164.0	0.5	False	False	-
GCA_009363875.1-Pla_CM018680.1_i000_000986	-	2038	Mokosh_TypeI_MkoA	-	1112	False	False	2.8e-108	376.5	0.0	True	False	-
GCA_009363875.1-Pla_CM018680.1_i000_000999	-	678	Mokosh_TypeI_MkoA	-	1112	False	False	4.7e-25	100.9	0.0	False	False	+
GCA_009363875.1-Pla_CM018680.1_i000_001010	-	710	Mokosh_TypeI_MkoA	-	1112	False	False	1e-17	76.6	0.0	False	False	+
GCA_009363875.1-Pla_CM018680.1_i000_001011	-	960	Mokosh_TypeI_MkoA	-	1112	False	False	1.1e-17	76.5	0.0	False	False	+
GCA_009363875.1-Pla_CM018680.1_i000_001012	-	711	Mokosh_TypeI_MkoA	-	1112	False	False	6e-18	77.4	0.0	False	False	+
GCA_009363875.1-Pla_CM018680.1_i000_001021	-	718	Mokosh_TypeI_MkoA	-	1112	False	False	2e-17	75.6	0.0	False	False	+
GCA_009363875.1-Pla_CM018680.1_i000_001023	-	1174	Mokosh_TypeI_MkoA	-	1112	False	False	1.6e-39	148.8	0.1	False	False	+
GCA_009363875.1-Pla_CM018680.1_i000_001032	-	448	Mokosh_TypeI_MkoA	-	1112	False	False	6.7e-09	47.4	0.5	False	False	+
GCA_009363875.1-Pla_CM018680.1_i000_001034	-	409	Mokosh_TypeI_MkoA	-	1112	False	False	1.4e-20	86.1	0.1	False	False	+
GCA_009363875.1-Pla_CM018680.1_i000_001092	-	678	Mokosh_TypeI_MkoA	-	1112	False	False	3.4e-25	101.4	0.0	False	False	-
GCA_009363875.1-Pla_CM018680.1_i000_001106	-	1429	Mokosh_TypeI_MkoA	-	1112	False	False	1.1e-41	156.1	0.0	False	False	+
GCA_009363875.1-Pla_CM018680.1_i000_001118	-	710	Mokosh_TypeI_MkoA	-	1112	False	False	1.1e-16	73.2	0.0	False	False	+
GCA_009363875.1-Pla_CM018680.1_i000_001120	-	348	Mokosh_TypeI_MkoA	-	1112	False	False	4.4e-20	84.5	0.1	False	False	+
GCA_009363875.1-Pla_CM018680.1_i000_001124	-	400	Mokosh_TypeI_MkoA	-	1112	False	False	9.4e-19	80.0	0.0	False	False	+
GCA_009363875.1-Pla_CM018680.1_i000_001131	-	453	Mokosh_TypeI_MkoA	-	1112	False	False	5.3e-19	80.9	0.1	False	False	+
GCA_009363875.1-Pla_CM018680.1_i000_001190	-	565	Mokosh_TypeI_MkoA	-	1112	False	False	0.00027	32.2	0.2	False	False	+
GCA_009363875.1-Pla_CM018680.1_i000_001191	-	837	Mokosh_TypeI_MkoA	-	1112	False	False	3.2000000000000003e-38	144.5	0.0	False	False	+
GCA_009363875.1-Pla_CM018680.1_i000_001220	-	926	Mokosh_TypeI_MkoA	-	1112	False	False	3.2e-18	78.3	0.0	False	False	-
GCA_009363875.1-Pla_CM018680.1_i000_001224	-	830	Mokosh_TypeI_MkoA	-	1112	False	False	9.5e-16	70.1	0.0	False	False	-
GCA_009363875.1-Pla_CM018680.1_i000_001256	-	1176	Mokosh_TypeI_MkoA	-	1112	False	False	2e-14	65.7	0.0	False	False	+
GCA_009363875.1-Pla_CM018680.1_i000_001260	-	1006	Mokosh_TypeI_MkoA	-	1112	False	False	1.2e-16	73.1	0.0	False	False	+
GCA_009363875.1-Pla_CM018680.1_i000_001261	-	563	Mokosh_TypeI_MkoA	-	1112	False	False	1.6000000000000002e-23	95.8	0.0	False	False	+
GCA_009363875.1-Pla_CM018680.1_i000_001268	-	364	Mokosh_TypeI_MkoA	-	1112	False	False	1.9e-15	69.1	0.0	False	False	-
GCA_009363875.1-Pla_CM018680.1_i000_001281	-	327	Mokosh_TypeI_MkoA	-	1112	False	False	1.6e-07	42.9	0.0	False	False	+
GCA_009363875.1-Pla_CM018680.1_i000_001325	-	820	Mokosh_TypeI_MkoA	-	1112	False	False	1.6e-09	49.5	0.0	False	False	+
GCA_009363875.1-Pla_CM018680.1_i000_001397	-	1259	Mokosh_TypeI_MkoA	-	1112	False	False	6.6e-20	83.9	0.0	False	False	-
GCA_009363875.1-Pla_CM018680.1_i000_001409	-	1089	Mokosh_TypeI_MkoA	-	1112	False	False	1.7e-46	172.0	4.1	False	False	+
GCA_009363875.1-Pla_CM018680.1_i000_001410	-	375	Mokosh_TypeI_MkoA	-	1112	False	False	9.1e-07	40.4	0.0	False	False	-
GCA_009363875.1-Pla_CM018680.1_i000_001414	-	628	Mokosh_TypeI_MkoA	-	1112	False	False	2.7e-22	91.8	0.0	False	False	+
GCA_009363875.1-Pla_CM018680.1_i000_001472	-	980	Mokosh_TypeI_MkoA	-	1112	False	False	3.9e-17	74.7	0.0	False	False	-
GCA_009363875.1-Pla_CM018680.1_i000_001494	-	666	Mokosh_TypeI_MkoA	-	1112	False	False	4.9e-18	77.7	0.0	False	False	+
GCA_009363875.1-Pla_CM018680.1_i000_001521	-	1425	Mokosh_TypeI_MkoA	-	1112	False	False	1.4e-19	82.8	0.0	False	False	-
GCA_009363875.1-Pla_CM018680.1_i000_001522	-	681	Mokosh_TypeI_MkoA	-	1112	False	False	6.6e-20	83.9	0.0	False	False	-
GCA_009363875.1-Pla_CM018680.1_i000_001526	-	338	Mokosh_TypeI_MkoA	-	1112	False	False	3.8e-15	68.1	0.0	False	False	-
GCA_009363875.1-Pla_CM018680.1_i000_001527	-	644	Mokosh_TypeI_MkoA	-	1112	False	False	1.2e-19	83.0	0.0	False	False	-
GCA_009363875.1-Pla_CM018680.1_i000_001528	-	497	Mokosh_TypeI_MkoA	-	1112	False	False	2.6e-06	38.9	0.0	False	False	-
GCA_009363875.1-Pla_CM018680.1_i000_001529	-	565	Mokosh_TypeI_MkoA	-	1112	False	False	1.5e-09	49.6	0.0	False	False	-
GCA_009363875.1-Pla_CM018680.1_i000_001531	-	437	Mokosh_TypeI_MkoA	-	1112	False	False	2.9e-19	81.7	0.0	False	False	+
GCA_009363875.1-Pla_CM018680.1_i000_001536	-	671	Mokosh_TypeI_MkoA	-	1112	False	False	4.1e-19	81.2	0.0	False	False	-
GCA_009363875.1-Pla_CM018680.1_i000_001539	-	942	Mokosh_TypeI_MkoA	-	1112	False	False	1.9e-31	122.1	0.7	False	False	-
GCA_009363875.1-Pla_CM018680.1_i000_001540	-	707	Mokosh_TypeI_MkoA	-	1112	False	False	2.2e-18	78.9	0.0	False	False	+
GCA_009363875.1-Pla_CM018680.1_i000_001561	-	333	Mokosh_TypeI_MkoA	-	1112	False	False	5.2e-21	87.5	0.0	False	False	+
GCA_009363875.1-Pla_CM018680.1_i000_001590	-	618	Mokosh_TypeI_MkoA	-	1112	False	False	2.6e-20	85.2	0.0	False	False	+
GCA_009363875.1-Pla_CM018680.1_i000_001679	-	999	Mokosh_TypeI_MkoA	-	1112	False	False	3.8999999999999997e-53	193.9	0.0	False	False	+
GCA_009363875.1-Pla_CM018680.1_i000_001684	-	881	Mokosh_TypeI_MkoA	-	1112	False	False	1.2e-32	126.1	2.1	False	False	+
GCA_009363875.1-Pla_CM018680.1_i000_001706	-	825	Mokosh_TypeI_MkoA	-	1112	False	False	2.1e-17	75.6	0.0	False	False	-
GCA_009363875.1-Pla_CM018680.1_i000_001710	-	641	Mokosh_TypeI_MkoA	-	1112	False	False	5.1e-17	74.3	0.0	False	False	-
GCA_009363875.1-Pla_CM018680.1_i000_001711	-	632	Mokosh_TypeI_MkoA	-	1112	False	False	3.2e-17	75.0	0.0	False	False	-
GCA_009363875.1-Pla_CM018680.1_i000_001712	-	1165	Mokosh_TypeI_MkoA	-	1112	False	False	3.6e-38	144.4	0.7	False	False	-
GCA_009363875.1-Pla_CM018680.1_i000_001714	-	474	Mokosh_TypeI_MkoA	-	1112	False	False	1.7e-05	36.1	0.1	False	False	-
GCA_009363875.1-Pla_CM018680.1_i000_001717	-	624	Mokosh_TypeI_MkoA	-	1112	False	False	2.1e-17	75.6	0.0	False	False	-
GCA_009363875.1-Pla_CM018680.1_i000_001718	-	646	Mokosh_TypeI_MkoA	-	1112	False	False	1.4e-21	89.4	0.2	False	False	+
GCA_009363875.1-Pla_CM018680.1_i000_001719	-	627	Mokosh_TypeI_MkoA	-	1112	False	False	1.1e-21	89.8	0.1	False	False	+
GCA_009363875.1-Pla_CM018680.1_i000_001720	-	633	Mokosh_TypeI_MkoA	-	1112	False	False	2.1e-18	78.9	0.0	False	False	+
GCA_009363875.1-Pla_CM018680.1_i000_001722	-	642	Mokosh_TypeI_MkoA	-	1112	False	False	6.6e-19	80.6	0.0	False	False	-
GCA_009363875.1-Pla_CM018680.1_i000_001725	-	574	Mokosh_TypeI_MkoA	-	1112	False	False	2.6e-19	81.9	0.0	False	False	-
GCA_009363875.1-Pla_CM018680.1_i000_001726	-	673	Mokosh_TypeI_MkoA	-	1112	False	False	9.9e-20	83.3	0.1	False	False	+
GCA_009363875.1-Pla_CM018680.1_i000_001769	-	499	Mokosh_TypeI_MkoA	-	1112	False	False	4.0999999999999994e-24	97.8	0.0	False	False	+
GCA_009363875.1-Pla_CM018680.1_i000_001809	-	536	Mokosh_TypeI_MkoA	-	1112	False	False	6.1e-12	57.5	0.0	False	False	+
GCA_009363875.1-Pla_CM018680.1_i000_001813	-	817	Mokosh_TypeI_MkoA	-	1112	False	False	2.5e-19	82.0	0.0	False	False	+
GCA_009363875.1-Pla_CM018680.1_i000_001816	-	760	Mokosh_TypeI_MkoA	-	1112	False	False	1.9e-18	79.0	0.0	False	False	+
GCA_009363875.1-Pla_CM018680.1_i000_001826	-	608	Mokosh_TypeI_MkoA	-	1112	False	False	5.6e-12	57.6	0.0	False	False	+
GCA_009363875.1-Pla_CM018680.1_i000_001901	-	398	Mokosh_TypeI_MkoA	-	1112	False	False	6.6e-19	80.6	0.0	False	False	+
GCA_009363875.1-Pla_CM018680.1_i000_001959	-	538	Mokosh_TypeI_MkoA	-	1112	False	False	1.1e-21	89.7	0.0	False	False	+
GCA_009363875.1-Pla_CM018680.1_i000_001960	-	963	Mokosh_TypeI_MkoA	-	1112	False	False	4.9e-21	87.6	0.0	False	False	+
GCA_009363875.1-Pla_CM018680.1_i000_001961	-	680	Mokosh_TypeI_MkoA	-	1112	False	False	5.5e-23	94.1	0.0	False	False	+
GCA_009363875.1-Pla_CM018680.1_i000_001962	-	630	Mokosh_TypeI_MkoA	-	1112	False	False	9.5e-17	73.4	0.0	False	False	+
GCA_009363875.1-Pla_CM018680.1_i000_001963	-	295	Mokosh_TypeI_MkoA	-	1112	False	False	1.3e-10	53.1	0.2	False	False	+
GCA_009363875.1-Pla_CM018680.1_i000_001964	-	506	Mokosh_TypeI_MkoA	-	1112	False	False	2.1e-15	68.9	0.0	False	False	+
GCA_009363875.1-Pla_CM018680.1_i000_001966	-	660	Mokosh_TypeI_MkoA	-	1112	False	False	9.9e-17	73.4	0.0	False	False	+
GCA_009363875.1-Pla_CM018680.1_i000_001968	-	339	Mokosh_TypeI_MkoA	-	1112	False	False	3.1e-17	75.0	0.0	False	False	+
GCA_009363875.1-Pla_CM018680.1_i000_001970	-	338	Mokosh_TypeI_MkoA	-	1112	False	False	7e-17	73.8	0.0	False	False	+
GCA_009363875.1-Pla_CM018680.1_i000_001971	-	672	Mokosh_TypeI_MkoA	-	1112	False	False	7.6e-22	90.3	0.0	False	False	+
GCA_009363875.1-Pla_CM018680.1_i000_001972	-	637	Mokosh_TypeI_MkoA	-	1112	False	False	6.700000000000001e-22	90.5	0.0	False	False	+
GCA_009363875.1-Pla_CM018680.1_i000_001973	-	654	Mokosh_TypeI_MkoA	-	1112	False	False	3.5e-21	88.1	0.0	False	False	+
GCA_009363875.1-Pla_CM018680.1_i000_001974	-	279	Mokosh_TypeI_MkoA	-	1112	False	False	3.6e-10	51.6	0.0	False	False	+
GCA_009363875.1-Pla_CM018680.1_i000_001976	-	555	Mokosh_TypeI_MkoA	-	1112	False	False	1.6e-16	72.7	0.0	False	False	+
GCA_009363875.1-Pla_CM018680.1_i000_001977	-	678	Mokosh_TypeI_MkoA	-	1112	False	False	2.2e-15	68.9	0.0	False	False	+
GCA_009363875.1-Pla_CM018680.1_i000_001987	-	415	Mokosh_TypeI_MkoA	-	1112	False	False	3.9e-19	81.3	0.0	False	False	+
GCA_009363875.1-Pla_CM018680.1_i000_001994	-	485	Mokosh_TypeI_MkoA	-	1112	False	False	2e-15	69.0	0.0	False	False	-
GCA_009363875.1-Pla_CM018680.1_i000_002021	-	359	Mokosh_TypeI_MkoA	-	1112	False	False	9.800000000000001e-32	123.0	0.0	False	False	+
GCA_009363875.1-Pla_CM018680.1_i000_002024	-	561	Mokosh_TypeI_MkoA	-	1112	False	False	1e-17	76.6	0.0	False	False	-
GCA_009363875.1-Pla_CM018680.1_i000_002030	-	373	Mokosh_TypeI_MkoA	-	1112	False	False	2e-12	59.1	0.0	False	False	-
GCA_009363875.1-Pla_CM018680.1_i000_002125	-	717	Mokosh_TypeI_MkoA	-	1112	False	False	3.9e-20	84.6	0.0	False	False	-
GCA_009363875.1-Pla_CM018680.1_i000_002126	-	803	Mokosh_TypeI_MkoA	-	1112	False	False	4.5e-21	87.7	0.0	False	False	+
GCA_009363875.1-Pla_CM018680.1_i000_002127	-	794	Mokosh_TypeI_MkoA	-	1112	False	False	6.9e-22	90.4	0.0	False	False	+
GCA_009363875.1-Pla_CM018680.1_i000_002128	-	804	Mokosh_TypeI_MkoA	-	1112	False	False	1.6e-21	89.2	0.0	False	False	+
GCA_009363875.1-Pla_CM018680.1_i000_002129	-	506	Mokosh_TypeI_MkoA	-	1112	False	False	3.5e-21	88.1	0.0	False	False	+
GCA_009363875.1-Pla_CM018680.1_i000_002133	-	773	Mokosh_TypeI_MkoA	-	1112	False	False	2.8e-13	61.9	0.0	False	False	+
GCA_009363875.1-Pla_CM018680.1_i000_002256	-	430	Mokosh_TypeI_MkoA	-	1112	False	False	5.1e-09	47.8	0.0	False	False	-
GCA_009363875.1-Pla_CM018680.1_i000_002289	-	480	Mokosh_TypeI_MkoA	-	1112	False	False	7.6e-21	87.0	0.0	False	False	+
GCA_009363875.1-Pla_CM018680.1_i000_002303	-	659	Mokosh_TypeI_MkoA	-	1112	False	False	2.1e-19	82.2	0.1	False	False	-
GCA_009363875.1-Pla_CM018680.1_i000_002304	-	631	Mokosh_TypeI_MkoA	-	1112	False	False	9.1e-20	83.4	0.4	False	False	+
GCA_009363875.1-Pla_CM018680.1_i000_002305	-	646	Mokosh_TypeI_MkoA	-	1112	False	False	1.6e-17	76.0	0.1	False	False	-
GCA_009363875.1-Pla_CM018680.1_i000_002306	-	656	Mokosh_TypeI_MkoA	-	1112	False	False	4.8e-20	84.3	0.2	False	False	+
GCA_009363875.1-Pla_CM018680.1_i000_002309	-	633	Mokosh_TypeI_MkoA	-	1112	False	False	2.9e-18	78.4	0.0	False	False	-
GCA_009363875.1-Pla_CM018680.1_i000_002310	-	627	Mokosh_TypeI_MkoA	-	1112	False	False	1.9e-20	85.7	0.1	False	False	-
GCA_009363875.1-Pla_CM018680.1_i000_002311	-	646	Mokosh_TypeI_MkoA	-	1112	False	False	9.7e-23	93.3	0.3	False	False	-
GCA_009363875.1-Pla_CM018680.1_i000_002312	-	623	Mokosh_TypeI_MkoA	-	1112	False	False	1.7e-17	75.9	0.0	False	False	+
GCA_009363875.1-Pla_CM018680.1_i000_002313	-	646	Mokosh_TypeI_MkoA	-	1112	False	False	2.1e-22	92.1	0.3	False	False	+
GCA_009363875.1-Pla_CM018680.1_i000_002314	-	1285	Mokosh_TypeI_MkoA	-	1112	False	False	1.2e-42	159.1	0.1	False	False	+
GCA_009363875.1-Pla_CM018680.1_i000_002315	-	632	Mokosh_TypeI_MkoA	-	1112	False	False	3.2e-17	75.0	0.0	False	False	+
GCA_009363875.1-Pla_CM018680.1_i000_002345	-	530	Mokosh_TypeI_MkoA	-	1112	False	False	5.4e-11	54.4	0.0	False	False	-
GCA_009363875.1-Pla_CM018680.1_i000_002442	-	1013	Mokosh_TypeI_MkoA	-	1112	False	False	6.8e-17	73.9	0.0	False	False	+
GCA_009363875.1-Pla_CM018680.1_i000_002468	-	426	Mokosh_TypeI_MkoA	-	1112	False	False	8.2e-20	83.6	0.0	False	False	+
GCA_009363875.1-Pla_CM018680.1_i000_002492	-	1014	Mokosh_TypeI_MkoA	-	1112	False	False	6.8e-17	73.9	0.0	False	False	-
GCA_009363875.1-Pla_CM018680.1_i000_002538	-	344	Mokosh_TypeI_MkoA	-	1112	False	False	2.8e-14	65.2	0.0	False	False	-
GCA_009363875.1-Pla_CM018680.1_i000_002545	-	575	Mokosh_TypeI_MkoA	-	1112	False	False	2.8000000000000003e-23	95.1	0.0	False	False	+
GCA_009363875.1-Pla_CM018680.1_i000_002557	-	825	Mokosh_TypeI_MkoA	-	1112	False	False	1.3e-16	73.0	0.0	False	False	+
GCA_009363875.1-Pla_CM018680.1_i000_002561	-	642	Mokosh_TypeI_MkoA	-	1112	False	False	2.5e-17	75.3	0.0	False	False	-
GCA_009363875.1-Pla_CM018680.1_i000_002575	-	270	Mokosh_TypeI_MkoA	-	1112	False	False	0.00026	32.2	0.3	False	False	-
GCA_009363875.1-Pla_CM018680.1_i000_002610	-	662	Mokosh_TypeI_MkoA	-	1112	False	False	8.4e-26	103.4	0.0	False	False	-
GCA_009363875.1-Pla_CM018680.1_i000_002686	-	410	Mokosh_TypeI_MkoA	-	1112	False	False	7.3e-20	83.7	0.0	False	False	+
GCA_009363875.1-Pla_CM018680.1_i000_002691	-	518	Mokosh_TypeI_MkoA	-	1112	False	False	1.2e-16	73.0	0.0	False	False	+
GCA_009363875.1-Pla_CM018680.1_i000_002694	-	1289	Mokosh_TypeI_MkoA	-	1112	False	False	1.9e-25	102.3	0.0	False	False	+
GCA_009363875.1-Pla_CM018680.1_i000_002783	-	462	Mokosh_TypeI_MkoA	-	1112	False	False	2.1e-11	55.7	0.0	False	False	-
GCA_009363875.1-Pla_CM018680.1_i000_002784	-	699	Mokosh_TypeI_MkoA	-	1112	False	False	2e-13	62.4	0.0	False	False	+
GCA_009363875.1-Pla_CM018680.1_i000_002841	-	611	Mokosh_TypeI_MkoA	-	1112	False	False	8e-17	73.7	0.0	False	False	+
GCA_009363875.1-Pla_CM018680.1_i000_002925	-	854	Mokosh_TypeI_MkoA	-	1112	False	False	1.2e-05	36.6	0.0	False	False	+
GCA_009363875.1-Pla_CM018680.1_i000_002935	-	346	Mokosh_TypeI_MkoA	-	1112	False	False	1.6e-21	89.2	0.0	False	False	+
GCA_009363875.1-Pla_CM018680.1_i000_002958	-	517	Mokosh_TypeI_MkoA	-	1112	False	False	2.9e-08	45.3	0.5	False	False	+
GCA_009363875.1-Pla_CM018680.1_i000_002978	-	281	Mokosh_TypeI_MkoA	-	1112	False	False	1.6e-19	82.6	0.0	False	False	+
GCA_009363875.1-Pla_CM018680.1_i000_003096	-	733	Mokosh_TypeI_MkoA	-	1112	False	False	1.9e-14	65.8	0.1	False	False	-
GCA_009363875.1-Pla_CM018680.1_i000_003139	-	956	Mokosh_TypeI_MkoA	-	1112	False	False	0.00031	32.0	0.0	False	False	-
GCA_009363875.1-Pla_CM018680.1_i000_003168	-	815	Mokosh_TypeI_MkoA	-	1112	False	False	4.7e-25	100.9	0.0	False	False	-
GCA_009363875.1-Pla_CM018680.1_i000_003241	-	378	Mokosh_TypeI_MkoA	-	1112	False	False	3.1e-19	81.6	0.0	False	False	+
GCA_009363875.1-Pla_CM018680.1_i000_003250	-	682	Mokosh_TypeI_MkoA	-	1112	False	False	1.1e-16	73.2	0.0	False	False	-
GCA_009363875.1-Pla_CM018680.1_i000_003255	-	630	Mokosh_TypeI_MkoA	-	1112	False	False	1.2e-18	79.7	0.0	False	False	+
GCA_009363875.1-Pla_CM018680.1_i000_003308	-	682	Mokosh_TypeI_MkoA	-	1112	False	False	1.1e-16	73.2	0.0	False	False	-
GCA_009363875.1-Pla_CM018680.1_i000_003315	-	367	Mokosh_TypeI_MkoA	-	1112	False	False	2.7e-19	81.9	0.0	False	False	+
GCA_009363875.1-Pla_CM018680.1_i000_003435	-	950	Mokosh_TypeI_MkoA	-	1112	False	False	7.5e-20	83.7	0.0	False	False	-
GCA_009363875.1-Pla_CM018680.1_i000_003461	-	344	Mokosh_TypeI_MkoA	-	1112	False	False	1.8e-16	72.5	0.0	False	False	+
GCA_009363875.1-Pla_CM018680.1_i000_003501	-	1018	Mokosh_TypeI_MkoA	-	1112	False	False	4e-19	81.3	0.0	False	False	+
GCA_009363875.1-Pla_CM018680.1_i000_003531	-	661	Mokosh_TypeI_MkoA	-	1112	False	False	1.6e-12	59.5	0.0	False	False	+
GCA_009363875.1-Pla_CM018680.1_i000_003545	-	481	Mokosh_TypeI_MkoA	-	1112	False	False	1.2e-23	96.2	0.0	False	False	+
GCA_009363875.1-Pla_CM018680.1_i000_003574	-	1298	Mokosh_TypeI_MkoA	-	1112	False	False	1.8e-19	82.4	0.0	False	False	-
GCA_009363875.1-Pla_CM018680.1_i000_003593	-	481	Mokosh_TypeI_MkoA	-	1112	False	False	1.1e-23	96.4	0.0	False	False	-
GCA_009363875.1-Pla_CM018680.1_i000_003622	-	780	Mokosh_TypeI_MkoA	-	1112	False	False	2.8e-12	58.6	0.0	False	False	+
GCA_009363875.1-Pla_CM018681.1_i000_023632	-	307	Mokosh_TypeI_MkoA	-	1112	False	False	7.4e-07	40.7	0.0	False	False	+
GCA_009363875.1-Pla_CM018681.1_i000_023636	-	409	Mokosh_TypeI_MkoA	-	1112	False	False	5.8e-16	70.8	0.0	False	False	-
GCA_009363875.1-Pla_CM018681.1_i000_023720	-	873	Mokosh_TypeI_MkoA	-	1112	False	False	9.7e-15	66.8	0.0	False	False	+
GCA_009363875.1-Pla_CM018681.1_i000_023939	-	767	Mokosh_TypeI_MkoA	-	1112	False	False	6.6e-08	44.1	0.0	False	False	+
GCA_009363875.1-Pla_CM018681.1_i000_023964	-	658	Mokosh_TypeI_MkoA	-	1112	False	False	1.7e-90	317.7	2.0	False	False	-
GCA_009363875.1-Pla_CM018681.1_i000_023984	-	350	Mokosh_TypeI_MkoA	-	1112	False	False	6e-18	77.4	0.0	False	False	+
GCA_009363875.1-Pla_CM018681.1_i000_024004	-	700	Mokosh_TypeI_MkoA	-	1112	False	False	8.2e-21	86.9	0.0	False	False	-
GCA_009363875.1-Pla_CM018681.1_i000_024105	-	1510	Mokosh_TypeI_MkoA	-	1112	False	False	5.9e-43	160.2	0.0	False	False	+
GCA_009363875.1-Pla_CM018681.1_i000_024158	-	362	Mokosh_TypeI_MkoA	-	1112	False	False	5.2e-21	87.5	0.0	False	False	-
GCA_009363875.1-Pla_CM018681.1_i000_024333	-	476	Mokosh_TypeI_MkoA	-	1112	False	False	4.9000000000000004e-30	117.4	0.0	False	False	-
GCA_009363875.1-Pla_CM018681.1_i000_024495	-	802	Mokosh_TypeI_MkoA	-	1112	False	False	5e-19	81.0	0.0	False	False	+
GCA_009363875.1-Pla_CM018681.1_i000_024526	-	777	Mokosh_TypeI_MkoA	-	1112	False	False	2.4e-19	82.0	0.0	False	False	-
GCA_009363875.1-Pla_CM018681.1_i000_024527	-	386	Mokosh_TypeI_MkoA	-	1112	False	False	5.7e-21	87.4	0.0	False	False	-
GCA_009363875.1-Pla_CM018681.1_i000_024530	-	387	Mokosh_TypeI_MkoA	-	1112	False	False	9.6e-21	86.6	0.0	False	False	-
GCA_009363875.1-Pla_CM018681.1_i000_024535	-	662	Mokosh_TypeI_MkoA	-	1112	False	False	4.8e-21	87.6	0.0	False	False	-
GCA_009363875.1-Pla_CM018681.1_i000_024538	-	385	Mokosh_TypeI_MkoA	-	1112	False	False	1.3e-20	86.3	0.0	False	False	-
GCA_009363875.1-Pla_CM018681.1_i000_024544	-	676	Mokosh_TypeI_MkoA	-	1112	False	False	6.8e-19	80.5	0.0	False	False	-
GCA_009363875.1-Pla_CM018681.1_i000_024548	-	299	Mokosh_TypeI_MkoA	-	1112	False	False	6.6e-13	60.7	0.0	False	False	-
GCA_009363875.1-Pla_CM018681.1_i000_024552	-	816	Mokosh_TypeI_MkoA	-	1112	False	False	7.3e-19	80.4	0.0	False	False	-
GCA_009363875.1-Pla_CM018681.1_i000_024554	-	779	Mokosh_TypeI_MkoA	-	1112	False	False	3.7e-36	137.7	0.1	False	False	-
GCA_009363875.1-Pla_CM018681.1_i000_024557	-	380	Mokosh_TypeI_MkoA	-	1112	False	False	3.2e-19	81.6	0.0	False	False	-
GCA_009363875.1-Pla_CM018681.1_i000_024562	-	588	Mokosh_TypeI_MkoA	-	1112	False	False	2.2e-17	75.5	0.0	False	False	-
GCA_009363875.1-Pla_CM018681.1_i000_024595	-	627	Mokosh_TypeI_MkoA	-	1112	False	False	1e-20	86.6	0.0	False	False	+
GCA_009363875.1-Pla_CM018681.1_i000_024596	-	1131	Mokosh_TypeI_MkoA	-	1112	False	False	2.8e-17	75.2	0.0	False	False	-
GCA_009363875.1-Pla_CM018681.1_i000_024599	-	412	Mokosh_TypeI_MkoA	-	1112	False	False	3.8e-15	68.1	0.0	False	False	-
GCA_009363875.1-Pla_CM018681.1_i000_024601	-	587	Mokosh_TypeI_MkoA	-	1112	False	False	7.4e-18	77.1	0.0	False	False	-
GCA_009363875.1-Pla_CM018681.1_i000_024604	-	870	Mokosh_TypeI_MkoA	-	1112	False	False	5.1e-34	130.6	0.0	False	False	-
GCA_009363875.1-Pla_CM018681.1_i000_024605	-	585	Mokosh_TypeI_MkoA	-	1112	False	False	6.6e-18	77.3	0.0	False	False	-
GCA_009363875.1-Pla_CM018681.1_i000_024607	-	633	Mokosh_TypeI_MkoA	-	1112	False	False	9.1e-18	76.8	0.0	False	False	-
GCA_009363875.1-Pla_CM018681.1_i000_024695	-	671	Mokosh_TypeI_MkoA	-	1112	False	False	3.3e-22	91.5	0.0	False	False	-
GCA_009363875.1-Pla_CM018681.1_i000_024722	-	388	Mokosh_TypeI_MkoA	-	1112	False	False	9.200000000000001e-22	90.0	0.0	False	False	+
GCA_009363875.1-Pla_CM018681.1_i000_024771	-	542	Mokosh_TypeI_MkoA	-	1112	False	False	5.9e-17	74.1	0.1	False	False	+
GCA_009363875.1-Pla_CM018681.1_i000_024807	-	842	Mokosh_TypeI_MkoA	-	1112	False	False	4.6e-09	48.0	0.0	False	False	+
GCA_009363875.1-Pla_CM018681.1_i000_025011	-	679	Mokosh_TypeI_MkoA	-	1112	False	False	2e-22	92.2	0.0	False	False	-
GCA_009363875.1-Pla_CM018681.1_i000_025051	-	544	Mokosh_TypeI_MkoA	-	1112	False	False	3e-26	104.9	0.0	False	False	+
GCA_009363875.1-Pla_CM018681.1_i000_025082	-	654	Mokosh_TypeI_MkoA	-	1112	False	False	2.7e-12	58.7	0.0	False	False	+
GCA_009363875.1-Pla_CM018681.1_i000_025103	-	325	Mokosh_TypeI_MkoA	-	1112	False	False	2.1e-11	55.7	0.0	False	False	-
GCA_009363875.1-Pla_CM018681.1_i000_025104	-	998	Mokosh_TypeI_MkoA	-	1112	False	False	3.6e-18	78.1	0.0	False	False	-
GCA_009363875.1-Pla_CM018681.1_i000_025124	-	381	Mokosh_TypeI_MkoA	-	1112	False	False	4.8e-22	90.9	0.0	False	False	+
GCA_009363875.1-Pla_CM018681.1_i000_025150	-	919	Mokosh_TypeI_MkoA	-	1112	False	False	1.1e-23	96.4	0.0	False	False	+
GCA_009363875.1-Pla_CM018681.1_i000_025156	-	361	Mokosh_TypeI_MkoA	-	1112	False	False	2.3000000000000003e-22	92.0	0.0	False	False	+
GCA_009363875.1-Pla_CM018681.1_i000_025157	-	660	Mokosh_TypeI_MkoA	-	1112	False	False	3.7e-16	71.5	0.0	False	False	+
GCA_009363875.1-Pla_CM018681.1_i000_025161	-	649	Mokosh_TypeI_MkoA	-	1112	False	False	8.1e-16	70.3	0.0	False	False	-
GCA_009363875.1-Pla_CM018681.1_i000_025169	-	542	Mokosh_TypeI_MkoA	-	1112	False	False	3e-21	88.3	0.0	False	False	-
GCA_009363875.1-Pla_CM018681.1_i000_025184	-	946	Mokosh_TypeI_MkoA	-	1112	False	False	2e-21	88.9	0.0	False	False	+
GCA_009363875.1-Pla_CM018681.1_i000_025191	-	378	Mokosh_TypeI_MkoA	-	1112	False	False	3.2e-30	118.1	0.0	False	False	-
GCA_009363875.1-Pla_CM018682.1_i000_025227	-	1205	Mokosh_TypeI_MkoA	-	1112	False	False	3.6e-18	78.1	0.0	False	False	+
GCA_009363875.1-Pla_CM018682.1_i000_025286	-	970	Mokosh_TypeI_MkoA	-	1112	False	False	6.4e-19	80.6	0.0	False	False	-
GCA_009363875.1-Pla_CM018682.1_i000_025352	-	670	Mokosh_TypeI_MkoA	-	1112	False	False	3.6e-21	88.1	0.0	False	False	+
GCA_009363875.1-Pla_CM018682.1_i000_025370	-	695	Mokosh_TypeI_MkoA	-	1112	False	False	4.3e-22	91.1	0.0	False	False	-
GCA_009363875.1-Pla_CM018682.1_i000_025373	-	699	Mokosh_TypeI_MkoA	-	1112	False	False	5.8e-05	34.4	0.4	False	False	-
GCA_009363875.1-Pla_CM018682.1_i000_025379	-	639	Mokosh_TypeI_MkoA	-	1112	False	False	1.7e-08	46.1	0.0	False	False	-
GCA_009363875.1-Pla_CM018682.1_i000_025434	-	550	Mokosh_TypeI_MkoA	-	1112	False	False	4.1e-17	74.6	0.0	False	False	-
GCA_009363875.1-Pla_CM018682.1_i000_025462	-	638	Mokosh_TypeI_MkoA	-	1112	False	False	2.7e-08	45.4	0.0	False	False	-
GCA_009363875.1-Pla_CM018682.1_i000_025463	-	367	Mokosh_TypeI_MkoA	-	1112	False	False	3.7e-16	71.5	0.0	False	False	-
GCA_009363875.1-Pla_CM018682.1_i000_025509	-	519	Mokosh_TypeI_MkoA	-	1112	False	False	3.3e-16	71.6	0.0	False	False	-
GCA_009363875.1-Pla_CM018682.1_i000_025538	-	735	Mokosh_TypeI_MkoA	-	1112	False	False	2.2e-14	65.6	0.0	False	False	+
GCA_009363875.1-Pla_CM018682.1_i000_025552	-	1068	Mokosh_TypeI_MkoA	-	1112	False	False	3e-05	35.3	0.0	False	False	+
GCA_009363875.1-Pla_CM018682.1_i000_025589	-	347	Mokosh_TypeI_MkoA	-	1112	False	False	4.4e-23	94.4	0.0	False	False	-
GCA_009363875.1-Pla_CM018682.1_i000_025603	-	285	Mokosh_TypeI_MkoA	-	1112	False	False	3.5e-12	58.3	0.0	False	False	+
GCA_009363875.1-Pla_CM018682.1_i000_025604	-	618	Mokosh_TypeI_MkoA	-	1112	False	False	2.4e-13	62.2	0.0	False	False	+
GCA_009363875.1-Pla_CM018682.1_i000_025605	-	227	Mokosh_TypeI_MkoA	-	1112	False	False	4.8e-08	44.6	0.0	False	False	+
GCA_009363875.1-Pla_CM018682.1_i000_025649	-	888	Mokosh_TypeI_MkoA	-	1112	False	False	1.3000000000000001e-30	119.4	0.0	False	False	-
GCA_009363875.1-Pla_CM018682.1_i000_025650	-	399	Mokosh_TypeI_MkoA	-	1112	False	False	1e-08	46.8	0.0	False	False	-
GCA_009363875.1-Pla_CM018682.1_i000_025662	-	347	Mokosh_TypeI_MkoA	-	1112	False	False	4.4e-23	94.4	0.0	False	False	+
GCA_009363875.1-Pla_CM018682.1_i000_025722	-	191	Mokosh_TypeI_MkoA	-	1112	False	False	2.2e-08	45.7	0.0	False	False	-
GCA_009363875.1-Pla_CM018682.1_i000_025727	-	297	Mokosh_TypeI_MkoA	-	1112	False	False	0.00073	30.8	0.0	False	False	-
GCA_009363875.1-Pla_CM018682.1_i000_025800	-	699	Mokosh_TypeI_MkoA	-	1112	False	False	1.5e-12	59.6	0.0	False	False	-
GCA_009363875.1-Pla_CM018682.1_i000_025817	-	857	Mokosh_TypeI_MkoA	-	1112	False	False	3.6e-13	61.6	0.0	False	False	-
GCA_009363875.1-Pla_CM018682.1_i000_025821	-	426	Mokosh_TypeI_MkoA	-	1112	False	False	7.4e-28	110.2	0.0	False	False	+
GCA_009363875.1-Pla_CM018682.1_i000_025838	-	316	Mokosh_TypeI_MkoA	-	1112	False	False	2.7e-17	75.2	0.0	False	False	+
GCA_009363875.1-Pla_CM018682.1_i000_025907	-	477	Mokosh_TypeI_MkoA	-	1112	False	False	4e-10	51.5	0.0	False	False	+
GCA_009363875.1-Pla_CM018682.1_i000_025961	-	814	Mokosh_TypeI_MkoA	-	1112	False	False	5.3e-17	74.3	0.0	False	False	-
GCA_009363875.1-Pla_CM018682.1_i000_025979	-	348	Mokosh_TypeI_MkoA	-	1112	False	False	1.8e-21	89.1	0.0	False	False	+
GCA_009363875.1-Pla_CM018682.1_i000_026005	-	379	Mokosh_TypeI_MkoA	-	1112	False	False	2.6e-21	88.5	0.0	False	False	-
GCA_009363875.1-Pla_CM018682.1_i000_026020	-	628	Mokosh_TypeI_MkoA	-	1112	False	False	7e-13	60.6	0.0	False	False	+
GCA_009363875.1-Pla_CM018682.1_i000_026028	-	628	Mokosh_TypeI_MkoA	-	1112	False	False	8.7e-13	60.3	0.0	False	False	+
GCA_009363875.1-Pla_CM018682.1_i000_026078	-	659	Mokosh_TypeI_MkoA	-	1112	False	False	4.4e-13	61.3	0.0	False	False	-
GCA_009363875.1-Pla_CM018682.1_i000_026143	-	748	Mokosh_TypeI_MkoA	-	1112	False	False	1e-08	46.8	0.0	False	False	-
GCA_009363875.1-Pla_CM018682.1_i000_026204	-	967	Mokosh_TypeI_MkoA	-	1112	False	False	1e-15	70.0	0.0	False	False	+
GCA_009363875.1-Pla_CM018682.1_i000_026277	-	551	Mokosh_TypeI_MkoA	-	1112	False	False	2.6e-22	91.8	0.0	False	False	+
GCA_009363875.1-Pla_CM018682.1_i000_026297	-	362	Mokosh_TypeI_MkoA	-	1112	False	False	1.8e-20	85.7	0.0	False	False	-
GCA_009363875.1-Pla_CM018682.1_i000_026315	-	638	Mokosh_TypeI_MkoA	-	1112	False	False	5.7e-18	77.5	0.0	False	False	-
GCA_009363875.1-Pla_CM018682.1_i000_026317	-	425	Mokosh_TypeI_MkoA	-	1112	False	False	1.7e-16	72.5	0.0	False	False	+
GCA_009363875.1-Pla_CM018682.1_i000_026347	-	1069	Mokosh_TypeI_MkoA	-	1112	False	False	8.1e-20	83.6	0.3	False	False	+
GCA_009363875.1-Pla_CM018682.1_i000_026370	-	853	Mokosh_TypeI_MkoA	-	1112	False	False	6.1000000000000005e-22	90.6	0.0	False	False	+
GCA_009363875.1-Pla_CM018682.1_i000_026371	-	926	Mokosh_TypeI_MkoA	-	1112	False	False	1.6e-46	172.0	0.0	False	False	+
GCA_009363875.1-Pla_CM018682.1_i000_026382	-	577	Mokosh_TypeI_MkoA	-	1112	False	False	7.2e-14	63.9	0.0	False	False	+
GCA_009363875.1-Pla_CM018682.1_i000_026447	-	742	Mokosh_TypeI_MkoA	-	1112	False	False	1.3e-15	69.7	0.1	False	False	+
GCA_009363875.1-Pla_CM018682.1_i000_026467	-	637	Mokosh_TypeI_MkoA	-	1112	False	False	2.2000000000000004e-28	111.9	0.0	False	False	+
GCA_009363875.1-Pla_CM018682.1_i000_026495	-	559	Mokosh_TypeI_MkoA	-	1112	False	False	5e-18	77.7	0.0	False	False	+
GCA_009363875.1-Pla_CM018682.1_i000_026561	-	649	Mokosh_TypeI_MkoA	-	1112	False	False	6.9e-22	90.4	0.1	False	False	-
GCA_009363875.1-Pla_CM018682.1_i000_026603	-	931	Mokosh_TypeI_MkoA	-	1112	False	False	1.8e-14	65.9	0.0	False	False	+
GCA_009363875.1-Pla_CM018682.1_i000_026625	-	588	Mokosh_TypeI_MkoA	-	1112	False	False	3e-23	95.0	0.0	False	False	+
GCA_009363875.1-Pla_CM018682.1_i000_026636	-	995	Mokosh_TypeI_MkoA	-	1112	False	False	1.1e-17	76.5	0.0	False	False	-
GCA_009363875.1-Pla_CM018682.1_i000_026682	-	778	Mokosh_TypeI_MkoA	-	1112	False	False	1.1e-15	69.9	0.0	False	False	+
GCA_009363875.1-Pla_CM018682.1_i000_026690	-	680	Mokosh_TypeI_MkoA	-	1112	False	False	2.6e-15	68.7	0.0	False	False	+
GCA_009363875.1-Pla_CM018682.1_i000_026702	-	213	Mokosh_TypeI_MkoA	-	1112	False	False	8.6e-12	57.0	0.0	False	False	-
GCA_009363875.1-Pla_CM018682.1_i000_026731	-	597	Mokosh_TypeI_MkoA	-	1112	False	False	5.6e-26	104.0	0.0	False	False	-
GCA_009363875.1-Pla_CM018682.1_i000_026754	-	763	Mokosh_TypeI_MkoA	-	1112	False	False	4.1e-21	87.9	0.0	False	False	-
GCA_009363875.1-Pla_CM018682.1_i000_026755	-	789	Mokosh_TypeI_MkoA	-	1112	False	False	2.1e-18	78.9	0.0	False	False	-
GCA_009363875.1-Pla_CM018682.1_i000_026756	-	798	Mokosh_TypeI_MkoA	-	1112	False	False	3.1e-18	78.3	0.0	False	False	-
GCA_009363875.1-Pla_CM018682.1_i000_026762	-	421	Mokosh_TypeI_MkoA	-	1112	False	False	1.5000000000000002e-22	92.6	0.0	False	False	+
GCA_009363875.1-Pla_CM018682.1_i000_026803	-	1106	Mokosh_TypeI_MkoA	-	1112	False	False	2.6e-21	88.5	0.0	False	False	-
GCA_009363875.1-Pla_CM018682.1_i000_026835	-	400	Mokosh_TypeI_MkoA	-	1112	False	False	7.9e-08	43.9	0.0	False	False	-
GCA_009363875.1-Pla_CM018682.1_i000_026929	-	547	Mokosh_TypeI_MkoA	-	1112	False	False	2.6e-19	81.9	0.1	False	False	-
GCA_009363875.1-Pla_CM018682.1_i000_026971	-	663	Mokosh_TypeI_MkoA	-	1112	False	False	1.3e-14	66.4	0.0	False	False	-
GCA_009363875.1-Pla_CM018682.1_i000_026988	-	597	Mokosh_TypeI_MkoA	-	1112	False	False	1.8000000000000001e-22	92.4	0.0	False	False	-
GCA_009363875.1-Pla_CM018682.1_i000_027184	-	361	Mokosh_TypeI_MkoA	-	1112	False	False	2.6e-22	91.8	0.0	False	False	-
GCA_009363875.1-Pla_CM018682.1_i000_027191	-	348	Mokosh_TypeI_MkoA	-	1112	False	False	4.8e-18	77.7	0.0	False	False	-
GCA_009363875.1-Pla_CM018682.1_i000_027201	-	966	Mokosh_TypeI_MkoA	-	1112	False	False	1.4e-17	76.2	0.0	False	False	+
GCA_009363875.1-Pla_CM018682.1_i000_027335	-	431	Mokosh_TypeI_MkoA	-	1112	False	False	1.7e-29	115.6	0.0	False	False	-
GCA_009363875.1-Pla_CM018682.1_i000_027464	-	481	Mokosh_TypeI_MkoA	-	1112	False	False	4.2e-19	81.2	0.0	False	False	-
GCA_009363875.1-Pla_CM018682.1_i000_027465	-	482	Mokosh_TypeI_MkoA	-	1112	False	False	6e-09	47.6	0.0	False	False	-
GCA_009363875.1-Pla_CM018682.1_i000_027466	-	810	Mokosh_TypeI_MkoA	-	1112	False	False	2.5e-17	75.3	0.0	False	False	-
GCA_009363875.1-Pla_CM018682.1_i000_027468	-	353	Mokosh_TypeI_MkoA	-	1112	False	False	1.5e-10	52.9	0.0	False	False	-
GCA_009363875.1-Pla_CM018682.1_i000_027495	-	386	Mokosh_TypeI_MkoA	-	1112	False	False	1.4e-10	53.0	0.0	False	False	+
GCA_009363875.1-Pla_CM018682.1_i000_027498	-	415	Mokosh_TypeI_MkoA	-	1112	False	False	1e-07	43.5	0.0	False	False	+
GCA_009363875.1-Pla_CM018682.1_i000_027500	-	591	Mokosh_TypeI_MkoA	-	1112	False	False	2.3e-09	48.9	0.0	False	False	+
GCA_009363875.1-Pla_CM018682.1_i000_027504	-	574	Mokosh_TypeI_MkoA	-	1112	False	False	1.6e-09	49.4	0.0	False	False	+
GCA_009363875.1-Pla_CM018682.1_i000_027505	-	481	Mokosh_TypeI_MkoA	-	1112	False	False	4.4e-19	81.2	0.0	False	False	+
GCA_009363875.1-Pla_CM018682.1_i000_027588	-	314	Mokosh_TypeI_MkoA	-	1112	False	False	4.5e-20	84.4	0.0	False	False	-
GCA_009363875.1-Pla_CM018683.1_i000_027645	-	542	Mokosh_TypeI_MkoA	-	1112	False	False	8.700000000000001e-22	90.1	0.0	False	False	+
GCA_009363875.1-Pla_CM018683.1_i000_027655	-	527	Mokosh_TypeI_MkoA	-	1112	False	False	8.8e-19	80.1	0.0	False	False	-
GCA_009363875.1-Pla_CM018683.1_i000_027670	-	1225	Mokosh_TypeI_MkoA	-	1112	False	False	8e-15	67.0	0.0	False	False	-
GCA_009363875.1-Pla_CM018683.1_i000_027683	-	523	Mokosh_TypeI_MkoA	-	1112	False	False	1.7000000000000003e-28	112.3	0.0	False	False	+
GCA_009363875.1-Pla_CM018683.1_i000_027685	-	606	Mokosh_TypeI_MkoA	-	1112	False	False	5.6e-17	74.2	0.0	False	False	+
GCA_009363875.1-Pla_CM018683.1_i000_027723	-	327	Mokosh_TypeI_MkoA	-	1112	False	False	4.6e-17	74.5	0.0	False	False	-
GCA_009363875.1-Pla_CM018683.1_i000_027726	-	523	Mokosh_TypeI_MkoA	-	1112	False	False	1.7000000000000003e-28	112.3	0.0	False	False	-
GCA_009363875.1-Pla_CM018683.1_i000_027751	-	672	Mokosh_TypeI_MkoA	-	1112	False	False	7e-13	60.6	0.0	False	False	+
GCA_009363875.1-Pla_CM018683.1_i000_027850	-	1220	Mokosh_TypeI_MkoA	-	1112	False	False	5.3e-21	87.5	1.7	False	False	+
GCA_009363875.1-Pla_CM018683.1_i000_027868	-	491	Mokosh_TypeI_MkoA	-	1112	False	False	1.8e-11	56.0	0.0	False	False	+
GCA_009363875.1-Pla_CM018683.1_i000_027874	-	829	Mokosh_TypeI_MkoA	-	1112	False	False	6.2e-18	77.3	0.0	False	False	+
GCA_009363875.1-Pla_CM018683.1_i000_027881	-	291	Mokosh_TypeI_MkoA	-	1112	False	False	5.6e-15	67.6	0.0	False	False	+
GCA_009363875.1-Pla_CM018683.1_i000_027924	-	546	Mokosh_TypeI_MkoA	-	1112	False	False	1.6e-18	79.2	1.0	False	False	-
GCA_009363875.1-Pla_CM018683.1_i000_027941	-	546	Mokosh_TypeI_MkoA	-	1112	False	False	1.3e-18	79.6	0.4	False	False	+
GCA_009363875.1-Pla_CM018683.1_i000_028012	-	542	Mokosh_TypeI_MkoA	-	1112	False	False	1e-21	89.8	0.0	False	False	+
GCA_009363875.1-Pla_CM018683.1_i000_028019	-	527	Mokosh_TypeI_MkoA	-	1112	False	False	3.9e-19	81.3	0.0	False	False	-
GCA_009363875.1-Pla_CM018683.1_i000_028035	-	600	Mokosh_TypeI_MkoA	-	1112	False	False	3.5e-16	71.5	0.0	False	False	-
GCA_009363875.1-Pla_CM018683.1_i000_028071	-	962	Mokosh_TypeI_MkoA	-	1112	False	False	5.2e-10	51.1	0.0	False	False	-
GCA_009363875.1-Pla_CM018683.1_i000_028162	-	845	Mokosh_TypeI_MkoA	-	1112	False	False	1.3e-08	46.5	0.0	False	False	+
GCA_009363875.1-Pla_CM018683.1_i000_028174	-	758	Mokosh_TypeI_MkoA	-	1112	False	False	1.5e-13	62.9	0.0	False	False	+
GCA_009363875.1-Pla_CM018683.1_i000_028190	-	485	Mokosh_TypeI_MkoA	-	1112	False	False	3.5e-09	48.4	0.0	False	False	+
GCA_009363875.1-Pla_CM018683.1_i000_028206	-	247	Mokosh_TypeI_MkoA	-	1112	False	False	7.9e-08	43.9	0.0	False	False	+
GCA_009363875.1-Pla_CM018683.1_i000_028222	-	294	Mokosh_TypeI_MkoA	-	1112	False	False	0.00012	33.4	0.0	False	False	-
GCA_009363875.1-Pla_CM018683.1_i000_028314	-	344	Mokosh_TypeI_MkoA	-	1112	False	False	8.6e-16	70.2	0.1	False	False	+
GCA_009363875.1-Pla_CM018683.1_i000_028321	-	589	Mokosh_TypeI_MkoA	-	1112	False	False	4.1e-10	51.4	0.0	False	False	+
GCA_009363875.1-Pla_CM018683.1_i000_028338	-	767	Mokosh_TypeI_MkoA	-	1112	False	False	4.7e-09	47.9	0.0	False	False	+
GCA_009363875.1-Pla_CM018683.1_i000_028344	-	356	Mokosh_TypeI_MkoA	-	1112	False	False	1.3e-17	76.3	0.0	False	False	-
GCA_009363875.1-Pla_CM018683.1_i000_028345	-	654	Mokosh_TypeI_MkoA	-	1112	False	False	3.3e-18	78.2	0.0	False	False	+
GCA_009363875.1-Pla_CM018683.1_i000_028346	-	653	Mokosh_TypeI_MkoA	-	1112	False	False	1.4e-18	79.5	0.0	False	False	+
GCA_009363875.1-Pla_CM018683.1_i000_028347	-	638	Mokosh_TypeI_MkoA	-	1112	False	False	3.2e-18	78.3	0.0	False	False	+
GCA_009363875.1-Pla_CM018683.1_i000_028348	-	344	Mokosh_TypeI_MkoA	-	1112	False	False	1e-17	76.6	0.0	False	False	-
GCA_009363875.1-Pla_CM018683.1_i000_028363	-	777	Mokosh_TypeI_MkoA	-	1112	False	False	1.4e-18	79.5	0.0	False	False	+
GCA_009363875.1-Pla_CM018683.1_i000_028364	-	1030	Mokosh_TypeI_MkoA	-	1112	False	False	4.3e-16	71.2	0.0	False	False	-
GCA_009363875.1-Pla_CM018683.1_i000_028365	-	783	Mokosh_TypeI_MkoA	-	1112	False	False	3.1e-19	81.6	0.0	False	False	+
GCA_009363875.1-Pla_CM018683.1_i000_028396	-	868	Mokosh_TypeI_MkoA	-	1112	False	False	3.9e-19	81.3	0.0	False	False	-
GCA_009363875.1-Pla_CM018683.1_i000_028397	-	885	Mokosh_TypeI_MkoA	-	1112	False	False	3.4e-16	71.6	0.0	False	False	+
GCA_009363875.1-Pla_CM018683.1_i000_028398	-	528	Mokosh_TypeI_MkoA	-	1112	False	False	4.3e-19	81.2	0.0	False	False	-
GCA_009363875.1-Pla_CM018683.1_i000_028427	-	446	Mokosh_TypeI_MkoA	-	1112	False	False	2.4e-24	98.6	0.0	False	False	+
GCA_009363875.1-Pla_CM018683.1_i000_028437	-	304	Mokosh_TypeI_MkoA	-	1112	False	False	1.3e-05	36.5	0.0	False	False	+
GCA_009363875.1-Pla_CM018683.1_i000_028477	-	563	Mokosh_TypeI_MkoA	-	1112	False	False	4.900000000000001e-22	90.9	0.0	False	False	-
GCA_009363875.1-Pla_CM018683.1_i000_028491	-	740	Mokosh_TypeI_MkoA	-	1112	False	False	9.6e-12	56.8	0.0	False	False	+
GCA_009363875.1-Pla_CM018683.1_i000_028567	-	995	Mokosh_TypeI_MkoA	-	1112	False	False	1.6e-15	69.4	0.0	False	False	-
GCA_009363875.1-Pla_CM018683.1_i000_028640	-	426	Mokosh_TypeI_MkoA	-	1112	False	False	2.8e-19	81.8	0.0	False	False	+
GCA_009363875.1-Pla_CM018683.1_i000_028642	-	490	Mokosh_TypeI_MkoA	-	1112	False	False	6.6e-18	77.2	0.0	False	False	+
GCA_009363875.1-Pla_CM018683.1_i000_028764	-	610	Mokosh_TypeI_MkoA	-	1112	False	False	1.5e-20	86.0	0.0	False	False	+
GCA_009363875.1-Pla_CM018683.1_i000_028809	-	381	Mokosh_TypeI_MkoA	-	1112	False	False	5.2e-14	64.4	0.0	False	False	+
GCA_009363875.1-Pla_CM018683.1_i000_028864	-	388	Mokosh_TypeI_MkoA	-	1112	False	False	3.7e-18	78.1	0.0	False	False	-
GCA_009363875.1-Pla_CM018683.1_i000_028918	-	433	Mokosh_TypeI_MkoA	-	1112	False	False	9.9e-14	63.4	0.0	False	False	+
GCA_009363875.1-Pla_CM018683.1_i000_028919	-	565	Mokosh_TypeI_MkoA	-	1112	False	False	2.3e-13	62.2	0.0	False	False	-
GCA_009363875.1-Pla_CM018683.1_i000_028929	-	1011	Mokosh_TypeI_MkoA	-	1112	False	False	0.00019	32.7	0.0	False	False	-
GCA_009363875.1-Pla_CM018683.1_i000_028934	-	663	Mokosh_TypeI_MkoA	-	1112	False	False	7.3e-20	83.7	0.0	False	False	-
GCA_009363875.1-Pla_CM018683.1_i000_028937	-	1082	Mokosh_TypeI_MkoA	-	1112	False	False	0.00038	31.7	1.3	False	False	-
GCA_009363875.1-Pla_CM018683.1_i000_028998	-	976	Mokosh_TypeI_MkoA	-	1112	False	False	1.8e-05	36.1	0.0	False	False	+
GCA_009363875.1-Pla_CM018683.1_i000_029011	-	614	Mokosh_TypeI_MkoA	-	1112	False	False	5e-12	57.8	0.0	False	False	-
GCA_009363875.1-Pla_CM018683.1_i000_029101	-	438	Mokosh_TypeI_MkoA	-	1112	False	False	3.2e-20	84.9	0.0	False	False	+
GCA_009363875.1-Pla_CM018683.1_i000_029119	-	1175	Mokosh_TypeI_MkoA	-	1112	False	False	1e-31	123.0	0.0	False	False	+
GCA_009363875.1-Pla_CM018683.1_i000_029164	-	772	Mokosh_TypeI_MkoA	-	1112	False	False	1.1e-19	83.1	0.0	False	False	+
GCA_009363875.1-Pla_CM018683.1_i000_029227	-	638	Mokosh_TypeI_MkoA	-	1112	False	False	2.1e-19	82.2	0.0	False	False	+
GCA_009363875.1-Pla_CM018684.1_i000_029871	-	832	Mokosh_TypeI_MkoA	-	1112	False	False	5.9e-18	77.4	0.0	False	False	-
GCA_009363875.1-Pla_CM018684.1_i000_029874	-	861	Mokosh_TypeI_MkoA	-	1112	False	False	8.2e-20	83.6	0.0	False	False	-
GCA_009363875.1-Pla_CM018684.1_i000_029881	-	611	Mokosh_TypeI_MkoA	-	1112	False	False	5.4e-20	84.2	0.0	False	False	-
GCA_009363875.1-Pla_CM018684.1_i000_029911	-	432	Mokosh_TypeI_MkoA	-	1112	False	False	5.4e-15	67.6	0.0	False	False	+
GCA_009363875.1-Pla_CM018684.1_i000_029963	-	445	Mokosh_TypeI_MkoA	-	1112	False	False	2.6e-20	85.2	0.0	False	False	+
GCA_009363875.1-Pla_CM018684.1_i000_029973	-	327	Mokosh_TypeI_MkoA	-	1112	False	False	1.7e-08	46.1	0.0	False	False	-
GCA_009363875.1-Pla_CM018684.1_i000_029997	-	989	Mokosh_TypeI_MkoA	-	1112	False	False	1.2e-16	73.0	0.0	False	False	-
GCA_009363875.1-Pla_CM018684.1_i000_029999	-	687	Mokosh_TypeI_MkoA	-	1112	False	False	1.1e-20	86.4	0.0	False	False	+
GCA_009363875.1-Pla_CM018684.1_i000_030116	-	525	Mokosh_TypeI_MkoA	-	1112	False	False	4e-09	48.2	0.0	False	False	-
GCA_009363875.1-Pla_CM018684.1_i000_030141	-	381	Mokosh_TypeI_MkoA	-	1112	False	False	5.3e-24	97.4	0.0	False	False	-
GCA_009363875.1-Pla_CM018684.1_i000_030143	-	570	Mokosh_TypeI_MkoA	-	1112	False	False	4.3e-07	41.4	0.0	False	False	+
GCA_009363875.1-Pla_CM018684.1_i000_030187	-	474	Mokosh_TypeI_MkoA	-	1112	False	False	6.7e-16	70.6	0.0	False	False	+
GCA_009363875.1-Pla_CM018684.1_i000_030191	-	352	Mokosh_TypeI_MkoA	-	1112	False	False	7.800000000000001e-27	106.8	0.0	False	False	+
GCA_009363875.1-Pla_CM018684.1_i000_030351	-	506	Mokosh_TypeI_MkoA	-	1112	False	False	1.2e-18	79.7	0.0	False	False	+
GCA_009363875.1-Pla_CM018684.1_i000_030447	-	1038	Mokosh_TypeI_MkoA	-	1112	False	False	1.9e-11	55.9	0.0	False	False	-
GCA_009363875.1-Pla_CM018684.1_i000_030503	-	700	Mokosh_TypeI_MkoA	-	1112	False	False	8.2e-21	86.9	0.0	False	False	-
GCA_009363875.1-Pla_CM018684.1_i000_030504	-	1088	Mokosh_TypeI_MkoA	-	1112	False	False	3.2e-12	58.4	0.0	False	False	+
GCA_009363875.1-Pla_CM018684.1_i000_030512	-	1088	Mokosh_TypeI_MkoA	-	1112	False	False	3.2e-12	58.4	0.0	False	False	+
GCA_009363875.1-Pla_CM018684.1_i000_030612	-	597	Mokosh_TypeI_MkoA	-	1112	False	False	2e-06	39.2	0.0	False	False	-
GCA_009363875.1-Pla_CM018684.1_i000_030622	-	530	Mokosh_TypeI_MkoA	-	1112	False	False	1.7e-06	39.5	0.0	False	False	+
GCA_009363875.1-Pla_CM018684.1_i000_030648	-	754	Mokosh_TypeI_MkoA	-	1112	False	False	3.7e-17	74.8	0.0	False	False	-
GCA_009363875.1-Pla_CM018684.1_i000_030707	-	1366	Mokosh_TypeI_MkoA	-	1112	False	False	5.6e-70	249.7	5.0	False	False	-
GCA_009363875.1-Pla_CM018684.1_i000_030761	-	480	Mokosh_TypeI_MkoA	-	1112	False	False	6.2e-23	93.9	0.0	False	False	+
GCA_009363875.1-Pla_CM018684.1_i000_030769	-	474	Mokosh_TypeI_MkoA	-	1112	False	False	1.9e-15	69.1	0.0	False	False	-
GCA_009363875.1-Pla_CM018684.1_i000_030788	-	480	Mokosh_TypeI_MkoA	-	1112	False	False	6.2e-23	93.9	0.0	False	False	+
GCA_009363875.1-Pla_CM018684.1_i000_030834	-	632	Mokosh_TypeI_MkoA	-	1112	False	False	1.4e-26	106.0	0.0	False	False	+
GCA_009363875.1-Pla_CM018684.1_i000_030835	-	491	Mokosh_TypeI_MkoA	-	1112	False	False	1.3e-20	86.2	0.0	False	False	-
GCA_009363875.1-Pla_CM018684.1_i000_030863	-	231	Mokosh_TypeI_MkoA	-	1112	False	False	4.7e-12	57.9	0.0	False	False	+
GCA_009363875.1-Pla_CM018684.1_i000_030919	-	532	Mokosh_TypeI_MkoA	-	1112	False	False	2.1e-22	92.1	0.0	False	False	-
GCA_009363875.1-Pla_CM018684.1_i000_030967	-	266	Mokosh_TypeI_MkoA	-	1112	False	False	4.4e-14	64.6	0.0	False	False	-
GCA_009363875.1-Pla_CM018684.1_i000_030969	-	342	Mokosh_TypeI_MkoA	-	1112	False	False	1.5e-17	76.1	0.0	False	False	-
GCA_009363875.1-Pla_CM018684.1_i000_030980	-	450	Mokosh_TypeI_MkoA	-	1112	False	False	6.6e-17	73.9	0.0	False	False	+
GCA_009363875.1-Pla_CM018684.1_i000_030991	-	492	Mokosh_TypeI_MkoA	-	1112	False	False	6.5e-09	47.5	0.0	False	False	-
GCA_009363875.1-Pla_CM018684.1_i000_031026	-	398	Mokosh_TypeI_MkoA	-	1112	False	False	1.3e-17	76.3	0.0	False	False	-
GCA_009363875.1-Pla_CM018684.1_i000_031065	-	372	Mokosh_TypeI_MkoA	-	1112	False	False	1e-18	79.9	0.0	False	False	+
GCA_009363875.1-Pla_CM018684.1_i000_031098	-	343	Mokosh_TypeI_MkoA	-	1112	False	False	1.1e-11	56.7	0.0	False	False	+
GCA_009363875.1-Pla_CM018684.1_i000_031126	-	427	Mokosh_TypeI_MkoA	-	1112	False	False	3.2000000000000003e-28	111.4	0.0	False	False	-
GCA_009363875.1-Pla_CM018684.1_i000_031151	-	1105	Mokosh_TypeI_MkoA	-	1112	False	False	5e-19	81.0	0.0	False	False	+
GCA_009363875.1-Pla_CM018684.1_i000_031170	-	614	Mokosh_TypeI_MkoA	-	1112	False	False	1.7e-18	79.2	0.0	False	False	-
GCA_009363875.1-Pla_CM018684.1_i000_031224	-	1152	Mokosh_TypeI_MkoA	-	1112	False	False	1.5e-21	89.3	0.0	False	False	-
GCA_009363875.1-Pla_CM018684.1_i000_031245	-	1060	Mokosh_TypeI_MkoA	-	1112	False	False	5.5e-08	44.4	0.1	False	False	-
GCA_009363875.1-Pla_CM018684.1_i000_031258	-	785	Mokosh_TypeI_MkoA	-	1112	False	False	9.6e-18	76.7	0.0	False	False	-
GCA_009363875.1-Pla_CM018684.1_i000_031279	-	530	Mokosh_TypeI_MkoA	-	1112	False	False	3.8e-18	78.0	1.6	False	False	-
GCA_009363875.1-Pla_CM018684.1_i000_031329	-	1288	Mokosh_TypeI_MkoA	-	1112	False	False	8.9e-08	43.7	0.1	False	False	+
GCA_009363875.1-Pla_CM018684.1_i000_031373	-	691	Mokosh_TypeI_MkoA	-	1112	False	False	3.1e-17	75.0	0.0	False	False	-
GCA_009363875.1-Pla_CM018684.1_i000_031487	-	407	Mokosh_TypeI_MkoA	-	1112	False	False	1.4e-19	82.8	0.0	False	False	+
GCA_009363875.1-Pla_CM018684.1_i000_031491	-	918	Mokosh_TypeI_MkoA	-	1112	False	False	0.0005	31.3	0.0	False	False	-
GCA_009363875.1-Pla_CM018684.1_i000_031569	-	355	Mokosh_TypeI_MkoA	-	1112	False	False	2.9e-19	81.7	0.0	False	False	-
GCA_009363875.1-Pla_CM018684.1_i000_031571	-	917	Mokosh_TypeI_MkoA	-	1112	False	False	4e-19	81.3	0.0	False	False	-
GCA_009363875.1-Pla_CM018685.1_i000_031702	-	560	Mokosh_TypeI_MkoA	-	1112	False	False	8.1e-24	96.8	0.0	False	False	-
GCA_009363875.1-Pla_CM018685.1_i000_031745	-	531	Mokosh_TypeI_MkoA	-	1112	False	False	1.7e-19	82.5	0.0	False	False	+
GCA_009363875.1-Pla_CM018685.1_i000_031746	-	919	Mokosh_TypeI_MkoA	-	1112	False	False	1.1e-18	79.9	0.0	False	False	+
GCA_009363875.1-Pla_CM018685.1_i000_031829	-	1114	Mokosh_TypeI_MkoA	-	1112	False	False	1.3e-10	53.2	0.0	False	False	+
GCA_009363875.1-Pla_CM018685.1_i000_031847	-	1229	Mokosh_TypeI_MkoA	-	1112	False	False	2.7e-11	55.3	0.0	False	False	-
GCA_009363875.1-Pla_CM018685.1_i000_031849	-	969	Mokosh_TypeI_MkoA	-	1112	False	False	7.4e-18	77.1	0.0	False	False	+
GCA_009363875.1-Pla_CM018685.1_i000_031886	-	482	Mokosh_TypeI_MkoA	-	1112	False	False	3.7e-16	71.5	0.0	False	False	+
GCA_009363875.1-Pla_CM018685.1_i000_031986	-	430	Mokosh_TypeI_MkoA	-	1112	False	False	9.3e-18	76.8	0.0	False	False	-
GCA_009363875.1-Pla_CM018685.1_i000_032001	-	1051	Mokosh_TypeI_MkoA	-	1112	False	False	2.9e-15	68.5	0.0	False	False	-
GCA_009363875.1-Pla_CM018685.1_i000_032009	-	414	Mokosh_TypeI_MkoA	-	1112	False	False	5.2e-17	74.3	0.0	False	False	+
GCA_009363875.1-Pla_CM018685.1_i000_032032	-	1162	Mokosh_TypeI_MkoA	-	1112	False	False	2.2e-19	82.1	0.0	False	False	+
GCA_009363875.1-Pla_CM018685.1_i000_032082	-	941	Mokosh_TypeI_MkoA	-	1112	False	False	7.7e-18	77.0	0.0	False	False	+
GCA_009363875.1-Pla_CM018685.1_i000_032098	-	308	Mokosh_TypeI_MkoA	-	1112	False	False	7.4e-14	63.8	0.0	False	False	-
GCA_009363875.1-Pla_CM018685.1_i000_032111	-	645	Mokosh_TypeI_MkoA	-	1112	False	False	2.1e-21	88.8	0.0	False	False	-
GCA_009363875.1-Pla_CM018685.1_i000_032115	-	655	Mokosh_TypeI_MkoA	-	1112	False	False	3.3e-16	71.6	0.0	False	False	+
GCA_009363875.1-Pla_CM018685.1_i000_032117	-	1171	Mokosh_TypeI_MkoA	-	1112	False	False	3.6e-46	170.8	0.0	False	False	+
GCA_009363875.1-Pla_CM018685.1_i000_032118	-	588	Mokosh_TypeI_MkoA	-	1112	False	False	1.2e-19	83.0	0.0	False	False	+
GCA_009363875.1-Pla_CM018685.1_i000_032120	-	640	Mokosh_TypeI_MkoA	-	1112	False	False	5.4e-18	77.5	0.0	False	False	+
GCA_009363875.1-Pla_CM018685.1_i000_032197	-	729	Mokosh_TypeI_MkoA	-	1112	False	False	7.4e-21	87.0	0.0	False	False	-
GCA_009363875.1-Pla_CM018685.1_i000_032203	-	674	Mokosh_TypeI_MkoA	-	1112	False	False	5.8e-20	84.1	0.1	False	False	-
GCA_009363875.1-Pla_CM018685.1_i000_032206	-	473	Mokosh_TypeI_MkoA	-	1112	False	False	7.800000000000001e-22	90.3	0.0	False	False	-
GCA_009363875.1-Pla_CM018685.1_i000_032220	-	538	Mokosh_TypeI_MkoA	-	1112	False	False	2.4e-20	85.3	0.0	False	False	-
GCA_009363875.1-Pla_CM018685.1_i000_032297	-	586	Mokosh_TypeI_MkoA	-	1112	False	False	6.5e-11	54.1	0.0	False	False	-
GCA_009363875.1-Pla_CM018685.1_i000_032381	-	471	Mokosh_TypeI_MkoA	-	1112	False	False	3.6e-19	81.4	0.1	False	False	-
GCA_009363875.1-Pla_CM018685.1_i000_032415	-	335	Mokosh_TypeI_MkoA	-	1112	False	False	1.2e-11	56.5	0.0	False	False	-
GCA_009363875.1-Pla_CM018685.1_i000_032430	-	335	Mokosh_TypeI_MkoA	-	1112	False	False	1.3e-11	56.4	0.0	False	False	-
GCA_009363875.1-Pla_CM018685.1_i000_032442	-	615	Mokosh_TypeI_MkoA	-	1112	False	False	1.5e-08	46.3	0.0	False	False	+
GCA_009363875.1-Pla_CM018685.1_i000_032514	-	516	Mokosh_TypeI_MkoA	-	1112	False	False	9.6e-14	63.5	0.0	False	False	+
GCA_009363875.1-Pla_CM018685.1_i000_032542	-	252	Mokosh_TypeI_MkoA	-	1112	False	False	3e-13	61.8	0.0	False	False	-
GCA_009363875.1-Pla_CM018685.1_i000_032579	-	184	Mokosh_TypeI_MkoA	-	1112	False	False	0.00058	31.1	0.1	False	False	-
GCA_009363875.1-Pla_CM018685.1_i000_032582	-	374	Mokosh_TypeI_MkoA	-	1112	False	False	2e-15	69.1	0.0	False	False	+
GCA_009363875.1-Pla_CM018685.1_i000_032584	-	585	Mokosh_TypeI_MkoA	-	1112	False	False	2.5e-15	68.7	0.0	False	False	+
GCA_009363875.1-Pla_CM018685.1_i000_032595	-	351	Mokosh_TypeI_MkoA	-	1112	False	False	1.2e-13	63.2	0.0	False	False	-
GCA_009363875.1-Pla_CM018685.1_i000_032598	-	555	Mokosh_TypeI_MkoA	-	1112	False	False	3.3e-13	61.7	0.0	False	False	-
GCA_009363875.1-Pla_CM018685.1_i000_032599	-	572	Mokosh_TypeI_MkoA	-	1112	False	False	2e-15	69.0	0.0	False	False	+
GCA_009363875.1-Pla_CM018685.1_i000_032703	-	1075	Mokosh_TypeI_MkoA	-	1112	False	False	1.1e-22	93.1	0.0	False	False	+
GCA_009363875.1-Pla_CM018685.1_i000_032749	-	362	Mokosh_TypeI_MkoA	-	1112	False	False	5.2e-15	67.7	0.0	False	False	+
GCA_009363875.1-Pla_CM018685.1_i000_032810	-	1003	Mokosh_TypeI_MkoA	-	1112	False	False	1.5e-18	79.4	0.0	False	False	-
GCA_009363875.1-Pla_CM018685.1_i000_032828	-	497	Mokosh_TypeI_MkoA	-	1112	False	False	8.5e-06	37.1	0.0	False	False	-
GCA_009363875.1-Pla_CM018685.1_i000_032890	-	308	Mokosh_TypeI_MkoA	-	1112	False	False	3.4e-14	64.9	0.0	False	False	+
GCA_009363875.1-Pla_CM018685.1_i000_032894	-	413	Mokosh_TypeI_MkoA	-	1112	False	False	3e-05	35.3	0.0	False	False	+
GCA_009363875.1-Pla_CM018685.1_i000_032948	-	631	Mokosh_TypeI_MkoA	-	1112	False	False	1.2e-10	53.2	0.0	False	False	+
GCA_009363875.1-Pla_CM018685.1_i000_032963	-	971	Mokosh_TypeI_MkoA	-	1112	False	False	1.7e-18	79.2	0.0	False	False	+
GCA_009363875.1-Pla_CM018685.1_i000_032992	-	1018	Mokosh_TypeI_MkoA	-	1112	False	False	1.3e-08	46.5	0.0	False	False	-
GCA_009363875.1-Pla_CM018685.1_i000_032995	-	517	Mokosh_TypeI_MkoA	-	1112	False	False	9.8e-19	80.0	0.0	False	False	+
GCA_009363875.1-Pla_CM018685.1_i000_033000	-	602	Mokosh_TypeI_MkoA	-	1112	False	False	1.3e-21	89.5	0.0	False	False	-
GCA_009363875.1-Pla_CM018685.1_i000_033004	-	658	Mokosh_TypeI_MkoA	-	1112	False	False	1.6e-12	59.4	0.0	False	False	-
GCA_009363875.1-Pla_CM018685.1_i000_033043	-	351	Mokosh_TypeI_MkoA	-	1112	False	False	2.7e-17	75.2	0.0	False	False	-
GCA_009363875.1-Pla_CM018685.1_i000_033091	-	351	Mokosh_TypeI_MkoA	-	1112	False	False	2.1e-17	75.6	0.0	False	False	+
GCA_009363875.1-Pla_CM018685.1_i000_033120	-	928	Mokosh_TypeI_MkoA	-	1112	False	False	5.6e-13	60.9	0.0	False	False	+
GCA_009363875.1-Pla_CM018685.1_i000_033141	-	602	Mokosh_TypeI_MkoA	-	1112	False	False	1.1e-21	89.8	0.0	False	False	+
GCA_009363875.1-Pla_CM018685.1_i000_033146	-	517	Mokosh_TypeI_MkoA	-	1112	False	False	1.6e-18	79.3	0.0	False	False	-
GCA_009363875.1-Pla_CM018685.1_i000_033151	-	1036	Mokosh_TypeI_MkoA	-	1112	False	False	8.9e-21	86.7	0.0	False	False	+
GCA_009363875.1-Pla_CM018685.1_i000_033189	-	400	Mokosh_TypeI_MkoA	-	1112	False	False	9e-17	73.5	0.0	False	False	-
GCA_009363875.1-Pla_CM018685.1_i000_033206	-	400	Mokosh_TypeI_MkoA	-	1112	False	False	7.1e-17	73.8	0.0	False	False	-
GCA_009363875.1-Pla_CM018685.1_i000_033217	-	341	Mokosh_TypeI_MkoA	-	1112	False	False	3.4e-21	88.1	0.0	False	False	+
GCA_009363875.1-Pla_CM018685.1_i000_033253	-	266	Mokosh_TypeI_MkoA	-	1112	False	False	1.9e-21	89.0	0.0	False	False	+
GCA_009363875.1-Pla_CM018685.1_i000_033259	-	902	Mokosh_TypeI_MkoA	-	1112	False	False	4.8e-07	41.3	0.0	False	False	+
GCA_009363875.1-Pla_CM018685.1_i000_033269	-	591	Mokosh_TypeI_MkoA	-	1112	False	False	3.3e-20	84.9	0.0	False	False	+
GCA_009363875.1-Pla_CM018685.1_i000_033315	-	438	Mokosh_TypeI_MkoA	-	1112	False	False	8.8e-13	60.3	0.0	False	False	-
GCA_009363875.1-Pla_CM018685.1_i000_033360	-	347	Mokosh_TypeI_MkoA	-	1112	False	False	5.5e-20	84.1	0.0	False	False	-
GCA_009363875.1-Pla_CM018685.1_i000_033363	-	817	Mokosh_TypeI_MkoA	-	1112	False	False	5.9e-23	94.0	0.0	False	False	+
GCA_009363875.1-Pla_CM018685.1_i000_033364	-	826	Mokosh_TypeI_MkoA	-	1112	False	False	6.9e-20	83.8	0.0	False	False	-
GCA_009363875.1-Pla_CM018685.1_i000_033456	-	484	Mokosh_TypeI_MkoA	-	1112	False	False	8.6e-07	40.4	0.0	False	False	-
GCA_009363875.1-Pla_CM018685.1_i000_033514	-	726	Mokosh_TypeI_MkoA	-	1112	False	False	7.5e-20	83.7	0.0	False	False	-
GCA_009363875.1-Pla_CM018685.1_i000_033517	-	792	Mokosh_TypeI_MkoA	-	1112	False	False	1.5e-20	86.0	0.0	False	False	-
GCA_009363875.1-Pla_CM018685.1_i000_033518	-	617	Mokosh_TypeI_MkoA	-	1112	False	False	5e-14	64.4	0.1	False	False	-
GCA_009363875.1-Pla_CM018686.1_i000_033650	-	510	Mokosh_TypeI_MkoA	-	1112	False	False	6.400000000000001e-22	90.5	0.0	False	False	-
GCA_009363875.1-Pla_CM018686.1_i000_033661	-	520	Mokosh_TypeI_MkoA	-	1112	False	False	6.800000000000001e-22	90.5	0.0	False	False	-
GCA_009363875.1-Pla_CM018686.1_i000_033764	-	273	Mokosh_TypeI_MkoA	-	1112	False	False	8.1e-07	40.5	0.0	False	False	+
GCA_009363875.1-Pla_CM018686.1_i000_033780	-	386	Mokosh_TypeI_MkoA	-	1112	False	False	2.9e-08	45.3	0.0	False	False	-
GCA_009363875.1-Pla_CM018686.1_i000_033984	-	1112	Mokosh_TypeI_MkoA	-	1112	False	False	9.1e-19	80.1	0.0	False	False	+
GCA_009363875.1-Pla_CM018686.1_i000_033996	-	927	Mokosh_TypeI_MkoA	-	1112	False	False	2.8e-21	88.4	0.0	False	False	-
GCA_009363875.1-Pla_CM018686.1_i000_034034	-	898	Mokosh_TypeI_MkoA	-	1112	False	False	1.5e-21	89.3	0.0	False	False	+
GCA_009363875.1-Pla_CM018686.1_i000_034170	-	458	Mokosh_TypeI_MkoA	-	1112	False	False	6e-17	74.1	0.0	False	False	+
GCA_009363875.1-Pla_CM018686.1_i000_034192	-	354	Mokosh_TypeI_MkoA	-	1112	False	False	3.8e-17	74.7	0.0	False	False	-
GCA_009363875.1-Pla_CM018686.1_i000_034213	-	1044	Mokosh_TypeI_MkoA	-	1112	False	False	1.5e-16	72.8	0.0	False	False	-
GCA_009363875.1-Pla_CM018686.1_i000_034245	-	461	Mokosh_TypeI_MkoA	-	1112	False	False	1.4e-21	89.5	0.0	False	False	-
GCA_009363875.1-Pla_CM018686.1_i000_034281	-	1288	Mokosh_TypeI_MkoA	-	1112	False	False	3.1000000000000003e-44	164.5	1.8	False	False	+
GCA_009363875.1-Pla_CM018686.1_i000_034288	-	464	Mokosh_TypeI_MkoA	-	1112	False	False	5.6e-09	47.7	0.1	False	False	+
GCA_009363875.1-Pla_CM018686.1_i000_034368	-	760	Mokosh_TypeI_MkoA	-	1112	False	False	7.7e-13	60.5	0.0	False	False	+
GCA_009363875.1-Pla_CM018686.1_i000_034415	-	666	Mokosh_TypeI_MkoA	-	1112	False	False	1.9e-17	75.8	0.0	False	False	+
GCA_009363875.1-Pla_CM018686.1_i000_034449	-	920	Mokosh_TypeI_MkoA	-	1112	False	False	3.8e-20	84.7	0.0	False	False	-
GCA_009363875.1-Pla_CM018686.1_i000_034462	-	428	Mokosh_TypeI_MkoA	-	1112	False	False	4.8e-12	57.8	0.0	False	False	-
GCA_009363875.1-Pla_CM018686.1_i000_034495	-	487	Mokosh_TypeI_MkoA	-	1112	False	False	8.3e-13	60.4	0.0	False	False	+
GCA_009363875.1-Pla_CM018686.1_i000_034516	-	1073	Mokosh_TypeI_MkoA	-	1112	False	False	4.3e-21	87.8	0.1	False	False	+
GCA_009363875.1-Pla_CM018686.1_i000_034532	-	575	Mokosh_TypeI_MkoA	-	1112	False	False	9.6e-20	83.3	0.0	True	False	-
GCA_009363875.1-Pla_CM018686.1_i000_034774	-	419	Mokosh_TypeI_MkoA	-	1112	False	False	3.6e-21	88.1	0.0	False	False	-
GCA_009363875.1-Pla_CM018686.1_i000_034803	-	626	Mokosh_TypeI_MkoA	-	1112	False	False	1.1e-09	50.0	0.0	False	False	-
GCA_009363875.1-Pla_CM018686.1_i000_034805	-	669	Mokosh_TypeI_MkoA	-	1112	False	False	3.1e-18	78.3	0.0	False	False	-
GCA_009363875.1-Pla_CM018686.1_i000_034807	-	428	Mokosh_TypeI_MkoA	-	1112	False	False	4.4e-10	51.4	0.0	False	False	-
GCA_009363875.1-Pla_CM018686.1_i000_034809	-	348	Mokosh_TypeI_MkoA	-	1112	False	False	1.2e-17	76.4	0.0	False	False	+
GCA_009363875.1-Pla_CM018686.1_i000_034819	-	391	Mokosh_TypeI_MkoA	-	1112	False	False	1.9e-18	79.0	0.0	False	False	-
GCA_009363875.1-Pla_CM018686.1_i000_034834	-	391	Mokosh_TypeI_MkoA	-	1112	False	False	1.9e-18	79.0	0.0	False	False	-
GCA_009363875.1-Pla_CM018686.1_i000_034862	-	1001	Mokosh_TypeI_MkoA	-	1112	False	False	2.3e-16	72.1	0.0	False	False	-
GCA_009363875.1-Pla_CM018686.1_i000_034871	-	501	Mokosh_TypeI_MkoA	-	1112	False	False	1.9e-21	89.0	0.0	False	False	+
GCA_009363875.1-Pla_CM018686.1_i000_034876	-	393	Mokosh_TypeI_MkoA	-	1112	False	False	3.2000000000000003e-22	91.6	0.0	False	False	-
GCA_009363875.1-Pla_CM018686.1_i000_034962	-	1151	Mokosh_TypeI_MkoA	-	1112	False	False	1.5e-21	89.3	0.0	False	False	-
GCA_009363875.1-Pla_CM018686.1_i000_034989	-	856	Mokosh_TypeI_MkoA	-	1112	False	False	5.7e-40	150.3	0.0	False	False	+
GCA_009363875.1-Pla_CM018686.1_i000_035010	-	918	Mokosh_TypeI_MkoA	-	1112	False	False	5.4e-17	74.2	0.0	False	False	-
GCA_009363875.1-Pla_CM018687.1_i000_035098	-	591	Mokosh_TypeI_MkoA	-	1112	False	False	2.5e-16	72.0	0.0	False	False	+
GCA_009363875.1-Pla_CM018687.1_i000_035144	-	341	Mokosh_TypeI_MkoA	-	1112	False	False	2.2e-22	92.0	0.0	False	False	+
GCA_009363875.1-Pla_CM018687.1_i000_035193	-	615	Mokosh_TypeI_MkoA	-	1112	False	False	8.1e-15	67.0	0.0	False	False	+
GCA_009363875.1-Pla_CM018687.1_i000_035300	-	642	Mokosh_TypeI_MkoA	-	1112	False	False	9.7e-21	86.6	0.0	False	False	-
GCA_009363875.1-Pla_CM018687.1_i000_035320	-	424	Mokosh_TypeI_MkoA	-	1112	False	False	3.1e-23	94.9	0.0	False	False	+
GCA_009363875.1-Pla_CM018687.1_i000_035332	-	560	Mokosh_TypeI_MkoA	-	1112	False	False	1.6e-17	75.9	0.0	False	False	-
GCA_009363875.1-Pla_CM018687.1_i000_035394	-	628	Mokosh_TypeI_MkoA	-	1112	False	False	2.6e-19	81.9	0.0	False	False	+
GCA_009363875.1-Pla_CM018687.1_i000_035503	-	315	Mokosh_TypeI_MkoA	-	1112	False	False	3e-25	101.6	0.0	False	False	+
GCA_009363875.1-Pla_CM018687.1_i000_035505	-	557	Mokosh_TypeI_MkoA	-	1112	False	False	1.2e-06	40.0	0.0	False	False	-
GCA_009363875.1-Pla_CM018687.1_i000_035530	-	315	Mokosh_TypeI_MkoA	-	1112	False	False	3e-25	101.6	0.0	False	False	-
GCA_009363875.1-Pla_CM018687.1_i000_035741	-	432	Mokosh_TypeI_MkoA	-	1112	False	False	2.4e-19	82.0	0.0	False	False	+
GCA_009363875.1-Pla_CM018687.1_i000_035744	-	591	Mokosh_TypeI_MkoA	-	1112	False	False	2.9e-09	48.6	0.0	False	False	+
GCA_009363875.1-Pla_CM018687.1_i000_035835	-	783	Mokosh_TypeI_MkoA	-	1112	False	False	2.4e-17	75.4	0.0	False	False	-
GCA_009363875.1-Pla_CM018687.1_i000_035864	-	591	Mokosh_TypeI_MkoA	-	1112	False	False	1.8e-16	72.5	0.0	False	False	-
GCA_009363875.1-Pla_CM018687.1_i000_035866	-	169	Mokosh_TypeI_MkoA	-	1112	False	False	5.8e-07	41.0	0.0	False	False	-
GCA_009363875.1-Pla_CM018687.1_i000_036050	-	765	Mokosh_TypeI_MkoA	-	1112	False	False	2.6e-25	101.8	0.0	False	False	-
GCA_009363875.1-Pla_CM018687.1_i000_036192	-	1032	Mokosh_TypeI_MkoA	-	1112	False	False	4e-21	87.9	0.1	False	False	+
GCA_009363875.1-Pla_CM018687.1_i000_036304	-	575	Mokosh_TypeI_MkoA	-	1112	False	False	4.6e-10	51.3	0.1	False	False	-
GCA_009363875.1-Pla_CM018687.1_i000_036315	-	574	Mokosh_TypeI_MkoA	-	1112	False	False	1.7e-09	49.4	0.3	False	False	-
GCA_009363875.1-Pla_CM018687.1_i000_036362	-	1038	Mokosh_TypeI_MkoA	-	1112	False	False	7.8e-19	80.3	0.0	False	False	+
GCA_009363875.1-Pla_CM018687.1_i000_036382	-	389	Mokosh_TypeI_MkoA	-	1112	False	False	1e-15	70.0	0.0	False	False	+
GCA_009363875.1-Pla_CM018687.1_i000_036445	-	372	Mokosh_TypeI_MkoA	-	1112	False	False	4.5e-17	74.5	0.0	False	False	+
GCA_009363875.1-Pla_CM018687.1_i000_036451	-	821	Mokosh_TypeI_MkoA	-	1112	False	False	7.9e-07	40.6	0.0	False	False	-
GCA_009363875.1-Pla_CM018687.1_i000_036487	-	528	Mokosh_TypeI_MkoA	-	1112	False	False	1.2e-21	89.6	0.1	False	False	+
GCA_009363875.1-Pla_CM018687.1_i000_036501	-	362	Mokosh_TypeI_MkoA	-	1112	False	False	4.4e-15	67.9	0.0	False	False	-
GCA_009363875.1-Pla_CM018687.1_i000_036565	-	1103	Mokosh_TypeI_MkoA	-	1112	False	False	4.2e-18	77.9	0.0	False	False	-
GCA_009363875.1-Pla_CM018688.1_i000_036628	-	450	Mokosh_TypeI_MkoA	-	1112	False	False	4.7e-18	77.7	0.0	False	False	-
GCA_009363875.1-Pla_CM018688.1_i000_036649	-	645	Mokosh_TypeI_MkoA	-	1112	False	False	5.3e-17	74.2	0.0	False	False	+
GCA_009363875.1-Pla_CM018688.1_i000_036705	-	899	Mokosh_TypeI_MkoA	-	1112	False	False	2.5000000000000002e-22	91.9	0.0	False	False	-
GCA_009363875.1-Pla_CM018688.1_i000_036729	-	706	Mokosh_TypeI_MkoA	-	1112	False	False	5.3e-19	80.9	0.0	False	False	-
GCA_009363875.1-Pla_CM018688.1_i000_036743	-	345	Mokosh_TypeI_MkoA	-	1112	False	False	6.7e-23	93.8	0.0	False	False	-
GCA_009363875.1-Pla_CM018688.1_i000_036805	-	409	Mokosh_TypeI_MkoA	-	1112	False	False	1.6e-17	76.0	0.0	False	False	-
GCA_009363875.1-Pla_CM018688.1_i000_036811	-	862	Mokosh_TypeI_MkoA	-	1112	False	False	3.8e-22	91.3	0.0	False	False	-
GCA_009363875.1-Pla_CM018688.1_i000_036813	-	670	Mokosh_TypeI_MkoA	-	1112	False	False	1.2e-14	66.4	0.0	False	False	-
GCA_009363875.1-Pla_CM018688.1_i000_036890	-	469	Mokosh_TypeI_MkoA	-	1112	False	False	5.1e-16	71.0	0.0	False	False	+
GCA_009363875.1-Pla_CM018688.1_i000_036965	-	601	Mokosh_TypeI_MkoA	-	1112	False	False	6.900000000000001e-23	93.7	0.0	False	False	-
GCA_009363875.1-Pla_CM018688.1_i000_036984	-	601	Mokosh_TypeI_MkoA	-	1112	False	False	6.8e-23	93.8	0.0	False	False	-
GCA_009363875.1-Pla_CM018688.1_i000_037013	-	456	Mokosh_TypeI_MkoA	-	1112	False	False	7.900000000000001e-22	90.2	0.0	False	False	-
GCA_009363875.1-Pla_CM018688.1_i000_037027	-	1196	Mokosh_TypeI_MkoA	-	1112	False	False	3.9e-10	51.5	0.0	False	False	-
GCA_009363875.1-Pla_CM018688.1_i000_037057	-	459	Mokosh_TypeI_MkoA	-	1112	False	False	5.4e-16	70.9	0.0	False	False	+
GCA_009363875.1-Pla_CM018688.1_i000_037096	-	616	Mokosh_TypeI_MkoA	-	1112	False	False	2.2e-21	88.7	0.0	False	False	+
GCA_009363875.1-Pla_CM018688.1_i000_037125	-	567	Mokosh_TypeI_MkoA	-	1112	False	False	1.3e-15	69.7	0.0	False	False	-
GCA_009363875.1-Pla_CM018688.1_i000_037127	-	292	Mokosh_TypeI_MkoA	-	1112	False	False	4.7e-27	107.6	0.1	False	False	+
GCA_009363875.1-Pla_CM018688.1_i000_037133	-	512	Mokosh_TypeI_MkoA	-	1112	False	False	2.7e-16	71.9	0.0	False	False	-
GCA_009363875.1-Pla_CM018688.1_i000_037161	-	811	Mokosh_TypeI_MkoA	-	1112	False	False	2e-14	65.7	0.0	False	False	+
GCA_009363875.1-Pla_CM018688.1_i000_037241	-	449	Mokosh_TypeI_MkoA	-	1112	False	False	1.2e-08	46.6	0.0	False	False	+
GCA_009363875.1-Pla_CM018688.1_i000_037283	-	396	Mokosh_TypeI_MkoA	-	1112	False	False	1.5e-18	79.4	0.0	False	False	+
GCA_009363875.1-Pla_CM018688.1_i000_037306	-	552	Mokosh_TypeI_MkoA	-	1112	False	False	9.1e-08	43.7	0.0	False	False	+
GCA_009363875.1-Pla_CM018688.1_i000_037312	-	428	Mokosh_TypeI_MkoA	-	1112	False	False	4.8e-18	77.7	0.0	False	False	+
GCA_009363875.1-Pla_CM018688.1_i000_037342	-	1271	Mokosh_TypeI_MkoA	-	1112	False	False	5.8e-19	80.7	0.0	False	False	+
GCA_009363875.1-Pla_CM018688.1_i000_037426	-	934	Mokosh_TypeI_MkoA	-	1112	False	False	3.7e-12	58.2	0.0	False	False	-
GCA_009363875.1-Pla_CM018688.1_i000_037451	-	949	Mokosh_TypeI_MkoA	-	1112	False	False	1.5e-11	56.2	0.0	False	False	-
GCA_009363875.1-Pla_CM018688.1_i000_037519	-	985	Mokosh_TypeI_MkoA	-	1112	False	False	7e-18	77.2	0.0	False	False	+
GCA_009363875.1-Pla_CM018688.1_i000_037604	-	988	Mokosh_TypeI_MkoA	-	1112	False	False	1.1e-18	79.9	0.0	False	False	-
GCA_009363875.1-Pla_CM018688.1_i000_037607	-	429	Mokosh_TypeI_MkoA	-	1112	False	False	2.9e-10	52.0	0.0	False	False	-
GCA_009363875.1-Pla_CM018688.1_i000_037636	-	706	Mokosh_TypeI_MkoA	-	1112	False	False	2.7e-15	68.6	0.0	False	False	-
GCA_009363875.1-Pla_CM018688.1_i000_037641	-	470	Mokosh_TypeI_MkoA	-	1112	False	False	2.2e-18	78.8	0.0	False	False	+
GCA_009363875.1-Pla_CM018688.1_i000_037657	-	420	Mokosh_TypeI_MkoA	-	1112	False	False	4.3e-25	101.0	0.0	False	False	+
GCA_009363875.1-Pla_CM018688.1_i000_037682	-	595	Mokosh_TypeI_MkoA	-	1112	False	False	1.8e-07	42.7	0.0	False	False	+
GCA_009363875.1-Pla_CM018688.1_i000_037729	-	597	Mokosh_TypeI_MkoA	-	1112	False	False	1.5e-11	56.2	0.0	False	False	+
GCA_009363875.1-Pla_CM018688.1_i000_037741	-	615	Mokosh_TypeI_MkoA	-	1112	False	False	2.9e-15	68.5	0.0	False	False	-
GCA_009363875.1-Pla_CM018688.1_i000_037754	-	914	Mokosh_TypeI_MkoA	-	1112	False	False	5.4e-23	94.1	0.0	False	False	+
GCA_009363875.1-Pla_CM018688.1_i000_037755	-	883	Mokosh_TypeI_MkoA	-	1112	False	False	3.6e-05	35.1	0.0	False	False	+
GCA_009363875.1-Pla_CM018688.1_i000_037756	-	907	Mokosh_TypeI_MkoA	-	1112	False	False	1.5e-20	86.0	0.0	False	False	+
GCA_009363875.1-Pla_CM018688.1_i000_037906	-	395	Mokosh_TypeI_MkoA	-	1112	False	False	2e-20	85.6	0.0	False	False	-
GCA_009363875.1-Pla_CM018688.1_i000_037908	-	1030	Mokosh_TypeI_MkoA	-	1112	False	False	7.6e-22	90.3	0.0	False	False	-
GCA_009363875.1-Pla_CM018688.1_i000_037994	-	905	Mokosh_TypeI_MkoA	-	1112	False	False	2.7e-18	78.5	0.0	False	False	-
GCA_009363875.1-Pla_CM018688.1_i000_038084	-	1012	Mokosh_TypeI_MkoA	-	1112	False	False	1.5e-19	82.7	0.0	False	False	-
GCA_009363875.1-Pla_CM018688.1_i000_038103	-	296	Mokosh_TypeI_MkoA	-	1112	False	False	1.1e-20	86.5	0.0	False	False	+
GCA_009363875.1-Pla_CM018688.1_i000_038166	-	366	Mokosh_TypeI_MkoA	-	1112	False	False	1.5e-10	52.9	0.0	False	False	+
GCA_009363875.1-Pla_CM018688.1_i000_038218	-	568	Mokosh_TypeI_MkoA	-	1112	False	False	1.2e-22	92.9	0.0	False	False	+
GCA_009363875.1-Pla_CM018688.1_i000_038220	-	276	Mokosh_TypeI_MkoA	-	1112	False	False	7.2e-13	60.6	0.0	False	False	-
GCA_009363875.1-Pla_CM018688.1_i000_038221	-	640	Mokosh_TypeI_MkoA	-	1112	False	False	9.6e-23	93.3	0.0	False	False	-
GCA_009363875.1-Pla_CM018689.1_i000_038334	-	997	Mokosh_TypeI_MkoA	-	1112	False	False	1.4e-19	82.8	0.0	False	False	+
GCA_009363875.1-Pla_CM018689.1_i000_038379	-	1057	Mokosh_TypeI_MkoA	-	1112	False	False	7.8e-08	43.9	0.0	False	False	-
GCA_009363875.1-Pla_CM018689.1_i000_038412	-	798	Mokosh_TypeI_MkoA	-	1112	False	False	1.1e-17	76.5	0.0	False	False	-
GCA_009363875.1-Pla_CM018689.1_i000_038432	-	810	Mokosh_TypeI_MkoA	-	1112	False	False	4.2e-14	64.6	0.0	False	False	-
GCA_009363875.1-Pla_CM018689.1_i000_038439	-	805	Mokosh_TypeI_MkoA	-	1112	False	False	1.5e-20	86.0	0.0	False	False	+
GCA_009363875.1-Pla_CM018689.1_i000_038515	-	265	Mokosh_TypeI_MkoA	-	1112	False	False	4.4e-06	38.1	0.0	False	False	+
GCA_009363875.1-Pla_CM018689.1_i000_038757	-	725	Mokosh_TypeI_MkoA	-	1112	False	False	1.4e-20	86.1	0.0	False	False	-
GCA_009363875.1-Pla_CM018689.1_i000_038791	-	429	Mokosh_TypeI_MkoA	-	1112	False	False	4.8e-21	87.6	0.0	False	False	-
GCA_009363875.1-Pla_CM018689.1_i000_038800	-	563	Mokosh_TypeI_MkoA	-	1112	False	False	1.2e-18	79.7	0.0	False	False	+
GCA_009363875.1-Pla_CM018689.1_i000_038817	-	392	Mokosh_TypeI_MkoA	-	1112	False	False	1.9e-15	69.1	0.0	False	False	-
GCA_009363875.1-Pla_CM018689.1_i000_038845	-	536	Mokosh_TypeI_MkoA	-	1112	False	False	2e-13	62.4	0.0	False	False	+
GCA_009363875.1-Pla_CM018689.1_i000_038928	-	468	Mokosh_TypeI_MkoA	-	1112	False	False	0.00053	31.2	0.0	False	False	+
GCA_009363875.1-Pla_CM018689.1_i000_039014	-	594	Mokosh_TypeI_MkoA	-	1112	False	False	2.7999999999999997e-29	114.9	0.0	False	False	-
GCA_009363875.1-Pla_CM018689.1_i000_039016	-	694	Mokosh_TypeI_MkoA	-	1112	False	False	7.3e-20	83.7	0.0	False	False	-
GCA_009363875.1-Pla_CM018689.1_i000_039072	-	636	Mokosh_TypeI_MkoA	-	1112	False	False	3.4e-09	48.4	0.1	False	False	-
GCA_009363875.1-Pla_CM018689.1_i000_039073	-	464	Mokosh_TypeI_MkoA	-	1112	False	False	8.7e-28	110.0	0.0	False	False	+
GCA_009363875.1-Pla_CM018689.1_i000_039075	-	870	Mokosh_TypeI_MkoA	-	1112	False	False	0.00052	31.2	0.0	False	False	+
GCA_009363875.1-Pla_CM018689.1_i000_039091	-	682	Mokosh_TypeI_MkoA	-	1112	False	False	4.5e-19	81.1	0.0	False	False	-
GCA_009363875.1-Pla_CM018689.1_i000_039094	-	998	Mokosh_TypeI_MkoA	-	1112	False	False	8.1e-21	86.9	0.0	False	False	-
GCA_009363875.1-Pla_CM018689.1_i000_039095	-	454	Mokosh_TypeI_MkoA	-	1112	False	False	3.5000000000000004e-28	111.3	0.0	False	False	+
GCA_009363875.1-Pla_CM018689.1_i000_039138	-	652	Mokosh_TypeI_MkoA	-	1112	False	False	2.4e-16	72.1	0.0	False	False	+
GCA_009363875.1-Pla_CM018689.1_i000_039231	-	630	Mokosh_TypeI_MkoA	-	1112	False	False	1.4e-19	82.8	0.0	False	False	+
GCA_009363875.1-Pla_CM018689.1_i000_039302	-	410	Mokosh_TypeI_MkoA	-	1112	False	False	1.1e-17	76.5	0.0	False	False	-
GCA_009363875.1-Pla_CM018689.1_i000_039313	-	693	Mokosh_TypeI_MkoA	-	1112	False	False	3.1e-20	85.0	0.0	False	False	+
GCA_009363875.1-Pla_CM018689.1_i000_039317	-	488	Mokosh_TypeI_MkoA	-	1112	False	False	5e-11	54.5	0.0	False	False	-
GCA_009363875.1-Pla_CM018689.1_i000_039319	-	531	Mokosh_TypeI_MkoA	-	1112	False	False	2.6e-25	101.8	0.0	False	False	+
GCA_009363875.1-Pla_CM018689.1_i000_039369	-	498	Mokosh_TypeI_MkoA	-	1112	False	False	9.6e-21	86.6	0.0	False	False	+
GCA_009363875.1-Pla_CM018689.1_i000_039473	-	1010	Mokosh_TypeI_MkoA	-	1112	False	False	9.8e-20	83.3	0.0	False	False	-
GCA_009363875.1-Pla_CM018689.1_i000_039481	-	859	Mokosh_TypeI_MkoA	-	1112	False	False	1.7e-17	75.9	0.0	False	False	-
GCA_009363875.1-Pla_CM018689.1_i000_039484	-	1858	Mokosh_TypeI_MkoA	-	1112	False	False	3.9e-58	210.5	0.0	False	False	-
GCA_009363875.1-Pla_CM018689.1_i000_039485	-	1258	Mokosh_TypeI_MkoA	-	1112	False	False	7.2e-18	77.1	0.0	False	False	-
GCA_009363875.1-Pla_CM018689.1_i000_039489	-	847	Mokosh_TypeI_MkoA	-	1112	False	False	1e-15	70.0	0.0	False	False	-
GCA_009363875.1-Pla_CM018689.1_i000_039507	-	1051	Mokosh_TypeI_MkoA	-	1112	False	False	1.2e-16	73.1	0.0	False	False	+
GCA_009363875.1-Pla_CM018689.1_i000_039675	-	638	Mokosh_TypeI_MkoA	-	1112	False	False	1.5e-16	72.8	0.0	False	False	-
GCA_009363875.1-Pla_CM018689.1_i000_039688	-	980	Mokosh_TypeI_MkoA	-	1112	False	False	1.1e-21	89.8	0.0	False	False	-
GCA_009363875.1-Pla_CM018689.1_i000_039752	-	870	Mokosh_TypeI_MkoA	-	1112	False	False	2.6e-16	71.9	0.0	False	False	-
GCA_009363875.1-Pla_CM018689.1_i000_039771	-	729	Mokosh_TypeI_MkoA	-	1112	False	False	2.5e-09	48.8	0.0	False	False	+
GCA_009363875.1-Pla_CM018689.1_i000_039773	-	716	Mokosh_TypeI_MkoA	-	1112	False	False	2.9e-15	68.5	0.0	False	False	-
GCA_009363875.1-Pla_CM018689.1_i000_039785	-	624	Mokosh_TypeI_MkoA	-	1112	False	False	5.4e-12	57.7	0.0	False	False	+
GCA_009363875.1-Pla_CM018689.1_i000_039828	-	626	Mokosh_TypeI_MkoA	-	1112	False	False	5.2e-16	71.0	0.0	False	False	+
GCA_009363875.1-Pla_CM018690.1_i000_039910	-	681	Mokosh_TypeI_MkoA	-	1112	False	False	2.8e-18	78.5	0.0	False	False	-
GCA_009363875.1-Pla_CM018690.1_i000_039917	-	388	Mokosh_TypeI_MkoA	-	1112	False	False	6.3e-24	97.2	0.0	False	False	+
GCA_009363875.1-Pla_CM018690.1_i000_040037	-	734	Mokosh_TypeI_MkoA	-	1112	False	False	2.7e-21	88.5	0.0	False	False	+
GCA_009363875.1-Pla_CM018690.1_i000_040061	-	623	Mokosh_TypeI_MkoA	-	1112	False	False	3e-13	61.8	0.0	False	False	+
GCA_009363875.1-Pla_CM018690.1_i000_040071	-	596	Mokosh_TypeI_MkoA	-	1112	False	False	1.4e-17	76.2	0.0	False	False	-
GCA_009363875.1-Pla_CM018690.1_i000_040107	-	358	Mokosh_TypeI_MkoA	-	1112	False	False	2.7999999999999998e-24	98.4	0.0	False	False	-
GCA_009363875.1-Pla_CM018690.1_i000_040112	-	597	Mokosh_TypeI_MkoA	-	1112	False	False	8.899999999999999e-25	100.0	0.0	False	False	+
GCA_009363875.1-Pla_CM018690.1_i000_040117	-	610	Mokosh_TypeI_MkoA	-	1112	False	False	4.4e-21	87.8	0.0	False	False	-
GCA_009363875.1-Pla_CM018690.1_i000_040121	-	358	Mokosh_TypeI_MkoA	-	1112	False	False	2.7999999999999998e-24	98.4	0.0	False	False	+
GCA_009363875.1-Pla_CM018690.1_i000_040174	-	347	Mokosh_TypeI_MkoA	-	1112	False	False	2.4e-13	62.1	0.0	False	False	+
GCA_009363875.1-Pla_CM018690.1_i000_040205	-	707	Mokosh_TypeI_MkoA	-	1112	False	False	1.2e-13	63.2	0.0	False	False	-
GCA_009363875.1-Pla_CM018690.1_i000_040214	-	701	Mokosh_TypeI_MkoA	-	1112	False	False	9.3e-12	56.9	0.0	False	False	-
GCA_009363875.1-Pla_CM018690.1_i000_040346	-	931	Mokosh_TypeI_MkoA	-	1112	False	False	7.1e-17	73.8	0.0	False	False	+
GCA_009363875.1-Pla_CM018690.1_i000_040401	-	1161	Mokosh_TypeI_MkoA	-	1112	False	False	2.6e-22	91.8	0.0	False	False	+
GCA_009363875.1-Pla_CM018690.1_i000_040499	-	1139	Mokosh_TypeI_MkoA	-	1112	False	False	1.7e-17	75.9	0.0	False	False	+
GCA_009363875.1-Pla_CM018690.1_i000_040545	-	562	Mokosh_TypeI_MkoA	-	1112	False	False	7.599999999999999e-24	96.9	0.0	False	False	-
GCA_009363875.1-Pla_CM018690.1_i000_040649	-	651	Mokosh_TypeI_MkoA	-	1112	False	False	1.9e-18	79.0	0.0	False	False	+
GCA_009363875.1-Pla_CM018690.1_i000_040660	-	496	Mokosh_TypeI_MkoA	-	1112	False	False	2e-18	79.0	0.0	False	False	-
GCA_009363875.1-Pla_CM018690.1_i000_040672	-	513	Mokosh_TypeI_MkoA	-	1112	False	False	2e-17	75.6	0.0	False	False	+
GCA_009363875.1-Pla_CM018690.1_i000_040712	-	564	Mokosh_TypeI_MkoA	-	1112	False	False	4.0000000000000003e-28	111.1	0.0	False	False	-
GCA_009363875.1-Pla_CM018690.1_i000_040731	-	671	Mokosh_TypeI_MkoA	-	1112	False	False	2e-12	59.1	0.0	False	False	+
GCA_009363875.1-Pla_CM018690.1_i000_040734	-	685	Mokosh_TypeI_MkoA	-	1112	False	False	1e-21	89.9	0.2	False	False	+
GCA_009363875.1-Pla_CM018690.1_i000_040763	-	652	Mokosh_TypeI_MkoA	-	1112	False	False	7.4e-12	57.2	0.0	False	False	-
GCA_009363875.1-Pla_CM018690.1_i000_040767	-	984	Mokosh_TypeI_MkoA	-	1112	False	False	3e-23	95.0	0.0	False	False	+
GCA_009363875.1-Pla_CM018690.1_i000_040773	-	531	Mokosh_TypeI_MkoA	-	1112	False	False	5.199999999999999e-24	97.5	0.0	False	False	+
GCA_009363875.1-Pla_CM018690.1_i000_040779	-	897	Mokosh_TypeI_MkoA	-	1112	False	False	2.5e-11	55.5	0.0	False	False	-
GCA_009363875.1-Pla_CM018690.1_i000_040825	-	447	Mokosh_TypeI_MkoA	-	1112	False	False	6.3e-19	80.6	0.0	False	False	+
GCA_009363875.1-Pla_CM018690.1_i000_040848	-	1129	Mokosh_TypeI_MkoA	-	1112	False	False	1.7e-18	79.2	0.0	False	False	+
GCA_009363875.1-Pla_CM018690.1_i000_040960	-	599	Mokosh_TypeI_MkoA	-	1112	False	False	2e-22	92.2	0.0	False	False	-
GCA_009363875.1-Pla_CM018690.1_i000_040967	-	546	Mokosh_TypeI_MkoA	-	1112	False	False	1.6000000000000002e-22	92.5	0.0	False	False	-
GCA_009363875.1-Pla_CM018690.1_i000_040982	-	472	Mokosh_TypeI_MkoA	-	1112	False	False	1.2e-22	93.0	0.0	False	False	+
GCA_009363875.1-Pla_CM018690.1_i000_041011	-	596	Mokosh_TypeI_MkoA	-	1112	False	False	0.00049	31.3	0.0	False	False	+
GCA_009363875.1-Pla_CM018690.1_i000_041031	-	1567	Mokosh_TypeI_MkoA	-	1112	False	False	7.2e-17	73.8	0.0	False	False	-
GCA_009363875.1-Pla_CM018690.1_i000_041043	-	327	Mokosh_TypeI_MkoA	-	1112	False	False	5.8e-11	54.3	0.0	False	False	+
GCA_009363875.1-Pla_CM018690.1_i000_041056	-	615	Mokosh_TypeI_MkoA	-	1112	False	False	5.1e-18	77.6	0.0	False	False	+
GCA_009363875.1-Pla_CM018690.1_i000_041140	-	683	Mokosh_TypeI_MkoA	-	1112	False	False	3.9000000000000004e-22	91.3	0.0	False	False	-
GCA_009363875.1-Pla_CM018690.1_i000_041194	-	373	Mokosh_TypeI_MkoA	-	1112	False	False	9.3e-12	56.9	0.0	False	False	-
GCA_009363875.1-Pla_CM018690.1_i000_041201	-	399	Mokosh_TypeI_MkoA	-	1112	False	False	2.1e-11	55.7	0.0	False	False	+
GCA_009363875.1-Pla_CM018690.1_i000_041218	-	441	Mokosh_TypeI_MkoA	-	1112	False	False	2.4e-26	105.2	0.0	False	False	+
GCA_009363875.1-Pla_CM018690.1_i000_041231	-	447	Mokosh_TypeI_MkoA	-	1112	False	False	1.4e-17	76.2	0.0	False	False	-
GCA_009363875.1-Pla_CM018690.1_i000_041247	-	363	Mokosh_TypeI_MkoA	-	1112	False	False	5.9e-16	70.8	0.0	False	False	-
GCA_009363875.1-Pla_CM018690.1_i000_041364	-	792	Mokosh_TypeI_MkoA	-	1112	False	False	1.7e-17	75.9	0.0	False	False	-
GCA_009363875.1-Pla_CM018690.1_i000_041413	-	347	Mokosh_TypeI_MkoA	-	1112	False	False	2.8e-07	42.0	0.0	False	False	-
GCA_009363875.1-Pla_CM018690.1_i000_041453	-	683	Mokosh_TypeI_MkoA	-	1112	False	False	8.1e-17	73.6	0.0	False	False	-
GCA_009363875.1-Pla_CM018690.1_i000_041455	-	1086	Mokosh_TypeI_MkoA	-	1112	False	False	5.9e-19	80.7	0.0	False	False	+
GCA_009363875.1-Pla_CM018690.1_i000_041460	-	2254	Mokosh_TypeI_MkoA	-	1112	False	False	4.7e-69	246.6	0.0	False	False	+
GCA_009363875.1-Pla_CM018690.1_i000_041470	-	1037	Mokosh_TypeI_MkoA	-	1112	False	False	5.4e-19	80.8	0.0	False	False	+
GCA_009363875.1-Pla_CM018690.1_i000_041476	-	2254	Mokosh_TypeI_MkoA	-	1112	False	False	8.2e-69	245.8	0.0	False	False	+
GCA_009363875.1-Pla_CM018691.1_i000_003704	-	576	Mokosh_TypeI_MkoA	-	1112	False	False	7e-07	40.7	0.0	False	False	-
GCA_009363875.1-Pla_CM018691.1_i000_003721	-	533	Mokosh_TypeI_MkoA	-	1112	False	False	6.8e-21	87.1	0.0	False	False	-
GCA_009363875.1-Pla_CM018691.1_i000_003741	-	1064	Mokosh_TypeI_MkoA	-	1112	False	False	3.6e-19	81.4	0.0	False	False	+
GCA_009363875.1-Pla_CM018691.1_i000_003760	-	1061	Mokosh_TypeI_MkoA	-	1112	False	False	1.4e-10	53.0	0.0	False	False	+
GCA_009363875.1-Pla_CM018691.1_i000_003810	-	1315	Mokosh_TypeI_MkoA	-	1112	False	False	1e-21	89.9	0.0	False	False	-
GCA_009363875.1-Pla_CM018691.1_i000_003874	-	1053	Mokosh_TypeI_MkoA	-	1112	False	False	1.6e-86	304.5	0.0	False	False	+
GCA_009363875.1-Pla_CM018691.1_i000_003875	-	908	Mokosh_TypeI_MkoA	-	1112	False	False	1.2e-13	63.2	0.0	False	False	+
GCA_009363875.1-Pla_CM018691.1_i000_003904	-	1041	Mokosh_TypeI_MkoA	-	1112	False	False	3.7e-19	81.4	0.0	False	False	+
GCA_009363875.1-Pla_CM018691.1_i000_003906	-	3024	Mokosh_TypeI_MkoA	-	1112	False	False	1.8e-60	218.2	1.2	False	False	+
GCA_009363875.1-Pla_CM018691.1_i000_003907	-	1020	Mokosh_TypeI_MkoA	-	1112	False	False	1.5e-16	72.8	0.0	False	False	+
GCA_009363875.1-Pla_CM018691.1_i000_003908	-	1041	Mokosh_TypeI_MkoA	-	1112	False	False	7.5e-19	80.4	0.0	False	False	+
GCA_009363875.1-Pla_CM018691.1_i000_003910	-	855	Mokosh_TypeI_MkoA	-	1112	False	False	1.6e-16	72.7	0.0	False	False	+
GCA_009363875.1-Pla_CM018691.1_i000_003914	-	1245	Mokosh_TypeI_MkoA	-	1112	False	False	3e-19	81.7	0.0	False	False	+
GCA_009363875.1-Pla_CM018691.1_i000_003918	-	528	Mokosh_TypeI_MkoA	-	1112	False	False	3.4e-14	65.0	0.0	False	False	+
GCA_009363875.1-Pla_CM018691.1_i000_003922	-	887	Mokosh_TypeI_MkoA	-	1112	False	False	7.2e-19	80.4	0.0	False	False	+
GCA_009363875.1-Pla_CM018691.1_i000_003924	-	769	Mokosh_TypeI_MkoA	-	1112	False	False	8e-15	67.0	0.0	False	False	+
GCA_009363875.1-Pla_CM018691.1_i000_003933	-	332	Mokosh_TypeI_MkoA	-	1112	False	False	2.4e-14	65.4	0.0	False	False	+
GCA_009363875.1-Pla_CM018691.1_i000_003959	-	579	Mokosh_TypeI_MkoA	-	1112	False	False	1.1e-21	89.7	0.0	False	False	-
GCA_009363875.1-Pla_CM018691.1_i000_004000	-	536	Mokosh_TypeI_MkoA	-	1112	False	False	3.1e-15	68.4	0.0	False	False	+
GCA_009363875.1-Pla_CM018691.1_i000_004016	-	413	Mokosh_TypeI_MkoA	-	1112	False	False	9.8e-29	113.1	0.0	False	False	+
GCA_009363875.1-Pla_CM018691.1_i000_004025	-	761	Mokosh_TypeI_MkoA	-	1112	False	False	9.9e-12	56.8	0.0	False	False	-
GCA_009363875.1-Pla_CM018691.1_i000_004028	-	1131	Mokosh_TypeI_MkoA	-	1112	False	False	6.9e-08	44.1	0.0	False	False	+
GCA_009363875.1-Pla_CM018691.1_i000_004087	-	1149	Mokosh_TypeI_MkoA	-	1112	False	False	5.4e-18	77.5	0.0	False	False	-
GCA_009363875.1-Pla_CM018691.1_i000_004090	-	429	Mokosh_TypeI_MkoA	-	1112	False	False	5.4e-15	67.6	0.0	False	False	+
GCA_009363875.1-Pla_CM018691.1_i000_004198	-	378	Mokosh_TypeI_MkoA	-	1112	False	False	2.7000000000000002e-27	108.4	0.0	False	False	+
GCA_009363875.1-Pla_CM018691.1_i000_004261	-	942	Mokosh_TypeI_MkoA	-	1112	False	False	6.2e-17	74.0	0.0	False	False	-
GCA_009363875.1-Pla_CM018691.1_i000_004289	-	913	Mokosh_TypeI_MkoA	-	1112	False	False	2e-07	42.5	0.0	False	False	-
GCA_009363875.1-Pla_CM018691.1_i000_004290	-	499	Mokosh_TypeI_MkoA	-	1112	False	False	5.4e-08	44.4	0.0	False	False	-
GCA_009363875.1-Pla_CM018691.1_i000_004308	-	406	Mokosh_TypeI_MkoA	-	1112	False	False	1.4e-16	72.9	0.0	False	False	+
GCA_009363875.1-Pla_CM018691.1_i000_004318	-	393	Mokosh_TypeI_MkoA	-	1112	False	False	2.3e-07	42.4	0.0	False	False	+
GCA_009363875.1-Pla_CM018691.1_i000_004329	-	492	Mokosh_TypeI_MkoA	-	1112	False	False	8.6e-09	47.1	0.0	False	False	+
GCA_009363875.1-Pla_CM018691.1_i000_004333	-	384	Mokosh_TypeI_MkoA	-	1112	False	False	2.9e-19	81.7	0.0	False	False	-
GCA_009363875.1-Pla_CM018691.1_i000_004338	-	300	Mokosh_TypeI_MkoA	-	1112	False	False	2.2e-10	52.4	0.0	False	False	-
GCA_009363875.1-Pla_CM018691.1_i000_004398	-	600	Mokosh_TypeI_MkoA	-	1112	False	False	2e-20	85.6	0.0	False	False	-
GCA_009363875.1-Pla_CM018691.1_i000_004453	-	321	Mokosh_TypeI_MkoA	-	1112	False	False	2.9e-15	68.5	0.0	False	False	-
GCA_009363875.1-Pla_CM018691.1_i000_004538	-	886	Mokosh_TypeI_MkoA	-	1112	False	False	1.1e-14	66.6	0.0	False	False	+
GCA_009363875.1-Pla_CM018691.1_i000_004610	-	1289	Mokosh_TypeI_MkoA	-	1112	False	False	1.9e-17	75.8	0.0	False	False	-
GCA_009363875.1-Pla_CM018691.1_i000_004642	-	696	Mokosh_TypeI_MkoA	-	1112	False	False	9.1e-16	70.2	0.0	False	False	-
GCA_009363875.1-Pla_CM018691.1_i000_004656	-	696	Mokosh_TypeI_MkoA	-	1112	False	False	9.1e-16	70.2	0.0	False	False	-
GCA_009363875.1-Pla_CM018691.1_i000_004662	-	346	Mokosh_TypeI_MkoA	-	1112	False	False	7.4e-20	83.7	0.0	False	False	-
GCA_009363875.1-Pla_CM018691.1_i000_004684	-	539	Mokosh_TypeI_MkoA	-	1112	False	False	1.2e-05	36.7	0.0	False	False	-
GCA_009363875.1-Pla_CM018691.1_i000_004691	-	389	Mokosh_TypeI_MkoA	-	1112	False	False	6.1e-26	103.9	0.0	False	False	-
GCA_009363875.1-Pla_CM018691.1_i000_004734	-	614	Mokosh_TypeI_MkoA	-	1112	False	False	1e-20	86.5	0.1	False	False	+
GCA_009363875.1-Pla_CM018691.1_i000_004754	-	1289	Mokosh_TypeI_MkoA	-	1112	False	False	1e-17	76.6	0.0	False	False	+
GCA_009363875.1-Pla_CM018691.1_i000_004875	-	676	Mokosh_TypeI_MkoA	-	1112	False	False	1.8e-13	62.6	0.0	False	False	-
GCA_009363875.1-Pla_CM018691.1_i000_004936	-	351	Mokosh_TypeI_MkoA	-	1112	False	False	6.6e-10	50.8	0.0	False	False	+
GCA_009363875.1-Pla_CM018691.1_i000_005024	-	509	Mokosh_TypeI_MkoA	-	1112	False	False	2.5e-05	35.6	0.0	False	False	+
GCA_009363875.1-Pla_CM018691.1_i000_005025	-	797	Mokosh_TypeI_MkoA	-	1112	False	False	1.2999999999999998e-47	175.6	0.0	False	False	+
GCA_009363875.1-Pla_CM018691.1_i000_005034	-	516	Mokosh_TypeI_MkoA	-	1112	False	False	1.5000000000000002e-22	92.6	0.0	False	False	+
GCA_009363875.1-Pla_CM018691.1_i000_005035	-	569	Mokosh_TypeI_MkoA	-	1112	False	False	4.500000000000001e-22	91.0	0.0	False	False	+
GCA_009363875.1-Pla_CM018691.1_i000_005037	-	610	Mokosh_TypeI_MkoA	-	1112	False	False	1.2e-14	66.4	0.0	False	False	+
GCA_009363875.1-Pla_CM018691.1_i000_005040	-	387	Mokosh_TypeI_MkoA	-	1112	False	False	1.7e-21	89.2	0.0	False	False	+
GCA_009363875.1-Pla_CM018691.1_i000_005041	-	278	Mokosh_TypeI_MkoA	-	1112	False	False	0.00064	30.9	0.0	False	False	+
GCA_009363875.1-Pla_CM018691.1_i000_005046	-	340	Mokosh_TypeI_MkoA	-	1112	False	False	1.4e-21	89.4	0.0	False	False	-
GCA_009363875.1-Pla_CM018691.1_i000_005047	-	692	Mokosh_TypeI_MkoA	-	1112	False	False	3.4e-26	104.7	0.0	False	False	-
GCA_009363875.1-Pla_CM018691.1_i000_005054	-	235	Mokosh_TypeI_MkoA	-	1112	False	False	0.00093	30.4	0.0	False	False	-
GCA_009363875.1-Pla_CM018691.1_i000_005060	-	432	Mokosh_TypeI_MkoA	-	1112	False	False	7.6e-20	83.7	0.0	False	False	-
GCA_009363875.1-Pla_CM018691.1_i000_005141	-	1231	Mokosh_TypeI_MkoA	-	1112	False	False	3.5e-59	213.9	0.0	False	False	-
GCA_009363875.1-Pla_CM018691.1_i000_005145	-	938	Mokosh_TypeI_MkoA	-	1112	False	False	1.9e-22	92.3	0.0	False	False	-
GCA_009363875.1-Pla_CM018691.1_i000_005149	-	679	Mokosh_TypeI_MkoA	-	1112	False	False	1.6e-14	66.1	0.0	False	False	-
GCA_009363875.1-Pla_CM018691.1_i000_005150	-	428	Mokosh_TypeI_MkoA	-	1112	False	False	3.6e-15	68.2	0.0	False	False	-
GCA_009363875.1-Pla_CM018691.1_i000_005232	-	438	Mokosh_TypeI_MkoA	-	1112	False	False	1.8e-17	75.8	0.0	False	False	-
GCA_009363875.1-Pla_CM018691.1_i000_005277	-	438	Mokosh_TypeI_MkoA	-	1112	False	False	1.8e-17	75.8	0.0	False	False	-
GCA_009363875.1-Pla_CM018691.1_i000_005340	-	373	Mokosh_TypeI_MkoA	-	1112	False	False	6.4e-16	70.7	0.0	False	False	+
GCA_009363875.1-Pla_CM018691.1_i000_005354	-	633	Mokosh_TypeI_MkoA	-	1112	False	False	5.6e-17	74.2	0.0	False	False	+
GCA_009363875.1-Pla_CM018691.1_i000_005371	-	633	Mokosh_TypeI_MkoA	-	1112	False	False	4.9e-17	74.4	0.0	False	False	-
GCA_009363875.1-Pla_CM018691.1_i000_005420	-	578	Mokosh_TypeI_MkoA	-	1112	False	False	7.899999999999999e-24	96.9	0.0	False	False	-
GCA_009363875.1-Pla_CM018691.1_i000_005424	-	940	Mokosh_TypeI_MkoA	-	1112	False	False	7.4e-21	87.0	0.0	False	False	-
GCA_009363875.1-Pla_CM018691.1_i000_005468	-	349	Mokosh_TypeI_MkoA	-	1112	False	False	1.9e-11	55.9	0.0	False	False	-
GCA_009363875.1-Pla_CM018691.1_i000_005546	-	555	Mokosh_TypeI_MkoA	-	1112	False	False	4.6e-14	64.5	0.0	False	False	-
GCA_009363875.1-Pla_CM018691.1_i000_005562	-	641	Mokosh_TypeI_MkoA	-	1112	False	False	1.5e-14	66.2	0.0	False	False	-
GCA_009363875.1-Pla_CM018691.1_i000_005587	-	633	Mokosh_TypeI_MkoA	-	1112	False	False	5.2e-14	64.3	0.0	False	False	+
GCA_009363875.1-Pla_CM018691.1_i000_005699	-	474	Mokosh_TypeI_MkoA	-	1112	False	False	2.9e-27	108.2	0.0	False	False	+
GCA_009363875.1-Pla_CM018691.1_i000_005744	-	798	Mokosh_TypeI_MkoA	-	1112	False	False	6.6e-21	87.2	0.0	False	False	-
GCA_009363875.1-Pla_CM018691.1_i000_005848	-	367	Mokosh_TypeI_MkoA	-	1112	False	False	4.2e-20	84.5	0.0	False	False	-
GCA_009363875.1-Pla_CM018691.1_i000_005856	-	381	Mokosh_TypeI_MkoA	-	1112	False	False	4.7e-20	84.4	0.0	False	False	+
GCA_009363875.1-Pla_CM018691.1_i000_005983	-	993	Mokosh_TypeI_MkoA	-	1112	False	False	1e-19	83.2	0.0	False	False	-
GCA_009363875.1-Pla_CM018691.1_i000_006026	-	1425	Mokosh_TypeI_MkoA	-	1112	False	False	4.2e-16	71.3	0.0	False	False	+
GCA_009363875.1-Pla_CM018691.1_i000_006041	-	1449	Mokosh_TypeI_MkoA	-	1112	False	False	4.4e-16	71.2	0.0	False	False	+
GCA_009363875.1-Pla_CM018691.1_i000_006066	-	661	Mokosh_TypeI_MkoA	-	1112	False	False	8.6e-14	63.6	0.0	False	False	+
GCA_009363875.1-Pla_CM018691.1_i000_006176	-	380	Mokosh_TypeI_MkoA	-	1112	False	False	5.3e-23	94.1	0.0	False	False	+
GCA_009363875.1-Pla_CM018691.1_i000_006179	-	552	Mokosh_TypeI_MkoA	-	1112	False	False	3.1e-11	55.2	0.0	False	False	-
GCA_009363875.1-Pla_CM018691.1_i000_006192	-	250	Mokosh_TypeI_MkoA	-	1112	False	False	4.9e-12	57.8	0.1	False	False	+
GCA_009363875.1-Pla_CM018691.1_i000_006193	-	244	Mokosh_TypeI_MkoA	-	1112	False	False	3.5e-13	61.6	0.0	False	False	+
GCA_009363875.1-Pla_CM018691.1_i000_006206	-	928	Mokosh_TypeI_MkoA	-	1112	False	False	5e-17	74.3	0.0	False	False	-
GCA_009363875.1-Pla_CM018691.1_i000_006230	-	511	Mokosh_TypeI_MkoA	-	1112	False	False	2.7e-23	95.1	0.0	False	False	+
GCA_009363875.1-Pla_CM018691.1_i000_006258	-	1844	Mokosh_TypeI_MkoA	-	1112	False	False	6.1e-15	67.4	0.0	False	False	-
GCA_009363875.1-Pla_CM018691.1_i000_006288	-	612	Mokosh_TypeI_MkoA	-	1112	False	False	6.2e-18	77.3	0.0	False	False	-
GCA_009363875.1-Pla_CM018691.1_i000_006294	-	307	Mokosh_TypeI_MkoA	-	1112	False	False	9.9e-06	36.9	0.0	False	False	+
GCA_009363875.1-Pla_CM018691.1_i000_006386	-	731	Mokosh_TypeI_MkoA	-	1112	False	False	3.5e-18	78.2	0.0	False	False	-
GCA_009363875.1-Pla_CM018691.1_i000_006393	-	844	Mokosh_TypeI_MkoA	-	1112	False	False	4.3e-23	94.4	0.0	False	False	+
GCA_009363875.1-Pla_CM018692.1_i000_006474	-	990	Mokosh_TypeI_MkoA	-	1112	False	False	1.6e-14	66.0	0.0	False	False	-
GCA_009363875.1-Pla_CM018692.1_i000_006545	-	392	Mokosh_TypeI_MkoA	-	1112	False	False	1.9e-15	69.1	0.0	False	False	-
GCA_009363875.1-Pla_CM018692.1_i000_006565	-	581	Mokosh_TypeI_MkoA	-	1112	False	False	4.2e-20	84.5	0.0	False	False	+
GCA_009363875.1-Pla_CM018692.1_i000_006707	-	709	Mokosh_TypeI_MkoA	-	1112	False	False	1.8e-18	79.1	0.0	False	False	-
GCA_009363875.1-Pla_CM018692.1_i000_006712	-	733	Mokosh_TypeI_MkoA	-	1112	False	False	1.7e-06	39.5	0.0	False	False	-
GCA_009363875.1-Pla_CM018692.1_i000_006835	-	807	Mokosh_TypeI_MkoA	-	1112	False	False	1.3e-13	63.0	0.0	False	False	-
GCA_009363875.1-Pla_CM018692.1_i000_006844	-	625	Mokosh_TypeI_MkoA	-	1112	False	False	2.4e-08	45.6	0.0	False	False	+
GCA_009363875.1-Pla_CM018692.1_i000_006861	-	442	Mokosh_TypeI_MkoA	-	1112	False	False	4.9e-20	84.3	0.0	False	False	+
GCA_009363875.1-Pla_CM018692.1_i000_006889	-	788	Mokosh_TypeI_MkoA	-	1112	False	False	1.4e-25	102.6	0.0	False	False	+
GCA_009363875.1-Pla_CM018692.1_i000_007039	-	889	Mokosh_TypeI_MkoA	-	1112	False	False	4.1e-12	58.1	0.0	False	False	-
GCA_009363875.1-Pla_CM018692.1_i000_007057	-	525	Mokosh_TypeI_MkoA	-	1112	False	False	2.7e-19	81.9	0.0	False	False	-
GCA_009363875.1-Pla_CM018692.1_i000_007094	-	549	Mokosh_TypeI_MkoA	-	1112	False	False	6.2e-16	70.7	0.0	False	False	+
GCA_009363875.1-Pla_CM018692.1_i000_007112	-	403	Mokosh_TypeI_MkoA	-	1112	False	False	2.4e-11	55.6	0.0	False	False	-
GCA_009363875.1-Pla_CM018692.1_i000_007200	-	775	Mokosh_TypeI_MkoA	-	1112	False	False	2.6e-22	91.8	0.0	False	False	+
GCA_009363875.1-Pla_CM018692.1_i000_007204	-	827	Mokosh_TypeI_MkoA	-	1112	False	False	1.5000000000000002e-22	92.6	0.0	False	False	+
GCA_009363875.1-Pla_CM018692.1_i000_007209	-	804	Mokosh_TypeI_MkoA	-	1112	False	False	2.7e-21	88.5	0.0	False	False	+
GCA_009363875.1-Pla_CM018692.1_i000_007216	-	628	Mokosh_TypeI_MkoA	-	1112	False	False	3e-13	61.8	0.0	False	False	+
GCA_009363875.1-Pla_CM018692.1_i000_007255	-	1145	Mokosh_TypeI_MkoA	-	1112	False	False	1.7e-21	89.2	0.0	False	False	-
GCA_009363875.1-Pla_CM018692.1_i000_007276	-	987	Mokosh_TypeI_MkoA	-	1112	False	False	2.3e-09	48.9	0.0	False	False	-
GCA_009363875.1-Pla_CM018692.1_i000_007277	-	1494	Mokosh_TypeI_MkoA	-	1112	False	False	3.7000000000000005e-44	164.2	0.0	False	False	-
GCA_009363875.1-Pla_CM018692.1_i000_007350	-	1034	Mokosh_TypeI_MkoA	-	1112	False	False	5.6e-16	70.9	0.0	False	False	+
GCA_009363875.1-Pla_CM018692.1_i000_007397	-	407	Mokosh_TypeI_MkoA	-	1112	False	False	1.2e-08	46.6	0.0	False	False	+
GCA_009363875.1-Pla_CM018692.1_i000_007401	-	765	Mokosh_TypeI_MkoA	-	1112	False	False	4.4e-15	67.9	0.0	False	False	-
GCA_009363875.1-Pla_CM018692.1_i000_007458	-	416	Mokosh_TypeI_MkoA	-	1112	False	False	4.1e-18	77.9	0.0	False	False	+
GCA_009363875.1-Pla_CM018692.1_i000_007462	-	484	Mokosh_TypeI_MkoA	-	1112	False	False	1.5000000000000002e-22	92.6	0.0	False	False	+
GCA_009363875.1-Pla_CM018692.1_i000_007463	-	361	Mokosh_TypeI_MkoA	-	1112	False	False	4.8e-17	74.4	0.0	False	False	-
GCA_009363875.1-Pla_CM018692.1_i000_007481	-	791	Mokosh_TypeI_MkoA	-	1112	False	False	1.4e-17	76.2	0.0	False	False	+
GCA_009363875.1-Pla_CM018692.1_i000_007486	-	774	Mokosh_TypeI_MkoA	-	1112	False	False	3.3e-18	78.3	0.0	False	False	-
GCA_009363875.1-Pla_CM018692.1_i000_007504	-	611	Mokosh_TypeI_MkoA	-	1112	False	False	3.2e-16	71.7	0.0	False	False	+
GCA_009363875.1-Pla_CM018692.1_i000_007578	-	1423	Mokosh_TypeI_MkoA	-	1112	False	False	1.7e-21	89.1	0.0	False	False	+
GCA_009363875.1-Pla_CM018692.1_i000_007584	-	1365	Mokosh_TypeI_MkoA	-	1112	False	False	1.5e-21	89.3	0.0	False	False	-
GCA_009363875.1-Pla_CM018692.1_i000_007599	-	951	Mokosh_TypeI_MkoA	-	1112	False	False	1.1e-10	53.3	0.0	False	False	-
GCA_009363875.1-Pla_CM018692.1_i000_007646	-	376	Mokosh_TypeI_MkoA	-	1112	False	False	2.4e-17	75.4	0.0	False	False	-
GCA_009363875.1-Pla_CM018692.1_i000_007647	-	503	Mokosh_TypeI_MkoA	-	1112	False	False	3e-24	98.2	0.0	False	False	-
GCA_009363875.1-Pla_CM018692.1_i000_007842	-	369	Mokosh_TypeI_MkoA	-	1112	False	False	3.3e-19	81.6	0.0	False	False	+
GCA_009363875.1-Pla_CM018692.1_i000_007872	-	1022	Mokosh_TypeI_MkoA	-	1112	False	False	1.2e-23	96.3	0.0	False	False	-
GCA_009363875.1-Pla_CM018692.1_i000_007961	-	412	Mokosh_TypeI_MkoA	-	1112	False	False	7.7e-08	43.9	0.0	False	False	-
GCA_009363875.1-Pla_CM018692.1_i000_007977	-	643	Mokosh_TypeI_MkoA	-	1112	False	False	1.2e-18	79.7	0.0	False	False	+
GCA_009363875.1-Pla_CM018692.1_i000_008083	-	468	Mokosh_TypeI_MkoA	-	1112	False	False	2.9e-20	85.1	0.0	False	False	+
GCA_009363875.1-Pla_CM018692.1_i000_008299	-	691	Mokosh_TypeI_MkoA	-	1112	False	False	6.400000000000001e-22	90.5	0.0	False	False	-
GCA_009363875.1-Pla_CM018692.1_i000_008370	-	339	Mokosh_TypeI_MkoA	-	1112	False	False	1.9e-12	59.2	0.0	False	False	+
GCA_009363875.1-Pla_CM018692.1_i000_008425	-	383	Mokosh_TypeI_MkoA	-	1112	False	False	9.4e-17	73.4	0.0	False	False	-
GCA_009363875.1-Pla_CM018692.1_i000_008440	-	355	Mokosh_TypeI_MkoA	-	1112	False	False	4.500000000000001e-22	91.0	0.0	False	False	+
GCA_009363875.1-Pla_CM018692.1_i000_008453	-	960	Mokosh_TypeI_MkoA	-	1112	False	False	1.2e-17	76.4	0.0	False	False	-
GCA_009363875.1-Pla_CM018692.1_i000_008502	-	1248	Mokosh_TypeI_MkoA	-	1112	False	False	2.2e-73	261.0	1.4	False	False	+
GCA_009363875.1-Pla_CM018692.1_i000_008524	-	1078	Mokosh_TypeI_MkoA	-	1112	False	False	1.6e-12	59.4	0.0	False	False	+
GCA_009363875.1-Pla_CM018692.1_i000_008563	-	538	Mokosh_TypeI_MkoA	-	1112	False	False	5.6e-25	100.7	0.0	False	False	+
GCA_009363875.1-Pla_CM018692.1_i000_008642	-	1072	Mokosh_TypeI_MkoA	-	1112	False	False	1.1e-18	79.8	0.0	False	False	-
GCA_009363875.1-Pla_CM018692.1_i000_008649	-	1146	Mokosh_TypeI_MkoA	-	1112	False	False	5.5e-13	60.9	0.4	False	False	+
GCA_009363875.1-Pla_CM018692.1_i000_008654	-	1072	Mokosh_TypeI_MkoA	-	1112	False	False	2.3e-18	78.8	0.0	False	False	+
GCA_009363875.1-Pla_CM018693.1_i000_008744	-	370	Mokosh_TypeI_MkoA	-	1112	False	False	1e-08	46.9	0.0	False	False	-
GCA_009363875.1-Pla_CM018693.1_i000_008757	-	558	Mokosh_TypeI_MkoA	-	1112	False	False	1.4e-19	82.7	0.0	False	False	-
GCA_009363875.1-Pla_CM018693.1_i000_008817	-	679	Mokosh_TypeI_MkoA	-	1112	False	False	3.2e-12	58.4	0.0	False	False	-
GCA_009363875.1-Pla_CM018693.1_i000_008856	-	440	Mokosh_TypeI_MkoA	-	1112	False	False	1.3000000000000002e-28	112.7	0.0	False	False	+
GCA_009363875.1-Pla_CM018693.1_i000_008862	-	250	Mokosh_TypeI_MkoA	-	1112	False	False	1.4e-13	62.9	0.0	False	False	+
GCA_009363875.1-Pla_CM018693.1_i000_008918	-	962	Mokosh_TypeI_MkoA	-	1112	False	False	2.0000000000000002e-29	115.4	0.0	False	False	+
GCA_009363875.1-Pla_CM018693.1_i000_008934	-	1228	Mokosh_TypeI_MkoA	-	1112	False	False	1.5000000000000002e-22	92.6	0.0	False	False	+
GCA_009363875.1-Pla_CM018693.1_i000_008935	-	881	Mokosh_TypeI_MkoA	-	1112	False	False	9.4e-19	80.0	0.0	False	False	-
GCA_009363875.1-Pla_CM018693.1_i000_008944	-	535	Mokosh_TypeI_MkoA	-	1112	False	False	1.4e-25	102.7	0.0	False	False	+
GCA_009363875.1-Pla_CM018693.1_i000_008949	-	603	Mokosh_TypeI_MkoA	-	1112	False	False	6.7e-19	80.5	0.0	False	False	-
GCA_009363875.1-Pla_CM018693.1_i000_008992	-	392	Mokosh_TypeI_MkoA	-	1112	False	False	6.4e-15	67.4	0.0	False	False	-
GCA_009363875.1-Pla_CM018693.1_i000_009071	-	1311	Mokosh_TypeI_MkoA	-	1112	False	False	1.2e-78	278.4	0.0	False	False	-
GCA_009363875.1-Pla_CM018693.1_i000_009087	-	698	Mokosh_TypeI_MkoA	-	1112	False	False	4.4e-14	64.6	0.0	False	False	+
GCA_009363875.1-Pla_CM018693.1_i000_009097	-	485	Mokosh_TypeI_MkoA	-	1112	False	False	6.6e-09	47.4	0.0	False	False	+
GCA_009363875.1-Pla_CM018693.1_i000_009125	-	929	Mokosh_TypeI_MkoA	-	1112	False	False	1.2e-12	59.8	0.0	False	False	+
GCA_009363875.1-Pla_CM018693.1_i000_009251	-	449	Mokosh_TypeI_MkoA	-	1112	False	False	1.1e-26	106.3	0.0	False	False	+
GCA_009363875.1-Pla_CM018693.1_i000_009269	-	428	Mokosh_TypeI_MkoA	-	1112	False	False	5.2e-17	74.3	0.0	False	False	-
GCA_009363875.1-Pla_CM018693.1_i000_009282	-	1544	Mokosh_TypeI_MkoA	-	1112	False	False	6.1e-18	77.4	0.0	False	False	+
GCA_009363875.1-Pla_CM018693.1_i000_009300	-	680	Mokosh_TypeI_MkoA	-	1112	False	False	8.5e-22	90.1	0.0	False	False	-
GCA_009363875.1-Pla_CM018693.1_i000_009318	-	1143	Mokosh_TypeI_MkoA	-	1112	False	False	3.5e-21	88.1	0.0	False	False	+
GCA_009363875.1-Pla_CM018693.1_i000_009324	-	641	Mokosh_TypeI_MkoA	-	1112	False	False	1.4e-10	53.0	0.1	False	False	+
GCA_009363875.1-Pla_CM018693.1_i000_009380	-	484	Mokosh_TypeI_MkoA	-	1112	False	False	9.3e-13	60.2	0.0	False	False	-
GCA_009363875.1-Pla_CM018693.1_i000_009402	-	1334	Mokosh_TypeI_MkoA	-	1112	False	False	2.7e-43	161.3	0.0	False	False	-
GCA_009363875.1-Pla_CM018693.1_i000_009431	-	326	Mokosh_TypeI_MkoA	-	1112	False	False	2.2e-21	88.8	0.0	False	False	-
GCA_009363875.1-Pla_CM018693.1_i000_009447	-	1006	Mokosh_TypeI_MkoA	-	1112	False	False	6.7e-15	67.3	0.0	False	False	+
GCA_009363875.1-Pla_CM018693.1_i000_009461	-	677	Mokosh_TypeI_MkoA	-	1112	False	False	1.6e-18	79.3	0.0	False	False	-
GCA_009363875.1-Pla_CM018693.1_i000_009462	-	510	Mokosh_TypeI_MkoA	-	1112	False	False	1.2e-08	46.6	0.0	False	False	-
GCA_009363875.1-Pla_CM018693.1_i000_009463	-	684	Mokosh_TypeI_MkoA	-	1112	False	False	1.8e-19	82.4	0.0	False	False	-
GCA_009363875.1-Pla_CM018693.1_i000_009464	-	688	Mokosh_TypeI_MkoA	-	1112	False	False	5.7e-19	80.8	0.0	False	False	-
GCA_009363875.1-Pla_CM018693.1_i000_009465	-	339	Mokosh_TypeI_MkoA	-	1112	False	False	4.3e-13	61.3	0.0	False	False	-
GCA_009363875.1-Pla_CM018693.1_i000_009466	-	1027	Mokosh_TypeI_MkoA	-	1112	False	False	2e-18	79.0	0.0	False	False	-
GCA_009363875.1-Pla_CM018693.1_i000_009467	-	642	Mokosh_TypeI_MkoA	-	1112	False	False	2e-19	82.3	0.0	False	False	-
GCA_009363875.1-Pla_CM018693.1_i000_009469	-	552	Mokosh_TypeI_MkoA	-	1112	False	False	2.2e-11	55.6	0.0	False	False	-
GCA_009363875.1-Pla_CM018693.1_i000_009474	-	1092	Mokosh_TypeI_MkoA	-	1112	False	False	2.6e-13	62.0	0.0	False	False	-
GCA_009363875.1-Pla_CM018693.1_i000_009477	-	1334	Mokosh_TypeI_MkoA	-	1112	False	False	5.199999999999999e-43	160.4	0.0	False	False	+
GCA_009363875.1-Pla_CM018693.1_i000_009496	-	391	Mokosh_TypeI_MkoA	-	1112	False	False	4.6e-10	51.3	0.0	False	False	-
GCA_009363875.1-Pla_CM018693.1_i000_009550	-	765	Mokosh_TypeI_MkoA	-	1112	False	False	4.1e-14	64.7	0.0	False	False	-
GCA_009363875.1-Pla_CM018693.1_i000_009590	-	391	Mokosh_TypeI_MkoA	-	1112	False	False	4.8e-10	51.2	0.0	False	False	+
GCA_009363875.1-Pla_CM018693.1_i000_009639	-	431	Mokosh_TypeI_MkoA	-	1112	False	False	3.5e-23	94.7	0.0	False	False	-
GCA_009363875.1-Pla_CM018693.1_i000_009669	-	834	Mokosh_TypeI_MkoA	-	1112	False	False	1.5e-18	79.4	0.0	False	False	-
GCA_009363875.1-Pla_CM018693.1_i000_009770	-	345	Mokosh_TypeI_MkoA	-	1112	False	False	1.1e-17	76.6	0.0	False	False	+
GCA_009363875.1-Pla_CM018693.1_i000_009801	-	603	Mokosh_TypeI_MkoA	-	1112	False	False	7e-17	73.9	0.0	False	False	+
GCA_009363875.1-Pla_CM018693.1_i000_009806	-	211	Mokosh_TypeI_MkoA	-	1112	False	False	1.4e-07	43.1	0.0	False	False	+
GCA_009363875.1-Pla_CM018693.1_i000_009824	-	837	Mokosh_TypeI_MkoA	-	1112	False	False	2.5e-17	75.3	0.0	False	False	-
GCA_009363875.1-Pla_CM018693.1_i000_009847	-	431	Mokosh_TypeI_MkoA	-	1112	False	False	1.7e-17	75.9	0.0	False	False	-
GCA_009363875.1-Pla_CM018693.1_i000_009897	-	587	Mokosh_TypeI_MkoA	-	1112	False	False	2e-06	39.2	0.0	False	False	-
GCA_009363875.1-Pla_CM018693.1_i000_009899	-	941	Mokosh_TypeI_MkoA	-	1112	False	False	2.2e-09	49.0	0.0	False	False	+
GCA_009363875.1-Pla_CM018693.1_i000_009902	-	493	Mokosh_TypeI_MkoA	-	1112	False	False	1.3e-08	46.5	0.0	False	False	+
GCA_009363875.1-Pla_CM018693.1_i000_009904	-	639	Mokosh_TypeI_MkoA	-	1112	False	False	4.9e-20	84.3	0.0	False	False	-
GCA_009363875.1-Pla_CM018693.1_i000_009905	-	558	Mokosh_TypeI_MkoA	-	1112	False	False	7e-05	34.1	0.0	False	False	+
GCA_009363875.1-Pla_CM018693.1_i000_009929	-	675	Mokosh_TypeI_MkoA	-	1112	False	False	2.3e-15	68.9	0.0	False	False	+
GCA_009363875.1-Pla_CM018693.1_i000_009950	-	675	Mokosh_TypeI_MkoA	-	1112	False	False	2.1e-17	75.6	0.0	False	False	+
GCA_009363875.1-Pla_CM018693.1_i000_010017	-	704	Mokosh_TypeI_MkoA	-	1112	False	False	5.3e-17	74.3	0.0	False	False	-
GCA_009363875.1-Pla_CM018693.1_i000_010019	-	689	Mokosh_TypeI_MkoA	-	1112	False	False	4.2e-21	87.8	0.0	False	False	-
GCA_009363875.1-Pla_CM018693.1_i000_010021	-	2255	Mokosh_TypeI_MkoA	-	1112	False	False	2.0999999999999998e-55	201.4	2.6	False	False	-
GCA_009363875.1-Pla_CM018693.1_i000_010022	-	697	Mokosh_TypeI_MkoA	-	1112	False	False	4.7e-20	84.4	0.0	False	False	-
GCA_009363875.1-Pla_CM018693.1_i000_010029	-	691	Mokosh_TypeI_MkoA	-	1112	False	False	9.5e-21	86.7	0.0	False	False	-
GCA_009363875.1-Pla_CM018693.1_i000_010031	-	693	Mokosh_TypeI_MkoA	-	1112	False	False	5.5e-21	87.4	0.0	False	False	-
GCA_009363875.1-Pla_CM018693.1_i000_010049	-	693	Mokosh_TypeI_MkoA	-	1112	False	False	1.2e-20	86.4	0.0	False	False	+
GCA_009363875.1-Pla_CM018693.1_i000_010050	-	581	Mokosh_TypeI_MkoA	-	1112	False	False	4.1e-07	41.5	0.1	False	False	+
GCA_009363875.1-Pla_CM018693.1_i000_010051	-	1002	Mokosh_TypeI_MkoA	-	1112	False	False	1.6e-16	72.6	0.0	False	False	+
GCA_009363875.1-Pla_CM018693.1_i000_010052	-	408	Mokosh_TypeI_MkoA	-	1112	False	False	2.4e-12	58.8	0.1	False	False	+
GCA_009363875.1-Pla_CM018693.1_i000_010055	-	687	Mokosh_TypeI_MkoA	-	1112	False	False	6.6e-19	80.6	0.0	False	False	+
GCA_009363875.1-Pla_CM018693.1_i000_010056	-	628	Mokosh_TypeI_MkoA	-	1112	False	False	0.00013	33.2	0.0	False	False	+
GCA_009363875.1-Pla_CM018693.1_i000_010057	-	580	Mokosh_TypeI_MkoA	-	1112	False	False	5.6e-18	77.5	0.0	False	False	+
GCA_009363875.1-Pla_CM018693.1_i000_010058	-	647	Mokosh_TypeI_MkoA	-	1112	False	False	4.7e-17	74.4	0.0	False	False	-
GCA_009363875.1-Pla_CM018693.1_i000_010069	-	760	Mokosh_TypeI_MkoA	-	1112	False	False	5.3e-23	94.1	0.0	False	False	-
GCA_009363875.1-Pla_CM018693.1_i000_010109	-	521	Mokosh_TypeI_MkoA	-	1112	False	False	3e-22	91.6	0.0	False	False	+
GCA_009363875.1-Pla_CM018693.1_i000_010117	-	425	Mokosh_TypeI_MkoA	-	1112	False	False	5.9e-16	70.8	0.0	False	False	+
GCA_009363875.1-Pla_CM018693.1_i000_010133	-	330	Mokosh_TypeI_MkoA	-	1112	False	False	3e-19	81.7	0.0	False	False	-
GCA_009363875.1-Pla_CM018693.1_i000_010145	-	521	Mokosh_TypeI_MkoA	-	1112	False	False	3.4000000000000003e-22	91.4	0.0	False	False	+
GCA_009363875.1-Pla_CM018693.1_i000_010161	-	700	Mokosh_TypeI_MkoA	-	1112	False	False	6.8e-07	40.8	0.0	False	False	-
GCA_009363875.1-Pla_CM018693.1_i000_010181	-	330	Mokosh_TypeI_MkoA	-	1112	False	False	4.3e-17	74.6	0.0	False	False	+
GCA_009363875.1-Pla_CM018693.1_i000_010203	-	423	Mokosh_TypeI_MkoA	-	1112	False	False	5.1e-13	61.1	0.0	False	False	-
GCA_009363875.1-Pla_CM018693.1_i000_010209	-	636	Mokosh_TypeI_MkoA	-	1112	False	False	4.4e-23	94.4	0.0	False	False	-
GCA_009363875.1-Pla_CM018693.1_i000_010212	-	469	Mokosh_TypeI_MkoA	-	1112	False	False	2.7e-15	68.6	0.0	False	False	+
GCA_009363875.1-Pla_CM018693.1_i000_010214	-	1030	Mokosh_TypeI_MkoA	-	1112	False	False	1.6000000000000002e-23	95.9	0.0	False	False	+
GCA_009363875.1-Pla_CM018693.1_i000_010225	-	1049	Mokosh_TypeI_MkoA	-	1112	False	False	2.9e-23	95.0	0.0	False	False	+
GCA_009363875.1-Pla_CM018693.1_i000_010255	-	1036	Mokosh_TypeI_MkoA	-	1112	False	False	2.3e-23	95.3	0.0	False	False	+
GCA_009363875.1-Pla_CM018693.1_i000_010263	-	1087	Mokosh_TypeI_MkoA	-	1112	False	False	6.3999999999999995e-24	97.2	0.0	False	False	+
GCA_009363875.1-Pla_CM018693.1_i000_010403	-	834	Mokosh_TypeI_MkoA	-	1112	False	False	1.1e-10	53.4	0.0	False	False	+
GCA_009363875.1-Pla_CM018693.1_i000_010404	-	907	Mokosh_TypeI_MkoA	-	1112	False	False	8.100000000000001e-22	90.2	0.0	False	False	+
GCA_009363875.1-Pla_CM018693.1_i000_010405	-	1337	Mokosh_TypeI_MkoA	-	1112	False	False	2.1999999999999997e-47	174.9	0.0	False	False	+
GCA_009363875.1-Pla_CM018693.1_i000_010423	-	469	Mokosh_TypeI_MkoA	-	1112	False	False	1.1e-10	53.3	1.5	False	False	+
GCA_009363875.1-Pla_CM018693.1_i000_010425	-	705	Mokosh_TypeI_MkoA	-	1112	False	False	2.4e-06	39.0	0.0	False	False	-
GCA_009363875.1-Pla_CM018693.1_i000_010431	-	569	Mokosh_TypeI_MkoA	-	1112	False	False	1.5e-23	95.9	1.5	False	False	-
GCA_009363875.1-Pla_CM018693.1_i000_010438	-	393	Mokosh_TypeI_MkoA	-	1112	False	False	2.9e-24	98.3	0.0	False	False	-
GCA_009363875.1-Pla_CM018693.1_i000_010475	-	415	Mokosh_TypeI_MkoA	-	1112	False	False	3.4e-24	98.1	0.0	False	False	+
GCA_009363875.1-Pla_CM018693.1_i000_010482	-	509	Mokosh_TypeI_MkoA	-	1112	False	False	2.2e-21	88.7	0.3	False	False	+
GCA_009363875.1-Pla_CM018693.1_i000_010559	-	396	Mokosh_TypeI_MkoA	-	1112	False	False	2.1e-09	49.1	0.0	False	False	-
GCA_009363875.1-Pla_CM018693.1_i000_010571	-	557	Mokosh_TypeI_MkoA	-	1112	False	False	1.4e-19	82.7	0.0	False	False	-
GCA_009363875.1-Pla_CM018693.1_i000_010608	-	872	Mokosh_TypeI_MkoA	-	1112	False	False	3e-17	75.1	0.0	False	False	-
GCA_009363875.1-Pla_CM018693.1_i000_010651	-	872	Mokosh_TypeI_MkoA	-	1112	False	False	2.9e-17	75.1	0.0	False	False	+
GCA_009363875.1-Pla_CM018693.1_i000_010680	-	533	Mokosh_TypeI_MkoA	-	1112	False	False	5e-11	54.5	0.1	False	False	-
GCA_009363875.1-Pla_CM018693.1_i000_010684	-	458	Mokosh_TypeI_MkoA	-	1112	False	False	4.6e-06	38.0	0.5	False	False	-
GCA_009363875.1-Pla_CM018693.1_i000_010687	-	916	Mokosh_TypeI_MkoA	-	1112	False	False	1.2e-15	69.7	9.0	False	False	-
GCA_009363875.1-Pla_CM018693.1_i000_010752	-	429	Mokosh_TypeI_MkoA	-	1112	False	False	2.4e-26	105.2	0.0	False	False	+
GCA_009363875.1-Pla_CM018693.1_i000_010773	-	956	Mokosh_TypeI_MkoA	-	1112	False	False	7e-19	80.5	0.0	False	False	+
GCA_009363875.1-Pla_CM018693.1_i000_010800	-	1065	Mokosh_TypeI_MkoA	-	1112	False	False	1.1e-12	60.0	0.0	False	False	-
GCA_009363875.1-Pla_CM018693.1_i000_010865	-	925	Mokosh_TypeI_MkoA	-	1112	False	False	7.4e-08	44.0	0.0	False	False	+
GCA_009363875.1-Pla_CM018693.1_i000_010941	-	890	Mokosh_TypeI_MkoA	-	1112	False	False	1.7000000000000002e-22	92.5	0.0	False	False	+
GCA_009363875.1-Pla_CM018693.1_i000_010959	-	1415	Mokosh_TypeI_MkoA	-	1112	False	False	4.1e-09	48.1	0.0	False	False	-
GCA_009363875.1-Pla_CM018693.1_i000_011068	-	1415	Mokosh_TypeI_MkoA	-	1112	False	False	3.9e-09	48.2	0.0	False	False	+
GCA_009363875.1-Pla_CM018693.1_i000_011077	-	890	Mokosh_TypeI_MkoA	-	1112	False	False	3.7e-21	88.0	0.0	False	False	-
GCA_009363875.1-Pla_CM018694.1_i000_011334	-	471	Mokosh_TypeI_MkoA	-	1112	False	False	6.2e-23	93.9	0.0	False	False	-
GCA_009363875.1-Pla_CM018694.1_i000_011420	-	352	Mokosh_TypeI_MkoA	-	1112	False	False	5.7e-21	87.4	0.0	False	False	-
GCA_009363875.1-Pla_CM018694.1_i000_011650	-	878	Mokosh_TypeI_MkoA	-	1112	False	False	3.1e-15	68.4	0.0	False	False	-
GCA_009363875.1-Pla_CM018694.1_i000_011861	-	947	Mokosh_TypeI_MkoA	-	1112	False	False	8e-17	73.7	0.0	False	False	+
GCA_009363875.1-Pla_CM018694.1_i000_011891	-	538	Mokosh_TypeI_MkoA	-	1112	False	False	5.4e-12	57.7	0.0	False	False	-
GCA_009363875.1-Pla_CM018694.1_i000_011897	-	582	Mokosh_TypeI_MkoA	-	1112	False	False	2.2e-11	55.7	0.0	False	False	-
GCA_009363875.1-Pla_CM018694.1_i000_011963	-	1001	Mokosh_TypeI_MkoA	-	1112	False	False	9e-64	229.1	0.0	False	False	+
GCA_009363875.1-Pla_CM018694.1_i000_011973	-	255	Mokosh_TypeI_MkoA	-	1112	False	False	5.1e-10	51.1	0.0	False	False	-
GCA_009363875.1-Pla_CM018694.1_i000_011977	-	690	Mokosh_TypeI_MkoA	-	1112	False	False	1.2e-16	73.0	0.0	False	False	-
GCA_009363875.1-Pla_CM018694.1_i000_011993	-	828	Mokosh_TypeI_MkoA	-	1112	False	False	1.7e-14	65.9	0.0	False	False	+
GCA_009363875.1-Pla_CM018694.1_i000_012004	-	691	Mokosh_TypeI_MkoA	-	1112	False	False	1.3e-16	73.0	0.0	False	False	-
GCA_009363875.1-Pla_CM018694.1_i000_012035	-	575	Mokosh_TypeI_MkoA	-	1112	False	False	6.199999999999999e-24	97.2	0.0	False	False	-
GCA_009363875.1-Pla_CM018694.1_i000_012056	-	549	Mokosh_TypeI_MkoA	-	1112	False	False	7.6e-21	87.0	0.0	False	False	-
GCA_009363875.1-Pla_CM018694.1_i000_012089	-	376	Mokosh_TypeI_MkoA	-	1112	False	False	1.3e-16	73.0	0.0	False	False	-
GCA_009363875.1-Pla_CM018694.1_i000_012191	-	525	Mokosh_TypeI_MkoA	-	1112	False	False	1e-17	76.6	0.0	False	False	+
GCA_009363875.1-Pla_CM018694.1_i000_012207	-	1014	Mokosh_TypeI_MkoA	-	1112	False	False	8.2e-18	76.9	0.0	False	False	+
GCA_009363875.1-Pla_CM018694.1_i000_012209	-	976	Mokosh_TypeI_MkoA	-	1112	False	False	7.2e-21	87.1	0.0	False	False	+
GCA_009363875.1-Pla_CM018694.1_i000_012252	-	736	Mokosh_TypeI_MkoA	-	1112	False	False	1.1e-14	66.6	0.0	False	False	+
GCA_009363875.1-Pla_CM018694.1_i000_012270	-	484	Mokosh_TypeI_MkoA	-	1112	False	False	2.8e-19	81.8	0.0	False	False	+
GCA_009363875.1-Pla_CM018694.1_i000_012284	-	594	Mokosh_TypeI_MkoA	-	1112	False	False	1.9e-25	102.2	0.1	False	False	-
GCA_009363875.1-Pla_CM018694.1_i000_012291	-	293	Mokosh_TypeI_MkoA	-	1112	False	False	3.1e-10	51.9	0.0	False	False	+
GCA_009363875.1-Pla_CM018694.1_i000_012307	-	699	Mokosh_TypeI_MkoA	-	1112	False	False	9.2e-16	70.1	0.0	False	False	+
GCA_009363875.1-Pla_CM018694.1_i000_012334	-	624	Mokosh_TypeI_MkoA	-	1112	False	False	3e-15	68.5	0.0	False	False	+
GCA_009363875.1-Pla_CM018694.1_i000_012344	-	1086	Mokosh_TypeI_MkoA	-	1112	False	False	2.7e-21	88.5	0.0	False	False	-
GCA_009363875.1-Pla_CM018694.1_i000_012360	-	507	Mokosh_TypeI_MkoA	-	1112	False	False	5.3999999999999994e-24	97.4	0.0	False	False	+
GCA_009363875.1-Pla_CM018694.1_i000_012382	-	450	Mokosh_TypeI_MkoA	-	1112	False	False	1.7e-07	42.8	0.0	False	False	+
GCA_009363875.1-Pla_CM018694.1_i000_012418	-	830	Mokosh_TypeI_MkoA	-	1112	False	False	7.2e-12	57.3	0.0	False	False	-
GCA_009363875.1-Pla_CM018694.1_i000_012435	-	601	Mokosh_TypeI_MkoA	-	1112	False	False	2e-11	55.8	0.0	False	False	+
GCA_009363875.1-Pla_CM018694.1_i000_012442	-	1072	Mokosh_TypeI_MkoA	-	1112	False	False	3e-18	78.4	0.0	False	False	+
GCA_009363875.1-Pla_CM018694.1_i000_012474	-	678	Mokosh_TypeI_MkoA	-	1112	False	False	2.5e-27	108.4	0.0	False	False	+
GCA_009363875.1-Pla_CM018694.1_i000_012503	-	427	Mokosh_TypeI_MkoA	-	1112	False	False	8.5e-15	66.9	0.0	False	False	-
GCA_009363875.1-Pla_CM018694.1_i000_012534	-	993	Mokosh_TypeI_MkoA	-	1112	False	False	3.8e-14	64.8	0.0	False	False	+
GCA_009363875.1-Pla_CM018694.1_i000_012596	-	671	Mokosh_TypeI_MkoA	-	1112	False	False	6.5e-16	70.6	0.0	False	False	+
GCA_009363875.1-Pla_CM018694.1_i000_012660	-	485	Mokosh_TypeI_MkoA	-	1112	False	False	6.2e-11	54.2	0.0	False	False	+
GCA_009363875.1-Pla_CM018694.1_i000_012783	-	712	Mokosh_TypeI_MkoA	-	1112	False	False	1.4e-18	79.5	0.0	False	False	-
GCA_009363875.1-Pla_CM018694.1_i000_012821	-	302	Mokosh_TypeI_MkoA	-	1112	False	False	3.9e-06	38.3	0.0	False	False	+
GCA_009363875.1-Pla_CM018694.1_i000_012936	-	387	Mokosh_TypeI_MkoA	-	1112	False	False	1.1e-17	76.5	0.0	False	False	+
GCA_009363875.1-Pla_CM018694.1_i000_012937	-	632	Mokosh_TypeI_MkoA	-	1112	False	False	1.5e-18	79.4	0.0	False	False	+
GCA_009363875.1-Pla_CM018694.1_i000_012940	-	367	Mokosh_TypeI_MkoA	-	1112	False	False	2.3e-18	78.8	0.0	False	False	+
GCA_009363875.1-Pla_CM018694.1_i000_013074	-	1019	Mokosh_TypeI_MkoA	-	1112	False	False	1.6e-18	79.3	0.0	False	False	+
GCA_009363875.1-Pla_CM018694.1_i000_013091	-	505	Mokosh_TypeI_MkoA	-	1112	False	False	4.6e-20	84.4	0.0	False	False	+
GCA_009363875.1-Pla_CM018694.1_i000_013104	-	512	Mokosh_TypeI_MkoA	-	1112	False	False	2.5e-16	72.0	0.0	False	False	-
GCA_009363875.1-Pla_CM018694.1_i000_013118	-	588	Mokosh_TypeI_MkoA	-	1112	False	False	1.1e-20	86.4	0.0	False	False	-
GCA_009363875.1-Pla_CM018694.1_i000_013129	-	531	Mokosh_TypeI_MkoA	-	1112	False	False	2.6e-22	91.8	0.0	False	False	+
GCA_009363875.1-Pla_CM018694.1_i000_013184	-	1337	Mokosh_TypeI_MkoA	-	1112	False	False	3.2e-20	84.9	0.0	False	False	+
GCA_009363875.1-Pla_CM018694.1_i000_013194	-	512	Mokosh_TypeI_MkoA	-	1112	False	False	2.5e-16	72.0	0.0	False	False	+
GCA_009363875.1-Pla_CM018694.1_i000_013208	-	594	Mokosh_TypeI_MkoA	-	1112	False	False	6.8e-20	83.8	0.0	False	False	-
GCA_009363875.1-Pla_CM018694.1_i000_013224	-	1019	Mokosh_TypeI_MkoA	-	1112	False	False	1.7e-18	79.2	0.0	False	False	-
GCA_009363875.1-Pla_CM018694.1_i000_013287	-	1390	Mokosh_TypeI_MkoA	-	1112	False	False	1.7999999999999997e-24	99.0	0.0	False	False	+
GCA_009363875.1-Pla_CM018694.1_i000_013309	-	638	Mokosh_TypeI_MkoA	-	1112	False	False	1.2e-18	79.7	0.0	False	False	-
GCA_009363875.1-Pla_CM018694.1_i000_013310	-	316	Mokosh_TypeI_MkoA	-	1112	False	False	2.6e-19	81.9	0.0	False	False	-
GCA_009363875.1-Pla_CM018694.1_i000_013314	-	480	Mokosh_TypeI_MkoA	-	1112	False	False	1.6e-21	89.2	0.0	False	False	+
GCA_009363875.1-Pla_CM018694.1_i000_013354	-	610	Mokosh_TypeI_MkoA	-	1112	False	False	4e-19	81.3	0.0	False	False	-
GCA_009363875.1-Pla_CM018694.1_i000_013407	-	795	Mokosh_TypeI_MkoA	-	1112	False	False	5.3e-14	64.3	0.0	False	False	-
GCA_009363875.1-Pla_CM018694.1_i000_013488	-	415	Mokosh_TypeI_MkoA	-	1112	False	False	1.2e-20	86.3	0.0	False	False	-
GCA_009363875.1-Pla_CM018694.1_i000_013492	-	655	Mokosh_TypeI_MkoA	-	1112	False	False	4.2e-18	77.9	0.0	False	False	+
GCA_009363875.1-Pla_CM018694.1_i000_013584	-	369	Mokosh_TypeI_MkoA	-	1112	False	False	1e-09	50.1	0.0	False	False	-
GCA_009363875.1-Pla_CM018694.1_i000_013598	-	414	Mokosh_TypeI_MkoA	-	1112	False	False	1.2e-19	83.0	0.0	False	False	-
GCA_009363875.1-Pla_CM018694.1_i000_013621	-	427	Mokosh_TypeI_MkoA	-	1112	False	False	9.7e-26	103.2	0.0	False	False	-
GCA_009363875.1-Pla_CM018694.1_i000_013631	-	1058	Mokosh_TypeI_MkoA	-	1112	False	False	3.2e-19	81.6	0.0	False	False	+
GCA_009363875.1-Pla_CM018694.1_i000_013649	-	1981	Mokosh_TypeI_MkoA	-	1112	False	False	2.4e-18	78.7	0.0	False	False	-
GCA_009363875.1-Pla_CM018694.1_i000_013689	-	679	Mokosh_TypeI_MkoA	-	1112	False	False	6.6e-17	73.9	0.0	False	False	+
GCA_009363875.1-Pla_CM018695.1_i000_013834	-	799	Mokosh_TypeI_MkoA	-	1112	False	False	1.4e-21	89.5	0.0	False	False	-
GCA_009363875.1-Pla_CM018695.1_i000_013841	-	777	Mokosh_TypeI_MkoA	-	1112	False	False	7.9e-15	67.1	0.0	False	False	-
GCA_009363875.1-Pla_CM018695.1_i000_013864	-	673	Mokosh_TypeI_MkoA	-	1112	False	False	1.6e-21	89.2	0.0	False	False	+
GCA_009363875.1-Pla_CM018695.1_i000_013939	-	530	Mokosh_TypeI_MkoA	-	1112	False	False	4.0999999999999994e-24	97.8	0.0	False	False	-
GCA_009363875.1-Pla_CM018695.1_i000_013945	-	577	Mokosh_TypeI_MkoA	-	1112	False	False	4.8e-28	110.8	0.0	False	False	-
GCA_009363875.1-Pla_CM018695.1_i000_013982	-	350	Mokosh_TypeI_MkoA	-	1112	False	False	1.8e-13	62.5	0.0	False	False	+
GCA_009363875.1-Pla_CM018695.1_i000_014040	-	401	Mokosh_TypeI_MkoA	-	1112	False	False	3.2e-16	71.7	0.1	False	False	+
GCA_009363875.1-Pla_CM018695.1_i000_014042	-	1030	Mokosh_TypeI_MkoA	-	1112	False	False	2.3e-16	72.1	0.0	False	False	+
GCA_009363875.1-Pla_CM018695.1_i000_014160	-	776	Mokosh_TypeI_MkoA	-	1112	False	False	9.1e-16	70.2	0.0	False	False	-
GCA_009363875.1-Pla_CM018695.1_i000_014205	-	663	Mokosh_TypeI_MkoA	-	1112	False	False	4.2e-13	61.3	0.0	False	False	-
GCA_009363875.1-Pla_CM018695.1_i000_014300	-	405	Mokosh_TypeI_MkoA	-	1112	False	False	3.9e-29	114.4	0.0	False	False	+
GCA_009363875.1-Pla_CM018695.1_i000_014376	-	325	Mokosh_TypeI_MkoA	-	1112	False	False	9.8e-16	70.1	0.0	False	False	-
GCA_009363875.1-Pla_CM018695.1_i000_014478	-	384	Mokosh_TypeI_MkoA	-	1112	False	False	3.8e-16	71.4	0.0	False	False	-
GCA_009363875.1-Pla_CM018695.1_i000_014481	-	870	Mokosh_TypeI_MkoA	-	1112	False	False	1.7e-18	79.2	0.0	False	False	+
GCA_009363875.1-Pla_CM018695.1_i000_014485	-	384	Mokosh_TypeI_MkoA	-	1112	False	False	3.8e-16	71.4	0.0	False	False	-
GCA_009363875.1-Pla_CM018695.1_i000_014486	-	871	Mokosh_TypeI_MkoA	-	1112	False	False	5.4e-19	80.9	0.0	False	False	+
GCA_009363875.1-Pla_CM018695.1_i000_014499	-	471	Mokosh_TypeI_MkoA	-	1112	False	False	4.2e-28	111.0	0.0	False	False	+
GCA_009363875.1-Pla_CM018695.1_i000_014521	-	227	Mokosh_TypeI_MkoA	-	1112	False	False	8.1e-16	70.3	0.0	False	False	+
GCA_009363875.1-Pla_CM018695.1_i000_014523	-	652	Mokosh_TypeI_MkoA	-	1112	False	False	5.7e-18	77.5	0.1	False	False	+
GCA_009363875.1-Pla_CM018695.1_i000_014524	-	731	Mokosh_TypeI_MkoA	-	1112	False	False	3e-10	51.9	0.0	False	False	+
GCA_009363875.1-Pla_CM018695.1_i000_014581	-	446	Mokosh_TypeI_MkoA	-	1112	False	False	4.4e-11	54.6	0.0	False	False	-
GCA_009363875.1-Pla_CM018695.1_i000_014593	-	441	Mokosh_TypeI_MkoA	-	1112	False	False	1.6e-09	49.5	0.0	False	False	+
GCA_009363875.1-Pla_CM018695.1_i000_014606	-	441	Mokosh_TypeI_MkoA	-	1112	False	False	1.6e-09	49.5	0.0	False	False	+
GCA_009363875.1-Pla_CM018695.1_i000_014698	-	820	Mokosh_TypeI_MkoA	-	1112	False	False	3.6e-21	88.0	0.0	False	False	+
GCA_009363875.1-Pla_CM018695.1_i000_014784	-	1049	Mokosh_TypeI_MkoA	-	1112	False	False	2e-20	85.6	0.0	False	False	+
GCA_009363875.1-Pla_CM018695.1_i000_014787	-	832	Mokosh_TypeI_MkoA	-	1112	False	False	1.2e-20	86.3	0.0	False	False	-
GCA_009363875.1-Pla_CM018695.1_i000_014789	-	384	Mokosh_TypeI_MkoA	-	1112	False	False	8.6e-22	90.1	0.0	False	False	+
GCA_009363875.1-Pla_CM018695.1_i000_014859	-	718	Mokosh_TypeI_MkoA	-	1112	False	False	2.7e-17	75.2	0.0	False	False	+
GCA_009363875.1-Pla_CM018695.1_i000_014868	-	714	Mokosh_TypeI_MkoA	-	1112	False	False	3.4e-18	78.2	0.0	False	False	-
GCA_009363875.1-Pla_CM018695.1_i000_014951	-	384	Mokosh_TypeI_MkoA	-	1112	False	False	1.1e-21	89.8	0.0	False	False	-
GCA_009363875.1-Pla_CM018695.1_i000_014953	-	326	Mokosh_TypeI_MkoA	-	1112	False	False	6.6e-11	54.1	0.0	False	False	-
GCA_009363875.1-Pla_CM018695.1_i000_014955	-	841	Mokosh_TypeI_MkoA	-	1112	False	False	5.6e-20	84.1	0.0	False	False	-
GCA_009363875.1-Pla_CM018695.1_i000_014960	-	842	Mokosh_TypeI_MkoA	-	1112	False	False	4.1e-20	84.5	0.0	False	False	-
GCA_009363875.1-Pla_CM018695.1_i000_014965	-	811	Mokosh_TypeI_MkoA	-	1112	False	False	1.5e-17	76.0	0.0	False	False	-
GCA_009363875.1-Pla_CM018695.1_i000_014969	-	811	Mokosh_TypeI_MkoA	-	1112	False	False	9.7e-21	86.6	0.0	False	False	-
GCA_009363875.1-Pla_CM018695.1_i000_014971	-	1705	Mokosh_TypeI_MkoA	-	1112	False	False	2.7e-46	171.3	0.1	False	False	-
GCA_009363875.1-Pla_CM018695.1_i000_015022	-	427	Mokosh_TypeI_MkoA	-	1112	False	False	1.4e-11	56.3	0.0	False	False	+
GCA_009363875.1-Pla_CM018695.1_i000_015023	-	648	Mokosh_TypeI_MkoA	-	1112	False	False	1.9e-34	132.0	0.0	False	False	-
GCA_009363875.1-Pla_CM018695.1_i000_015025	-	552	Mokosh_TypeI_MkoA	-	1112	False	False	4.9e-13	61.1	0.0	False	False	+
GCA_009363875.1-Pla_CM018695.1_i000_015051	-	810	Mokosh_TypeI_MkoA	-	1112	False	False	2.9e-15	68.5	0.0	False	False	+
GCA_009363875.1-Pla_CM018695.1_i000_015061	-	388	Mokosh_TypeI_MkoA	-	1112	False	False	6.9e-14	63.9	0.0	False	False	+
GCA_009363875.1-Pla_CM018695.1_i000_015062	-	396	Mokosh_TypeI_MkoA	-	1112	False	False	0.00017	32.8	0.0	False	False	-
GCA_009363875.1-Pla_CM018695.1_i000_015066	-	1202	Mokosh_TypeI_MkoA	-	1112	False	False	2.9e-45	167.9	0.0	False	False	-
GCA_009363875.1-Pla_CM018695.1_i000_015130	-	919	Mokosh_TypeI_MkoA	-	1112	False	False	2.8e-20	85.1	0.0	False	False	-
GCA_009363875.1-Pla_CM018695.1_i000_015143	-	913	Mokosh_TypeI_MkoA	-	1112	False	False	8.6e-06	37.1	0.0	False	False	+
GCA_009363875.1-Pla_CM018695.1_i000_015148	-	738	Mokosh_TypeI_MkoA	-	1112	False	False	9.3e-18	76.8	0.0	False	False	+
GCA_009363875.1-Pla_CM018695.1_i000_015192	-	740	Mokosh_TypeI_MkoA	-	1112	False	False	3.5e-24	98.0	0.0	False	False	-
GCA_009363875.1-Pla_CM018695.1_i000_015225	-	1146	Mokosh_TypeI_MkoA	-	1112	False	False	2.9e-17	75.1	3.7	False	False	-
GCA_009363875.1-Pla_CM018695.1_i000_015233	-	725	Mokosh_TypeI_MkoA	-	1112	False	False	5.2e-20	84.2	0.0	False	False	-
GCA_009363875.1-Pla_CM018695.1_i000_015249	-	1478	Mokosh_TypeI_MkoA	-	1112	False	False	2.7e-11	55.3	0.0	False	False	-
GCA_009363875.1-Pla_CM018695.1_i000_015250	-	1374	Mokosh_TypeI_MkoA	-	1112	False	False	3.4999999999999995e-55	200.7	0.0	False	False	-
GCA_009363875.1-Pla_CM018695.1_i000_015305	-	992	Mokosh_TypeI_MkoA	-	1112	False	False	4.3e-09	48.1	0.0	False	False	-
GCA_009363875.1-Pla_CM018695.1_i000_015332	-	3894	Mokosh_TypeI_MkoA	-	1112	False	False	2.8e-132	456.0	6.6	True	True	+
GCA_009363875.1-Pla_CM018695.1_i000_015345	-	2660	Mokosh_TypeI_MkoA	-	1112	False	False	4.4e-64	230.2	4.9	False	False	+
GCA_009363875.1-Pla_CM018695.1_i000_015346	-	350	Mokosh_TypeI_MkoA	-	1112	False	False	2.7e-15	68.6	0.0	False	False	+
GCA_009363875.1-Pla_CM018695.1_i000_015416	-	1033	Mokosh_TypeI_MkoA	-	1112	False	False	3.8e-20	84.7	0.0	False	False	-
GCA_009363875.1-Pla_CM018695.1_i000_015447	-	418	Mokosh_TypeI_MkoA	-	1112	False	False	1.5e-21	89.3	0.0	False	False	+
GCA_009363875.1-Pla_CM018695.1_i000_015482	-	957	Mokosh_TypeI_MkoA	-	1112	False	False	0.0007	30.8	0.0	False	False	-
GCA_009363875.1-Pla_CM018695.1_i000_015559	-	888	Mokosh_TypeI_MkoA	-	1112	False	False	1.5e-19	82.7	0.0	False	False	+
GCA_009363875.1-Pla_CM018695.1_i000_015560	-	720	Mokosh_TypeI_MkoA	-	1112	False	False	1.7e-20	85.9	0.0	False	False	+
GCA_009363875.1-Pla_CM018695.1_i000_015586	-	653	Mokosh_TypeI_MkoA	-	1112	False	False	1.6e-19	82.6	0.0	False	False	+
GCA_009363875.1-Pla_CM018695.1_i000_015616	-	565	Mokosh_TypeI_MkoA	-	1112	False	False	3.7e-15	68.1	0.0	False	False	-
GCA_009363875.1-Pla_CM018695.1_i000_015623	-	751	Mokosh_TypeI_MkoA	-	1112	False	False	3.9e-17	74.7	0.0	False	False	-
GCA_009363875.1-Pla_CM018695.1_i000_015767	-	417	Mokosh_TypeI_MkoA	-	1112	False	False	1.9000000000000003e-28	112.1	0.0	False	False	+
GCA_009363875.1-Pla_CM018695.1_i000_015768	-	442	Mokosh_TypeI_MkoA	-	1112	False	False	2.4e-26	105.2	0.0	False	False	-
GCA_009363875.1-Pla_CM018695.1_i000_015782	-	978	Mokosh_TypeI_MkoA	-	1112	False	False	1.9e-16	72.4	0.0	False	False	-
GCA_009363875.1-Pla_CM018695.1_i000_015785	-	461	Mokosh_TypeI_MkoA	-	1112	False	False	2.2999999999999997e-24	98.7	0.0	False	False	+
GCA_009363875.1-Pla_CM018695.1_i000_015792	-	280	Mokosh_TypeI_MkoA	-	1112	False	False	1.0999999999999998e-24	99.8	0.1	False	False	-
GCA_009363875.1-Pla_CM018695.1_i000_015796	-	424	Mokosh_TypeI_MkoA	-	1112	False	False	7.8e-18	77.0	0.0	False	False	+
GCA_009363875.1-Pla_CM018695.1_i000_015889	-	407	Mokosh_TypeI_MkoA	-	1112	False	False	2.5e-19	81.9	0.0	False	False	+
GCA_009363875.1-Pla_CM018695.1_i000_015908	-	627	Mokosh_TypeI_MkoA	-	1112	False	False	9e-19	80.1	0.0	False	False	-
GCA_009363875.1-Pla_CM018695.1_i000_015913	-	403	Mokosh_TypeI_MkoA	-	1112	False	False	1.8e-25	102.3	0.0	False	False	-
GCA_009363875.1-Pla_CM018695.1_i000_015916	-	583	Mokosh_TypeI_MkoA	-	1112	False	False	4.4e-23	94.4	0.0	False	False	+
GCA_009363875.1-Pla_CM018695.1_i000_015938	-	357	Mokosh_TypeI_MkoA	-	1112	False	False	3e-22	91.7	0.0	False	False	+
GCA_009363875.1-Pla_CM018695.1_i000_015940	-	1025	Mokosh_TypeI_MkoA	-	1112	False	False	1.3e-45	169.0	0.2	False	False	+
GCA_009363875.1-Pla_CM018695.1_i000_016025	-	533	Mokosh_TypeI_MkoA	-	1112	False	False	1.1e-06	40.0	0.0	False	False	+
GCA_009363875.1-Pla_CM018695.1_i000_016033	-	1221	Mokosh_TypeI_MkoA	-	1112	False	False	7.499999999999999e-24	96.9	0.0	False	False	+
GCA_009363875.1-Pla_CM018695.1_i000_016038	-	1012	Mokosh_TypeI_MkoA	-	1112	False	False	3.4e-18	78.2	0.0	False	False	-
GCA_009363875.1-Pla_CM018695.1_i000_016062	-	344	Mokosh_TypeI_MkoA	-	1112	False	False	2.2e-19	82.2	0.0	False	False	+
GCA_009363875.1-Pla_CM018695.1_i000_016102	-	865	Mokosh_TypeI_MkoA	-	1112	False	False	1.6e-15	69.3	0.0	False	False	+
GCA_009363875.1-Pla_CM018695.1_i000_016141	-	646	Mokosh_TypeI_MkoA	-	1112	False	False	3.8e-10	51.5	0.0	False	False	+
GCA_009363875.1-Pla_CM018695.1_i000_016149	-	489	Mokosh_TypeI_MkoA	-	1112	False	False	9.4e-18	76.7	0.0	False	False	-
GCA_009363875.1-Pla_CM018695.1_i000_016191	-	204	Mokosh_TypeI_MkoA	-	1112	False	False	5.3e-08	44.5	0.0	False	False	-
GCA_009363875.1-Pla_CM018695.1_i000_016197	-	335	Mokosh_TypeI_MkoA	-	1112	False	False	3.1e-07	41.9	0.0	False	False	-
GCA_009363875.1-Pla_CM018695.1_i000_016228	-	756	Mokosh_TypeI_MkoA	-	1112	False	False	6.1e-12	57.5	0.0	False	False	-
GCA_009363875.1-Pla_CM018695.1_i000_016233	-	633	Mokosh_TypeI_MkoA	-	1112	False	False	6.100000000000001e-28	110.5	0.0	False	False	+
GCA_009363875.1-Pla_CM018695.1_i000_016243	-	523	Mokosh_TypeI_MkoA	-	1112	False	False	1.5e-23	95.9	0.0	False	False	+
GCA_009363875.1-Pla_CM018695.1_i000_016278	-	958	Mokosh_TypeI_MkoA	-	1112	False	False	3.2e-21	88.2	0.0	False	False	+
GCA_009363875.1-Pla_CM018695.1_i000_016309	-	662	Mokosh_TypeI_MkoA	-	1112	False	False	9.7e-21	86.6	0.0	False	False	-
GCA_009363875.1-Pla_CM018695.1_i000_016317	-	341	Mokosh_TypeI_MkoA	-	1112	False	False	3.2e-19	81.6	0.0	False	False	-
GCA_009363875.1-Pla_CM018696.1_i000_016383	-	354	Mokosh_TypeI_MkoA	-	1112	False	False	3.7e-12	58.2	0.0	False	False	+
GCA_009363875.1-Pla_CM018696.1_i000_016422	-	777	Mokosh_TypeI_MkoA	-	1112	False	False	3.9e-14	64.8	0.0	False	False	+
GCA_009363875.1-Pla_CM018696.1_i000_016432	-	1166	Mokosh_TypeI_MkoA	-	1112	False	False	7.1e-07	40.7	0.0	False	False	+
GCA_009363875.1-Pla_CM018696.1_i000_016462	-	362	Mokosh_TypeI_MkoA	-	1112	False	False	6.1e-23	93.9	0.0	False	False	+
GCA_009363875.1-Pla_CM018696.1_i000_016513	-	936	Mokosh_TypeI_MkoA	-	1112	False	False	5.5e-15	67.6	0.0	False	False	+
GCA_009363875.1-Pla_CM018696.1_i000_016540	-	352	Mokosh_TypeI_MkoA	-	1112	False	False	1.2e-12	59.8	0.0	False	False	-
GCA_009363875.1-Pla_CM018696.1_i000_016719	-	463	Mokosh_TypeI_MkoA	-	1112	False	False	1.2e-16	73.0	0.0	False	False	+
GCA_009363875.1-Pla_CM018696.1_i000_016756	-	1796	Mokosh_TypeI_MkoA	-	1112	False	False	9.7e-19	80.0	0.0	False	False	-
GCA_009363875.1-Pla_CM018696.1_i000_016757	-	882	Mokosh_TypeI_MkoA	-	1112	False	False	1.2e-17	76.4	0.0	False	False	-
GCA_009363875.1-Pla_CM018696.1_i000_016760	-	1017	Mokosh_TypeI_MkoA	-	1112	False	False	6.9e-18	77.2	0.0	False	False	+
GCA_009363875.1-Pla_CM018696.1_i000_016795	-	390	Mokosh_TypeI_MkoA	-	1112	False	False	8.1e-20	83.6	0.0	False	False	+
GCA_009363875.1-Pla_CM018696.1_i000_016817	-	829	Mokosh_TypeI_MkoA	-	1112	False	False	9.5e-20	83.3	0.0	False	False	+
GCA_009363875.1-Pla_CM018696.1_i000_016819	-	777	Mokosh_TypeI_MkoA	-	1112	False	False	0.00072	30.8	0.0	False	False	+
GCA_009363875.1-Pla_CM018696.1_i000_016822	-	834	Mokosh_TypeI_MkoA	-	1112	False	False	1.7e-18	79.2	0.0	False	False	+
GCA_009363875.1-Pla_CM018696.1_i000_016831	-	1016	Mokosh_TypeI_MkoA	-	1112	False	False	1.2e-20	86.3	0.0	False	False	-
GCA_009363875.1-Pla_CM018696.1_i000_016841	-	681	Mokosh_TypeI_MkoA	-	1112	False	False	7.400000000000001e-22	90.3	0.0	False	False	-
GCA_009363875.1-Pla_CM018696.1_i000_016899	-	830	Mokosh_TypeI_MkoA	-	1112	False	False	4.6e-25	101.0	0.0	False	False	+
GCA_009363875.1-Pla_CM018696.1_i000_016900	-	711	Mokosh_TypeI_MkoA	-	1112	False	False	1.0000000000000001e-23	96.5	0.0	False	False	+
GCA_009363875.1-Pla_CM018696.1_i000_016905	-	451	Mokosh_TypeI_MkoA	-	1112	False	False	7.5e-25	100.3	0.0	False	False	+
GCA_009363875.1-Pla_CM018696.1_i000_016907	-	823	Mokosh_TypeI_MkoA	-	1112	False	False	8.9e-20	83.4	0.0	False	False	-
GCA_009363875.1-Pla_CM018696.1_i000_016910	-	819	Mokosh_TypeI_MkoA	-	1112	False	False	2.2e-20	85.4	0.0	False	False	-
GCA_009363875.1-Pla_CM018696.1_i000_016911	-	831	Mokosh_TypeI_MkoA	-	1112	False	False	1e-20	86.6	0.0	False	False	-
GCA_009363875.1-Pla_CM018696.1_i000_016914	-	836	Mokosh_TypeI_MkoA	-	1112	False	False	8e-19	80.3	0.0	False	False	-
GCA_009363875.1-Pla_CM018696.1_i000_016919	-	823	Mokosh_TypeI_MkoA	-	1112	False	False	1.5e-19	82.7	0.0	False	False	+
GCA_009363875.1-Pla_CM018696.1_i000_016922	-	814	Mokosh_TypeI_MkoA	-	1112	False	False	9e-20	83.4	0.0	False	False	+
GCA_009363875.1-Pla_CM018696.1_i000_016929	-	887	Mokosh_TypeI_MkoA	-	1112	False	False	7.2e-20	83.7	0.0	False	False	+
GCA_009363875.1-Pla_CM018696.1_i000_016932	-	834	Mokosh_TypeI_MkoA	-	1112	False	False	1.4e-19	82.8	0.0	False	False	+
GCA_009363875.1-Pla_CM018696.1_i000_016934	-	796	Mokosh_TypeI_MkoA	-	1112	False	False	1.5e-17	76.1	0.0	False	False	+
GCA_009363875.1-Pla_CM018696.1_i000_016936	-	843	Mokosh_TypeI_MkoA	-	1112	False	False	4.8e-19	81.0	0.0	False	False	-
GCA_009363875.1-Pla_CM018696.1_i000_017041	-	308	Mokosh_TypeI_MkoA	-	1112	False	False	1.3e-20	86.2	0.0	False	False	-
GCA_009363875.1-Pla_CM018696.1_i000_017053	-	515	Mokosh_TypeI_MkoA	-	1112	False	False	4.6e-21	87.7	0.0	False	False	+
GCA_009363875.1-Pla_CM018696.1_i000_017080	-	488	Mokosh_TypeI_MkoA	-	1112	False	False	1.3e-13	63.0	0.0	False	False	-
GCA_009363875.1-Pla_CM018696.1_i000_017151	-	969	Mokosh_TypeI_MkoA	-	1112	False	False	8.6e-21	86.8	0.0	False	False	+
GCA_009363875.1-Pla_CM018696.1_i000_017172	-	423	Mokosh_TypeI_MkoA	-	1112	False	False	6.5e-10	50.8	0.0	False	False	+
GCA_009363875.1-Pla_CM018696.1_i000_017174	-	1188	Mokosh_TypeI_MkoA	-	1112	False	False	6.7e-17	73.9	0.0	False	False	-
GCA_009363875.1-Pla_CM018696.1_i000_017184	-	396	Mokosh_TypeI_MkoA	-	1112	False	False	4.4e-20	84.5	0.0	False	False	-
GCA_009363875.1-Pla_CM018696.1_i000_017240	-	491	Mokosh_TypeI_MkoA	-	1112	False	False	3.7e-13	61.5	0.0	False	False	-
GCA_009363875.1-Pla_CM018696.1_i000_017330	-	666	Mokosh_TypeI_MkoA	-	1112	False	False	5e-17	74.3	0.0	False	False	-
GCA_009363875.1-Pla_CM018696.1_i000_017339	-	818	Mokosh_TypeI_MkoA	-	1112	False	False	2.8e-71	254.0	0.0	False	False	+
GCA_009363875.1-Pla_CM018696.1_i000_017361	-	617	Mokosh_TypeI_MkoA	-	1112	False	False	8e-15	67.0	0.0	False	False	+
GCA_009363875.1-Pla_CM018696.1_i000_017371	-	356	Mokosh_TypeI_MkoA	-	1112	False	False	5.4e-20	84.2	0.0	False	False	+
GCA_009363875.1-Pla_CM018696.1_i000_017387	-	308	Mokosh_TypeI_MkoA	-	1112	False	False	3e-18	78.4	0.0	False	False	-
GCA_009363875.1-Pla_CM018696.1_i000_017388	-	573	Mokosh_TypeI_MkoA	-	1112	False	False	1.7e-21	89.2	0.0	False	False	-
GCA_009363875.1-Pla_CM018696.1_i000_017393	-	992	Mokosh_TypeI_MkoA	-	1112	False	False	9.4e-15	66.8	0.0	False	False	+
GCA_009363875.1-Pla_CM018696.1_i000_017442	-	658	Mokosh_TypeI_MkoA	-	1112	False	False	2.4e-23	95.3	0.0	False	False	+
GCA_009363875.1-Pla_CM018696.1_i000_017463	-	646	Mokosh_TypeI_MkoA	-	1112	False	False	8.5e-20	83.5	0.0	False	False	+
GCA_009363875.1-Pla_CM018696.1_i000_017490	-	930	Mokosh_TypeI_MkoA	-	1112	False	False	1.8e-20	85.7	0.0	False	False	+
GCA_009363875.1-Pla_CM018696.1_i000_017507	-	658	Mokosh_TypeI_MkoA	-	1112	False	False	2.4e-23	95.3	0.0	False	False	-
GCA_009363875.1-Pla_CM018696.1_i000_017516	-	844	Mokosh_TypeI_MkoA	-	1112	False	False	2.4e-62	224.4	0.0	False	False	+
GCA_009363875.1-Pla_CM018696.1_i000_017520	-	632	Mokosh_TypeI_MkoA	-	1112	False	False	9.3e-21	86.7	0.0	False	False	+
GCA_009363875.1-Pla_CM018696.1_i000_017526	-	585	Mokosh_TypeI_MkoA	-	1112	False	False	5e-07	41.2	0.0	False	False	-
GCA_009363875.1-Pla_CM018696.1_i000_017550	-	844	Mokosh_TypeI_MkoA	-	1112	False	False	2.4e-62	224.4	0.0	False	False	+
GCA_009363875.1-Pla_CM018696.1_i000_017552	-	919	Mokosh_TypeI_MkoA	-	1112	False	False	1.8e-20	85.7	0.0	False	False	+
GCA_009363875.1-Pla_CM018696.1_i000_017559	-	585	Mokosh_TypeI_MkoA	-	1112	False	False	6.7e-07	40.8	0.0	False	False	-
GCA_009363875.1-Pla_CM018696.1_i000_017625	-	533	Mokosh_TypeI_MkoA	-	1112	False	False	5.7e-20	84.1	0.0	False	False	+
GCA_009363875.1-Pla_CM018696.1_i000_017723	-	759	Mokosh_TypeI_MkoA	-	1112	False	False	8.3e-19	80.2	0.1	False	False	-
GCA_009363875.1-Pla_CM018696.1_i000_017724	-	566	Mokosh_TypeI_MkoA	-	1112	False	False	1.4e-20	86.1	0.1	False	False	-
GCA_009363875.1-Pla_CM018696.1_i000_017726	-	759	Mokosh_TypeI_MkoA	-	1112	False	False	1.2e-17	76.4	0.1	False	False	-
GCA_009363875.1-Pla_CM018696.1_i000_017768	-	655	Mokosh_TypeI_MkoA	-	1112	False	False	1.8e-14	65.9	0.0	False	False	+
GCA_009363875.1-Pla_CM018696.1_i000_017771	-	628	Mokosh_TypeI_MkoA	-	1112	False	False	1.6e-14	66.0	0.0	False	False	-
GCA_009363875.1-Pla_CM018696.1_i000_017826	-	996	Mokosh_TypeI_MkoA	-	1112	False	False	1.2e-16	73.1	0.0	False	False	-
GCA_009363875.1-Pla_CM018696.1_i000_017853	-	1242	Mokosh_TypeI_MkoA	-	1112	False	False	6.7e-20	83.8	0.0	False	False	-
GCA_009363875.1-Pla_CM018696.1_i000_017868	-	860	Mokosh_TypeI_MkoA	-	1112	False	False	1.1e-16	73.2	0.0	False	False	+
GCA_009363875.1-Pla_CM018696.1_i000_017911	-	468	Mokosh_TypeI_MkoA	-	1112	False	False	8.4e-16	70.3	0.0	False	False	+
GCA_009363875.1-Pla_CM018696.1_i000_017955	-	768	Mokosh_TypeI_MkoA	-	1112	False	False	1.1e-16	73.2	0.0	False	False	-
GCA_009363875.1-Pla_CM018696.1_i000_017967	-	1242	Mokosh_TypeI_MkoA	-	1112	False	False	6.8e-20	83.8	0.0	False	False	+
GCA_009363875.1-Pla_CM018696.1_i000_017991	-	427	Mokosh_TypeI_MkoA	-	1112	False	False	7.9e-29	113.4	0.0	False	False	-
GCA_009363875.1-Pla_CM018696.1_i000_018005	-	427	Mokosh_TypeI_MkoA	-	1112	False	False	7.9e-29	113.4	0.0	False	False	-
GCA_009363875.1-Pla_CM018696.1_i000_018117	-	384	Mokosh_TypeI_MkoA	-	1112	False	False	7.6e-17	73.7	0.0	False	False	+
GCA_009363875.1-Pla_CM018696.1_i000_018118	-	454	Mokosh_TypeI_MkoA	-	1112	False	False	2.7e-13	62.0	0.0	False	False	-
GCA_009363875.1-Pla_CM018696.1_i000_018122	-	362	Mokosh_TypeI_MkoA	-	1112	False	False	2e-15	69.0	0.0	False	False	-
GCA_009363875.1-Pla_CM018696.1_i000_018123	-	373	Mokosh_TypeI_MkoA	-	1112	False	False	4e-16	71.4	0.0	False	False	-
GCA_009363875.1-Pla_CM018696.1_i000_018126	-	374	Mokosh_TypeI_MkoA	-	1112	False	False	1.7e-17	75.9	0.0	False	False	-
GCA_009363875.1-Pla_CM018696.1_i000_018127	-	374	Mokosh_TypeI_MkoA	-	1112	False	False	5.1e-18	77.6	0.0	False	False	-
GCA_009363875.1-Pla_CM018696.1_i000_018134	-	443	Mokosh_TypeI_MkoA	-	1112	False	False	3.3e-22	91.5	0.0	False	False	+
GCA_009363875.1-Pla_CM018696.1_i000_018203	-	1033	Mokosh_TypeI_MkoA	-	1112	False	False	3.2e-17	75.0	0.0	False	False	-
GCA_009363875.1-Pla_CM018696.1_i000_018225	-	448	Mokosh_TypeI_MkoA	-	1112	False	False	8.6e-10	50.4	0.0	False	False	-
GCA_009363875.1-Pla_CM018696.1_i000_018285	-	383	Mokosh_TypeI_MkoA	-	1112	False	False	1.4e-17	76.2	0.0	False	False	-
GCA_009363875.1-Pla_CM018696.1_i000_018316	-	736	Mokosh_TypeI_MkoA	-	1112	False	False	1.3e-11	56.4	0.0	False	False	+
GCA_009363875.1-Pla_CM018696.1_i000_018341	-	746	Mokosh_TypeI_MkoA	-	1112	False	False	8.900000000000001e-30	116.6	1.0	False	False	+
GCA_009363875.1-Pla_CM018696.1_i000_018388	-	720	Mokosh_TypeI_MkoA	-	1112	False	False	2.3e-23	95.3	0.0	False	False	+
GCA_009363875.1-Pla_CM018696.1_i000_018442	-	348	Mokosh_TypeI_MkoA	-	1112	False	False	1e-08	46.8	0.0	False	False	-
GCA_009363875.1-Pla_CM018696.1_i000_018450	-	468	Mokosh_TypeI_MkoA	-	1112	False	False	3.2e-06	38.5	0.0	False	False	-
GCA_009363875.1-Pla_CM018696.1_i000_018452	-	1009	Mokosh_TypeI_MkoA	-	1112	False	False	1.7e-14	66.0	0.0	False	False	-
GCA_009363875.1-Pla_CM018696.1_i000_018480	-	403	Mokosh_TypeI_MkoA	-	1112	False	False	6.1e-20	84.0	0.0	False	False	-
GCA_009363875.1-Pla_CM018696.1_i000_018487	-	431	Mokosh_TypeI_MkoA	-	1112	False	False	2.4e-22	91.9	0.0	False	False	+
GCA_009363875.1-Pla_CM018696.1_i000_018508	-	910	Mokosh_TypeI_MkoA	-	1112	False	False	1.6e-21	89.2	0.0	False	False	-
GCA_009363875.1-Pla_CM018696.1_i000_018529	-	938	Mokosh_TypeI_MkoA	-	1112	False	False	1.2e-20	86.4	0.0	False	False	+
GCA_009363875.1-Pla_CM018696.1_i000_018566	-	1007	Mokosh_TypeI_MkoA	-	1112	False	False	2.6e-08	45.5	0.0	False	False	-
GCA_009363875.1-Pla_CM018696.1_i000_018619	-	562	Mokosh_TypeI_MkoA	-	1112	False	False	1.3e-21	89.6	0.0	False	False	-
GCA_009363875.1-Pla_CM018696.1_i000_018732	-	446	Mokosh_TypeI_MkoA	-	1112	False	False	3.4e-18	78.2	0.0	False	False	-
GCA_009363875.1-Pla_CM018696.1_i000_018764	-	1000	Mokosh_TypeI_MkoA	-	1112	False	False	6e-18	77.4	0.0	False	False	+
GCA_009363875.1-Pla_CM018696.1_i000_018796	-	446	Mokosh_TypeI_MkoA	-	1112	False	False	9.8e-28	109.8	0.0	False	False	+
GCA_009363875.1-Pla_CM018696.1_i000_018801	-	1018	Mokosh_TypeI_MkoA	-	1112	False	False	1.7e-34	132.2	0.0	False	False	+
GCA_009363875.1-Pla_CM018696.1_i000_018826	-	378	Mokosh_TypeI_MkoA	-	1112	False	False	3.4e-21	88.1	0.0	False	False	+
GCA_009363875.1-Pla_CM018696.1_i000_018831	-	1063	Mokosh_TypeI_MkoA	-	1112	False	False	1.9e-34	132.0	0.0	False	False	+
GCA_009363875.1-Pla_CM018696.1_i000_018855	-	467	Mokosh_TypeI_MkoA	-	1112	False	False	2.9e-23	95.0	0.1	False	False	+
GCA_009363875.1-Pla_CM018696.1_i000_018886	-	454	Mokosh_TypeI_MkoA	-	1112	False	False	3.3e-25	101.4	0.0	False	False	-
GCA_009363875.1-Pla_CM018696.1_i000_018911	-	443	Mokosh_TypeI_MkoA	-	1112	False	False	2.3e-16	72.2	0.0	False	False	+
GCA_009363875.1-Pla_CM018696.1_i000_018924	-	1622	Mokosh_TypeI_MkoA	-	1112	False	False	1.3e-06	39.9	0.0	False	False	+
GCA_009363875.1-Pla_CM018696.1_i000_018928	-	660	Mokosh_TypeI_MkoA	-	1112	False	False	1.4e-21	89.5	0.0	False	False	+
GCA_009363875.1-Pla_CM018696.1_i000_018954	-	604	Mokosh_TypeI_MkoA	-	1112	False	False	1.1e-08	46.7	0.0	False	False	+
GCA_009363875.1-Pla_CM018696.1_i000_018955	-	594	Mokosh_TypeI_MkoA	-	1112	False	False	3.8e-13	61.5	0.0	False	False	+
GCA_009363875.1-Pla_CM018696.1_i000_018967	-	959	Mokosh_TypeI_MkoA	-	1112	False	False	1.7e-20	85.8	0.0	False	False	+
GCA_009363875.1-Pla_CM018696.1_i000_018971	-	1026	Mokosh_TypeI_MkoA	-	1112	False	False	1.6e-15	69.3	0.0	False	False	+
GCA_009363875.1-Pla_CM018696.1_i000_018972	-	1254	Mokosh_TypeI_MkoA	-	1112	False	False	6.2e-17	74.0	0.0	False	False	+
GCA_009363875.1-Pla_CM018696.1_i000_018973	-	1551	Mokosh_TypeI_MkoA	-	1112	False	False	1.8e-33	128.8	0.0	False	False	+
GCA_009363875.1-Pla_CM018696.1_i000_018974	-	785	Mokosh_TypeI_MkoA	-	1112	False	False	2.3e-16	72.2	0.0	False	False	+
GCA_009363875.1-Pla_CM018696.1_i000_018976	-	911	Mokosh_TypeI_MkoA	-	1112	False	False	2.1e-17	75.6	0.0	False	False	+
GCA_009363875.1-Pla_CM018696.1_i000_018979	-	1031	Mokosh_TypeI_MkoA	-	1112	False	False	2.4e-17	75.4	0.0	False	False	+
GCA_009363875.1-Pla_CM018696.1_i000_018981	-	1025	Mokosh_TypeI_MkoA	-	1112	False	False	4.6e-17	74.4	0.0	False	False	+
GCA_009363875.1-Pla_CM018696.1_i000_018986	-	899	Mokosh_TypeI_MkoA	-	1112	False	False	2.5e-18	78.6	0.0	False	False	+
GCA_009363875.1-Pla_CM018696.1_i000_019019	-	1191	Mokosh_TypeI_MkoA	-	1112	False	False	5.6e-19	80.8	0.0	False	False	+
GCA_009363875.1-Pla_CM018696.1_i000_019119	-	378	Mokosh_TypeI_MkoA	-	1112	False	False	4.6e-16	71.2	0.0	False	False	-
GCA_009363875.1-Pla_CM018696.1_i000_019124	-	530	Mokosh_TypeI_MkoA	-	1112	False	False	1.4e-14	66.3	0.0	False	False	+
GCA_009363875.1-Pla_CM018696.1_i000_019166	-	452	Mokosh_TypeI_MkoA	-	1112	False	False	3.4e-15	68.3	0.0	False	False	-
GCA_009363875.1-Pla_CM018696.1_i000_019306	-	723	Mokosh_TypeI_MkoA	-	1112	False	False	4.5e-17	74.5	0.0	False	False	+
GCA_009363875.1-Pla_CM018696.1_i000_019325	-	849	Mokosh_TypeI_MkoA	-	1112	False	False	6.5e-23	93.8	0.0	False	False	+
GCA_009363875.1-Pla_CM018696.1_i000_019343	-	617	Mokosh_TypeI_MkoA	-	1112	False	False	2.9e-21	88.4	0.0	False	False	+
GCA_009363875.1-Pla_CM018696.1_i000_019344	-	630	Mokosh_TypeI_MkoA	-	1112	False	False	6.300000000000001e-22	90.6	0.0	False	False	+
GCA_009363875.1-Pla_CM018696.1_i000_019359	-	438	Mokosh_TypeI_MkoA	-	1112	False	False	6.1e-12	57.5	1.2	False	False	+
GCA_009363875.1-Pla_CM018696.1_i000_019360	-	651	Mokosh_TypeI_MkoA	-	1112	False	False	1.3e-21	89.5	0.0	False	False	+
GCA_009363875.1-Pla_CM018697.1_i000_019420	-	364	Mokosh_TypeI_MkoA	-	1112	False	False	3.4e-23	94.7	0.0	False	False	-
GCA_009363875.1-Pla_CM018697.1_i000_019427	-	477	Mokosh_TypeI_MkoA	-	1112	False	False	3.9e-21	87.9	0.0	False	False	-
GCA_009363875.1-Pla_CM018697.1_i000_019445	-	650	Mokosh_TypeI_MkoA	-	1112	False	False	8.3e-14	63.7	0.0	False	False	-
GCA_009363875.1-Pla_CM018697.1_i000_019446	-	671	Mokosh_TypeI_MkoA	-	1112	False	False	1.4e-15	69.5	0.0	False	False	-
GCA_009363875.1-Pla_CM018697.1_i000_019447	-	618	Mokosh_TypeI_MkoA	-	1112	False	False	1.3e-16	73.0	0.0	False	False	-
GCA_009363875.1-Pla_CM018697.1_i000_019450	-	646	Mokosh_TypeI_MkoA	-	1112	False	False	3.7e-16	71.5	0.0	False	False	-
GCA_009363875.1-Pla_CM018697.1_i000_019501	-	770	Mokosh_TypeI_MkoA	-	1112	False	False	2.4e-22	91.9	0.6	False	False	+
GCA_009363875.1-Pla_CM018697.1_i000_019507	-	713	Mokosh_TypeI_MkoA	-	1112	False	False	7e-15	67.2	0.0	False	False	+
GCA_009363875.1-Pla_CM018697.1_i000_019595	-	430	Mokosh_TypeI_MkoA	-	1112	False	False	4.8e-27	107.5	0.0	False	False	-
GCA_009363875.1-Pla_CM018697.1_i000_019622	-	430	Mokosh_TypeI_MkoA	-	1112	False	False	4.8e-27	107.5	0.0	False	False	-
GCA_009363875.1-Pla_CM018697.1_i000_019674	-	431	Mokosh_TypeI_MkoA	-	1112	False	False	2.8e-21	88.4	0.0	False	False	+
GCA_009363875.1-Pla_CM018697.1_i000_019706	-	382	Mokosh_TypeI_MkoA	-	1112	False	False	1.3e-19	82.9	0.0	False	False	-
GCA_009363875.1-Pla_CM018697.1_i000_019763	-	659	Mokosh_TypeI_MkoA	-	1112	False	False	2.7e-22	91.8	0.0	False	False	-
GCA_009363875.1-Pla_CM018697.1_i000_019873	-	619	Mokosh_TypeI_MkoA	-	1112	False	False	3.8e-15	68.1	0.0	False	False	-
GCA_009363875.1-Pla_CM018697.1_i000_019935	-	786	Mokosh_TypeI_MkoA	-	1112	False	False	7.4e-15	67.1	0.0	False	False	+
GCA_009363875.1-Pla_CM018697.1_i000_019936	-	630	Mokosh_TypeI_MkoA	-	1112	False	False	8.4e-09	47.1	0.0	False	False	+
GCA_009363875.1-Pla_CM018697.1_i000_019940	-	713	Mokosh_TypeI_MkoA	-	1112	False	False	4.8e-09	47.9	0.0	False	False	+
GCA_009363875.1-Pla_CM018697.1_i000_019943	-	261	Mokosh_TypeI_MkoA	-	1112	False	False	1.4e-09	49.6	0.0	False	False	+
GCA_009363875.1-Pla_CM018697.1_i000_019970	-	2711	Mokosh_TypeI_MkoA	-	1112	False	False	1.8e-60	218.2	0.0	False	False	+
GCA_009363875.1-Pla_CM018697.1_i000_019974	-	2770	Mokosh_TypeI_MkoA	-	1112	False	False	5.3e-58	210.0	0.0	False	False	+
GCA_009363875.1-Pla_CM018697.1_i000_019976	-	3859	Mokosh_TypeI_MkoA	-	1112	False	False	7.7e-127	438.0	0.0	True	True	+
GCA_009363875.1-Pla_CM018697.1_i000_019978	-	2768	Mokosh_TypeI_MkoA	-	1112	False	False	3.6e-60	217.2	0.0	False	False	+
GCA_009363875.1-Pla_CM018697.1_i000_019983	-	1026	Mokosh_TypeI_MkoA	-	1112	False	False	1.5e-11	56.2	0.0	False	False	+
GCA_009363875.1-Pla_CM018697.1_i000_019987	-	906	Mokosh_TypeI_MkoA	-	1112	False	False	4.3e-44	164.0	0.0	False	False	-
GCA_009363875.1-Pla_CM018697.1_i000_019992	-	737	Mokosh_TypeI_MkoA	-	1112	False	False	3.8e-21	88.0	0.0	False	False	-
GCA_009363875.1-Pla_CM018697.1_i000_019993	-	700	Mokosh_TypeI_MkoA	-	1112	False	False	1.1e-21	89.7	0.1	False	False	-
GCA_009363875.1-Pla_CM018697.1_i000_019994	-	748	Mokosh_TypeI_MkoA	-	1112	False	False	2.9e-21	88.4	0.0	False	False	-
GCA_009363875.1-Pla_CM018697.1_i000_019998	-	379	Mokosh_TypeI_MkoA	-	1112	False	False	2.9e-22	91.7	0.1	False	False	-
GCA_009363875.1-Pla_CM018697.1_i000_020002	-	716	Mokosh_TypeI_MkoA	-	1112	False	False	2.9e-20	85.1	0.0	False	False	+
GCA_009363875.1-Pla_CM018697.1_i000_020037	-	801	Mokosh_TypeI_MkoA	-	1112	False	False	2.4e-19	82.0	0.0	False	False	+
GCA_009363875.1-Pla_CM018697.1_i000_020042	-	693	Mokosh_TypeI_MkoA	-	1112	False	False	2.2e-18	78.8	0.2	False	False	-
GCA_009363875.1-Pla_CM018697.1_i000_020133	-	563	Mokosh_TypeI_MkoA	-	1112	False	False	2.2e-21	88.8	0.0	False	False	-
GCA_009363875.1-Pla_CM018697.1_i000_020134	-	779	Mokosh_TypeI_MkoA	-	1112	False	False	7.1e-23	93.7	0.0	False	False	+
GCA_009363875.1-Pla_CM018697.1_i000_020143	-	309	Mokosh_TypeI_MkoA	-	1112	False	False	3e-21	88.3	0.0	False	False	-
GCA_009363875.1-Pla_CM018697.1_i000_020168	-	1000	Mokosh_TypeI_MkoA	-	1112	False	False	7.8e-14	63.8	0.0	False	False	+
GCA_009363875.1-Pla_CM018697.1_i000_020173	-	236	Mokosh_TypeI_MkoA	-	1112	False	False	5.8e-10	50.9	0.0	False	False	+
GCA_009363875.1-Pla_CM018697.1_i000_020191	-	533	Mokosh_TypeI_MkoA	-	1112	False	False	6e-13	60.8	0.0	False	False	-
GCA_009363875.1-Pla_CM018697.1_i000_020248	-	496	Mokosh_TypeI_MkoA	-	1112	False	False	4.8e-22	91.0	0.0	False	False	+
GCA_009363875.1-Pla_CM018697.1_i000_020264	-	496	Mokosh_TypeI_MkoA	-	1112	False	False	4.8e-22	91.0	0.0	False	False	-
GCA_009363875.1-Pla_CM018697.1_i000_020327	-	416	Mokosh_TypeI_MkoA	-	1112	False	False	1.4e-13	62.9	0.0	False	False	+
GCA_009363875.1-Pla_CM018697.1_i000_020344	-	416	Mokosh_TypeI_MkoA	-	1112	False	False	1.4e-13	62.9	0.0	False	False	-
GCA_009363875.1-Pla_CM018697.1_i000_020370	-	420	Mokosh_TypeI_MkoA	-	1112	False	False	5e-23	94.2	0.0	False	False	-
GCA_009363875.1-Pla_CM018697.1_i000_020374	-	817	Mokosh_TypeI_MkoA	-	1112	False	False	4.8e-21	87.7	0.0	False	False	+
GCA_009363875.1-Pla_CM018697.1_i000_020381	-	606	Mokosh_TypeI_MkoA	-	1112	False	False	1.5e-12	59.5	0.1	False	False	-
GCA_009363875.1-Pla_CM018697.1_i000_020384	-	233	Mokosh_TypeI_MkoA	-	1112	False	False	4.9e-13	61.1	0.0	False	False	-
GCA_009363875.1-Pla_CM018697.1_i000_020386	-	697	Mokosh_TypeI_MkoA	-	1112	False	False	2.3e-12	58.9	0.1	False	False	-
GCA_009363875.1-Pla_CM018697.1_i000_020387	-	226	Mokosh_TypeI_MkoA	-	1112	False	False	3.4e-06	38.4	0.0	False	False	-
GCA_009363875.1-Pla_CM018697.1_i000_020388	-	817	Mokosh_TypeI_MkoA	-	1112	False	False	4.8e-21	87.6	0.0	False	False	+
GCA_009363875.1-Pla_CM018697.1_i000_020390	-	3539	Mokosh_TypeI_MkoA	-	1112	False	False	3e-100	349.9	0.0	False	False	-
GCA_009363875.1-Pla_CM018697.1_i000_020392	-	3356	Mokosh_TypeI_MkoA	-	1112	False	False	3.9e-78	276.7	0.0	False	False	-
GCA_009363875.1-Pla_CM018697.1_i000_020393	-	1714	Mokosh_TypeI_MkoA	-	1112	False	False	4.7e-50	183.7	0.2	False	False	-
GCA_009363875.1-Pla_CM018697.1_i000_020394	-	893	Mokosh_TypeI_MkoA	-	1112	False	False	7.299999999999999e-24	97.0	0.0	False	False	-
GCA_009363875.1-Pla_CM018697.1_i000_020396	-	820	Mokosh_TypeI_MkoA	-	1112	False	False	2.1e-22	92.2	0.0	False	False	-
GCA_009363875.1-Pla_CM018697.1_i000_020399	-	1134	Mokosh_TypeI_MkoA	-	1112	False	False	4.3e-21	87.8	0.0	False	False	+
GCA_009363875.1-Pla_CM018697.1_i000_020541	-	711	Mokosh_TypeI_MkoA	-	1112	False	False	5.1e-20	84.2	0.0	False	False	+
GCA_009363875.1-Pla_CM018697.1_i000_020542	-	757	Mokosh_TypeI_MkoA	-	1112	False	False	5.5e-12	57.7	0.0	False	False	+
GCA_009363875.1-Pla_CM018697.1_i000_020543	-	787	Mokosh_TypeI_MkoA	-	1112	False	False	7e-22	90.4	0.0	False	False	-
GCA_009363875.1-Pla_CM018697.1_i000_020544	-	822	Mokosh_TypeI_MkoA	-	1112	False	False	1.6e-19	82.6	0.0	False	False	-
GCA_009363875.1-Pla_CM018697.1_i000_020546	-	793	Mokosh_TypeI_MkoA	-	1112	False	False	1.2e-13	63.1	0.0	False	False	-
GCA_009363875.1-Pla_CM018697.1_i000_020547	-	913	Mokosh_TypeI_MkoA	-	1112	False	False	1.2e-19	83.0	0.0	False	False	-
GCA_009363875.1-Pla_CM018697.1_i000_020551	-	759	Mokosh_TypeI_MkoA	-	1112	False	False	6.6e-18	77.2	0.0	False	False	-
GCA_009363875.1-Pla_CM018697.1_i000_020552	-	761	Mokosh_TypeI_MkoA	-	1112	False	False	1.6e-19	82.6	0.0	False	False	-
GCA_009363875.1-Pla_CM018697.1_i000_020553	-	836	Mokosh_TypeI_MkoA	-	1112	False	False	1.5e-13	62.8	0.0	False	False	-
GCA_009363875.1-Pla_CM018697.1_i000_020555	-	687	Mokosh_TypeI_MkoA	-	1112	False	False	2.6e-19	81.9	0.0	False	False	-
GCA_009363875.1-Pla_CM018697.1_i000_020559	-	778	Mokosh_TypeI_MkoA	-	1112	False	False	2.2e-19	82.1	0.0	False	False	-
GCA_009363875.1-Pla_CM018697.1_i000_020560	-	782	Mokosh_TypeI_MkoA	-	1112	False	False	6.2e-12	57.5	0.0	False	False	-
GCA_009363875.1-Pla_CM018697.1_i000_020561	-	477	Mokosh_TypeI_MkoA	-	1112	False	False	1.1e-10	53.4	0.0	False	False	-
GCA_009363875.1-Pla_CM018697.1_i000_020564	-	667	Mokosh_TypeI_MkoA	-	1112	False	False	5.2e-19	80.9	0.0	False	False	-
GCA_009363875.1-Pla_CM018697.1_i000_020627	-	398	Mokosh_TypeI_MkoA	-	1112	False	False	3.1e-10	51.8	0.0	False	False	+
GCA_009363875.1-Pla_CM018697.1_i000_020643	-	656	Mokosh_TypeI_MkoA	-	1112	False	False	7.9e-19	80.3	0.0	False	False	-
GCA_009363875.1-Pla_CM018697.1_i000_020693	-	790	Mokosh_TypeI_MkoA	-	1112	False	False	3e-17	75.1	0.0	False	False	-
GCA_009363875.1-Pla_CM018697.1_i000_020698	-	728	Mokosh_TypeI_MkoA	-	1112	False	False	6.7e-14	64.0	0.0	False	False	-
GCA_009363875.1-Pla_CM018697.1_i000_020773	-	634	Mokosh_TypeI_MkoA	-	1112	False	False	6e-22	90.6	0.0	False	False	+
GCA_009363875.1-Pla_CM018697.1_i000_020860	-	343	Mokosh_TypeI_MkoA	-	1112	False	False	4.1e-15	68.0	0.0	False	False	+
GCA_009363875.1-Pla_CM018697.1_i000_020875	-	1005	Mokosh_TypeI_MkoA	-	1112	False	False	3.9e-18	78.0	0.0	False	False	+
GCA_009363875.1-Pla_CM018697.1_i000_020885	-	1077	Mokosh_TypeI_MkoA	-	1112	False	False	3.8e-20	84.7	0.2	False	False	-
GCA_009363875.1-Pla_CM018697.1_i000_020976	-	814	Mokosh_TypeI_MkoA	-	1112	False	False	8.899999999999999e-24	96.7	0.0	False	False	+
GCA_009363875.1-Pla_CM018697.1_i000_021209	-	698	Mokosh_TypeI_MkoA	-	1112	False	False	3.9e-24	97.9	0.0	False	False	+
GCA_009363875.1-Pla_CM018697.1_i000_021211	-	947	Mokosh_TypeI_MkoA	-	1112	False	False	1.6000000000000002e-22	92.5	0.0	False	False	+
GCA_009363875.1-Pla_CM018697.1_i000_021214	-	362	Mokosh_TypeI_MkoA	-	1112	False	False	2.3e-18	78.8	0.0	False	False	+
GCA_009363875.1-Pla_CM018697.1_i000_021218	-	673	Mokosh_TypeI_MkoA	-	1112	False	False	7.3e-18	77.1	0.0	False	False	+
GCA_009363875.1-Pla_CM018697.1_i000_021222	-	471	Mokosh_TypeI_MkoA	-	1112	False	False	7.4e-18	77.1	0.0	False	False	+
GCA_009363875.1-Pla_CM018697.1_i000_021238	-	668	Mokosh_TypeI_MkoA	-	1112	False	False	3.1e-18	78.3	0.0	False	False	-
GCA_009363875.1-Pla_CM018697.1_i000_021245	-	366	Mokosh_TypeI_MkoA	-	1112	False	False	1.6e-18	79.3	0.0	False	False	-
GCA_009363875.1-Pla_CM018697.1_i000_021247	-	704	Mokosh_TypeI_MkoA	-	1112	False	False	2.5999999999999996e-24	98.5	0.0	False	False	-
GCA_009363875.1-Pla_CM018697.1_i000_021319	-	560	Mokosh_TypeI_MkoA	-	1112	False	False	1.2e-21	89.7	0.0	False	False	-
GCA_009363875.1-Pla_CM018697.1_i000_021347	-	1002	Mokosh_TypeI_MkoA	-	1112	False	False	1.7e-15	69.3	0.0	False	False	-
GCA_009363875.1-Pla_CM018697.1_i000_021485	-	1066	Mokosh_TypeI_MkoA	-	1112	False	False	4.6e-12	57.9	0.0	False	False	-
GCA_009363875.1-Pla_CM018697.1_i000_021507	-	599	Mokosh_TypeI_MkoA	-	1112	False	False	1.2e-21	89.7	0.0	False	False	-
GCA_009363875.1-Pla_CM018697.1_i000_021510	-	548	Mokosh_TypeI_MkoA	-	1112	False	False	1.3e-21	89.5	0.0	False	False	-
GCA_009363875.1-Pla_CM018697.1_i000_021530	-	605	Mokosh_TypeI_MkoA	-	1112	False	False	2.6e-06	38.9	0.0	False	False	+
GCA_009363875.1-Pla_CM018697.1_i000_021540	-	388	Mokosh_TypeI_MkoA	-	1112	False	False	9.899999999999999e-24	96.5	0.0	False	False	-
GCA_009363875.1-Pla_CM018697.1_i000_021542	-	214	Mokosh_TypeI_MkoA	-	1112	False	False	5.1e-12	57.7	0.0	False	False	+
GCA_009363875.1-Pla_CM018697.1_i000_021565	-	569	Mokosh_TypeI_MkoA	-	1112	False	False	1.8e-15	69.2	0.0	False	False	-
GCA_009363875.1-Pla_CM018697.1_i000_021583	-	530	Mokosh_TypeI_MkoA	-	1112	False	False	2.2e-23	95.4	0.0	False	False	+
GCA_009363875.1-Pla_CM018697.1_i000_021667	-	365	Mokosh_TypeI_MkoA	-	1112	False	False	3.2e-15	68.4	0.0	False	False	-
GCA_009363875.1-Pla_CM018697.1_i000_021722	-	537	Mokosh_TypeI_MkoA	-	1112	False	False	2.2e-21	88.8	0.0	False	False	-
GCA_009363875.1-Pla_CM018697.1_i000_021757	-	747	Mokosh_TypeI_MkoA	-	1112	False	False	3.9000000000000004e-22	91.3	0.0	False	False	+
GCA_009363875.1-Pla_CM018697.1_i000_021766	-	1548	Mokosh_TypeI_MkoA	-	1112	False	False	3.4e-36	137.8	0.0	False	False	-
GCA_009363875.1-Pla_CM018697.1_i000_021777	-	773	Mokosh_TypeI_MkoA	-	1112	False	False	2.9e-16	71.8	0.0	False	False	-
GCA_009363875.1-Pla_CM018697.1_i000_021798	-	1131	Mokosh_TypeI_MkoA	-	1112	False	False	1.7e-20	85.8	0.0	False	False	+
GCA_009363875.1-Pla_CM018698.1_i000_021831	-	874	Mokosh_TypeI_MkoA	-	1112	False	False	1.5e-21	89.3	0.0	False	False	+
GCA_009363875.1-Pla_CM018698.1_i000_021832	-	804	Mokosh_TypeI_MkoA	-	1112	False	False	2.9e-19	81.8	0.0	False	False	+
GCA_009363875.1-Pla_CM018698.1_i000_022061	-	591	Mokosh_TypeI_MkoA	-	1112	False	False	8.6e-18	76.9	0.0	False	False	+
GCA_009363875.1-Pla_CM018698.1_i000_022084	-	548	Mokosh_TypeI_MkoA	-	1112	False	False	5.9e-15	67.5	0.0	False	False	-
GCA_009363875.1-Pla_CM018698.1_i000_022130	-	352	Mokosh_TypeI_MkoA	-	1112	False	False	8.6e-20	83.5	0.0	False	False	+
GCA_009363875.1-Pla_CM018698.1_i000_022138	-	324	Mokosh_TypeI_MkoA	-	1112	False	False	1.4e-16	72.8	0.1	False	False	+
GCA_009363875.1-Pla_CM018698.1_i000_022277	-	1102	Mokosh_TypeI_MkoA	-	1112	False	False	2.6e-11	55.4	0.0	False	False	-
GCA_009363875.1-Pla_CM018698.1_i000_022337	-	244	Mokosh_TypeI_MkoA	-	1112	False	False	1e-18	80.0	0.0	False	False	+
GCA_009363875.1-Pla_CM018698.1_i000_022342	-	637	Mokosh_TypeI_MkoA	-	1112	False	False	5.8e-14	64.2	0.0	False	False	-
GCA_009363875.1-Pla_CM018698.1_i000_022359	-	309	Mokosh_TypeI_MkoA	-	1112	False	False	9.9e-22	89.9	0.0	False	False	+
GCA_009363875.1-Pla_CM018698.1_i000_022374	-	655	Mokosh_TypeI_MkoA	-	1112	False	False	1.1e-15	69.9	0.0	False	False	-
GCA_009363875.1-Pla_CM018698.1_i000_022426	-	535	Mokosh_TypeI_MkoA	-	1112	False	False	1.3e-21	89.6	0.0	False	False	-
GCA_009363875.1-Pla_CM018698.1_i000_022479	-	773	Mokosh_TypeI_MkoA	-	1112	False	False	3.5e-10	51.7	0.0	False	False	+
GCA_009363875.1-Pla_CM018698.1_i000_022566	-	650	Mokosh_TypeI_MkoA	-	1112	False	False	4.6e-14	64.5	0.0	False	False	+
GCA_009363875.1-Pla_CM018698.1_i000_022580	-	625	Mokosh_TypeI_MkoA	-	1112	False	False	2.5e-19	81.9	0.0	False	False	-
GCA_009363875.1-Pla_CM018698.1_i000_022584	-	327	Mokosh_TypeI_MkoA	-	1112	False	False	3.5e-20	84.8	0.0	False	False	-
GCA_009363875.1-Pla_CM018698.1_i000_022612	-	586	Mokosh_TypeI_MkoA	-	1112	False	False	2e-08	45.9	0.0	False	False	-
GCA_009363875.1-Pla_CM018698.1_i000_022638	-	541	Mokosh_TypeI_MkoA	-	1112	False	False	1.2e-23	96.3	0.0	False	False	+
GCA_009363875.1-Pla_CM018698.1_i000_022640	-	653	Mokosh_TypeI_MkoA	-	1112	False	False	2.7e-12	58.7	0.0	False	False	+
GCA_009363875.1-Pla_CM018698.1_i000_022682	-	320	Mokosh_TypeI_MkoA	-	1112	False	False	3.4e-20	84.8	0.0	False	False	+
GCA_009363875.1-Pla_CM018698.1_i000_022720	-	777	Mokosh_TypeI_MkoA	-	1112	False	False	6.6e-23	93.8	0.0	False	False	-
GCA_009363875.1-Pla_CM018698.1_i000_022723	-	395	Mokosh_TypeI_MkoA	-	1112	False	False	1.6000000000000002e-22	92.6	0.0	False	False	-
GCA_009363875.1-Pla_CM018698.1_i000_022827	-	776	Mokosh_TypeI_MkoA	-	1112	False	False	1.1e-13	63.2	0.0	False	False	-
GCA_009363875.1-Pla_CM018698.1_i000_022859	-	651	Mokosh_TypeI_MkoA	-	1112	False	False	1.2e-16	73.1	0.0	False	False	+
GCA_009363875.1-Pla_CM018698.1_i000_022861	-	628	Mokosh_TypeI_MkoA	-	1112	False	False	8.1e-16	70.3	0.0	False	False	+
GCA_009363875.1-Pla_CM018698.1_i000_022862	-	625	Mokosh_TypeI_MkoA	-	1112	False	False	1.6e-14	66.0	0.0	False	False	+
GCA_009363875.1-Pla_CM018698.1_i000_022866	-	596	Mokosh_TypeI_MkoA	-	1112	False	False	2.1e-14	65.6	0.0	False	False	+
GCA_009363875.1-Pla_CM018698.1_i000_022922	-	635	Mokosh_TypeI_MkoA	-	1112	False	False	7.6e-14	63.8	0.0	False	False	-
GCA_009363875.1-Pla_CM018698.1_i000_022947	-	647	Mokosh_TypeI_MkoA	-	1112	False	False	4.2e-17	74.6	0.0	False	False	-
GCA_009363875.1-Pla_CM018698.1_i000_022949	-	927	Mokosh_TypeI_MkoA	-	1112	False	False	2.2e-41	155.0	0.0	False	False	-
GCA_009363875.1-Pla_CM018698.1_i000_022975	-	550	Mokosh_TypeI_MkoA	-	1112	False	False	4.6e-15	67.8	0.0	False	False	+
GCA_009363875.1-Pla_CM018698.1_i000_022978	-	567	Mokosh_TypeI_MkoA	-	1112	False	False	1e-18	80.0	0.0	False	False	+
GCA_009363875.1-Pla_CM018698.1_i000_022979	-	647	Mokosh_TypeI_MkoA	-	1112	False	False	1.7e-18	79.2	0.0	False	False	+
GCA_009363875.1-Pla_CM018698.1_i000_023000	-	280	Mokosh_TypeI_MkoA	-	1112	False	False	0.00094	30.4	0.0	False	False	+
GCA_009363875.1-Pla_CM018698.1_i000_023004	-	418	Mokosh_TypeI_MkoA	-	1112	False	False	1.4e-11	56.3	0.0	False	False	+
GCA_009363875.1-Pla_CM018698.1_i000_023084	-	538	Mokosh_TypeI_MkoA	-	1112	False	False	1.1e-13	63.3	0.0	False	False	+
GCA_009363875.1-Pla_CM018698.1_i000_023085	-	489	Mokosh_TypeI_MkoA	-	1112	False	False	2.4e-13	62.1	0.0	False	False	+
GCA_009363875.1-Pla_CM018698.1_i000_023087	-	971	Mokosh_TypeI_MkoA	-	1112	False	False	5.0000000000000005e-39	147.2	0.0	False	False	+
GCA_009363875.1-Pla_CM018698.1_i000_023088	-	430	Mokosh_TypeI_MkoA	-	1112	False	False	1.6e-14	66.0	0.0	False	False	-
GCA_009363875.1-Pla_CM018698.1_i000_023089	-	604	Mokosh_TypeI_MkoA	-	1112	False	False	1.1e-13	63.2	0.0	False	False	+
GCA_009363875.1-Pla_CM018698.1_i000_023090	-	506	Mokosh_TypeI_MkoA	-	1112	False	False	1e-12	60.1	0.0	False	False	-
GCA_009363875.1-Pla_CM018698.1_i000_023091	-	473	Mokosh_TypeI_MkoA	-	1112	False	False	5.6e-05	34.4	0.0	False	False	+
GCA_009363875.1-Pla_CM018698.1_i000_023092	-	799	Mokosh_TypeI_MkoA	-	1112	False	False	3.1999999999999997e-31	121.3	0.0	False	False	+
GCA_009363875.1-Pla_CM018698.1_i000_023097	-	507	Mokosh_TypeI_MkoA	-	1112	False	False	1.4e-12	59.7	0.1	False	False	+
GCA_009363875.1-Pla_CM018698.1_i000_023098	-	403	Mokosh_TypeI_MkoA	-	1112	False	False	4.6e-13	61.2	0.0	False	False	-
GCA_009363875.1-Pla_CM018698.1_i000_023101	-	681	Mokosh_TypeI_MkoA	-	1112	False	False	2.2999999999999997e-24	98.6	0.0	False	False	+
GCA_009363875.1-Pla_CM018698.1_i000_023114	-	702	Mokosh_TypeI_MkoA	-	1112	False	False	8.3e-14	63.7	0.0	False	False	+
GCA_009363875.1-Pla_CM018698.1_i000_023135	-	602	Mokosh_TypeI_MkoA	-	1112	False	False	1.1e-15	69.9	0.0	False	False	-
GCA_009363875.1-Pla_CM018698.1_i000_023148	-	357	Mokosh_TypeI_MkoA	-	1112	False	False	4.2e-24	97.8	0.0	False	False	-
GCA_009363875.1-Pla_CM018698.1_i000_023166	-	673	Mokosh_TypeI_MkoA	-	1112	False	False	1.5999999999999999e-24	99.2	0.0	False	False	-
GCA_009363875.1-Pla_CM018698.1_i000_023169	-	444	Mokosh_TypeI_MkoA	-	1112	False	False	6e-13	60.8	0.0	False	False	+
GCA_009363875.1-Pla_CM018698.1_i000_023170	-	507	Mokosh_TypeI_MkoA	-	1112	False	False	5.6e-13	60.9	0.0	False	False	-
GCA_009363875.1-Pla_CM018698.1_i000_023172	-	1110	Mokosh_TypeI_MkoA	-	1112	False	False	3.3e-05	35.2	0.1	False	False	-
GCA_009363875.1-Pla_CM018698.1_i000_023175	-	534	Mokosh_TypeI_MkoA	-	1112	False	False	1.2e-12	59.8	0.0	False	False	+
GCA_009363875.1-Pla_CM018698.1_i000_023177	-	437	Mokosh_TypeI_MkoA	-	1112	False	False	2.1e-05	35.8	0.2	False	False	-
GCA_009363875.1-Pla_CM018698.1_i000_023258	-	411	Mokosh_TypeI_MkoA	-	1112	False	False	8.9e-19	80.1	0.0	False	False	-
GCA_009363875.1-Pla_CM018698.1_i000_023261	-	413	Mokosh_TypeI_MkoA	-	1112	False	False	5.5e-19	80.8	0.0	False	False	-
GCA_009363875.1-Pla_CM018698.1_i000_023329	-	615	Mokosh_TypeI_MkoA	-	1112	False	False	8.3e-15	67.0	0.0	False	False	-
GCA_009363875.1-Pla_CM018698.1_i000_023345	-	1372	Mokosh_TypeI_MkoA	-	1112	False	False	1.1e-09	50.0	0.0	False	False	-
GCA_009363875.1-Pla_SZYD01000031.1_i000_041502	-	997	Mokosh_TypeI_MkoA	-	1112	False	False	1.0999999999999999e-62	225.5	0.1	False	False	KAD2275728.1
GCA_009363875.1-Pla_SZYD01000056.1_i000_041545	-	560	Mokosh_TypeI_MkoA	-	1112	False	False	1.2e-21	89.7	0.0	False	False	KAD2249698.1
GCA_009363875.1-Pla_SZYD01000062.1_i000_041565	-	499	Mokosh_TypeI_MkoA	-	1112	False	False	4.0999999999999994e-24	97.8	0.0	False	False	KAD2243194.1
GCA_009363875.1-Pla_SZYD01000072.1_i000_041602	-	834	Mokosh_TypeI_MkoA	-	1112	False	False	1.1e-17	76.5	0.0	False	False	KAD2223657.1
GCA_009363875.1-Pla_SZYD01000073.1_i000_041609	-	564	Mokosh_TypeI_MkoA	-	1112	False	False	8.7e-21	86.8	0.0	False	False	KAD2223653.1
GCA_009363875.1-Pla_SZYD01000094.1_i000_041632	-	702	Mokosh_TypeI_MkoA	-	1112	False	False	3.7e-15	68.1	0.0	False	False	KAD2204142.1
GCA_009363875.1-Pla_SZYD01000105.1_i000_041665	-	309	Mokosh_TypeI_MkoA	-	1112	False	False	0.00063	31.0	0.0	False	False	KAD2184615.1
GCA_009363875.1-Pla_SZYD01000106.1_i000_041670	-	364	Mokosh_TypeI_MkoA	-	1112	False	False	9.2e-12	56.9	0.0	False	False	KAD2184613.1
GCA_009363875.1-Pla_SZYD01000137.1_i000_041742	-	322	Mokosh_TypeI_MkoA	-	1112	False	False	3.2e-07	41.9	0.0	False	False	KAD2145567.1
GCA_009363875.1-Pla_SZYD01000137.1_i000_041743	-	569	Mokosh_TypeI_MkoA	-	1112	False	False	4e-21	87.9	0.0	False	False	KAD2145568.1
GCA_009363875.1-Pla_SZYD01000191.1_i000_041834	-	735	Mokosh_TypeI_MkoA	-	1112	False	False	1.9e-14	65.8	0.1	False	False	KAD2093508.1
GCA_009363875.1-Pla_SZYD01000195.1_i000_041872	-	716	Mokosh_TypeI_MkoA	-	1112	False	False	3.3e-22	91.5	0.0	False	False	KAD2080471.1
GCA_009363875.1-Pla_SZYD01000197.1_i000_041891	-	384	Mokosh_TypeI_MkoA	-	1112	False	False	3.2e-14	65.1	0.0	False	False	KAD2073957.1
GCA_009363875.1-Pla_SZYD01000214.1_i000_041946	-	736	Mokosh_TypeI_MkoA	-	1112	False	False	2.7e-14	65.3	0.0	False	False	KAD2047916.1
GCA_009363875.1-Pla_SZYD01000223.1_i000_041974	-	1131	Mokosh_TypeI_MkoA	-	1112	False	False	1.6e-21	89.2	0.0	False	False	KAD2034903.1
GCA_009363875.1-Pla_SZYD01000229.1_i000_041983	-	1139	Mokosh_TypeI_MkoA	-	1112	False	False	5.3e-17	74.3	0.0	False	False	KAD2028398.1
GCA_009363875.1-Pla_SZYD01000231.1_i000_041986	-	541	Mokosh_TypeI_MkoA	-	1112	False	False	1.4e-06	39.7	0.0	False	False	KAD2028393.1
GCA_009363875.1-Pla_SZYD01000278.1_i000_042063	-	703	Mokosh_TypeI_MkoA	-	1112	False	False	5.4e-14	64.3	0.0	False	False	KAD1976352.1
GCA_009363875.1-Pla_SZYD01000278.1_i000_042064	-	735	Mokosh_TypeI_MkoA	-	1112	False	False	3.1e-14	65.1	0.0	False	False	KAD1976353.1
GCA_009363875.1-Pla_SZYD01000289.1_i000_042085	-	1106	Mokosh_TypeI_MkoA	-	1112	False	False	5.2e-56	203.4	0.0	False	False	KAD1963342.1
GCA_009363875.1-Pla_SZYD01000315.1_i000_042101	-	886	Mokosh_TypeI_MkoA	-	1112	False	False	5.9e-17	74.1	0.0	False	False	KAD1943840.1
GCA_009363875.1-Pla_SZYD01000382.1_i000_042147	-	723	Mokosh_TypeI_MkoA	-	1112	False	False	2.1e-11	55.7	1.1	False	False	KAD1885342.1
GCA_009363875.1-Pla_SZYD01000411.1_i000_042180	-	599	Mokosh_TypeI_MkoA	-	1112	False	False	2.3e-14	65.5	0.0	False	False	KAD1859324.1
GCA_009363875.1-Pla_SZYD01000411.1_i000_042183	-	437	Mokosh_TypeI_MkoA	-	1112	False	False	2.7e-15	68.6	0.0	False	False	KAD1859327.1
GCA_009363875.1-Pla_SZYD01000411.1_i000_042184	-	616	Mokosh_TypeI_MkoA	-	1112	False	False	6.9e-16	70.6	0.0	False	False	KAD1859328.1
GCA_009363875.1-Pla_SZYD01000413.1_i000_042191	-	308	Mokosh_TypeI_MkoA	-	1112	False	False	1.3e-20	86.2	0.0	False	False	KAD1859316.1
GCA_009363875.1-Pla_SZYD01000415.1_i000_042195	-	387	Mokosh_TypeI_MkoA	-	1112	False	False	4.9e-14	64.4	0.0	False	False	KAD1852818.1
GCA_009363875.1-Pla_SZYD01000486.1_i000_042291	-	1137	Mokosh_TypeI_MkoA	-	1112	False	False	2.8e-17	75.2	0.0	False	False	KAD1781284.1
GCA_009363875.1-Pla_SZYD01000507.1_i000_042325	-	450	Mokosh_TypeI_MkoA	-	1112	False	False	4.7e-18	77.7	0.0	False	False	KAD1761764.1
GCA_009363875.1-Pla_SZYD01000550.1_i000_042395	-	752	Mokosh_TypeI_MkoA	-	1112	False	False	2.8e-10	52.0	0.0	False	False	KAD1716237.1
GCA_009363875.1-Pla_SZYD01000554.1_i000_042400	-	384	Mokosh_TypeI_MkoA	-	1112	False	False	6.6e-21	87.2	0.0	False	False	KAD1716231.1
GCA_009363875.1-Pla_SZYD01000554.1_i000_042401	-	231	Mokosh_TypeI_MkoA	-	1112	False	False	3.6e-09	48.3	0.0	False	False	KAD1716232.1
GCA_009363875.1-Pla_SZYD01000563.1_i000_042432	-	1355	Mokosh_TypeI_MkoA	-	1112	False	False	1.2e-21	89.7	0.0	False	False	KAD1703217.1
GCA_009363875.1-Pla_SZYD01000614.1_i000_042491	-	965	Mokosh_TypeI_MkoA	-	1112	False	False	3.7e-17	74.8	0.0	False	False	KAD1644708.1
GCA_009363875.1-Pla_SZYD01000617.1_i000_042498	-	355	Mokosh_TypeI_MkoA	-	1112	False	False	4.500000000000001e-22	91.0	0.0	False	False	KAD1638211.1
GCA_009363875.1-Pla_SZYD01000648.1_i000_042579	-	815	Mokosh_TypeI_MkoA	-	1112	False	False	5.099999999999999e-25	100.8	0.0	False	False	KAD1586186.1
GCA_009363875.1-Pla_SZYD01000704.1_i000_042670	-	274	Mokosh_TypeI_MkoA	-	1112	False	False	1.6e-11	56.1	0.0	False	False	KAD1521173.1
GCA_009363875.1-Pla_SZYD01000731.1_i000_042728	-	581	Mokosh_TypeI_MkoA	-	1112	False	False	4.3e-23	94.4	0.0	False	False	KAD1488655.1
GCA_009363875.1-Pla_SZYD01000731.1_i000_042731	-	403	Mokosh_TypeI_MkoA	-	1112	False	False	1.7e-25	102.3	0.0	False	False	KAD1488658.1
GCA_009363875.1-Pla_SZYD01000733.1_i000_042738	-	423	Mokosh_TypeI_MkoA	-	1112	False	False	3.9e-09	48.2	0.0	False	False	KAD1488652.1
GCA_009363875.1-Pla_SZYD01000745.1_i000_042781	-	1216	Mokosh_TypeI_MkoA	-	1112	False	False	3e-18	78.4	0.0	False	False	KAD1462641.1
GCA_009363875.1-Pla_SZYD01000765.1_i000_042811	-	738	Mokosh_TypeI_MkoA	-	1112	False	False	2.5e-18	78.6	0.0	False	False	KAD1443138.1
GCA_009363875.1-Pla_SZYD01000777.1_i000_042832	-	606	Mokosh_TypeI_MkoA	-	1112	False	False	1.8e-06	39.4	0.1	False	False	KAD1423639.1
GCA_009363875.1-Pla_SZYD01000785.1_i000_042843	-	503	Mokosh_TypeI_MkoA	-	1112	False	False	3.0999999999999997e-24	98.2	0.0	False	False	KAD1417140.1
GCA_009363875.1-Pla_SZYD01000793.1_i000_042852	-	705	Mokosh_TypeI_MkoA	-	1112	False	False	3.8e-30	117.8	0.0	False	False	KAD1410640.1
GCA_009363875.1-Pla_SZYD01000811.1_i000_042878	-	413	Mokosh_TypeI_MkoA	-	1112	False	False	1.7e-19	82.5	0.0	False	False	KAD1391127.1
GCA_009363875.1-Pla_SZYD01000811.1_i000_042881	-	425	Mokosh_TypeI_MkoA	-	1112	False	False	2.8e-14	65.2	0.0	False	False	KAD1391130.1
GCA_009363875.1-Pla_SZYD01000811.1_i000_042883	-	506	Mokosh_TypeI_MkoA	-	1112	False	False	7.6e-19	80.4	0.0	False	False	KAD1391132.1
GCA_009363875.1-Pla_SZYD01000828.1_i000_042917	-	681	Mokosh_TypeI_MkoA	-	1112	False	False	1.1e-20	86.5	0.0	False	False	KAD1365142.1
GCA_009363875.1-Pla_SZYD01000828.1_i000_042918	-	617	Mokosh_TypeI_MkoA	-	1112	False	False	5e-14	64.4	0.1	False	False	KAD1365143.1
GCA_009363875.1-Pla_SZYD01000842.1_i000_042983	-	531	Mokosh_TypeI_MkoA	-	1112	False	False	2.2000000000000004e-28	111.9	0.0	False	False	KAD1339114.1
GCA_009363875.1-Pla_SZYD01000867.1_i000_043011	-	914	Mokosh_TypeI_MkoA	-	1112	False	False	7.1e-17	73.8	0.0	False	False	KAD1319618.1
GCA_009363875.1-Pla_SZYD01000899.1_i000_043048	-	611	Mokosh_TypeI_MkoA	-	1112	False	False	3.3e-16	71.6	0.0	False	False	KAD1280642.1
GCA_009363875.1-Pla_SZYD01000914.1_i000_043073	-	341	Mokosh_TypeI_MkoA	-	1112	False	False	2.5e-16	72.0	0.0	False	False	KAD1267636.1
GCA_009363875.1-Pla_SZYD01000973.1_i000_043144	-	471	Mokosh_TypeI_MkoA	-	1112	False	False	3.7000000000000005e-22	91.3	0.0	False	False	KAD1209168.1
GCA_009363875.1-Pla_SZYD01000984.1_i000_043163	-	643	Mokosh_TypeI_MkoA	-	1112	False	False	1.2e-18	79.7	0.0	False	False	KAD1196171.1
GCA_009363875.1-Pla_SZYD01000987.1_i000_043173	-	452	Mokosh_TypeI_MkoA	-	1112	False	False	3.4e-15	68.3	0.0	False	False	KAD1189672.1
GCA_009363875.1-Pla_SZYD01001014.1_i000_043198	-	715	Mokosh_TypeI_MkoA	-	1112	False	False	2.4e-21	88.6	0.0	False	False	KAD1163695.1
GCA_009363875.1-Pla_SZYD01001031.1_i000_043207	-	430	Mokosh_TypeI_MkoA	-	1112	False	False	3.9e-21	88.0	0.0	False	False	KAD1150702.1
GCA_009363875.1-Pla_SZYD01001053.1_i000_043248	-	674	Mokosh_TypeI_MkoA	-	1112	False	False	6.6e-17	73.9	0.0	False	False	KAD1124710.1
GCA_009363875.1-Pla_SZYD01001058.1_i000_043261	-	528	Mokosh_TypeI_MkoA	-	1112	False	False	3.4e-14	65.0	0.0	False	False	KAD1118210.1
GCA_009363875.1-Pla_SZYD01001112.1_i000_043329	-	370	Mokosh_TypeI_MkoA	-	1112	False	False	1.5e-07	42.9	0.0	False	False	KAD1066238.1
GCA_009363875.1-Pla_SZYD01001151.1_i000_043394	-	626	Mokosh_TypeI_MkoA	-	1112	False	False	1.3e-16	73.0	0.0	False	False	KAD1020757.1
GCA_009363875.1-Pla_SZYD01001151.1_i000_043396	-	884	Mokosh_TypeI_MkoA	-	1112	False	False	3.9e-15	68.1	0.0	False	False	KAD1020759.1
GCA_009363875.1-Pla_SZYD01001175.1_i000_043416	-	633	Mokosh_TypeI_MkoA	-	1112	False	False	2.2e-18	78.8	0.0	False	False	KAD1001272.1
GCA_009363875.1-Pla_SZYD01001175.1_i000_043417	-	523	Mokosh_TypeI_MkoA	-	1112	False	False	2e-19	82.3	0.0	False	False	KAD1001273.1
GCA_009363875.1-Pla_SZYD01001175.1_i000_043420	-	480	Mokosh_TypeI_MkoA	-	1112	False	False	1.6e-21	89.2	0.0	False	False	KAD1001276.1
GCA_009363875.1-Pla_SZYD01001225.1_i000_043487	-	597	Mokosh_TypeI_MkoA	-	1112	False	False	7.1e-17	73.8	0.0	False	False	KAD0962274.1
GCA_009363875.1-Pla_SZYD01001302.1_i000_043578	-	325	Mokosh_TypeI_MkoA	-	1112	False	False	2.2e-15	68.9	0.0	False	False	KAD0877857.1
GCA_009363875.1-Pla_SZYD01001330.1_i000_043610	-	709	Mokosh_TypeI_MkoA	-	1112	False	False	1.8e-18	79.1	0.0	False	False	KAD0851877.1
GCA_009363875.1-Pla_SZYD01001330.1_i000_043615	-	735	Mokosh_TypeI_MkoA	-	1112	False	False	1.7e-06	39.5	0.0	False	False	KAD0851882.1
GCA_009363875.1-Pla_SZYD01001333.1_i000_043616	-	1006	Mokosh_TypeI_MkoA	-	1112	False	False	6.7e-15	67.3	0.0	False	False	KAD0845379.1
GCA_009363875.1-Pla_SZYD01001369.1_i000_043660	-	682	Mokosh_TypeI_MkoA	-	1112	False	False	7.3e-16	70.5	0.0	False	False	KAD0812905.1
GCA_009363875.1-Pla_SZYD01001387.1_i000_043702	-	314	Mokosh_TypeI_MkoA	-	1112	False	False	4.4e-20	84.5	0.0	False	False	KAD0786920.1
GCA_009363875.1-Pla_SZYD01001407.1_i000_043721	-	461	Mokosh_TypeI_MkoA	-	1112	False	False	3.1999999999999998e-24	98.2	0.0	False	False	KAD0767449.1
GCA_009363875.1-Pla_SZYD01001418.1_i000_043740	-	484	Mokosh_TypeI_MkoA	-	1112	False	False	1.5000000000000002e-22	92.6	0.0	False	False	KAD0754457.1
GCA_009363875.1-Pla_SZYD01001425.1_i000_043748	-	1001	Mokosh_TypeI_MkoA	-	1112	False	False	4.7e-15	67.8	0.0	False	False	KAD0747961.1
GCA_009363875.1-Pla_SZYD01001427.1_i000_043752	-	873	Mokosh_TypeI_MkoA	-	1112	False	False	1.7e-14	65.9	0.0	False	False	KAD0747960.1
GCA_009363875.1-Pla_SZYD01001445.1_i000_043788	-	593	Mokosh_TypeI_MkoA	-	1112	False	False	8.2e-07	40.5	0.0	False	False	KAD0721979.1
GCA_009363875.1-Pla_SZYD01001460.1_i000_043813	-	532	Mokosh_TypeI_MkoA	-	1112	False	False	6.5e-23	93.8	0.0	False	False	KAD0702498.1
GCA_009363875.1-Pla_SZYD01001481.1_i000_043841	-	384	Mokosh_TypeI_MkoA	-	1112	False	False	6.2e-19	80.6	0.0	False	False	KAD0683020.1
GCA_009363875.1-Pla_SZYD01001483.1_i000_043853	-	603	Mokosh_TypeI_MkoA	-	1112	False	False	1.7e-21	89.1	0.0	False	False	KAD0676529.1
GCA_009363875.1-Pla_SZYD01001517.1_i000_043933	-	535	Mokosh_TypeI_MkoA	-	1112	False	False	1.3e-21	89.5	0.0	False	False	KAD0637535.1
GCA_009363875.1-Pla_SZYD01001551.1_i000_043990	-	808	Mokosh_TypeI_MkoA	-	1112	False	False	9.5e-19	80.0	0.0	False	False	KAD0592082.1
GCA_009363875.1-Pla_SZYD01001555.1_i000_044001	-	931	Mokosh_TypeI_MkoA	-	1112	False	False	7.1e-17	73.8	0.0	False	False	KAD0585584.1
GCA_009363875.1-Pla_SZYD01001570.1_i000_044043	-	883	Mokosh_TypeI_MkoA	-	1112	False	False	7.5e-17	73.8	0.0	False	False	KAD0566087.1
GCA_009363875.1-Pla_SZYD01001692.1_i000_044262	-	380	Mokosh_TypeI_MkoA	-	1112	False	False	3.9e-19	81.3	0.0	False	False	KAD0429706.1
GCA_009363875.1-Pla_SZYD01001693.1_i000_044266	-	864	Mokosh_TypeI_MkoA	-	1112	False	False	5.2e-16	71.0	0.0	False	False	KAD0423221.1
GCA_009363875.1-Pla_SZYD01001703.1_i000_044311	-	217	Mokosh_TypeI_MkoA	-	1112	False	False	2.6e-21	88.5	0.0	False	False	KAD0410214.1
GCA_009363875.1-Pla_SZYD01001767.1_i000_044422	-	538	Mokosh_TypeI_MkoA	-	1112	False	False	1.5e-20	86.0	0.4	False	False	KAD0332309.1
GCA_009363875.1-Pla_SZYD01001768.1_i000_044427	-	886	Mokosh_TypeI_MkoA	-	1112	False	False	7.4e-15	67.1	0.0	False	False	KAD0332302.1
GCA_009363875.1-Pla_SZYD01001808.1_i000_044487	-	572	Mokosh_TypeI_MkoA	-	1112	False	False	5.8e-24	97.3	0.0	False	False	KAD0286867.1
GCA_009363875.1-Pla_SZYD01001826.1_i000_044519	-	596	Mokosh_TypeI_MkoA	-	1112	False	False	2e-16	72.3	0.0	False	False	KAD0267388.1
GCA_009363875.1-Pla_SZYD01001840.1_i000_044539	-	309	Mokosh_TypeI_MkoA	-	1112	False	False	9.9e-22	89.9	0.0	False	False	KAD0247926.1
GCA_009363875.1-Pla_SZYD01001866.1_i000_044591	-	439	Mokosh_TypeI_MkoA	-	1112	False	False	2.5e-28	111.8	0.0	False	False	KAD0215467.1
GCA_009363875.1-Pla_SZYD01001887.1_i000_044650	-	449	Mokosh_TypeI_MkoA	-	1112	False	False	1.7e-08	46.1	0.0	False	False	KAD0189486.1
GCA_009363875.1-Pla_SZYD01001888.1_i000_044651	-	397	Mokosh_TypeI_MkoA	-	1112	False	False	2e-07	42.5	0.0	False	False	KAD0189485.1
GCA_009363875.1-Pla_SZYD01001942.1_i000_044724	-	989	Mokosh_TypeI_MkoA	-	1112	False	False	3.1e-14	65.1	0.0	False	False	KAD0131086.1
GCA_009363875.1-Pla_SZYD01001978.1_i000_044784	-	569	Mokosh_TypeI_MkoA	-	1112	False	False	5.5e-21	87.5	0.0	False	False	KAD0085679.1
GCA_009363875.1-Pla_SZYD01001998.1_i000_044839	-	606	Mokosh_TypeI_MkoA	-	1112	False	False	6e-06	37.6	0.0	False	False	KAD0059707.1
GCA_009363875.1-Pla_SZYD01002041.1_i000_044878	-	868	Mokosh_TypeI_MkoA	-	1112	False	False	1.3e-05	36.5	0.0	False	False	KAD0027279.1
GCA_009363875.1-Pla_SZYD01002054.1_i000_044915	-	580	Mokosh_TypeI_MkoA	-	1112	False	False	1.9e-19	82.3	0.0	False	False	KAD0007813.1
GCA_009363875.1-Pla_SZYD01002059.1_i000_044932	-	281	Mokosh_TypeI_MkoA	-	1112	False	False	2.6e-20	85.2	0.0	False	False	KAD0001313.1
GCA_009363875.1-Pla_SZYD01002064.1_i000_044962	-	571	Mokosh_TypeI_MkoA	-	1112	False	False	3.8e-21	88.0	0.0	False	False	KAC9988324.1
GCA_009363875.1-Pla_SZYD01002083.1_i000_045008	-	544	Mokosh_TypeI_MkoA	-	1112	False	False	3e-17	75.1	0.0	False	False	KAC9962365.1
GCA_009363875.1-Pla_SZYD01002114.1_i000_045050	-	718	Mokosh_TypeI_MkoA	-	1112	False	False	2.7e-17	75.2	0.0	False	False	KAC9923456.1
GCA_009363875.1-Pla_SZYD01002119.1_i000_045069	-	420	Mokosh_TypeI_MkoA	-	1112	False	False	5.5e-14	64.3	0.0	False	False	KAC9916959.1
GCA_009363875.1-Pla_SZYD01002130.1_i000_045089	-	871	Mokosh_TypeI_MkoA	-	1112	False	False	5.9e-13	60.9	0.0	False	False	KAC9903976.1
GCA_009363875.1-Pla_SZYD01002182.1_i000_045171	-	481	Mokosh_TypeI_MkoA	-	1112	False	False	1e-13	63.4	0.0	False	False	KAC9839122.1
GCA_009363875.1-Pla_SZYD01002182.1_i000_045175	-	609	Mokosh_TypeI_MkoA	-	1112	False	False	7.1e-23	93.7	0.0	False	False	KAC9839126.1
GCA_009363875.1-Pla_SZYD01002220.1_i000_045218	-	716	Mokosh_TypeI_MkoA	-	1112	False	False	3.8e-19	81.4	0.0	False	False	KAC9800213.1
GCA_009363875.1-Pla_SZYD01002259.1_i000_045269	-	447	Mokosh_TypeI_MkoA	-	1112	False	False	6e-25	100.6	0.0	False	False	KAC9761300.1
GCA_009363875.1-Pla_SZYD01002309.1_i000_045334	-	1119	Mokosh_TypeI_MkoA	-	1112	False	False	8.4e-19	80.2	0.0	False	False	KAC9709420.1
GCA_009363875.1-Pla_SZYD01002313.1_i000_045340	-	616	Mokosh_TypeI_MkoA	-	1112	False	False	1.1e-15	69.9	0.0	False	False	KAC9709415.1
GCA_009363875.1-Pla_SZYD01002320.1_i000_045351	-	1375	Mokosh_TypeI_MkoA	-	1112	False	False	4.8e-23	94.3	0.0	False	False	KAC9696446.1
GCA_009363875.1-Pla_SZYD01002322.1_i000_045361	-	372	Mokosh_TypeI_MkoA	-	1112	False	False	2.5e-18	78.6	0.0	False	False	KAC9696435.1
GCA_009363875.1-Pla_SZYD01002342.1_i000_045400	-	593	Mokosh_TypeI_MkoA	-	1112	False	False	1e-10	53.5	0.0	False	False	KAC9670491.1
GCA_009363875.1-Pla_SZYD01002343.1_i000_045402	-	593	Mokosh_TypeI_MkoA	-	1112	False	False	1e-10	53.5	0.0	False	False	KAC9670486.1
GCA_009363875.1-Pla_SZYD01002360.1_i000_045443	-	1001	Mokosh_TypeI_MkoA	-	1112	False	False	4.6e-15	67.8	0.0	False	False	KAC9644539.1
GCA_009363875.1-Pla_SZYD01002370.1_i000_045513	-	751	Mokosh_TypeI_MkoA	-	1112	False	False	3.9e-17	74.7	0.0	False	False	KAC9618559.1
GCA_009363875.1-Pla_SZYD01002386.1_i000_045552	-	612	Mokosh_TypeI_MkoA	-	1112	False	False	2.9e-13	61.9	0.0	False	False	KAC9605571.1
GCA_009363875.1-Pla_SZYD01002387.1_i000_045553	-	712	Mokosh_TypeI_MkoA	-	1112	False	False	1.3e-13	63.1	0.0	False	False	KAC9605568.1
GCA_009363875.1-Pla_SZYD01002403.1_i000_045581	-	280	Mokosh_TypeI_MkoA	-	1112	False	False	1.0999999999999998e-24	99.8	0.1	False	False	KAC9586113.1
GCA_009363875.1-Pla_SZYD01002405.1_i000_045584	-	209	Mokosh_TypeI_MkoA	-	1112	False	False	1.6e-12	59.4	0.0	False	False	KAC9586104.1
GCA_009363875.1-Pla_SZYD01002432.1_i000_045623	-	616	Mokosh_TypeI_MkoA	-	1112	False	False	1.1e-15	69.9	0.0	False	False	KAC9553685.1
GCA_009363875.1-Pla_SZYD01002445.1_i000_045646	-	672	Mokosh_TypeI_MkoA	-	1112	False	False	9.5e-13	60.2	0.0	False	False	KAC9534224.1
GCA_009363875.1-Pla_SZYD01002539.1_i000_045817	-	629	Mokosh_TypeI_MkoA	-	1112	False	False	1.4e-15	69.5	0.0	False	False	KAC9436895.1
GCA_009363875.1-Pla_SZYD01002539.1_i000_045819	-	1003	Mokosh_TypeI_MkoA	-	1112	False	False	2.9e-08	45.3	0.0	False	False	KAC9436897.1
GCA_009363875.1-Pla_SZYD01002539.1_i000_045821	-	841	Mokosh_TypeI_MkoA	-	1112	False	False	4.1e-15	68.0	0.0	False	False	KAC9436899.1
GCA_009363875.1-Pla_SZYD01002549.1_i000_045847	-	1114	Mokosh_TypeI_MkoA	-	1112	False	False	2.4e-22	92.0	0.0	False	False	KAC9417440.1
GCA_009363875.1-Pla_SZYD01002549.1_i000_045848	-	950	Mokosh_TypeI_MkoA	-	1112	False	False	2.1e-21	88.8	0.0	False	False	KAC9417441.1
GCA_009363875.1-Pla_SZYD01002573.1_i000_045900	-	747	Mokosh_TypeI_MkoA	-	1112	False	False	2.5e-23	95.2	0.0	False	False	KAC9385010.1
GCA_009363875.1-Pla_SZYD01002614.1_i000_045938	-	418	Mokosh_TypeI_MkoA	-	1112	False	False	6.7e-20	83.8	0.0	False	False	KAC9339641.1
GCA_009363875.1-Pla_SZYD01002638.1_i000_045985	-	342	Mokosh_TypeI_MkoA	-	1112	False	False	4.8e-21	87.6	0.0	False	False	KAC9313690.1
GCA_009363875.1-Pla_SZYD01002670.1_i000_046028	-	771	Mokosh_TypeI_MkoA	-	1112	False	False	2.9e-16	71.8	0.0	False	False	KAC9281269.1
GCA_009363875.1-Pla_SZYD01002696.1_i000_046137	-	304	Mokosh_TypeI_MkoA	-	1112	False	False	9e-17	73.5	0.0	False	False	KAC9235834.1
GCA_009363875.1-Pla_SZYD01002725.1_i000_046180	-	616	Mokosh_TypeI_MkoA	-	1112	False	False	1.1e-15	69.9	0.0	False	False	KAC9196940.1
GCA_009363875.1-Pla_SZYD01002728.1_i000_046185	-	476	Mokosh_TypeI_MkoA	-	1112	False	False	5e-09	47.9	0.0	False	False	KAC9196935.1
GCA_009363875.1-Pla_SZYD01002752.1_i000_046222	-	1015	Mokosh_TypeI_MkoA	-	1112	False	False	2.8e-05	35.4	0.0	False	False	KAC9177472.1
GCA_009363875.1-Pla_SZYD01002756.1_i000_046242	-	688	Mokosh_TypeI_MkoA	-	1112	False	False	4.3e-22	91.1	0.0	False	False	KAC9170978.1
GCA_009363875.1-Pla_SZYD01002778.1_i000_046266	-	985	Mokosh_TypeI_MkoA	-	1112	False	False	5.8e-18	77.4	0.0	False	False	KAC9151530.1
GCA_009363875.1-Pla_SZYD01002793.1_i000_046298	-	507	Mokosh_TypeI_MkoA	-	1112	False	False	5.3999999999999994e-24	97.4	0.0	False	False	KAC9132074.1
GCA_009372015.1-Fun_ML755977.1_i000_000039	-	396	Mokosh_TypeI_MkoA	-	1112	False	False	2.5e-25	101.8	0.0	False	False	KAE8175235.1
GCA_009372015.1-Fun_ML755977.1_i000_000206	-	365	Mokosh_TypeI_MkoA	-	1112	False	False	5.8999999999999995e-24	97.3	0.0	False	False	KAE8175402.1
GCA_009372015.1-Fun_ML755978.1_i000_000367	-	726	Mokosh_TypeI_MkoA	-	1112	False	False	7.4e-14	63.8	0.0	False	False	KAE8175071.1
GCA_009372015.1-Fun_ML755978.1_i000_000375	-	2429	Mokosh_TypeI_MkoA	-	1112	False	False	5.4e-12	57.7	0.0	False	False	KAE8175079.1
GCA_009372015.1-Fun_ML755978.1_i000_000412	-	1641	Mokosh_TypeI_MkoA	-	1112	False	False	1.8e-37	142.1	2.6	False	False	KAE8175116.1
GCA_009372015.1-Fun_ML755978.1_i000_000446	-	580	Mokosh_TypeI_MkoA	-	1112	False	False	1.8e-12	59.2	0.1	False	False	KAE8175150.1
GCA_009372015.1-Fun_ML755978.1_i000_000488	-	522	Mokosh_TypeI_MkoA	-	1112	False	False	1.7e-20	85.8	0.0	False	False	KAE8175192.1
GCA_009372015.1-Fun_ML755979.1_i000_000522	-	505	Mokosh_TypeI_MkoA	-	1112	False	False	2.1e-16	72.2	1.3	False	False	KAE8174876.1
GCA_009372015.1-Fun_ML755979.1_i000_000577	-	588	Mokosh_TypeI_MkoA	-	1112	False	False	2e-18	79.0	0.0	False	False	KAE8174931.1
GCA_009372015.1-Fun_ML755979.1_i000_000601	-	357	Mokosh_TypeI_MkoA	-	1112	False	False	1.3e-10	53.1	0.0	False	False	KAE8174955.1
GCA_009372015.1-Fun_ML755979.1_i000_000631	-	1542	Mokosh_TypeI_MkoA	-	1112	False	False	6.1e-27	107.2	13.8	False	False	KAE8174985.1
GCA_009372015.1-Fun_ML755982.1_i000_001007	-	575	Mokosh_TypeI_MkoA	-	1112	False	False	6.2e-14	64.1	0.0	False	False	KAE8174390.1
GCA_009372015.1-Fun_ML755982.1_i000_001008	-	898	Mokosh_TypeI_MkoA	-	1112	False	False	4.6e-20	84.4	0.0	False	False	KAE8174391.1
GCA_009372015.1-Fun_ML755983.1_i000_001169	-	711	Mokosh_TypeI_MkoA	-	1112	False	False	2.6e-17	75.3	0.0	False	False	KAE8174237.1
GCA_009372015.1-Fun_ML755984.1_i000_001308	-	486	Mokosh_TypeI_MkoA	-	1112	False	False	3.5e-12	58.3	0.0	False	False	KAE8174100.1
GCA_009372015.1-Fun_ML755984.1_i000_001341	-	1930	Mokosh_TypeI_MkoA	-	1112	False	False	6.3e-79	279.3	13.4	False	False	KAE8174133.1
GCA_009372015.1-Fun_ML755985.1_i000_001478	-	1220	Mokosh_TypeI_MkoA	-	1112	False	False	1.7e-21	89.1	8.0	False	False	KAE8174024.1
GCA_009372015.1-Fun_ML755986.1_i000_001561	-	657	Mokosh_TypeI_MkoA	-	1112	False	False	2e-17	75.6	0.2	False	False	KAE8173874.1
GCA_009372015.1-Fun_ML755986.1_i000_001582	-	658	Mokosh_TypeI_MkoA	-	1112	False	False	4.8e-07	41.3	0.0	False	False	KAE8173895.1
GCA_009372015.1-Fun_ML755987.1_i000_001705	-	833	Mokosh_TypeI_MkoA	-	1112	False	False	6e-11	54.2	0.0	False	False	KAE8173768.1
GCA_009372015.1-Fun_ML755988.1_i000_001804	-	1252	Mokosh_TypeI_MkoA	-	1112	False	False	1.2e-18	79.6	15.1	False	False	KAE8173612.1
GCA_009372015.1-Fun_ML755988.1_i000_001843	-	1462	Mokosh_TypeI_MkoA	-	1112	False	False	2.2e-22	92.1	0.0	False	False	KAE8173651.1
GCA_009372015.1-Fun_ML755988.1_i000_001867	-	514	Mokosh_TypeI_MkoA	-	1112	False	False	2.9e-09	48.6	0.0	False	False	KAE8173675.1
GCA_009372015.1-Fun_ML755988.1_i000_001871	-	1164	Mokosh_TypeI_MkoA	-	1112	False	False	2.6999999999999997e-24	98.4	0.0	False	False	KAE8173679.1
GCA_009372015.1-Fun_ML755988.1_i000_001898	-	723	Mokosh_TypeI_MkoA	-	1112	False	False	6.8e-17	73.9	0.0	False	False	KAE8173706.1
GCA_009372015.1-Fun_ML755989.1_i000_001938	-	399	Mokosh_TypeI_MkoA	-	1112	False	False	2.3e-16	72.1	0.0	False	False	KAE8173500.1
GCA_009372015.1-Fun_ML755990.1_i000_002098	-	857	Mokosh_TypeI_MkoA	-	1112	False	False	1.7e-15	69.3	0.0	False	False	KAE8173450.1
GCA_009372015.1-Fun_ML755991.1_i000_002137	-	415	Mokosh_TypeI_MkoA	-	1112	False	False	1.4e-05	36.4	0.0	False	False	KAE8173271.1
GCA_009372015.1-Fun_ML755991.1_i000_002166	-	867	Mokosh_TypeI_MkoA	-	1112	False	False	1.6e-19	82.6	0.0	False	False	KAE8173300.1
GCA_009372015.1-Fun_ML755992.1_i000_002262	-	579	Mokosh_TypeI_MkoA	-	1112	False	False	8.7e-24	96.7	0.0	False	False	KAE8173168.1
GCA_009372015.1-Fun_ML755993.1_i000_002373	-	1410	Mokosh_TypeI_MkoA	-	1112	False	False	3.4e-25	101.4	0.0	False	False	KAE8173077.1
GCA_009372015.1-Fun_ML755993.1_i000_002390	-	785	Mokosh_TypeI_MkoA	-	1112	False	False	2.2e-18	78.8	0.0	False	False	KAE8173094.1
GCA_009372015.1-Fun_ML755993.1_i000_002405	-	528	Mokosh_TypeI_MkoA	-	1112	False	False	2.4e-49	181.3	0.0	False	False	KAE8173109.1
GCA_009372015.1-Fun_ML755994.1_i000_002474	-	967	Mokosh_TypeI_MkoA	-	1112	False	False	8.5e-23	93.4	0.0	False	False	KAE8172976.1
GCA_009372015.1-Fun_ML755995.1_i000_002570	-	580	Mokosh_TypeI_MkoA	-	1112	False	False	1.3e-17	76.2	0.0	False	False	KAE8172899.1
GCA_009372015.1-Fun_ML755996.1_i000_002680	-	688	Mokosh_TypeI_MkoA	-	1112	False	False	5.3e-18	77.6	0.0	False	False	KAE8172853.1
GCA_009372015.1-Fun_ML755997.1_i000_002786	-	437	Mokosh_TypeI_MkoA	-	1112	False	False	2e-12	59.1	0.0	False	False	KAE8172767.1
GCA_009372015.1-Fun_ML755998.1_i000_002869	-	746	Mokosh_TypeI_MkoA	-	1112	False	False	6.8e-15	67.3	0.0	False	False	KAE8172648.1
GCA_009372015.1-Fun_ML755998.1_i000_002887	-	671	Mokosh_TypeI_MkoA	-	1112	False	False	4.1e-16	71.3	0.0	False	False	KAE8172666.1
GCA_009372015.1-Fun_ML755999.1_i000_002957	-	688	Mokosh_TypeI_MkoA	-	1112	False	False	5e-19	81.0	0.0	False	False	KAE8172577.1
GCA_009372015.1-Fun_ML755999.1_i000_002965	-	831	Mokosh_TypeI_MkoA	-	1112	False	False	1e-22	93.1	0.0	False	False	KAE8172585.1
GCA_009372015.1-Fun_ML756000.1_i000_003047	-	356	Mokosh_TypeI_MkoA	-	1112	False	False	6.8e-15	67.3	0.0	False	False	KAE8172512.1
GCA_009372015.1-Fun_ML756003.1_i000_003281	-	1017	Mokosh_TypeI_MkoA	-	1112	False	False	1.7e-12	59.3	0.0	False	False	KAE8172216.1
GCA_009372015.1-Fun_ML756004.1_i000_003332	-	722	Mokosh_TypeI_MkoA	-	1112	False	False	4.9e-25	100.8	0.0	False	False	KAE8172111.1
GCA_009372015.1-Fun_ML756004.1_i000_003340	-	470	Mokosh_TypeI_MkoA	-	1112	False	False	2.7e-21	88.5	0.0	False	False	KAE8172119.1
GCA_009372015.1-Fun_ML756006.1_i000_003479	-	945	Mokosh_TypeI_MkoA	-	1112	False	False	1.4e-15	69.6	0.0	False	False	KAE8171962.1
GCA_009372015.1-Fun_ML756006.1_i000_003543	-	800	Mokosh_TypeI_MkoA	-	1112	False	False	1e-14	66.7	0.0	False	False	KAE8172026.1
GCA_009372015.1-Fun_ML756007.1_i000_003594	-	1625	Mokosh_TypeI_MkoA	-	1112	False	False	5.6e-15	67.6	0.0	False	False	KAE8171928.1
GCA_009372015.1-Fun_ML756008.1_i000_003620	-	547	Mokosh_TypeI_MkoA	-	1112	False	False	2.1e-17	75.6	0.0	False	False	KAE8171809.1
GCA_009372015.1-Fun_ML756008.1_i000_003621	-	302	Mokosh_TypeI_MkoA	-	1112	False	False	1.2e-16	73.1	0.0	False	False	KAE8171810.1
GCA_009372015.1-Fun_ML756008.1_i000_003685	-	377	Mokosh_TypeI_MkoA	-	1112	False	False	9.4e-17	73.4	0.0	False	False	KAE8171874.1
GCA_009372015.1-Fun_ML756009.1_i000_003698	-	386	Mokosh_TypeI_MkoA	-	1112	False	False	4e-21	87.9	0.0	False	False	KAE8171747.1
GCA_009372015.1-Fun_ML756009.1_i000_003726	-	803	Mokosh_TypeI_MkoA	-	1112	False	False	3.4e-18	78.2	0.0	False	False	KAE8171775.1
GCA_009372015.1-Fun_ML756014.1_i000_004023	-	683	Mokosh_TypeI_MkoA	-	1112	False	False	4.7e-20	84.4	0.0	False	False	KAE8171454.1
GCA_009372015.1-Fun_ML756015.1_i000_004099	-	1222	Mokosh_TypeI_MkoA	-	1112	False	False	8.7e-21	86.8	0.4	False	False	KAE8171408.1
GCA_009372015.1-Fun_ML756015.1_i000_004100	-	629	Mokosh_TypeI_MkoA	-	1112	False	False	1.1e-19	83.1	0.0	False	False	KAE8171409.1
GCA_009372015.1-Fun_ML756016.1_i000_004158	-	440	Mokosh_TypeI_MkoA	-	1112	False	False	4.1e-18	77.9	0.0	False	False	KAE8171355.1
GCA_009372015.1-Fun_ML756017.1_i000_004197	-	316	Mokosh_TypeI_MkoA	-	1112	False	False	4.7e-18	77.7	0.0	False	False	KAE8171288.1
GCA_009372015.1-Fun_ML756019.1_i000_004303	-	371	Mokosh_TypeI_MkoA	-	1112	False	False	4.3e-31	120.9	0.0	False	False	KAE8171167.1
GCA_009372015.1-Fun_ML756019.1_i000_004317	-	499	Mokosh_TypeI_MkoA	-	1112	False	False	3.7e-18	78.1	0.2	False	False	KAE8171181.1
GCA_009372015.1-Fun_ML756019.1_i000_004320	-	870	Mokosh_TypeI_MkoA	-	1112	False	False	2.4e-23	95.2	0.0	False	False	KAE8171184.1
GCA_009372015.1-Fun_ML756019.1_i000_004328	-	274	Mokosh_TypeI_MkoA	-	1112	False	False	3.9e-11	54.8	0.0	False	False	KAE8171192.1
GCA_009372015.1-Fun_ML756019.1_i000_004329	-	1322	Mokosh_TypeI_MkoA	-	1112	False	False	6.1e-09	47.6	0.0	False	False	KAE8171193.1
GCA_009372015.1-Fun_ML756023.1_i000_004528	-	640	Mokosh_TypeI_MkoA	-	1112	False	False	6.1e-14	64.1	0.0	False	False	KAE8170938.1
GCA_009372015.1-Fun_ML756024.1_i000_004596	-	311	Mokosh_TypeI_MkoA	-	1112	False	False	1.8e-21	89.0	0.0	False	False	KAE8170905.1
GCA_009372015.1-Fun_ML756024.1_i000_004605	-	710	Mokosh_TypeI_MkoA	-	1112	False	False	3.7e-17	74.8	0.0	False	False	KAE8170914.1
GCA_009372015.1-Fun_ML756029.1_i000_004825	-	339	Mokosh_TypeI_MkoA	-	1112	False	False	2.1e-19	82.2	0.1	False	False	KAE8170681.1
GCA_009372015.1-Fun_ML756032.1_i000_004967	-	453	Mokosh_TypeI_MkoA	-	1112	False	False	0.00059	31.0	0.0	False	False	KAE8170546.1
GCA_009372015.1-Fun_ML756034.1_i000_005033	-	944	Mokosh_TypeI_MkoA	-	1112	False	False	9.5e-27	106.5	0.0	False	False	KAE8170442.1
GCA_009372015.1-Fun_ML756037.1_i000_005181	-	316	Mokosh_TypeI_MkoA	-	1112	False	False	5e-21	87.6	0.0	False	False	KAE8170323.1
GCA_009372015.1-Fun_ML756038.1_i000_005205	-	662	Mokosh_TypeI_MkoA	-	1112	False	False	3.8e-15	68.1	0.0	False	False	KAE8170265.1
GCA_009372015.1-Fun_ML756041.1_i000_005338	-	1549	Mokosh_TypeI_MkoA	-	1112	False	False	3e-17	75.1	0.0	False	False	KAE8170174.1
GCA_009372015.1-Fun_ML756045.1_i000_005456	-	653	Mokosh_TypeI_MkoA	-	1112	False	False	1.5e-21	89.3	0.0	False	False	KAE8170033.1
GCA_009372015.1-Fun_ML756047.1_i000_005560	-	571	Mokosh_TypeI_MkoA	-	1112	False	False	2.7e-21	88.5	0.0	False	False	KAE8169980.1
GCA_009372015.1-Fun_ML756051.1_i000_005682	-	342	Mokosh_TypeI_MkoA	-	1112	False	False	1.8e-18	79.1	0.0	False	False	KAE8169837.1
GCA_009372015.1-Fun_ML756054.1_i000_005747	-	1149	Mokosh_TypeI_MkoA	-	1112	False	False	1.8e-15	69.1	0.0	False	False	KAE8169755.1
GCA_009372015.1-Fun_ML756060.1_i000_005912	-	1123	Mokosh_TypeI_MkoA	-	1112	False	False	3.5e-07	41.7	0.0	False	False	KAE8169590.1
GCA_009372015.1-Fun_ML756064.1_i000_006008	-	478	Mokosh_TypeI_MkoA	-	1112	False	False	5.3e-19	80.9	0.0	False	False	KAE8169506.1
GCA_009372015.1-Fun_ML756069.1_i000_006120	-	921	Mokosh_TypeI_MkoA	-	1112	False	False	1.6e-18	79.2	0.1	False	False	KAE8169395.1
GCA_009372015.1-Fun_ML756070.1_i000_006138	-	330	Mokosh_TypeI_MkoA	-	1112	False	False	2.4e-24	98.6	0.0	False	False	KAE8169378.1
GCA_009372015.1-Fun_ML756072.1_i000_006155	-	318	Mokosh_TypeI_MkoA	-	1112	False	False	6.2e-18	77.3	0.0	False	False	KAE8169330.1
GCA_009372015.1-Fun_ML756072.1_i000_006166	-	1220	Mokosh_TypeI_MkoA	-	1112	False	False	1.2e-45	169.1	0.0	False	False	KAE8169341.1
GCA_009372015.1-Fun_ML756077.1_i000_006261	-	932	Mokosh_TypeI_MkoA	-	1112	False	False	9.6e-21	86.6	0.0	False	False	KAE8169219.1
GCA_009372015.1-Fun_ML756101.1_i000_006620	-	405	Mokosh_TypeI_MkoA	-	1112	False	False	1.9e-19	82.4	0.0	False	False	KAE8168887.1
GCA_009428265.1-Fun_RDSE01000010.1_i000_000040	-	473	Mokosh_TypeI_MkoA	-	1112	False	False	7.5e-16	70.4	0.0	False	False	KAE8205925.1
GCA_009428265.1-Fun_RDSE01000013.1_i000_001144	-	1291	Mokosh_TypeI_MkoA	-	1112	False	False	2.9e-21	88.4	0.0	False	False	KAE8205825.1
GCA_009428265.1-Fun_RDSE01000017.1_i000_002319	-	515	Mokosh_TypeI_MkoA	-	1112	False	False	3.8e-19	81.4	0.0	False	False	KAE8205722.1
GCA_009428265.1-Fun_RDSE01000023.1_i000_003709	-	1055	Mokosh_TypeI_MkoA	-	1112	False	False	9.1e-15	66.8	0.0	False	False	KAE8205562.1
GCA_009428265.1-Fun_RDSE01000026.1_i000_004289	-	373	Mokosh_TypeI_MkoA	-	1112	False	False	6.8e-07	40.8	0.0	False	False	KAE8205485.1
GCA_009428265.1-Fun_RDSE01000026.1_i000_004293	-	806	Mokosh_TypeI_MkoA	-	1112	False	False	1.2e-12	59.8	0.0	False	False	KAE8205489.1
GCA_009428265.1-Fun_RDSE01000027.1_i000_004470	-	1779	Mokosh_TypeI_MkoA	-	1112	False	False	2e-38	145.2	3.2	False	False	KAE8205468.1
GCA_009428265.1-Fun_RDSE01000035.1_i000_005686	-	676	Mokosh_TypeI_MkoA	-	1112	False	False	1e-20	86.6	0.2	False	False	KAE8205253.1
GCA_009428265.1-Fun_RDSE01000036.1_i000_005823	-	352	Mokosh_TypeI_MkoA	-	1112	False	False	2.3e-19	82.1	0.0	False	False	KAE8205229.1
GCA_009428265.1-Fun_RDSE01000040.1_i000_006346	-	740	Mokosh_TypeI_MkoA	-	1112	False	False	3.3e-18	78.3	0.0	False	False	KAE8205114.1
GCA_009428265.1-Fun_RDSE01000041.1_i000_006488	-	1581	Mokosh_TypeI_MkoA	-	1112	False	False	6.6e-16	70.6	0.0	False	False	KAE8205090.1
GCA_009428265.1-Fun_RDSE01000049.1_i000_007037	-	628	Mokosh_TypeI_MkoA	-	1112	False	False	1.9e-16	72.4	0.0	False	False	KAE8204950.1
GCA_009428265.1-Fun_RDSE01000049.1_i000_007039	-	1596	Mokosh_TypeI_MkoA	-	1112	False	False	1e-20	86.5	0.0	False	False	KAE8204942.1
GCA_009428265.1-Fun_RDSE01000050.1_i000_007119	-	701	Mokosh_TypeI_MkoA	-	1112	False	False	2.3e-21	88.7	0.1	False	False	KAE8204927.1
GCA_009428265.1-Fun_RDSE01000064.1_i000_007950	-	1195	Mokosh_TypeI_MkoA	-	1112	False	False	6.4e-58	209.8	0.0	False	False	KAE8204651.1
GCA_009428265.1-Fun_RDSE01000068.1_i000_008171	-	435	Mokosh_TypeI_MkoA	-	1112	False	False	9.8e-18	76.7	0.0	False	False	KAE8204539.1
GCA_009428265.1-Fun_RDSE01000070.1_i000_008307	-	787	Mokosh_TypeI_MkoA	-	1112	False	False	9.4e-14	63.5	0.0	False	False	KAE8204487.1
GCA_009428265.1-Fun_RDSE01000092.1_i000_009347	-	950	Mokosh_TypeI_MkoA	-	1112	False	False	1.2e-05	36.7	0.1	False	False	KAE8204033.1
GCA_009428265.1-Fun_RDSE01000118.1_i000_000735	-	933	Mokosh_TypeI_MkoA	-	1112	False	False	7.9e-15	67.1	0.0	False	False	KAE8203537.1
GCA_009428265.1-Fun_RDSE01000130.1_i000_001162	-	425	Mokosh_TypeI_MkoA	-	1112	False	False	4.2e-18	77.9	0.0	False	False	KAE8203345.1
GCA_009428265.1-Fun_RDSE01000132.1_i000_001209	-	385	Mokosh_TypeI_MkoA	-	1112	False	False	2.8000000000000004e-22	91.7	0.0	False	False	KAE8203319.1
GCA_009428265.1-Fun_RDSE01000133.1_i000_001248	-	1538	Mokosh_TypeI_MkoA	-	1112	False	False	2.1e-24	98.8	0.0	False	False	KAE8203292.1
GCA_009428265.1-Fun_RDSE01000149.1_i000_001718	-	3496	Mokosh_TypeI_MkoA	-	1112	False	False	3.2e-18	78.3	0.0	False	False	KAE8203032.1
GCA_009428265.1-Fun_RDSE01000153.1_i000_001839	-	1166	Mokosh_TypeI_MkoA	-	1112	False	False	7.2e-23	93.7	0.0	False	False	KAE8202969.1
GCA_009428265.1-Fun_RDSE01000154.1_i000_001870	-	182	Mokosh_TypeI_MkoA	-	1112	False	False	1.5e-06	39.7	0.0	False	False	KAE8202953.1
GCA_009428265.1-Fun_RDSE01000187.1_i000_002736	-	996	Mokosh_TypeI_MkoA	-	1112	False	False	1.2e-08	46.5	0.0	False	False	KAE8202436.1
GCA_009428265.1-Fun_RDSE01000191.1_i000_002833	-	766	Mokosh_TypeI_MkoA	-	1112	False	False	1.4e-13	62.9	0.0	False	False	KAE8202376.1
GCA_009428265.1-Fun_RDSE01000201.1_i000_003091	-	1785	Mokosh_TypeI_MkoA	-	1112	False	False	4.2e-11	54.7	0.0	False	False	KAE8202242.1
GCA_009428265.1-Fun_RDSE01000217.1_i000_003441	-	427	Mokosh_TypeI_MkoA	-	1112	False	False	5.4e-10	51.0	0.0	False	False	KAE8202014.1
GCA_009428265.1-Fun_RDSE01000220.1_i000_003514	-	393	Mokosh_TypeI_MkoA	-	1112	False	False	5.7e-20	84.1	0.0	False	False	KAE8201972.1
GCA_009428265.1-Fun_RDSE01000222.1_i000_003546	-	788	Mokosh_TypeI_MkoA	-	1112	False	False	3.7e-16	71.5	0.0	False	False	KAE8201948.1
GCA_009428265.1-Fun_RDSE01000242.1_i000_003952	-	304	Mokosh_TypeI_MkoA	-	1112	False	False	1.7e-20	85.8	0.0	False	False	KAE8201538.1
GCA_009428265.1-Fun_RDSE01000242.1_i000_003953	-	304	Mokosh_TypeI_MkoA	-	1112	False	False	5.7e-21	87.4	0.0	False	False	KAE8201540.1
GCA_009428265.1-Fun_RDSE01000262.1_i000_004341	-	443	Mokosh_TypeI_MkoA	-	1112	False	False	5.8e-21	87.4	0.0	False	False	KAE8200987.1
GCA_009428265.1-Fun_RDSE01000279.1_i000_004620	-	496	Mokosh_TypeI_MkoA	-	1112	False	False	4.2e-15	68.0	0.0	False	False	KAE8200577.1
GCA_009428265.1-Fun_RDSE01000292.1_i000_004825	-	1505	Mokosh_TypeI_MkoA	-	1112	False	False	4e-38	144.2	7.7	False	False	KAE8200254.1
GCA_009428265.1-Fun_RDSE01000303.1_i000_005031	-	2250	Mokosh_TypeI_MkoA	-	1112	False	False	2.2e-18	78.8	0.0	False	False	KAE8199980.1
GCA_009428265.1-Fun_RDSE01000318.1_i000_005247	-	238	Mokosh_TypeI_MkoA	-	1112	False	False	0.00028	32.1	0.0	False	False	KAE8199637.1
GCA_009428265.1-Fun_RDSE01000326.1_i000_005362	-	1216	Mokosh_TypeI_MkoA	-	1112	False	False	2.7e-60	217.6	0.6	False	False	KAE8199482.1
GCA_009428265.1-Fun_RDSE01000331.1_i000_005448	-	1144	Mokosh_TypeI_MkoA	-	1112	False	False	1.6e-08	46.2	0.0	False	False	KAE8199369.1
GCA_009428265.1-Fun_RDSE01000333.1_i000_005468	-	1238	Mokosh_TypeI_MkoA	-	1112	False	False	3.8e-08	44.9	0.0	False	False	KAE8199328.1
GCA_009428265.1-Fun_RDSE01000350.1_i000_005701	-	1150	Mokosh_TypeI_MkoA	-	1112	False	False	4.100000000000001e-80	283.2	0.0	False	False	KAE8198969.1
GCA_009428265.1-Fun_RDSE01000363.1_i000_005870	-	998	Mokosh_TypeI_MkoA	-	1112	False	False	1.4e-21	89.4	1.4	False	False	KAE8198704.1
GCA_009428265.1-Fun_RDSE01000366.1_i000_005900	-	2203	Mokosh_TypeI_MkoA	-	1112	False	False	2.4e-12	58.8	0.0	False	False	KAE8198648.1
GCA_009428265.1-Fun_RDSE01000391.1_i000_006227	-	593	Mokosh_TypeI_MkoA	-	1112	False	False	1.9e-21	89.0	0.0	False	False	KAE8198141.1
GCA_009428265.1-Fun_RDSE01000397.1_i000_006294	-	459	Mokosh_TypeI_MkoA	-	1112	False	False	3.6999999999999996e-25	101.3	0.0	False	False	KAE8198020.1
GCA_009428265.1-Fun_RDSE01000422.1_i000_006604	-	1233	Mokosh_TypeI_MkoA	-	1112	False	False	2.2e-21	88.8	3.7	False	False	KAE8197542.1
GCA_009428265.1-Fun_RDSE01000445.1_i000_006765	-	949	Mokosh_TypeI_MkoA	-	1112	False	False	1.4000000000000002e-22	92.7	0.0	False	False	KAE8197123.1
GCA_009428265.1-Fun_RDSE01000453.1_i000_006818	-	794	Mokosh_TypeI_MkoA	-	1112	False	False	6.8e-17	73.9	0.0	False	False	KAE8196987.1
GCA_009428265.1-Fun_RDSE01000464.1_i000_006885	-	247	Mokosh_TypeI_MkoA	-	1112	False	False	7.4e-06	37.4	0.1	False	False	KAE8196787.1
GCA_009428265.1-Fun_RDSE01000465.1_i000_006892	-	642	Mokosh_TypeI_MkoA	-	1112	False	False	4.3e-14	64.6	0.0	False	False	KAE8196783.1
GCA_009428265.1-Fun_RDSE01000474.1_i000_006949	-	870	Mokosh_TypeI_MkoA	-	1112	False	False	1.5e-23	95.9	0.0	False	False	KAE8196632.1
GCA_009428265.1-Fun_RDSE01000502.1_i000_007137	-	1527	Mokosh_TypeI_MkoA	-	1112	False	False	1.7e-05	36.2	0.0	False	False	KAE8196168.1
GCA_009428265.1-Fun_RDSE01000510.1_i000_007193	-	785	Mokosh_TypeI_MkoA	-	1112	False	False	1.3e-17	76.3	0.0	False	False	KAE8196041.1
GCA_009428265.1-Fun_RDSE01000525.1_i000_007269	-	434	Mokosh_TypeI_MkoA	-	1112	False	False	1.5e-18	79.3	0.0	False	False	KAE8195795.1
GCA_009428265.1-Fun_RDSE01000537.1_i000_007341	-	1066	Mokosh_TypeI_MkoA	-	1112	False	False	7.8e-19	80.3	0.0	False	False	KAE8195615.1
GCA_009428265.1-Fun_RDSE01000558.1_i000_007461	-	688	Mokosh_TypeI_MkoA	-	1112	False	False	4.6e-15	67.8	0.0	False	False	KAE8195307.1
GCA_009428265.1-Fun_RDSE01000571.1_i000_007546	-	390	Mokosh_TypeI_MkoA	-	1112	False	False	7.8e-06	37.3	0.9	False	False	KAE8195111.1
GCA_009428265.1-Fun_RDSE01000575.1_i000_007564	-	905	Mokosh_TypeI_MkoA	-	1112	False	False	3.5e-19	81.5	0.0	False	False	KAE8195051.1
GCA_009428265.1-Fun_RDSE01000578.1_i000_007578	-	987	Mokosh_TypeI_MkoA	-	1112	False	False	4.3e-10	51.4	0.0	False	False	KAE8195007.1
GCA_009428265.1-Fun_RDSE01000591.1_i000_007664	-	409	Mokosh_TypeI_MkoA	-	1112	False	False	4.5e-27	107.6	0.0	False	False	KAE8194821.1
GCA_009428265.1-Fun_RDSE01000616.1_i000_007814	-	1765	Mokosh_TypeI_MkoA	-	1112	False	False	7.800000000000001e-22	90.3	0.0	False	False	KAE8194477.1
GCA_009428265.1-Fun_RDSE01000618.1_i000_007821	-	979	Mokosh_TypeI_MkoA	-	1112	False	False	2.1e-17	75.6	0.3	False	False	KAE8194454.1
GCA_009428265.1-Fun_RDSE01000632.1_i000_007905	-	770	Mokosh_TypeI_MkoA	-	1112	False	False	4.4e-20	84.5	0.0	False	False	KAE8194267.1
GCA_009428265.1-Fun_RDSE01000659.1_i000_008047	-	2669	Mokosh_TypeI_MkoA	-	1112	False	False	3.2e-14	65.0	0.0	False	False	KAE8193871.1
GCA_009428265.1-Fun_RDSE01000665.1_i000_008092	-	1255	Mokosh_TypeI_MkoA	-	1112	False	False	0.00061	31.0	0.0	False	False	KAE8193789.1
GCA_009428265.1-Fun_RDSE01000738.1_i000_008479	-	878	Mokosh_TypeI_MkoA	-	1112	False	False	1.3e-13	63.0	0.0	False	False	KAE8192857.1
GCA_009428265.1-Fun_RDSE01000752.1_i000_008564	-	526	Mokosh_TypeI_MkoA	-	1112	False	False	8.5e-05	33.8	0.0	False	False	KAE8192689.1
GCA_009428265.1-Fun_RDSE01000830.1_i000_008939	-	1462	Mokosh_TypeI_MkoA	-	1112	False	False	2.5e-20	85.3	0.0	False	False	KAE8191855.1
GCA_009428265.1-Fun_RDSE01000865.1_i000_009091	-	434	Mokosh_TypeI_MkoA	-	1112	False	False	3.2e-19	81.6	0.0	False	False	KAE8191472.1
GCA_009428265.1-Fun_RDSE01000933.1_i000_009399	-	515	Mokosh_TypeI_MkoA	-	1112	False	False	3.4e-14	65.0	0.0	False	False	KAE8190802.1
GCA_009428265.1-Fun_RDSE01000947.1_i000_009447	-	692	Mokosh_TypeI_MkoA	-	1112	False	False	3.8e-17	74.7	0.0	False	False	KAE8190674.1
GCA_009428265.1-Fun_RDSE01000976.1_i000_009568	-	1581	Mokosh_TypeI_MkoA	-	1112	False	False	5e-20	84.3	0.0	False	False	KAE8190387.1
GCA_009428265.1-Fun_RDSE01000985.1_i000_009605	-	891	Mokosh_TypeI_MkoA	-	1112	False	False	1.6000000000000002e-22	92.5	0.0	False	False	KAE8190312.1
GCA_009428265.1-Fun_RDSE01000992.1_i000_009633	-	709	Mokosh_TypeI_MkoA	-	1112	False	False	3.3e-19	81.6	0.0	False	False	KAE8190252.1
GCA_009428265.1-Fun_RDSE01000998.1_i000_009646	-	975	Mokosh_TypeI_MkoA	-	1112	False	False	1.5e-07	42.9	0.0	False	False	KAE8190197.1
GCA_009428265.1-Fun_RDSE01001009.1_i000_000086	-	2295	Mokosh_TypeI_MkoA	-	1112	False	False	4e-87	306.5	2.6	False	False	KAE8190087.1
GCA_009428265.1-Fun_RDSE01001010.1_i000_000099	-	811	Mokosh_TypeI_MkoA	-	1112	False	False	1e-13	63.4	0.0	False	False	KAE8190077.1
GCA_009428265.1-Fun_RDSE01001019.1_i000_000129	-	366	Mokosh_TypeI_MkoA	-	1112	False	False	7.7e-16	70.4	0.0	False	False	KAE8190002.1
GCA_009428265.1-Fun_RDSE01001045.1_i000_000226	-	836	Mokosh_TypeI_MkoA	-	1112	False	False	2.2e-16	72.2	0.0	False	False	KAE8189782.1
GCA_009428265.1-Fun_RDSE01001056.1_i000_000272	-	505	Mokosh_TypeI_MkoA	-	1112	False	False	1e-09	50.1	0.0	False	False	KAE8189681.1
GCA_009428265.1-Fun_RDSE01001072.1_i000_000327	-	946	Mokosh_TypeI_MkoA	-	1112	False	False	2e-19	82.2	0.0	False	False	KAE8189555.1
GCA_009428265.1-Fun_RDSE01001106.1_i000_000482	-	731	Mokosh_TypeI_MkoA	-	1112	False	False	3.9e-18	78.0	0.0	False	False	KAE8189274.1
GCA_009428265.1-Fun_RDSE01001156.1_i000_000659	-	912	Mokosh_TypeI_MkoA	-	1112	False	False	5.1e-17	74.3	0.0	False	False	KAE8188875.1
GCA_009428265.1-Fun_RDSE01001180.1_i000_000747	-	441	Mokosh_TypeI_MkoA	-	1112	False	False	1.6e-10	52.8	0.0	False	False	KAE8188699.1
GCA_009428265.1-Fun_RDSE01001236.1_i000_000949	-	441	Mokosh_TypeI_MkoA	-	1112	False	False	2.1e-25	102.1	0.0	False	False	KAE8188268.1
GCA_009428265.1-Fun_RDSE01001261.1_i000_001039	-	366	Mokosh_TypeI_MkoA	-	1112	False	False	9.7e-21	86.6	0.0	False	False	KAE8188090.1
GCA_009428265.1-Fun_RDSE01001377.1_i000_001383	-	835	Mokosh_TypeI_MkoA	-	1112	False	False	3e-22	91.6	0.0	False	False	KAE8187295.1
GCA_009428265.1-Fun_RDSE01001405.1_i000_001477	-	397	Mokosh_TypeI_MkoA	-	1112	False	False	8e-13	60.4	0.0	False	False	KAE8187114.1
GCA_009428265.1-Fun_RDSE01001575.1_i000_001960	-	366	Mokosh_TypeI_MkoA	-	1112	False	False	1.3e-23	96.1	0.0	False	False	KAE8186139.1
GCA_009428265.1-Fun_RDSE01001622.1_i000_002110	-	1023	Mokosh_TypeI_MkoA	-	1112	False	False	8.6e-16	70.2	0.0	False	False	KAE8185902.1
GCA_009428265.1-Fun_RDSE01001671.1_i000_002245	-	669	Mokosh_TypeI_MkoA	-	1112	False	False	3.2e-05	35.2	0.0	False	False	KAE8185644.1
GCA_009428265.1-Fun_RDSE01001835.1_i000_002648	-	889	Mokosh_TypeI_MkoA	-	1112	False	False	4.2e-07	41.5	0.0	False	False	KAE8184841.1
GCA_009428265.1-Fun_RDSE01001903.1_i000_002824	-	647	Mokosh_TypeI_MkoA	-	1112	False	False	4.9e-12	57.8	0.0	False	False	KAE8184540.1
GCA_009428265.1-Fun_RDSE01001948.1_i000_002914	-	346	Mokosh_TypeI_MkoA	-	1112	False	False	1.6e-11	56.1	0.0	False	False	KAE8184348.1
GCA_009428265.1-Fun_RDSE01002373.1_i000_003853	-	183	Mokosh_TypeI_MkoA	-	1112	False	False	3.9e-07	41.6	0.0	False	False	KAE8182792.1
GCA_009428265.1-Fun_RDSE01002558.1_i000_004215	-	214	Mokosh_TypeI_MkoA	-	1112	False	False	1.4e-11	56.3	0.0	False	False	KAE8182220.1
GCA_009428265.1-Fun_RDSE01002710.1_i000_004506	-	444	Mokosh_TypeI_MkoA	-	1112	False	False	3.4e-12	58.3	0.0	False	False	KAE8181798.1
GCA_009428265.1-Fun_RDSE01002774.1_i000_004596	-	686	Mokosh_TypeI_MkoA	-	1112	False	False	1.8e-07	42.7	0.0	False	False	KAE8181639.1
GCA_009428265.1-Fun_RDSE01002984.1_i000_004929	-	468	Mokosh_TypeI_MkoA	-	1112	False	False	9.1e-13	60.2	0.0	False	False	KAE8181125.1
GCA_009428265.1-Fun_RDSE01003083.1_i000_005102	-	581	Mokosh_TypeI_MkoA	-	1112	False	False	7.3e-10	50.6	0.1	False	False	KAE8180902.1
GCA_009428265.1-Fun_RDSE01003521.1_i000_005725	-	406	Mokosh_TypeI_MkoA	-	1112	False	False	1.6e-19	82.6	0.0	False	False	KAE8180048.1
GCA_009428265.1-Fun_RDSE01004103.1_i000_006503	-	192	Mokosh_TypeI_MkoA	-	1112	False	False	4.2e-13	61.3	0.0	False	False	KAE8179099.1
GCA_009428275.1-Fun_RDSF01000004.1_i000_006416	-	676	Mokosh_TypeI_MkoA	-	1112	False	False	1e-20	86.6	0.2	False	False	KAE8201669.1
GCA_009428275.1-Fun_RDSF01000022.1_i000_003605	-	785	Mokosh_TypeI_MkoA	-	1112	False	False	1.3e-17	76.3	0.0	False	False	KAE8201030.1
GCA_009428275.1-Fun_RDSF01000026.1_i000_004379	-	628	Mokosh_TypeI_MkoA	-	1112	False	False	1.9e-16	72.4	0.0	False	False	KAE8200912.1
GCA_009428275.1-Fun_RDSF01000026.1_i000_004381	-	1596	Mokosh_TypeI_MkoA	-	1112	False	False	1e-20	86.5	0.0	False	False	KAE8200918.1
GCA_009428275.1-Fun_RDSF01000030.1_i000_005084	-	373	Mokosh_TypeI_MkoA	-	1112	False	False	6.8e-07	40.8	0.0	False	False	KAE8200775.1
GCA_009428275.1-Fun_RDSF01000030.1_i000_005088	-	806	Mokosh_TypeI_MkoA	-	1112	False	False	1.2e-12	59.8	0.0	False	False	KAE8200779.1
GCA_009428275.1-Fun_RDSF01000044.1_i000_006746	-	1581	Mokosh_TypeI_MkoA	-	1112	False	False	6.6e-16	70.6	0.0	False	False	KAE8200373.1
GCA_009428275.1-Fun_RDSF01000056.1_i000_007542	-	1291	Mokosh_TypeI_MkoA	-	1112	False	False	2e-21	88.9	0.0	False	False	KAE8200065.1
GCA_009428275.1-Fun_RDSF01000062.1_i000_007938	-	1166	Mokosh_TypeI_MkoA	-	1112	False	False	7.2e-23	93.7	0.0	False	False	KAE8199911.1
GCA_009428275.1-Fun_RDSF01000064.1_i000_008032	-	510	Mokosh_TypeI_MkoA	-	1112	False	False	3.7e-19	81.4	0.0	False	False	KAE8199854.1
GCA_009428275.1-Fun_RDSF01000069.1_i000_008318	-	1195	Mokosh_TypeI_MkoA	-	1112	False	False	6.4e-58	209.8	0.0	False	False	KAE8199726.1
GCA_009428275.1-Fun_RDSF01000083.1_i000_009061	-	3496	Mokosh_TypeI_MkoA	-	1112	False	False	3.2e-18	78.3	0.0	False	False	KAE8199377.1
GCA_009428275.1-Fun_RDSF01000087.1_i000_009246	-	1061	Mokosh_TypeI_MkoA	-	1112	False	False	7.7e-19	80.3	0.0	False	False	KAE8199296.1
GCA_009428275.1-Fun_RDSF01000103.1_i000_000184	-	872	Mokosh_TypeI_MkoA	-	1112	False	False	1.3e-13	63.0	0.0	False	False	KAE8198955.1
GCA_009428275.1-Fun_RDSF01000110.1_i000_000472	-	462	Mokosh_TypeI_MkoA	-	1112	False	False	6.7e-10	50.7	0.0	False	False	KAE8198780.1
GCA_009428275.1-Fun_RDSF01000111.1_i000_000511	-	3125	Mokosh_TypeI_MkoA	-	1112	False	False	3.8e-14	64.8	0.0	False	False	KAE8198759.1
GCA_009428275.1-Fun_RDSF01000113.1_i000_000587	-	393	Mokosh_TypeI_MkoA	-	1112	False	False	5.7e-20	84.1	0.0	False	False	KAE8198715.1
GCA_009428275.1-Fun_RDSF01000114.1_i000_000627	-	740	Mokosh_TypeI_MkoA	-	1112	False	False	3.3e-18	78.3	0.0	False	False	KAE8198698.1
GCA_009428275.1-Fun_RDSF01000126.1_i000_001063	-	1150	Mokosh_TypeI_MkoA	-	1112	False	False	4.100000000000001e-80	283.2	0.0	False	False	KAE8198462.1
GCA_009428275.1-Fun_RDSF01000135.1_i000_001350	-	385	Mokosh_TypeI_MkoA	-	1112	False	False	2.4e-22	92.0	0.1	False	False	KAE8198274.1
GCA_009428275.1-Fun_RDSF01000140.1_i000_001541	-	1538	Mokosh_TypeI_MkoA	-	1112	False	False	2.1e-24	98.8	0.0	False	False	KAE8198176.1
GCA_009428275.1-Fun_RDSF01000146.1_i000_001725	-	933	Mokosh_TypeI_MkoA	-	1112	False	False	8.3e-15	67.0	0.0	False	False	KAE8198053.1
GCA_009428275.1-Fun_RDSF01000149.1_i000_001822	-	2246	Mokosh_TypeI_MkoA	-	1112	False	False	2.2e-18	78.8	0.0	False	False	KAE8197983.1
GCA_009428275.1-Fun_RDSF01000150.1_i000_001873	-	987	Mokosh_TypeI_MkoA	-	1112	False	False	4.3e-10	51.4	0.0	False	False	KAE8197957.1
GCA_009428275.1-Fun_RDSF01000152.1_i000_001923	-	443	Mokosh_TypeI_MkoA	-	1112	False	False	5.8e-21	87.4	0.0	False	False	KAE8197899.1
GCA_009428275.1-Fun_RDSF01000165.1_i000_002291	-	949	Mokosh_TypeI_MkoA	-	1112	False	False	1.4000000000000002e-22	92.7	0.0	False	False	KAE8197647.1
GCA_009428275.1-Fun_RDSF01000174.1_i000_002525	-	168	Mokosh_TypeI_MkoA	-	1112	False	False	1.7e-06	39.4	0.0	False	False	KAE8197478.1
GCA_009428275.1-Fun_RDSF01000176.1_i000_002571	-	766	Mokosh_TypeI_MkoA	-	1112	False	False	1.4e-13	62.9	0.0	False	False	KAE8197434.1
GCA_009428275.1-Fun_RDSF01000186.1_i000_002825	-	950	Mokosh_TypeI_MkoA	-	1112	False	False	1.2e-05	36.7	0.1	False	False	KAE8197237.1
GCA_009428275.1-Fun_RDSF01000200.1_i000_003158	-	441	Mokosh_TypeI_MkoA	-	1112	False	False	2.1e-25	102.1	0.0	False	False	KAE8196991.1
GCA_009428275.1-Fun_RDSF01000201.1_i000_003188	-	1513	Mokosh_TypeI_MkoA	-	1112	False	False	3.8000000000000005e-38	144.3	7.9	False	False	KAE8196971.1
GCA_009428275.1-Fun_RDSF01000205.1_i000_003263	-	996	Mokosh_TypeI_MkoA	-	1112	False	False	1.2e-08	46.5	0.0	False	False	KAE8196904.1
GCA_009428275.1-Fun_RDSF01000219.1_i000_003574	-	1053	Mokosh_TypeI_MkoA	-	1112	False	False	9.1e-15	66.9	0.0	False	False	KAE8196659.1
GCA_009428275.1-Fun_RDSF01000225.1_i000_003702	-	870	Mokosh_TypeI_MkoA	-	1112	False	False	1.5e-23	95.9	0.0	False	False	KAE8196551.1
GCA_009428275.1-Fun_RDSF01000245.1_i000_004107	-	304	Mokosh_TypeI_MkoA	-	1112	False	False	1.7e-20	85.8	0.0	False	False	KAE8196194.1
GCA_009428275.1-Fun_RDSF01000245.1_i000_004108	-	304	Mokosh_TypeI_MkoA	-	1112	False	False	5.7e-21	87.4	0.0	False	False	KAE8196191.1
GCA_009428275.1-Fun_RDSF01000246.1_i000_004131	-	459	Mokosh_TypeI_MkoA	-	1112	False	False	3.6999999999999996e-25	101.3	0.0	False	False	KAE8196179.1
GCA_009428275.1-Fun_RDSF01000268.1_i000_004517	-	352	Mokosh_TypeI_MkoA	-	1112	False	False	2.3e-19	82.1	0.0	False	False	KAE8195827.1
GCA_009428275.1-Fun_RDSF01000271.1_i000_004595	-	642	Mokosh_TypeI_MkoA	-	1112	False	False	4.3e-14	64.6	0.0	False	False	KAE8195779.1
GCA_009428275.1-Fun_RDSF01000278.1_i000_004700	-	1791	Mokosh_TypeI_MkoA	-	1112	False	False	4.2e-11	54.7	0.0	False	False	KAE8195677.1
GCA_009428275.1-Fun_RDSF01000306.1_i000_005182	-	496	Mokosh_TypeI_MkoA	-	1112	False	False	4.2e-15	68.0	0.0	False	False	KAE8195233.1
GCA_009428275.1-Fun_RDSF01000325.1_i000_005451	-	680	Mokosh_TypeI_MkoA	-	1112	False	False	8.1e-06	37.2	0.0	False	False	KAE8194965.1
GCA_009428275.1-Fun_RDSF01000354.1_i000_005863	-	238	Mokosh_TypeI_MkoA	-	1112	False	False	0.00029	32.1	0.0	False	False	KAE8194521.1
GCA_009428275.1-Fun_RDSF01000361.1_i000_005960	-	1216	Mokosh_TypeI_MkoA	-	1112	False	False	2.7e-60	217.6	0.6	False	False	KAE8194432.1
GCA_009428275.1-Fun_RDSF01000370.1_i000_006065	-	1238	Mokosh_TypeI_MkoA	-	1112	False	False	3.8e-08	44.9	0.0	False	False	KAE8194308.1
GCA_009428275.1-Fun_RDSF01000416.1_i000_006560	-	435	Mokosh_TypeI_MkoA	-	1112	False	False	9.8e-18	76.7	0.0	False	False	KAE8193653.1
GCA_009428275.1-Fun_RDSF01000436.1_i000_006720	-	473	Mokosh_TypeI_MkoA	-	1112	False	False	7.5e-16	70.4	0.0	False	False	KAE8193369.1
GCA_009428275.1-Fun_RDSF01000440.1_i000_006759	-	1233	Mokosh_TypeI_MkoA	-	1112	False	False	2.2e-21	88.8	3.7	False	False	KAE8193309.1
GCA_009428275.1-Fun_RDSF01000443.1_i000_006775	-	1144	Mokosh_TypeI_MkoA	-	1112	False	False	1.6e-08	46.2	0.0	False	False	KAE8193273.1
GCA_009428275.1-Fun_RDSF01000448.1_i000_006803	-	593	Mokosh_TypeI_MkoA	-	1112	False	False	1.9e-21	89.0	0.0	False	False	KAE8193214.1
GCA_009428275.1-Fun_RDSF01000478.1_i000_007010	-	815	Mokosh_TypeI_MkoA	-	1112	False	False	1e-13	63.4	0.0	False	False	KAE8192834.1
GCA_009428275.1-Fun_RDSF01000479.1_i000_007015	-	1774	Mokosh_TypeI_MkoA	-	1112	False	False	2.7e-12	58.7	0.0	False	False	KAE8192818.1
GCA_009428275.1-Fun_RDSF01000497.1_i000_007131	-	688	Mokosh_TypeI_MkoA	-	1112	False	False	4.6e-15	67.8	0.0	False	False	KAE8192614.1
GCA_009428275.1-Fun_RDSF01000525.1_i000_007328	-	1848	Mokosh_TypeI_MkoA	-	1112	False	False	3.2000000000000004e-48	177.6	2.0	False	False	KAE8192304.1
GCA_009428275.1-Fun_RDSF01000543.1_i000_007434	-	1527	Mokosh_TypeI_MkoA	-	1112	False	False	1.7e-05	36.2	0.0	False	False	KAE8192114.1
GCA_009428275.1-Fun_RDSF01000550.1_i000_007483	-	422	Mokosh_TypeI_MkoA	-	1112	False	False	1.1e-18	79.8	0.0	False	False	KAE8192028.1
GCA_009428275.1-Fun_RDSF01000554.1_i000_007504	-	794	Mokosh_TypeI_MkoA	-	1112	False	False	6.8e-17	73.9	0.0	False	False	KAE8191979.1
GCA_009428275.1-Fun_RDSF01000564.1_i000_007569	-	538	Mokosh_TypeI_MkoA	-	1112	False	False	4.7e-13	61.2	0.0	False	False	KAE8191874.1
GCA_009428275.1-Fun_RDSF01000570.1_i000_007620	-	434	Mokosh_TypeI_MkoA	-	1112	False	False	1.5e-18	79.3	0.0	False	False	KAE8191804.1
GCA_009428275.1-Fun_RDSF01000574.1_i000_007642	-	1258	Mokosh_TypeI_MkoA	-	1112	False	False	0.00067	30.9	0.0	False	False	KAE8191759.1
GCA_009428275.1-Fun_RDSF01000608.1_i000_007862	-	979	Mokosh_TypeI_MkoA	-	1112	False	False	2.1e-17	75.6	0.3	False	False	KAE8191372.1
GCA_009428275.1-Fun_RDSF01000636.1_i000_008019	-	409	Mokosh_TypeI_MkoA	-	1112	False	False	4.5e-27	107.6	0.0	False	False	KAE8191101.1
GCA_009428275.1-Fun_RDSF01000639.1_i000_008030	-	709	Mokosh_TypeI_MkoA	-	1112	False	False	3.3e-19	81.6	0.0	False	False	KAE8191077.1
GCA_009428275.1-Fun_RDSF01000643.1_i000_008057	-	905	Mokosh_TypeI_MkoA	-	1112	False	False	3.5e-19	81.5	0.0	False	False	KAE8191041.1
GCA_009428275.1-Fun_RDSF01000662.1_i000_008160	-	1765	Mokosh_TypeI_MkoA	-	1112	False	False	7.800000000000001e-22	90.3	0.0	False	False	KAE8190854.1
GCA_009428275.1-Fun_RDSF01000715.1_i000_008482	-	770	Mokosh_TypeI_MkoA	-	1112	False	False	4e-20	84.6	0.0	False	False	KAE8190337.1
GCA_009428275.1-Fun_RDSF01000748.1_i000_008649	-	1470	Mokosh_TypeI_MkoA	-	1112	False	False	2.3e-20	85.4	0.0	False	False	KAE8190037.1
GCA_009428275.1-Fun_RDSF01000775.1_i000_008783	-	663	Mokosh_TypeI_MkoA	-	1112	False	False	1.5e-11	56.2	0.0	False	False	KAE8189802.1
GCA_009428275.1-Fun_RDSF01000826.1_i000_009037	-	523	Mokosh_TypeI_MkoA	-	1112	False	False	8.4e-05	33.9	0.0	False	False	KAE8189358.1
GCA_009428275.1-Fun_RDSF01001005.1_i000_000083	-	891	Mokosh_TypeI_MkoA	-	1112	False	False	1.6000000000000002e-22	92.5	0.0	False	False	KAE8187960.1
GCA_009428275.1-Fun_RDSF01001038.1_i000_000215	-	975	Mokosh_TypeI_MkoA	-	1112	False	False	1.5e-07	42.9	0.0	False	False	KAE8187745.1
GCA_009428275.1-Fun_RDSF01001039.1_i000_000218	-	912	Mokosh_TypeI_MkoA	-	1112	False	False	1.1e-16	73.2	0.0	False	False	KAE8187738.1
GCA_009428275.1-Fun_RDSF01001049.1_i000_000255	-	2295	Mokosh_TypeI_MkoA	-	1112	False	False	4e-87	306.5	2.6	False	False	KAE8187677.1
GCA_009428275.1-Fun_RDSF01001052.1_i000_000274	-	366	Mokosh_TypeI_MkoA	-	1112	False	False	9.7e-21	86.6	0.0	False	False	KAE8187655.1
GCA_009428275.1-Fun_RDSF01001088.1_i000_000402	-	836	Mokosh_TypeI_MkoA	-	1112	False	False	1.8e-16	72.5	0.0	False	False	KAE8187402.1
GCA_009428275.1-Fun_RDSF01001092.1_i000_000425	-	492	Mokosh_TypeI_MkoA	-	1112	False	False	5.3e-14	64.3	0.0	False	False	KAE8187378.1
GCA_009428275.1-Fun_RDSF01001102.1_i000_000484	-	782	Mokosh_TypeI_MkoA	-	1112	False	False	3.1e-16	71.7	0.0	False	False	KAE8187305.1
GCA_009428275.1-Fun_RDSF01001139.1_i000_000618	-	436	Mokosh_TypeI_MkoA	-	1112	False	False	0.00024	32.3	0.0	False	False	KAE8187065.1
GCA_009428275.1-Fun_RDSF01001171.1_i000_000740	-	949	Mokosh_TypeI_MkoA	-	1112	False	False	1.4e-19	82.8	0.0	False	False	KAE8186872.1
GCA_009428275.1-Fun_RDSF01001172.1_i000_000741	-	434	Mokosh_TypeI_MkoA	-	1112	False	False	5.3e-19	80.9	0.0	False	False	KAE8186866.1
GCA_009428275.1-Fun_RDSF01001206.1_i000_000869	-	731	Mokosh_TypeI_MkoA	-	1112	False	False	3.9e-18	78.0	0.0	False	False	KAE8186661.1
GCA_009428275.1-Fun_RDSF01001235.1_i000_000969	-	1570	Mokosh_TypeI_MkoA	-	1112	False	False	1e-20	86.6	0.0	False	False	KAE8186492.1
GCA_009428275.1-Fun_RDSF01001275.1_i000_001114	-	441	Mokosh_TypeI_MkoA	-	1112	False	False	1.6e-10	52.8	0.0	False	False	KAE8186267.1
GCA_009428275.1-Fun_RDSF01001295.1_i000_001175	-	242	Mokosh_TypeI_MkoA	-	1112	False	False	2.4e-08	45.6	0.0	False	False	KAE8186166.1
GCA_009428275.1-Fun_RDSF01001457.1_i000_001709	-	692	Mokosh_TypeI_MkoA	-	1112	False	False	3.8e-17	74.7	0.0	False	False	KAE8185347.1
GCA_009428275.1-Fun_RDSF01001471.1_i000_001759	-	700	Mokosh_TypeI_MkoA	-	1112	False	False	2.3e-21	88.7	0.1	False	False	KAE8185283.1
GCA_009428275.1-Fun_RDSF01001549.1_i000_001994	-	738	Mokosh_TypeI_MkoA	-	1112	False	False	9.200000000000001e-22	90.0	2.0	False	False	KAE8184900.1
GCA_009428275.1-Fun_RDSF01001651.1_i000_002296	-	619	Mokosh_TypeI_MkoA	-	1112	False	False	0.00014	33.1	0.1	False	False	KAE8184443.1
GCA_009428275.1-Fun_RDSF01001660.1_i000_002317	-	366	Mokosh_TypeI_MkoA	-	1112	False	False	1.3e-23	96.1	0.0	False	False	KAE8184410.1
GCA_009428275.1-Fun_RDSF01001689.1_i000_002381	-	430	Mokosh_TypeI_MkoA	-	1112	False	False	1.5e-08	46.2	0.1	False	False	KAE8184286.1
GCA_009428275.1-Fun_RDSF01001733.1_i000_002513	-	716	Mokosh_TypeI_MkoA	-	1112	False	False	6.8e-16	70.6	0.0	False	False	KAE8184104.1
GCA_009428275.1-Fun_RDSF01001826.1_i000_002745	-	690	Mokosh_TypeI_MkoA	-	1112	False	False	7.2e-12	57.3	0.0	False	False	KAE8183743.1
GCA_009428275.1-Fun_RDSF01001891.1_i000_002894	-	889	Mokosh_TypeI_MkoA	-	1112	False	False	4.2e-07	41.5	0.0	False	False	KAE8183496.1
GCA_009428275.1-Fun_RDSF01001907.1_i000_002939	-	515	Mokosh_TypeI_MkoA	-	1112	False	False	3.4e-14	65.0	0.0	False	False	KAE8183440.1
GCA_009428275.1-Fun_RDSF01001912.1_i000_002958	-	368	Mokosh_TypeI_MkoA	-	1112	False	False	7.9e-16	70.4	0.0	False	False	KAE8183424.1
GCA_009428275.1-Fun_RDSF01002004.1_i000_003171	-	533	Mokosh_TypeI_MkoA	-	1112	False	False	2.2e-19	82.1	0.0	False	False	KAE8183115.1
GCA_009428275.1-Fun_RDSF01002234.1_i000_003669	-	783	Mokosh_TypeI_MkoA	-	1112	False	False	7.8e-19	80.3	0.0	False	False	KAE8182360.1
GCA_009428275.1-Fun_RDSF01002239.1_i000_003676	-	285	Mokosh_TypeI_MkoA	-	1112	False	False	1.3e-07	43.2	0.0	False	False	KAE8182345.1
GCA_009428275.1-Fun_RDSF01002341.1_i000_003887	-	830	Mokosh_TypeI_MkoA	-	1112	False	False	1.2e-13	63.1	0.0	False	False	KAE8182047.1
GCA_009428275.1-Fun_RDSF01002899.1_i000_004887	-	468	Mokosh_TypeI_MkoA	-	1112	False	False	1.1e-11	56.6	0.0	False	False	KAE8180693.1
GCA_009428275.1-Fun_RDSF01003824.1_i000_006229	-	194	Mokosh_TypeI_MkoA	-	1112	False	False	4.3e-13	61.3	0.0	False	False	KAE8179096.1
GCA_009428285.1-Fun_RDSG01000002.1_i000_002974	-	1891	Mokosh_TypeI_MkoA	-	1112	False	False	2e-19	82.3	1.0	False	False	KAE8208943.1
GCA_009428285.1-Fun_RDSG01000014.1_i000_001422	-	373	Mokosh_TypeI_MkoA	-	1112	False	False	5.9e-07	41.0	0.0	False	False	KAE8208676.1
GCA_009428285.1-Fun_RDSG01000014.1_i000_001426	-	806	Mokosh_TypeI_MkoA	-	1112	False	False	1.2e-12	59.8	0.0	False	False	KAE8208675.1
GCA_009428285.1-Fun_RDSG01000022.1_i000_003434	-	1581	Mokosh_TypeI_MkoA	-	1112	False	False	6.6e-16	70.6	0.0	False	False	KAE8208531.1
GCA_009428285.1-Fun_RDSG01000032.1_i000_005183	-	1166	Mokosh_TypeI_MkoA	-	1112	False	False	7.2e-23	93.7	0.0	False	False	KAE8208344.1
GCA_009428285.1-Fun_RDSG01000036.1_i000_005742	-	1291	Mokosh_TypeI_MkoA	-	1112	False	False	2e-21	88.9	0.0	False	False	KAE8208281.1
GCA_009428285.1-Fun_RDSG01000039.1_i000_006141	-	1195	Mokosh_TypeI_MkoA	-	1112	False	False	6.4e-58	209.8	0.0	False	False	KAE8208231.1
GCA_009428285.1-Fun_RDSG01000040.1_i000_006288	-	515	Mokosh_TypeI_MkoA	-	1112	False	False	3.8e-19	81.4	0.0	False	False	KAE8208210.1
GCA_009428285.1-Fun_RDSG01000072.1_i000_008426	-	740	Mokosh_TypeI_MkoA	-	1112	False	False	3.3e-18	78.3	0.0	False	False	KAE8207710.1
GCA_009428285.1-Fun_RDSG01000081.1_i000_008864	-	1258	Mokosh_TypeI_MkoA	-	1112	False	False	0.00067	30.9	0.0	False	False	KAE8207592.1
GCA_009428285.1-Fun_RDSG01000095.1_i000_009457	-	949	Mokosh_TypeI_MkoA	-	1112	False	False	1.4000000000000002e-22	92.7	0.0	False	False	KAE8207401.1
GCA_009428285.1-Fun_RDSG01000101.1_i000_000095	-	663	Mokosh_TypeI_MkoA	-	1112	False	False	1.5e-11	56.2	0.0	False	False	KAE8207325.1
GCA_009428285.1-Fun_RDSG01000125.1_i000_000946	-	782	Mokosh_TypeI_MkoA	-	1112	False	False	1.5e-13	62.8	0.0	False	False	KAE8207045.1
GCA_009428285.1-Fun_RDSG01000130.1_i000_001135	-	950	Mokosh_TypeI_MkoA	-	1112	False	False	1.2e-05	36.7	0.1	False	False	KAE8206983.1
GCA_009428285.1-Fun_RDSG01000141.1_i000_001456	-	441	Mokosh_TypeI_MkoA	-	1112	False	False	2.1e-25	102.1	0.0	False	False	KAE8206852.1
GCA_009428285.1-Fun_RDSG01000158.1_i000_001935	-	3496	Mokosh_TypeI_MkoA	-	1112	False	False	3.2e-18	78.3	0.0	False	False	KAE8206669.1
GCA_009428285.1-Fun_RDSG01000159.1_i000_001962	-	870	Mokosh_TypeI_MkoA	-	1112	False	False	1.5e-23	95.9	0.0	False	False	KAE8206664.1
GCA_009428285.1-Fun_RDSG01000162.1_i000_002059	-	1791	Mokosh_TypeI_MkoA	-	1112	False	False	4.2e-11	54.7	0.0	False	False	KAE8206630.1
GCA_009428285.1-Fun_RDSG01000171.1_i000_002285	-	427	Mokosh_TypeI_MkoA	-	1112	False	False	5.4e-10	51.0	0.0	False	False	KAE8206537.1
GCA_009428285.1-Fun_RDSG01000183.1_i000_002592	-	304	Mokosh_TypeI_MkoA	-	1112	False	False	1.7e-20	85.8	0.0	False	False	KAE8206414.1
GCA_009428285.1-Fun_RDSG01000183.1_i000_002593	-	304	Mokosh_TypeI_MkoA	-	1112	False	False	5.7e-21	87.4	0.0	False	False	KAE8206408.1
GCA_009428285.1-Fun_RDSG01000187.1_i000_002681	-	2140	Mokosh_TypeI_MkoA	-	1112	False	False	2.4e-14	65.5	0.0	False	False	KAE8206365.1
GCA_009428285.1-Fun_RDSG01000213.1_i000_003297	-	1053	Mokosh_TypeI_MkoA	-	1112	False	False	9.1e-15	66.9	0.0	False	False	KAE8205909.1
GCA_009428285.1-Fun_RDSG01000216.1_i000_003349	-	785	Mokosh_TypeI_MkoA	-	1112	False	False	1.3e-17	76.3	0.0	False	False	KAE8205871.1
GCA_009428285.1-Fun_RDSG01000217.1_i000_003373	-	628	Mokosh_TypeI_MkoA	-	1112	False	False	1.9e-16	72.4	0.0	False	False	KAE8205837.1
GCA_009428285.1-Fun_RDSG01000237.1_i000_003777	-	492	Mokosh_TypeI_MkoA	-	1112	False	False	4.1e-15	68.0	0.0	False	False	KAE8205425.1
GCA_009428285.1-Fun_RDSG01000252.1_i000_004070	-	1513	Mokosh_TypeI_MkoA	-	1112	False	False	3.8000000000000005e-38	144.3	7.9	False	False	KAE8205131.1
GCA_009428285.1-Fun_RDSG01000263.1_i000_004267	-	2244	Mokosh_TypeI_MkoA	-	1112	False	False	2.2e-18	78.8	0.0	False	False	KAE8204936.1
GCA_009428285.1-Fun_RDSG01000288.1_i000_004682	-	1540	Mokosh_TypeI_MkoA	-	1112	False	False	1.6e-50	185.2	1.8	False	False	KAE8204483.1
GCA_009428285.1-Fun_RDSG01000289.1_i000_004694	-	226	Mokosh_TypeI_MkoA	-	1112	False	False	0.00025	32.3	0.0	False	False	KAE8204469.1
GCA_009428285.1-Fun_RDSG01000298.1_i000_004828	-	1216	Mokosh_TypeI_MkoA	-	1112	False	False	2.7e-60	217.6	0.6	False	False	KAE8204300.1
GCA_009428285.1-Fun_RDSG01000300.1_i000_004868	-	933	Mokosh_TypeI_MkoA	-	1112	False	False	8.3e-15	67.0	0.0	False	False	KAE8204261.1
GCA_009428285.1-Fun_RDSG01000304.1_i000_004925	-	1238	Mokosh_TypeI_MkoA	-	1112	False	False	3.8e-08	44.9	0.0	False	False	KAE8204192.1
GCA_009428285.1-Fun_RDSG01000315.1_i000_005101	-	1632	Mokosh_TypeI_MkoA	-	1112	False	False	2.2999999999999997e-24	98.6	0.0	False	False	KAE8203999.1
GCA_009428285.1-Fun_RDSG01000316.1_i000_005115	-	1039	Mokosh_TypeI_MkoA	-	1112	False	False	1.3e-08	46.4	0.0	False	False	KAE8203979.1
GCA_009428285.1-Fun_RDSG01000338.1_i000_005448	-	1150	Mokosh_TypeI_MkoA	-	1112	False	False	4.100000000000001e-80	283.2	0.0	False	False	KAE8203567.1
GCA_009428285.1-Fun_RDSG01000367.1_i000_005828	-	1470	Mokosh_TypeI_MkoA	-	1112	False	False	2.3e-20	85.4	0.0	False	False	KAE8203141.1
GCA_009428285.1-Fun_RDSG01000375.1_i000_005948	-	459	Mokosh_TypeI_MkoA	-	1112	False	False	3.6999999999999996e-25	101.3	0.0	False	False	KAE8203010.1
GCA_009428285.1-Fun_RDSG01000376.1_i000_005960	-	473	Mokosh_TypeI_MkoA	-	1112	False	False	7.5e-16	70.4	0.0	False	False	KAE8202988.1
GCA_009428285.1-Fun_RDSG01000390.1_i000_006146	-	1144	Mokosh_TypeI_MkoA	-	1112	False	False	1.6e-08	46.2	0.0	False	False	KAE8202785.1
GCA_009428285.1-Fun_RDSG01000396.1_i000_006212	-	1233	Mokosh_TypeI_MkoA	-	1112	False	False	2.2e-21	88.8	3.7	False	False	KAE8202711.1
GCA_009428285.1-Fun_RDSG01000412.1_i000_006424	-	593	Mokosh_TypeI_MkoA	-	1112	False	False	1.9e-21	89.0	0.0	False	False	KAE8202495.1
GCA_009428285.1-Fun_RDSG01000438.1_i000_006717	-	642	Mokosh_TypeI_MkoA	-	1112	False	False	4.3e-14	64.6	0.0	False	False	KAE8202153.1
GCA_009428285.1-Fun_RDSG01000445.1_i000_006801	-	830	Mokosh_TypeI_MkoA	-	1112	False	False	1.2e-13	63.1	0.0	False	False	KAE8202047.1
GCA_009428285.1-Fun_RDSG01000457.1_i000_006901	-	1798	Mokosh_TypeI_MkoA	-	1112	False	False	2.7e-12	58.7	0.0	False	False	KAE8201883.1
GCA_009428285.1-Fun_RDSG01000469.1_i000_006972	-	422	Mokosh_TypeI_MkoA	-	1112	False	False	1.1e-18	79.8	0.0	False	False	KAE8201687.1
GCA_009428285.1-Fun_RDSG01000472.1_i000_007002	-	700	Mokosh_TypeI_MkoA	-	1112	False	False	2.3e-21	88.7	0.1	False	False	KAE8201596.1
GCA_009428285.1-Fun_RDSG01000488.1_i000_007093	-	794	Mokosh_TypeI_MkoA	-	1112	False	False	6.8e-17	73.9	0.0	False	False	KAE8201209.1
GCA_009428285.1-Fun_RDSG01000501.1_i000_007192	-	1527	Mokosh_TypeI_MkoA	-	1112	False	False	1.7e-05	36.2	0.0	False	False	KAE8200904.1
GCA_009428285.1-Fun_RDSG01000505.1_i000_007210	-	434	Mokosh_TypeI_MkoA	-	1112	False	False	1.5e-18	79.3	0.0	False	False	KAE8200823.1
GCA_009428285.1-Fun_RDSG01000548.1_i000_007465	-	688	Mokosh_TypeI_MkoA	-	1112	False	False	4.6e-15	67.8	0.0	False	False	KAE8199800.1
GCA_009428285.1-Fun_RDSG01000559.1_i000_007526	-	1596	Mokosh_TypeI_MkoA	-	1112	False	False	1e-20	86.5	0.0	False	False	KAE8199563.1
GCA_009428285.1-Fun_RDSG01000560.1_i000_007539	-	390	Mokosh_TypeI_MkoA	-	1112	False	False	3.8e-06	38.3	0.9	False	False	KAE8199550.1
GCA_009428285.1-Fun_RDSG01000570.1_i000_007608	-	987	Mokosh_TypeI_MkoA	-	1112	False	False	4.3e-10	51.4	0.0	False	False	KAE8199333.1
GCA_009428285.1-Fun_RDSG01000572.1_i000_007612	-	443	Mokosh_TypeI_MkoA	-	1112	False	False	5.8e-21	87.4	0.0	False	False	KAE8199292.1
GCA_009428285.1-Fun_RDSG01000573.1_i000_007617	-	905	Mokosh_TypeI_MkoA	-	1112	False	False	3.5e-19	81.5	0.0	False	False	KAE8199262.1
GCA_009428285.1-Fun_RDSG01000601.1_i000_007790	-	409	Mokosh_TypeI_MkoA	-	1112	False	False	4.5e-27	107.6	0.0	False	False	KAE8198687.1
GCA_009428285.1-Fun_RDSG01000614.1_i000_007850	-	979	Mokosh_TypeI_MkoA	-	1112	False	False	2.1e-17	75.6	0.3	False	False	KAE8198491.1
GCA_009428285.1-Fun_RDSG01000615.1_i000_007855	-	1765	Mokosh_TypeI_MkoA	-	1112	False	False	7.800000000000001e-22	90.3	0.0	False	False	KAE8198472.1
GCA_009428285.1-Fun_RDSG01000643.1_i000_008018	-	679	Mokosh_TypeI_MkoA	-	1112	False	False	7.9e-06	37.2	0.0	False	False	KAE8197921.1
GCA_009428285.1-Fun_RDSG01000680.1_i000_008209	-	872	Mokosh_TypeI_MkoA	-	1112	False	False	1.3e-13	63.0	0.0	False	False	KAE8197268.1
GCA_009428285.1-Fun_RDSG01000712.1_i000_008393	-	1061	Mokosh_TypeI_MkoA	-	1112	False	False	7.7e-19	80.3	0.0	False	False	KAE8196724.1
GCA_009428285.1-Fun_RDSG01000719.1_i000_008418	-	792	Mokosh_TypeI_MkoA	-	1112	False	False	4.3e-20	84.5	0.0	False	False	KAE8196620.1
GCA_009428285.1-Fun_RDSG01000775.1_i000_008688	-	523	Mokosh_TypeI_MkoA	-	1112	False	False	8.4e-05	33.9	0.0	False	False	KAE8195738.1
GCA_009428285.1-Fun_RDSG01000898.1_i000_009228	-	1056	Mokosh_TypeI_MkoA	-	1112	False	False	2.2e-22	92.1	0.0	False	False	KAE8194058.1
GCA_009428285.1-Fun_RDSG01000924.1_i000_009355	-	815	Mokosh_TypeI_MkoA	-	1112	False	False	1e-13	63.4	0.0	False	False	KAE8193750.1
GCA_009428285.1-Fun_RDSG01000965.1_i000_009523	-	435	Mokosh_TypeI_MkoA	-	1112	False	False	9.8e-18	76.7	0.0	False	False	KAE8193219.1
GCA_009428285.1-Fun_RDSG01001013.1_i000_000103	-	975	Mokosh_TypeI_MkoA	-	1112	False	False	1.5e-07	42.9	0.0	False	False	KAE8192661.1
GCA_009428285.1-Fun_RDSG01001017.1_i000_000112	-	2295	Mokosh_TypeI_MkoA	-	1112	False	False	4e-87	306.5	2.6	False	False	KAE8192621.1
GCA_009428285.1-Fun_RDSG01001018.1_i000_000114	-	709	Mokosh_TypeI_MkoA	-	1112	False	False	3.3e-19	81.6	0.0	False	False	KAE8192617.1
GCA_009428285.1-Fun_RDSG01001047.1_i000_000213	-	366	Mokosh_TypeI_MkoA	-	1112	False	False	9.7e-21	86.6	0.0	False	False	KAE8192299.1
GCA_009428285.1-Fun_RDSG01001079.1_i000_000325	-	790	Mokosh_TypeI_MkoA	-	1112	False	False	3.2e-16	71.7	0.0	False	False	KAE8191960.1
GCA_009428285.1-Fun_RDSG01001114.1_i000_000473	-	949	Mokosh_TypeI_MkoA	-	1112	False	False	1.4e-19	82.8	0.0	False	False	KAE8191566.1
GCA_009428285.1-Fun_RDSG01001155.1_i000_000613	-	420	Mokosh_TypeI_MkoA	-	1112	False	False	3.3e-19	81.6	0.0	False	False	KAE8191163.1
GCA_009428285.1-Fun_RDSG01001159.1_i000_000625	-	731	Mokosh_TypeI_MkoA	-	1112	False	False	3.9e-18	78.0	0.0	False	False	KAE8191129.1
GCA_009428285.1-Fun_RDSG01001207.1_i000_000809	-	912	Mokosh_TypeI_MkoA	-	1112	False	False	1.1e-16	73.2	0.0	False	False	KAE8190678.1
GCA_009428285.1-Fun_RDSG01001218.1_i000_000849	-	393	Mokosh_TypeI_MkoA	-	1112	False	False	5.7e-20	84.1	0.0	False	False	KAE8190566.1
GCA_009428285.1-Fun_RDSG01001224.1_i000_000867	-	1570	Mokosh_TypeI_MkoA	-	1112	False	False	1e-20	86.6	0.0	False	False	KAE8190509.1
GCA_009428285.1-Fun_RDSG01001255.1_i000_000964	-	441	Mokosh_TypeI_MkoA	-	1112	False	False	1.6e-10	52.8	0.0	False	False	KAE8190227.1
GCA_009428285.1-Fun_RDSG01001289.1_i000_001083	-	800	Mokosh_TypeI_MkoA	-	1112	False	False	2.1e-16	72.2	0.0	False	False	KAE8189921.1
GCA_009428285.1-Fun_RDSG01001347.1_i000_001267	-	529	Mokosh_TypeI_MkoA	-	1112	False	False	3.1e-18	78.3	0.0	False	False	KAE8189441.1
GCA_009428285.1-Fun_RDSG01001459.1_i000_001601	-	692	Mokosh_TypeI_MkoA	-	1112	False	False	3.8e-17	74.7	0.0	False	False	KAE8188566.1
GCA_009428285.1-Fun_RDSG01001626.1_i000_002079	-	366	Mokosh_TypeI_MkoA	-	1112	False	False	1.3e-23	96.1	0.0	False	False	KAE8187391.1
GCA_009428285.1-Fun_RDSG01001657.1_i000_002161	-	738	Mokosh_TypeI_MkoA	-	1112	False	False	9.200000000000001e-22	90.0	2.0	False	False	KAE8187179.1
GCA_009428285.1-Fun_RDSG01001699.1_i000_002252	-	430	Mokosh_TypeI_MkoA	-	1112	False	False	1.5e-08	46.2	0.1	False	False	KAE8186929.1
GCA_009428285.1-Fun_RDSG01001787.1_i000_002475	-	716	Mokosh_TypeI_MkoA	-	1112	False	False	6.8e-16	70.6	0.0	False	False	KAE8186414.1
GCA_009428285.1-Fun_RDSG01001794.1_i000_002493	-	397	Mokosh_TypeI_MkoA	-	1112	False	False	2.5e-12	58.8	0.0	False	False	KAE8186374.1
GCA_009428285.1-Fun_RDSG01001879.1_i000_002698	-	352	Mokosh_TypeI_MkoA	-	1112	False	False	2.3e-19	82.1	0.0	False	False	KAE8185929.1
GCA_009428285.1-Fun_RDSG01001891.1_i000_002726	-	889	Mokosh_TypeI_MkoA	-	1112	False	False	4.2e-07	41.5	0.0	False	False	KAE8185875.1
GCA_009428285.1-Fun_RDSG01001968.1_i000_002901	-	619	Mokosh_TypeI_MkoA	-	1112	False	False	0.00014	33.1	0.1	False	False	KAE8185489.1
GCA_009428285.1-Fun_RDSG01001989.1_i000_002944	-	515	Mokosh_TypeI_MkoA	-	1112	False	False	3.4e-14	65.0	0.0	False	False	KAE8185375.1
GCA_009428285.1-Fun_RDSG01002010.1_i000_003034	-	368	Mokosh_TypeI_MkoA	-	1112	False	False	7.9e-16	70.4	0.0	False	False	KAE8185281.1
GCA_009428285.1-Fun_RDSG01002013.1_i000_003036	-	415	Mokosh_TypeI_MkoA	-	1112	False	False	0.00023	32.4	0.0	False	False	KAE8185266.1
GCA_009428285.1-Fun_RDSG01002075.1_i000_003176	-	724	Mokosh_TypeI_MkoA	-	1112	False	False	2.5e-16	72.0	0.0	False	False	KAE8184955.1
GCA_009428285.1-Fun_RDSG01002135.1_i000_003306	-	305	Mokosh_TypeI_MkoA	-	1112	False	False	1.7e-12	59.3	0.0	False	False	KAE8184686.1
GCA_009428285.1-Fun_RDSG01002233.1_i000_003504	-	504	Mokosh_TypeI_MkoA	-	1112	False	False	6.6e-12	57.4	0.0	False	False	KAE8184268.1
GCA_009428285.1-Fun_RDSG01002496.1_i000_004009	-	503	Mokosh_TypeI_MkoA	-	1112	False	False	2.5e-14	65.4	0.0	False	False	KAE8183278.1
GCA_009428285.1-Fun_RDSG01003143.1_i000_005093	-	468	Mokosh_TypeI_MkoA	-	1112	False	False	1.1e-12	60.0	0.0	False	False	KAE8181372.1
GCA_009428285.1-Fun_RDSG01003852.1_i000_006082	-	154	Mokosh_TypeI_MkoA	-	1112	False	False	1.4e-06	39.7	0.0	False	False	KAE8179927.1
GCA_009428285.1-Fun_RDSG01004141.1_i000_006450	-	80	Mokosh_TypeI_MkoA	-	1112	False	False	0.00014	33.1	0.0	False	False	KAE8179440.1
GCA_009428285.1-Fun_RDSG01004381.1_i000_006720	-	289	Mokosh_TypeI_MkoA	-	1112	False	False	6e-15	67.4	0.0	False	False	KAE8179072.1
GCA_009428295.1-Fun_RDSH01000001.1_i000_000014	-	694	Mokosh_TypeI_MkoA	-	1112	False	False	2.1e-14	65.7	0.0	False	False	KAE8216829.1
GCA_009428295.1-Fun_RDSH01000007.1_i000_006756	-	441	Mokosh_TypeI_MkoA	-	1112	False	False	4.2e-11	54.7	0.0	False	False	KAE8216240.1
GCA_009428295.1-Fun_RDSH01000009.1_i000_007516	-	427	Mokosh_TypeI_MkoA	-	1112	False	False	2.6e-19	81.9	0.0	False	False	KAE8216132.1
GCA_009428295.1-Fun_RDSH01000010.1_i000_000147	-	781	Mokosh_TypeI_MkoA	-	1112	False	False	6.5e-19	80.6	0.0	False	False	KAE8216014.1
GCA_009428295.1-Fun_RDSH01000012.1_i000_000731	-	1208	Mokosh_TypeI_MkoA	-	1112	False	False	3.1e-60	217.4	1.4	False	False	KAE8215870.1
GCA_009428295.1-Fun_RDSH01000012.1_i000_000733	-	1514	Mokosh_TypeI_MkoA	-	1112	False	False	6.2e-13	60.8	0.0	False	False	KAE8215872.1
GCA_009428295.1-Fun_RDSH01000013.1_i000_000936	-	918	Mokosh_TypeI_MkoA	-	1112	False	False	1e-05	36.9	0.1	False	False	KAE8215812.1
GCA_009428295.1-Fun_RDSH01000016.1_i000_001697	-	1275	Mokosh_TypeI_MkoA	-	1112	False	False	8.9e-20	83.4	0.0	False	False	KAE8215615.1
GCA_009428295.1-Fun_RDSH01000016.1_i000_001714	-	855	Mokosh_TypeI_MkoA	-	1112	False	False	1.7e-13	62.6	0.0	False	False	KAE8215582.1
GCA_009428295.1-Fun_RDSH01000017.1_i000_001899	-	2299	Mokosh_TypeI_MkoA	-	1112	False	False	5.9e-85	299.3	0.2	False	False	KAE8215548.1
GCA_009428295.1-Fun_RDSH01000017.1_i000_001902	-	475	Mokosh_TypeI_MkoA	-	1112	False	False	8.2e-16	70.3	0.0	False	False	KAE8215522.1
GCA_009428295.1-Fun_RDSH01000017.1_i000_001919	-	1019	Mokosh_TypeI_MkoA	-	1112	False	False	4.9e-09	47.9	0.0	False	False	KAE8215550.1
GCA_009428295.1-Fun_RDSH01000019.1_i000_002300	-	1546	Mokosh_TypeI_MkoA	-	1112	False	False	4.399999999999999e-24	97.7	0.0	False	False	KAE8215430.1
GCA_009428295.1-Fun_RDSH01000020.1_i000_002556	-	930	Mokosh_TypeI_MkoA	-	1112	False	False	1.5000000000000002e-22	92.7	0.0	False	False	KAE8215376.1
GCA_009428295.1-Fun_RDSH01000021.1_i000_002726	-	1326	Mokosh_TypeI_MkoA	-	1112	False	False	4.9e-07	41.2	0.0	False	False	KAE8215324.1
GCA_009428295.1-Fun_RDSH01000021.1_i000_002729	-	439	Mokosh_TypeI_MkoA	-	1112	False	False	1.5e-18	79.4	0.0	False	False	KAE8215318.1
GCA_009428295.1-Fun_RDSH01000024.1_i000_003152	-	640	Mokosh_TypeI_MkoA	-	1112	False	False	3e-14	65.2	0.0	False	False	KAE8215191.1
GCA_009428295.1-Fun_RDSH01000028.1_i000_003725	-	457	Mokosh_TypeI_MkoA	-	1112	False	False	2e-08	45.9	0.0	False	False	KAE8214957.1
GCA_009428295.1-Fun_RDSH01000029.1_i000_003848	-	1190	Mokosh_TypeI_MkoA	-	1112	False	False	7.100000000000001e-22	90.4	0.0	False	False	KAE8214928.1
GCA_009428295.1-Fun_RDSH01000030.1_i000_004072	-	1676	Mokosh_TypeI_MkoA	-	1112	False	False	1.4000000000000001e-33	129.2	9.4	False	False	KAE8214839.1
GCA_009428295.1-Fun_RDSH01000031.1_i000_004159	-	619	Mokosh_TypeI_MkoA	-	1112	False	False	5.3e-21	87.5	0.0	False	False	KAE8214806.1
GCA_009428295.1-Fun_RDSH01000036.1_i000_004629	-	420	Mokosh_TypeI_MkoA	-	1112	False	False	1.1e-08	46.8	0.0	False	False	KAE8214560.1
GCA_009428295.1-Fun_RDSH01000036.1_i000_004630	-	787	Mokosh_TypeI_MkoA	-	1112	False	False	8.6e-11	53.7	0.0	False	False	KAE8214561.1
GCA_009428295.1-Fun_RDSH01000042.1_i000_005152	-	1218	Mokosh_TypeI_MkoA	-	1112	False	False	6.1000000000000005e-22	90.6	2.1	False	False	KAE8214325.1
GCA_009428295.1-Fun_RDSH01000042.1_i000_005158	-	366	Mokosh_TypeI_MkoA	-	1112	False	False	9.7e-21	86.6	0.0	False	False	KAE8214303.1
GCA_009428295.1-Fun_RDSH01000042.1_i000_005166	-	1233	Mokosh_TypeI_MkoA	-	1112	False	False	3.6e-80	283.4	0.0	False	False	KAE8214327.1
GCA_009428295.1-Fun_RDSH01000045.1_i000_005349	-	3438	Mokosh_TypeI_MkoA	-	1112	False	False	1.9e-19	82.3	0.3	False	False	KAE8214196.1
GCA_009428295.1-Fun_RDSH01000046.1_i000_005427	-	793	Mokosh_TypeI_MkoA	-	1112	False	False	1.2e-20	86.3	0.0	False	False	KAE8214142.1
GCA_009428295.1-Fun_RDSH01000049.1_i000_005573	-	1211	Mokosh_TypeI_MkoA	-	1112	False	False	6.3e-61	219.7	0.0	False	False	KAE8214024.1
GCA_009428295.1-Fun_RDSH01000049.1_i000_005588	-	1503	Mokosh_TypeI_MkoA	-	1112	False	False	8.3e-21	86.9	0.0	False	False	KAE8214051.1
GCA_009428295.1-Fun_RDSH01000049.1_i000_005599	-	734	Mokosh_TypeI_MkoA	-	1112	False	False	3.1e-19	81.7	1.7	False	False	KAE8214052.1
GCA_009428295.1-Fun_RDSH01000049.1_i000_005600	-	545	Mokosh_TypeI_MkoA	-	1112	False	False	8.6e-19	80.2	0.0	False	False	KAE8214053.1
GCA_009428295.1-Fun_RDSH01000051.1_i000_005777	-	369	Mokosh_TypeI_MkoA	-	1112	False	False	1.3e-06	39.9	0.0	False	False	KAE8213955.1
GCA_009428295.1-Fun_RDSH01000051.1_i000_005781	-	763	Mokosh_TypeI_MkoA	-	1112	False	False	4.1e-12	58.0	0.0	False	False	KAE8213946.1
GCA_009428295.1-Fun_RDSH01000059.1_i000_006191	-	656	Mokosh_TypeI_MkoA	-	1112	False	False	6.7e-07	40.8	0.0	False	False	KAE8213641.1
GCA_009428295.1-Fun_RDSH01000060.1_i000_006297	-	420	Mokosh_TypeI_MkoA	-	1112	False	False	9.2e-18	76.8	0.0	False	False	KAE8213582.1
GCA_009428295.1-Fun_RDSH01000066.1_i000_006563	-	466	Mokosh_TypeI_MkoA	-	1112	False	False	4.9e-25	100.9	0.0	False	False	KAE8213363.1
GCA_009428295.1-Fun_RDSH01000066.1_i000_006573	-	1303	Mokosh_TypeI_MkoA	-	1112	False	False	5.1e-19	80.9	3.1	False	False	KAE8213369.1
GCA_009428295.1-Fun_RDSH01000067.1_i000_006610	-	2014	Mokosh_TypeI_MkoA	-	1112	False	False	1.6e-18	79.3	0.0	False	False	KAE8213328.1
GCA_009428295.1-Fun_RDSH01000070.1_i000_006768	-	786	Mokosh_TypeI_MkoA	-	1112	False	False	2.2e-15	68.9	0.0	False	False	KAE8213245.1
GCA_009428295.1-Fun_RDSH01000072.1_i000_006862	-	1529	Mokosh_TypeI_MkoA	-	1112	False	False	1.3e-20	86.2	0.0	False	False	KAE8213187.1
GCA_009428295.1-Fun_RDSH01000073.1_i000_006889	-	1820	Mokosh_TypeI_MkoA	-	1112	False	False	3.1e-11	55.1	0.0	False	False	KAE8213141.1
GCA_009428295.1-Fun_RDSH01000075.1_i000_006976	-	808	Mokosh_TypeI_MkoA	-	1112	False	False	1.4e-16	72.8	0.0	False	False	KAE8213068.1
GCA_009428295.1-Fun_RDSH01000077.1_i000_007033	-	382	Mokosh_TypeI_MkoA	-	1112	False	False	3.9e-16	71.4	0.0	False	False	KAE8213013.1
GCA_009428295.1-Fun_RDSH01000077.1_i000_007060	-	480	Mokosh_TypeI_MkoA	-	1112	False	False	1.5e-16	72.7	0.0	False	False	KAE8212991.1
GCA_009428295.1-Fun_RDSH01000078.1_i000_007069	-	715	Mokosh_TypeI_MkoA	-	1112	False	False	3e-19	81.7	0.0	False	False	KAE8212984.1
GCA_009428295.1-Fun_RDSH01000079.1_i000_007102	-	836	Mokosh_TypeI_MkoA	-	1112	False	False	5.1e-50	183.6	2.4	False	False	KAE8212946.1
GCA_009428295.1-Fun_RDSH01000081.1_i000_007232	-	784	Mokosh_TypeI_MkoA	-	1112	False	False	6.4e-13	60.7	0.0	False	False	KAE8212869.1
GCA_009428295.1-Fun_RDSH01000083.1_i000_007302	-	1056	Mokosh_TypeI_MkoA	-	1112	False	False	1.3e-14	66.3	0.0	False	False	KAE8212834.1
GCA_009428295.1-Fun_RDSH01000086.1_i000_007381	-	684	Mokosh_TypeI_MkoA	-	1112	False	False	5.6e-17	74.2	0.0	False	False	KAE8212729.1
GCA_009428295.1-Fun_RDSH01000086.1_i000_007400	-	1813	Mokosh_TypeI_MkoA	-	1112	False	False	5.1e-21	87.5	0.0	False	False	KAE8212735.1
GCA_009428295.1-Fun_RDSH01000091.1_i000_007599	-	375	Mokosh_TypeI_MkoA	-	1112	False	False	7e-21	87.1	0.0	False	False	KAE8212583.1
GCA_009428295.1-Fun_RDSH01000091.1_i000_007621	-	769	Mokosh_TypeI_MkoA	-	1112	False	False	1.6e-17	75.9	2.5	False	False	KAE8212571.1
GCA_009428295.1-Fun_RDSH01000093.1_i000_007654	-	931	Mokosh_TypeI_MkoA	-	1112	False	False	1.2e-19	83.0	0.0	False	False	KAE8212525.1
GCA_009428295.1-Fun_RDSH01000094.1_i000_007693	-	1234	Mokosh_TypeI_MkoA	-	1112	False	False	2e-10	52.5	0.0	False	False	KAE8212502.1
GCA_009428295.1-Fun_RDSH01000097.1_i000_007780	-	1558	Mokosh_TypeI_MkoA	-	1112	False	False	0.00049	31.3	0.0	False	False	KAE8212390.1
GCA_009428295.1-Fun_RDSH01000099.1_i000_007831	-	1117	Mokosh_TypeI_MkoA	-	1112	False	False	1e-08	46.8	0.0	False	False	KAE8212337.1
GCA_009428295.1-Fun_RDSH01000099.1_i000_007840	-	510	Mokosh_TypeI_MkoA	-	1112	False	False	4.9e-19	81.0	0.0	False	False	KAE8212340.1
GCA_009428295.1-Fun_RDSH01000100.1_i000_000209	-	912	Mokosh_TypeI_MkoA	-	1112	False	False	2.8e-18	78.5	0.0	False	False	KAE8212313.1
GCA_009428295.1-Fun_RDSH01000102.1_i000_000256	-	1598	Mokosh_TypeI_MkoA	-	1112	False	False	5.9e-16	70.8	0.0	False	False	KAE8212251.1
GCA_009428295.1-Fun_RDSH01000103.1_i000_000277	-	367	Mokosh_TypeI_MkoA	-	1112	False	False	6.7e-16	70.6	0.0	False	False	KAE8212238.1
GCA_009428295.1-Fun_RDSH01000110.1_i000_000499	-	912	Mokosh_TypeI_MkoA	-	1112	False	False	1.2e-15	69.8	0.0	False	False	KAE8212057.1
GCA_009428295.1-Fun_RDSH01000111.1_i000_000507	-	447	Mokosh_TypeI_MkoA	-	1112	False	False	1.4e-21	89.4	0.0	False	False	KAE8212025.1
GCA_009428295.1-Fun_RDSH01000114.1_i000_000582	-	1302	Mokosh_TypeI_MkoA	-	1112	False	False	1.1e-22	93.0	0.0	False	False	KAE8211960.1
GCA_009428295.1-Fun_RDSH01000115.1_i000_000587	-	816	Mokosh_TypeI_MkoA	-	1112	False	False	4.2e-16	71.3	0.0	False	False	KAE8211932.1
GCA_009428295.1-Fun_RDSH01000122.1_i000_000792	-	985	Mokosh_TypeI_MkoA	-	1112	False	False	1.2e-08	46.5	0.0	False	False	KAE8211754.1
GCA_009428295.1-Fun_RDSH01000123.1_i000_000821	-	937	Mokosh_TypeI_MkoA	-	1112	False	False	2e-22	92.2	0.0	False	False	KAE8211728.1
GCA_009428295.1-Fun_RDSH01000126.1_i000_000878	-	351	Mokosh_TypeI_MkoA	-	1112	False	False	2.5e-19	82.0	0.0	False	False	KAE8211661.1
GCA_009428295.1-Fun_RDSH01000131.1_i000_001052	-	347	Mokosh_TypeI_MkoA	-	1112	False	False	6.1e-08	44.3	0.0	False	False	KAE8211566.1
GCA_009428295.1-Fun_RDSH01000134.1_i000_001088	-	912	Mokosh_TypeI_MkoA	-	1112	False	False	1.4e-18	79.5	0.0	False	False	KAE8211497.1
GCA_009428295.1-Fun_RDSH01000138.1_i000_001171	-	495	Mokosh_TypeI_MkoA	-	1112	False	False	3.1e-14	65.1	0.0	False	False	KAE8211401.1
GCA_009428295.1-Fun_RDSH01000141.1_i000_001295	-	297	Mokosh_TypeI_MkoA	-	1112	False	False	2.8e-13	61.9	0.0	False	False	KAE8211341.1
GCA_009428295.1-Fun_RDSH01000142.1_i000_001305	-	433	Mokosh_TypeI_MkoA	-	1112	False	False	7.6e-25	100.2	0.0	False	False	KAE8211334.1
GCA_009428295.1-Fun_RDSH01000156.1_i000_001619	-	393	Mokosh_TypeI_MkoA	-	1112	False	False	1.6e-20	85.9	0.0	False	False	KAE8211050.1
GCA_009428295.1-Fun_RDSH01000163.1_i000_001791	-	304	Mokosh_TypeI_MkoA	-	1112	False	False	4.5e-21	87.7	0.0	False	False	KAE8210934.1
GCA_009428295.1-Fun_RDSH01000180.1_i000_002151	-	801	Mokosh_TypeI_MkoA	-	1112	False	False	4.2e-14	64.7	0.0	False	False	KAE8210628.1
GCA_009428295.1-Fun_RDSH01000183.1_i000_002191	-	509	Mokosh_TypeI_MkoA	-	1112	False	False	0.00016	33.0	0.0	False	False	KAE8210580.1
GCA_009428295.1-Fun_RDSH01000185.1_i000_002215	-	489	Mokosh_TypeI_MkoA	-	1112	False	False	4.9e-15	67.7	0.0	False	False	KAE8210551.1
GCA_009428295.1-Fun_RDSH01000186.1_i000_002227	-	2323	Mokosh_TypeI_MkoA	-	1112	False	False	9.5e-12	56.9	0.0	False	False	KAE8210535.1
GCA_009428295.1-Fun_RDSH01000189.1_i000_002309	-	2122	Mokosh_TypeI_MkoA	-	1112	False	False	7.6e-15	67.1	0.0	False	False	KAE8210497.1
GCA_009428295.1-Fun_RDSH01000192.1_i000_002346	-	191	Mokosh_TypeI_MkoA	-	1112	False	False	6.4e-10	50.8	0.0	False	False	KAE8210463.1
GCA_009428295.1-Fun_RDSH01000215.1_i000_002808	-	2214	Mokosh_TypeI_MkoA	-	1112	False	False	6.2e-20	84.0	2.2	False	False	KAE8210154.1
GCA_009428295.1-Fun_RDSH01000216.1_i000_002815	-	864	Mokosh_TypeI_MkoA	-	1112	False	False	3.3e-24	98.1	0.3	False	False	KAE8210142.1
GCA_009428295.1-Fun_RDSH01000226.1_i000_002953	-	682	Mokosh_TypeI_MkoA	-	1112	False	False	7e-21	87.1	0.1	False	False	KAE8210023.1
GCA_009428295.1-Fun_RDSH01000235.1_i000_003101	-	1013	Mokosh_TypeI_MkoA	-	1112	False	False	2.3e-23	95.3	0.0	False	False	KAE8209909.1
GCA_009428295.1-Fun_RDSH01000238.1_i000_003127	-	692	Mokosh_TypeI_MkoA	-	1112	False	False	6.7e-18	77.2	0.0	False	False	KAE8209883.1
GCA_009428295.1-Fun_RDSH01000250.1_i000_003327	-	887	Mokosh_TypeI_MkoA	-	1112	False	False	1.9e-07	42.6	0.0	False	False	KAE8209756.1
GCA_009428295.1-Fun_RDSH01000265.1_i000_003504	-	403	Mokosh_TypeI_MkoA	-	1112	False	False	1.7000000000000002e-27	109.0	0.0	False	False	KAE8209606.1
GCA_009428295.1-Fun_RDSH01000275.1_i000_003655	-	533	Mokosh_TypeI_MkoA	-	1112	False	False	8.3e-14	63.7	0.0	False	False	KAE8209495.1
GCA_009428295.1-Fun_RDSH01000279.1_i000_003735	-	978	Mokosh_TypeI_MkoA	-	1112	False	False	1.7e-08	46.1	0.0	False	False	KAE8209460.1
GCA_009428295.1-Fun_RDSH01000289.1_i000_003856	-	636	Mokosh_TypeI_MkoA	-	1112	False	False	5.6e-12	57.6	0.0	False	False	KAE8209371.1
GCA_009428295.1-Fun_RDSH01000289.1_i000_003859	-	163	Mokosh_TypeI_MkoA	-	1112	False	False	1.8e-11	56.0	0.0	False	False	KAE8209380.1
GCA_009428295.1-Fun_RDSH01000289.1_i000_003864	-	175	Mokosh_TypeI_MkoA	-	1112	False	False	2e-11	55.8	0.0	False	False	KAE8209375.1
GCA_009428295.1-Fun_RDSH01000289.1_i000_003867	-	636	Mokosh_TypeI_MkoA	-	1112	False	False	5.6e-12	57.6	0.0	False	False	KAE8209372.1
GCA_009428295.1-Fun_RDSH01000325.1_i000_004319	-	1368	Mokosh_TypeI_MkoA	-	1112	False	False	0.00038	31.7	0.0	False	False	KAE8209103.1
GCA_009428295.1-Fun_RDSH01000328.1_i000_004337	-	443	Mokosh_TypeI_MkoA	-	1112	False	False	9.8e-15	66.7	0.0	False	False	KAE8209087.1
GCA_009428295.1-Fun_RDSH01000332.1_i000_004400	-	634	Mokosh_TypeI_MkoA	-	1112	False	False	5.3e-17	74.3	0.0	False	False	KAE8209062.1
GCA_009428295.1-Fun_RDSH01000333.1_i000_004405	-	721	Mokosh_TypeI_MkoA	-	1112	False	False	2.1e-21	88.9	0.0	False	False	KAE8209059.1
GCA_009428295.1-Fun_RDSH01000337.1_i000_004431	-	699	Mokosh_TypeI_MkoA	-	1112	False	False	8.1e-16	70.3	0.0	False	False	KAE8209028.1
GCA_009428295.1-Fun_RDSH01000347.1_i000_004506	-	500	Mokosh_TypeI_MkoA	-	1112	False	False	7.6e-16	70.4	0.0	False	False	KAE8208931.1
GCA_009428295.1-Fun_RDSH01000351.1_i000_004571	-	1478	Mokosh_TypeI_MkoA	-	1112	False	False	3.3e-15	68.3	0.0	False	False	KAE8208855.1
GCA_009428295.1-Fun_RDSH01000352.1_i000_004573	-	409	Mokosh_TypeI_MkoA	-	1112	False	False	5.3e-16	70.9	0.0	False	False	KAE8208831.1
GCA_009428295.1-Fun_RDSH01000360.1_i000_004655	-	908	Mokosh_TypeI_MkoA	-	1112	False	False	3.3e-17	75.0	0.0	False	False	KAE8208684.1
GCA_009428295.1-Fun_RDSH01000392.1_i000_004891	-	365	Mokosh_TypeI_MkoA	-	1112	False	False	1.4999999999999998e-24	99.3	0.0	False	False	KAE8208183.1
GCA_009428295.1-Fun_RDSH01000417.1_i000_005140	-	765	Mokosh_TypeI_MkoA	-	1112	False	False	5.7e-10	51.0	0.0	False	False	KAE8207813.1
GCA_009428295.1-Fun_RDSH01000442.1_i000_005324	-	598	Mokosh_TypeI_MkoA	-	1112	False	False	8.5e-09	47.1	0.0	False	False	KAE8207519.1
GCA_009428295.1-Fun_RDSH01000455.1_i000_005395	-	791	Mokosh_TypeI_MkoA	-	1112	False	False	1e-13	63.4	0.0	False	False	KAE8207381.1
GCA_009428295.1-Fun_RDSH01000474.1_i000_005511	-	475	Mokosh_TypeI_MkoA	-	1112	False	False	1.9e-16	72.4	0.0	False	False	KAE8207166.1
GCA_009428295.1-Fun_RDSH01000549.1_i000_006027	-	501	Mokosh_TypeI_MkoA	-	1112	False	False	4.5e-13	61.3	0.0	False	False	KAE8206479.1
GCA_009428295.1-Fun_RDSH01000586.1_i000_006179	-	189	Mokosh_TypeI_MkoA	-	1112	False	False	2.1e-05	35.8	0.0	False	False	KAE8206114.1
GCA_009428345.1-Fun_RDSI01000001.1_i000_000006	-	1230	Mokosh_TypeI_MkoA	-	1112	False	False	3.4e-10	51.7	0.0	False	False	KAE8227503.1
GCA_009428345.1-Fun_RDSI01000004.1_i000_005637	-	2116	Mokosh_TypeI_MkoA	-	1112	False	False	5e-15	67.7	0.0	False	False	KAE8227357.1
GCA_009428345.1-Fun_RDSI01000009.1_i000_009018	-	1145	Mokosh_TypeI_MkoA	-	1112	False	False	3e-80	283.7	0.0	False	False	KAE8227115.1
GCA_009428345.1-Fun_RDSI01000011.1_i000_000441	-	474	Mokosh_TypeI_MkoA	-	1112	False	False	6.2e-16	70.7	0.0	False	False	KAE8227047.1
GCA_009428345.1-Fun_RDSI01000011.1_i000_000444	-	2300	Mokosh_TypeI_MkoA	-	1112	False	False	6.399999999999999e-85	299.2	0.1	False	False	KAE8227028.1
GCA_009428345.1-Fun_RDSI01000012.1_i000_000813	-	439	Mokosh_TypeI_MkoA	-	1112	False	False	1.5e-18	79.4	0.0	False	False	KAE8226987.1
GCA_009428345.1-Fun_RDSI01000013.1_i000_001120	-	422	Mokosh_TypeI_MkoA	-	1112	False	False	7.5e-18	77.1	0.0	False	False	KAE8226943.1
GCA_009428345.1-Fun_RDSI01000014.1_i000_001431	-	1209	Mokosh_TypeI_MkoA	-	1112	False	False	3.6e-61	220.5	0.0	False	False	KAE8226908.1
GCA_009428345.1-Fun_RDSI01000015.1_i000_001657	-	425	Mokosh_TypeI_MkoA	-	1112	False	False	2.5e-18	78.7	0.0	False	False	KAE8226872.1
GCA_009428345.1-Fun_RDSI01000016.1_i000_001908	-	804	Mokosh_TypeI_MkoA	-	1112	False	False	1.1e-16	73.3	0.0	False	False	KAE8226843.1
GCA_009428345.1-Fun_RDSI01000018.1_i000_002416	-	1471	Mokosh_TypeI_MkoA	-	1112	False	False	1.3e-51	188.9	0.1	False	False	KAE8226776.1
GCA_009428345.1-Fun_RDSI01000022.1_i000_003290	-	640	Mokosh_TypeI_MkoA	-	1112	False	False	2.9e-14	65.2	0.0	False	False	KAE8226625.1
GCA_009428345.1-Fun_RDSI01000024.1_i000_003646	-	920	Mokosh_TypeI_MkoA	-	1112	False	False	1.1e-05	36.8	0.1	False	False	KAE8226567.1
GCA_009428345.1-Fun_RDSI01000026.1_i000_003968	-	1825	Mokosh_TypeI_MkoA	-	1112	False	False	5.1e-21	87.6	0.0	False	False	KAE8226497.1
GCA_009428345.1-Fun_RDSI01000026.1_i000_003989	-	695	Mokosh_TypeI_MkoA	-	1112	False	False	1.2e-16	73.1	0.0	False	False	KAE8226505.1
GCA_009428345.1-Fun_RDSI01000029.1_i000_004349	-	850	Mokosh_TypeI_MkoA	-	1112	False	False	7.4e-14	63.8	0.0	False	False	KAE8226401.1
GCA_009428345.1-Fun_RDSI01000029.1_i000_004366	-	1280	Mokosh_TypeI_MkoA	-	1112	False	False	9e-20	83.4	0.0	False	False	KAE8226410.1
GCA_009428345.1-Fun_RDSI01000037.1_i000_005317	-	1114	Mokosh_TypeI_MkoA	-	1112	False	False	1e-08	46.8	0.0	False	False	KAE8226121.1
GCA_009428345.1-Fun_RDSI01000037.1_i000_005326	-	510	Mokosh_TypeI_MkoA	-	1112	False	False	4.9e-19	81.0	0.0	False	False	KAE8226143.1
GCA_009428345.1-Fun_RDSI01000037.1_i000_005335	-	1580	Mokosh_TypeI_MkoA	-	1112	False	False	1.3e-20	86.2	0.0	False	False	KAE8226127.1
GCA_009428345.1-Fun_RDSI01000041.1_i000_005752	-	646	Mokosh_TypeI_MkoA	-	1112	False	False	6.8e-07	40.8	0.0	False	False	KAE8226022.1
GCA_009428345.1-Fun_RDSI01000051.1_i000_006667	-	865	Mokosh_TypeI_MkoA	-	1112	False	False	4.5e-24	97.7	0.1	False	False	KAE8225721.1
GCA_009428345.1-Fun_RDSI01000055.1_i000_006954	-	367	Mokosh_TypeI_MkoA	-	1112	False	False	6.7e-16	70.6	0.0	False	False	KAE8225623.1
GCA_009428345.1-Fun_RDSI01000061.1_i000_007424	-	1054	Mokosh_TypeI_MkoA	-	1112	False	False	1.3e-14	66.3	0.0	False	False	KAE8225457.1
GCA_009428345.1-Fun_RDSI01000068.1_i000_007865	-	441	Mokosh_TypeI_MkoA	-	1112	False	False	3.9e-11	54.8	0.0	False	False	KAE8225282.1
GCA_009428345.1-Fun_RDSI01000069.1_i000_007929	-	818	Mokosh_TypeI_MkoA	-	1112	False	False	1.1e-15	69.8	0.0	False	False	KAE8225250.1
GCA_009428345.1-Fun_RDSI01000071.1_i000_008113	-	817	Mokosh_TypeI_MkoA	-	1112	False	False	1e-14	66.7	0.0	False	False	KAE8225187.1
GCA_009428345.1-Fun_RDSI01000074.1_i000_008277	-	945	Mokosh_TypeI_MkoA	-	1112	False	False	1.6000000000000002e-22	92.5	0.0	False	False	KAE8225121.1
GCA_009428345.1-Fun_RDSI01000089.1_i000_009044	-	685	Mokosh_TypeI_MkoA	-	1112	False	False	3.4e-14	65.0	0.0	False	False	KAE8224749.1
GCA_009428345.1-Fun_RDSI01000106.1_i000_000324	-	351	Mokosh_TypeI_MkoA	-	1112	False	False	2.2e-19	82.1	0.0	False	False	KAE8224385.1
GCA_009428345.1-Fun_RDSI01000114.1_i000_000642	-	911	Mokosh_TypeI_MkoA	-	1112	False	False	1.2e-15	69.8	0.0	False	False	KAE8224237.1
GCA_009428345.1-Fun_RDSI01000115.1_i000_000671	-	810	Mokosh_TypeI_MkoA	-	1112	False	False	2e-14	65.7	0.0	False	False	KAE8224201.1
GCA_009428345.1-Fun_RDSI01000119.1_i000_000826	-	1206	Mokosh_TypeI_MkoA	-	1112	False	False	3.3000000000000003e-59	214.0	1.0	False	False	KAE8224129.1
GCA_009428345.1-Fun_RDSI01000119.1_i000_000829	-	1519	Mokosh_TypeI_MkoA	-	1112	False	False	6.1e-13	60.8	0.0	False	False	KAE8224132.1
GCA_009428345.1-Fun_RDSI01000125.1_i000_001003	-	1023	Mokosh_TypeI_MkoA	-	1112	False	False	3.6e-09	48.3	0.0	False	False	KAE8224020.1
GCA_009428345.1-Fun_RDSI01000134.1_i000_001280	-	509	Mokosh_TypeI_MkoA	-	1112	False	False	0.00016	33.0	0.0	False	False	KAE8223854.1
GCA_009428345.1-Fun_RDSI01000135.1_i000_001313	-	780	Mokosh_TypeI_MkoA	-	1112	False	False	5.8e-19	80.8	0.0	False	False	KAE8223839.1
GCA_009428345.1-Fun_RDSI01000139.1_i000_001444	-	433	Mokosh_TypeI_MkoA	-	1112	False	False	7.6e-25	100.2	0.0	False	False	KAE8223761.1
GCA_009428345.1-Fun_RDSI01000149.1_i000_001688	-	618	Mokosh_TypeI_MkoA	-	1112	False	False	3.6e-21	88.0	0.0	False	False	KAE8223605.1
GCA_009428345.1-Fun_RDSI01000159.1_i000_001943	-	466	Mokosh_TypeI_MkoA	-	1112	False	False	3e-25	101.6	0.0	False	False	KAE8223443.1
GCA_009428345.1-Fun_RDSI01000159.1_i000_001955	-	1298	Mokosh_TypeI_MkoA	-	1112	False	False	8.8e-20	83.5	0.3	False	False	KAE8223454.1
GCA_009428345.1-Fun_RDSI01000170.1_i000_002212	-	1535	Mokosh_TypeI_MkoA	-	1112	False	False	1.3e-20	86.2	0.0	False	False	KAE8223266.1
GCA_009428345.1-Fun_RDSI01000170.1_i000_002214	-	609	Mokosh_TypeI_MkoA	-	1112	False	False	3.7e-17	74.8	0.0	False	False	KAE8223269.1
GCA_009428345.1-Fun_RDSI01000172.1_i000_002260	-	794	Mokosh_TypeI_MkoA	-	1112	False	False	1.2e-20	86.3	0.0	False	False	KAE8223235.1
GCA_009428345.1-Fun_RDSI01000177.1_i000_002361	-	682	Mokosh_TypeI_MkoA	-	1112	False	False	7e-21	87.1	0.1	False	False	KAE8223156.1
GCA_009428345.1-Fun_RDSI01000183.1_i000_002502	-	782	Mokosh_TypeI_MkoA	-	1112	False	False	6.2e-13	60.8	0.0	False	False	KAE8223066.1
GCA_009428345.1-Fun_RDSI01000196.1_i000_002778	-	1818	Mokosh_TypeI_MkoA	-	1112	False	False	3.1e-11	55.2	0.0	False	False	KAE8222859.1
GCA_009428345.1-Fun_RDSI01000199.1_i000_002919	-	930	Mokosh_TypeI_MkoA	-	1112	False	False	1.2e-19	83.0	0.0	False	False	KAE8222807.1
GCA_009428345.1-Fun_RDSI01000217.1_i000_003268	-	376	Mokosh_TypeI_MkoA	-	1112	False	False	1.5e-06	39.6	0.0	False	False	KAE8222524.1
GCA_009428345.1-Fun_RDSI01000223.1_i000_003386	-	1603	Mokosh_TypeI_MkoA	-	1112	False	False	6.1e-16	70.7	0.0	False	False	KAE8222431.1
GCA_009428345.1-Fun_RDSI01000224.1_i000_003409	-	763	Mokosh_TypeI_MkoA	-	1112	False	False	4.1e-12	58.0	0.0	False	False	KAE8222419.1
GCA_009428345.1-Fun_RDSI01000227.1_i000_003449	-	177	Mokosh_TypeI_MkoA	-	1112	False	False	1.3e-10	53.1	0.0	False	False	KAE8222382.1
GCA_009428345.1-Fun_RDSI01000228.1_i000_003465	-	1559	Mokosh_TypeI_MkoA	-	1112	False	False	0.00027	32.2	0.0	False	False	KAE8222363.1
GCA_009428345.1-Fun_RDSI01000247.1_i000_003784	-	495	Mokosh_TypeI_MkoA	-	1112	False	False	2.3e-14	65.5	0.0	False	False	KAE8222129.1
GCA_009428345.1-Fun_RDSI01000248.1_i000_003797	-	409	Mokosh_TypeI_MkoA	-	1112	False	False	6.5e-20	83.9	0.0	False	False	KAE8222116.1
GCA_009428345.1-Fun_RDSI01000251.1_i000_003874	-	2209	Mokosh_TypeI_MkoA	-	1112	False	False	2.6e-19	81.9	1.7	False	False	KAE8222084.1
GCA_009428345.1-Fun_RDSI01000254.1_i000_003914	-	403	Mokosh_TypeI_MkoA	-	1112	False	False	4.7e-18	77.7	0.0	False	False	KAE8222053.1
GCA_009428345.1-Fun_RDSI01000270.1_i000_004133	-	481	Mokosh_TypeI_MkoA	-	1112	False	False	1.9e-16	72.5	0.0	False	False	KAE8221856.1
GCA_009428345.1-Fun_RDSI01000275.1_i000_004175	-	734	Mokosh_TypeI_MkoA	-	1112	False	False	5.8e-19	80.7	2.4	False	False	KAE8221800.1
GCA_009428345.1-Fun_RDSI01000281.1_i000_004266	-	1013	Mokosh_TypeI_MkoA	-	1112	False	False	2.3e-23	95.3	0.0	False	False	KAE8221733.1
GCA_009428345.1-Fun_RDSI01000284.1_i000_004294	-	430	Mokosh_TypeI_MkoA	-	1112	False	False	3e-17	75.1	0.0	False	False	KAE8221700.1
GCA_009428345.1-Fun_RDSI01000302.1_i000_004579	-	720	Mokosh_TypeI_MkoA	-	1112	False	False	2.1e-21	88.8	0.0	False	False	KAE8221489.1
GCA_009428345.1-Fun_RDSI01000304.1_i000_004596	-	934	Mokosh_TypeI_MkoA	-	1112	False	False	2.1e-22	92.1	0.0	False	False	KAE8221471.1
GCA_009428345.1-Fun_RDSI01000308.1_i000_004635	-	1676	Mokosh_TypeI_MkoA	-	1112	False	False	3.9e-34	131.0	10.6	False	False	KAE8221415.1
GCA_009428345.1-Fun_RDSI01000312.1_i000_004690	-	449	Mokosh_TypeI_MkoA	-	1112	False	False	1.5e-21	89.4	0.0	False	False	KAE8221366.1
GCA_009428345.1-Fun_RDSI01000327.1_i000_004854	-	3433	Mokosh_TypeI_MkoA	-	1112	False	False	1.9e-19	82.3	0.3	False	False	KAE8221207.1
GCA_009428345.1-Fun_RDSI01000328.1_i000_004859	-	488	Mokosh_TypeI_MkoA	-	1112	False	False	3.9e-15	68.1	0.0	False	False	KAE8221195.1
GCA_009428345.1-Fun_RDSI01000346.1_i000_005065	-	189	Mokosh_TypeI_MkoA	-	1112	False	False	1.6e-06	39.5	0.0	False	False	KAE8221040.1
GCA_009428345.1-Fun_RDSI01000354.1_i000_005164	-	1190	Mokosh_TypeI_MkoA	-	1112	False	False	7.100000000000001e-22	90.4	0.2	False	False	KAE8220943.1
GCA_009428345.1-Fun_RDSI01000355.1_i000_005177	-	888	Mokosh_TypeI_MkoA	-	1112	False	False	3.5e-07	41.7	0.0	False	False	KAE8220927.1
GCA_009428345.1-Fun_RDSI01000373.1_i000_005364	-	986	Mokosh_TypeI_MkoA	-	1112	False	False	1.6e-08	46.2	0.0	False	False	KAE8220764.1
GCA_009428345.1-Fun_RDSI01000380.1_i000_005432	-	401	Mokosh_TypeI_MkoA	-	1112	False	False	8.6e-27	106.7	0.0	False	False	KAE8220713.1
GCA_009428345.1-Fun_RDSI01000385.1_i000_005465	-	1219	Mokosh_TypeI_MkoA	-	1112	False	False	6.1000000000000005e-22	90.6	2.1	False	False	KAE8220666.1
GCA_009428345.1-Fun_RDSI01000385.1_i000_005471	-	366	Mokosh_TypeI_MkoA	-	1112	False	False	9.7e-21	86.6	0.0	False	False	KAE8220671.1
GCA_009428345.1-Fun_RDSI01000411.1_i000_005773	-	2322	Mokosh_TypeI_MkoA	-	1112	False	False	8e-12	57.1	0.0	False	False	KAE8220444.1
GCA_009428345.1-Fun_RDSI01000421.1_i000_005881	-	2008	Mokosh_TypeI_MkoA	-	1112	False	False	1.5e-18	79.3	0.0	False	False	KAE8220357.1
GCA_009428345.1-Fun_RDSI01000428.1_i000_005933	-	300	Mokosh_TypeI_MkoA	-	1112	False	False	7.5e-13	60.5	0.0	False	False	KAE8220298.1
GCA_009428345.1-Fun_RDSI01000439.1_i000_006051	-	912	Mokosh_TypeI_MkoA	-	1112	False	False	2.8e-18	78.5	0.0	False	False	KAE8220213.1
GCA_009428345.1-Fun_RDSI01000452.1_i000_006166	-	365	Mokosh_TypeI_MkoA	-	1112	False	False	1.4999999999999998e-24	99.3	0.0	False	False	KAE8220107.1
GCA_009428345.1-Fun_RDSI01000463.1_i000_006263	-	772	Mokosh_TypeI_MkoA	-	1112	False	False	2.9e-17	75.1	3.6	False	False	KAE8220023.1
GCA_009428345.1-Fun_RDSI01000478.1_i000_006371	-	375	Mokosh_TypeI_MkoA	-	1112	False	False	7e-21	87.1	0.0	False	False	KAE8219916.1
GCA_009428345.1-Fun_RDSI01000487.1_i000_006444	-	536	Mokosh_TypeI_MkoA	-	1112	False	False	8.2e-14	63.7	0.0	False	False	KAE8219852.1
GCA_009428345.1-Fun_RDSI01000491.1_i000_006489	-	905	Mokosh_TypeI_MkoA	-	1112	False	False	3.9e-17	74.7	0.0	False	False	KAE8219823.1
GCA_009428345.1-Fun_RDSI01000508.1_i000_006646	-	393	Mokosh_TypeI_MkoA	-	1112	False	False	1.6e-20	85.9	0.0	False	False	KAE8219715.1
GCA_009428345.1-Fun_RDSI01000511.1_i000_006689	-	457	Mokosh_TypeI_MkoA	-	1112	False	False	2.2e-08	45.7	0.0	False	False	KAE8219692.1
GCA_009428345.1-Fun_RDSI01000520.1_i000_006766	-	723	Mokosh_TypeI_MkoA	-	1112	False	False	2.2e-19	82.2	0.0	False	False	KAE8219628.1
GCA_009428345.1-Fun_RDSI01000523.1_i000_006778	-	448	Mokosh_TypeI_MkoA	-	1112	False	False	8.1e-19	80.3	0.0	False	False	KAE8219608.1
GCA_009428345.1-Fun_RDSI01000527.1_i000_006800	-	500	Mokosh_TypeI_MkoA	-	1112	False	False	7.8e-16	70.4	0.0	False	False	KAE8219580.1
GCA_009428345.1-Fun_RDSI01000542.1_i000_006919	-	1369	Mokosh_TypeI_MkoA	-	1112	False	False	0.00041	31.6	0.0	False	False	KAE8219491.1
GCA_009428345.1-Fun_RDSI01000542.1_i000_006920	-	666	Mokosh_TypeI_MkoA	-	1112	False	False	6.4e-09	47.5	0.0	False	False	KAE8219489.1
GCA_009428345.1-Fun_RDSI01000550.1_i000_006976	-	1302	Mokosh_TypeI_MkoA	-	1112	False	False	1.1e-22	93.0	0.0	False	False	KAE8219444.1
GCA_009428345.1-Fun_RDSI01000551.1_i000_006982	-	1307	Mokosh_TypeI_MkoA	-	1112	False	False	3.0999999999999997e-24	98.2	0.0	False	False	KAE8219439.1
GCA_009428345.1-Fun_RDSI01000568.1_i000_007083	-	382	Mokosh_TypeI_MkoA	-	1112	False	False	2.5e-16	72.0	0.0	False	False	KAE8219350.1
GCA_009428345.1-Fun_RDSI01000581.1_i000_007191	-	304	Mokosh_TypeI_MkoA	-	1112	False	False	4.5e-21	87.7	0.0	False	False	KAE8219277.1
GCA_009428345.1-Fun_RDSI01000585.1_i000_007207	-	1494	Mokosh_TypeI_MkoA	-	1112	False	False	9.2e-21	86.7	0.3	False	False	KAE8219252.1
GCA_009428345.1-Fun_RDSI01000591.1_i000_007272	-	406	Mokosh_TypeI_MkoA	-	1112	False	False	1.5e-15	69.4	0.0	False	False	KAE8219215.1
GCA_009428345.1-Fun_RDSI01000675.1_i000_007844	-	513	Mokosh_TypeI_MkoA	-	1112	False	False	2.2e-17	75.5	0.0	False	False	KAE8218770.1
GCA_009428345.1-Fun_RDSI01000687.1_i000_007921	-	913	Mokosh_TypeI_MkoA	-	1112	False	False	1.4e-18	79.5	0.0	False	False	KAE8218711.1
GCA_009428345.1-Fun_RDSI01000700.1_i000_008050	-	545	Mokosh_TypeI_MkoA	-	1112	False	False	8.7e-21	86.8	0.1	False	False	KAE8218658.1
GCA_009428345.1-Fun_RDSI01000721.1_i000_008134	-	174	Mokosh_TypeI_MkoA	-	1112	False	False	5.8e-17	74.1	0.0	False	False	KAE8218576.1
GCA_009428345.1-Fun_RDSI01000732.1_i000_008186	-	978	Mokosh_TypeI_MkoA	-	1112	False	False	1.7e-08	46.1	0.0	False	False	KAE8218537.1
GCA_009428345.1-Fun_RDSI01000855.1_i000_008807	-	790	Mokosh_TypeI_MkoA	-	1112	False	False	2.4e-15	68.8	0.0	False	False	KAE8218107.1
GCA_009428345.1-Fun_RDSI01000870.1_i000_008890	-	398	Mokosh_TypeI_MkoA	-	1112	False	False	5e-13	61.1	0.0	False	False	KAE8218057.1
GCA_009428345.1-Fun_RDSI01000891.1_i000_008977	-	389	Mokosh_TypeI_MkoA	-	1112	False	False	5.7e-16	70.8	0.0	False	False	KAE8217995.1
GCA_009428345.1-Fun_RDSI01001010.1_i000_000143	-	501	Mokosh_TypeI_MkoA	-	1112	False	False	1.2e-13	63.2	0.0	False	False	KAE8217679.1
GCA_009428345.1-Fun_RDSI01001040.1_i000_000253	-	361	Mokosh_TypeI_MkoA	-	1112	False	False	1.8e-18	79.1	0.0	False	False	KAE8217611.1
GCA_009428345.1-Fun_RDSI01001070.1_i000_000341	-	378	Mokosh_TypeI_MkoA	-	1112	False	False	2.9e-12	58.5	0.0	False	False	KAE8217540.1
GCA_009428345.1-Fun_RDSI01001088.1_i000_000393	-	205	Mokosh_TypeI_MkoA	-	1112	False	False	3.2e-11	55.1	0.0	False	False	KAE8217489.1
GCA_009428345.1-Fun_RDSI01001165.1_i000_000688	-	864	Mokosh_TypeI_MkoA	-	1112	False	False	3.1e-15	68.4	0.0	False	False	KAE8217334.1
GCA_009428345.1-Fun_RDSI01001250.1_i000_000979	-	962	Mokosh_TypeI_MkoA	-	1112	False	False	2.3e-17	75.4	0.0	False	False	KAE8217172.1
GCA_009428345.1-Fun_RDSI01001291.1_i000_001095	-	1101	Mokosh_TypeI_MkoA	-	1112	False	False	4.1e-09	48.1	0.0	False	False	KAE8217105.1
GCA_009428345.1-Fun_RDSI01001383.1_i000_001382	-	499	Mokosh_TypeI_MkoA	-	1112	False	False	1.7e-07	42.8	0.0	False	False	KAE8216952.1
GCA_009428345.1-Fun_RDSI01001573.1_i000_001857	-	792	Mokosh_TypeI_MkoA	-	1112	False	False	2.1e-18	78.9	0.0	False	False	KAE8215159.1
GCA_009428365.1-Fun_RDSJ01000002.1_i000_003047	-	763	Mokosh_TypeI_MkoA	-	1112	False	False	4.1e-12	58.0	0.0	False	False	KAE8234926.1
GCA_009428365.1-Fun_RDSJ01000011.1_i000_000397	-	441	Mokosh_TypeI_MkoA	-	1112	False	False	3.9e-11	54.8	0.0	False	False	KAE8234724.1
GCA_009428365.1-Fun_RDSJ01000017.1_i000_002279	-	425	Mokosh_TypeI_MkoA	-	1112	False	False	2.5e-18	78.7	0.0	False	False	KAE8234621.1
GCA_009428365.1-Fun_RDSJ01000020.1_i000_003051	-	1520	Mokosh_TypeI_MkoA	-	1112	False	False	6.1e-13	60.8	0.0	False	False	KAE8234572.1
GCA_009428365.1-Fun_RDSJ01000022.1_i000_003465	-	331	Mokosh_TypeI_MkoA	-	1112	False	False	7e-21	87.1	0.0	False	False	KAE8234543.1
GCA_009428365.1-Fun_RDSJ01000022.1_i000_003471	-	1218	Mokosh_TypeI_MkoA	-	1112	False	False	6.1000000000000005e-22	90.6	2.1	False	False	KAE8234548.1
GCA_009428365.1-Fun_RDSJ01000025.1_i000_004070	-	782	Mokosh_TypeI_MkoA	-	1112	False	False	6.2e-13	60.8	0.0	False	False	KAE8234508.1
GCA_009428365.1-Fun_RDSJ01000028.1_i000_004591	-	2300	Mokosh_TypeI_MkoA	-	1112	False	False	6.3e-85	299.2	0.1	False	False	KAE8234464.1
GCA_009428365.1-Fun_RDSJ01000028.1_i000_004594	-	475	Mokosh_TypeI_MkoA	-	1112	False	False	7.9e-16	70.4	0.0	False	False	KAE8234463.1
GCA_009428365.1-Fun_RDSJ01000035.1_i000_005620	-	685	Mokosh_TypeI_MkoA	-	1112	False	False	3.4e-14	65.0	0.0	False	False	KAE8234376.1
GCA_009428365.1-Fun_RDSJ01000042.1_i000_006453	-	364	Mokosh_TypeI_MkoA	-	1112	False	False	2e-10	52.5	0.0	False	False	KAE8234281.1
GCA_009428365.1-Fun_RDSJ01000047.1_i000_006946	-	1111	Mokosh_TypeI_MkoA	-	1112	False	False	1e-08	46.8	0.0	False	False	KAE8234217.1
GCA_009428365.1-Fun_RDSJ01000074.1_i000_008532	-	278	Mokosh_TypeI_MkoA	-	1112	False	False	2.7e-09	48.7	0.0	False	False	KAE8233897.1
GCA_009428365.1-Fun_RDSJ01000075.1_i000_008582	-	1145	Mokosh_TypeI_MkoA	-	1112	False	False	3e-80	283.7	0.0	False	False	KAE8233888.1
GCA_009428365.1-Fun_RDSJ01000085.1_i000_009057	-	1231	Mokosh_TypeI_MkoA	-	1112	False	False	2.1e-10	52.4	0.0	False	False	KAE8233776.1
GCA_009428365.1-Fun_RDSJ01000086.1_i000_009095	-	986	Mokosh_TypeI_MkoA	-	1112	False	False	3.6e-08	45.0	0.0	False	False	KAE8233770.1
GCA_009428365.1-Fun_RDSJ01000094.1_i000_009454	-	433	Mokosh_TypeI_MkoA	-	1112	False	False	4.3999999999999995e-25	101.0	0.0	False	False	KAE8233691.1
GCA_009428365.1-Fun_RDSJ01000105.1_i000_000223	-	1013	Mokosh_TypeI_MkoA	-	1112	False	False	2.3e-23	95.3	0.0	False	False	KAE8233578.1
GCA_009428365.1-Fun_RDSJ01000112.1_i000_000498	-	1536	Mokosh_TypeI_MkoA	-	1112	False	False	1.3e-20	86.2	0.0	False	False	KAE8233511.1
GCA_009428365.1-Fun_RDSJ01000121.1_i000_000830	-	1492	Mokosh_TypeI_MkoA	-	1112	False	False	2.5e-51	187.9	0.1	False	False	KAE8233422.1
GCA_009428365.1-Fun_RDSJ01000136.1_i000_001300	-	794	Mokosh_TypeI_MkoA	-	1112	False	False	1.2e-20	86.3	0.0	False	False	KAE8233281.1
GCA_009428365.1-Fun_RDSJ01000139.1_i000_001393	-	422	Mokosh_TypeI_MkoA	-	1112	False	False	9.1e-18	76.8	0.0	False	False	KAE8233248.1
GCA_009428365.1-Fun_RDSJ01000159.1_i000_001980	-	488	Mokosh_TypeI_MkoA	-	1112	False	False	3.9e-15	68.1	0.0	False	False	KAE8233071.1
GCA_009428365.1-Fun_RDSJ01000175.1_i000_002428	-	248	Mokosh_TypeI_MkoA	-	1112	False	False	1.8e-11	55.9	0.0	False	False	KAE8232918.1
GCA_009428365.1-Fun_RDSJ01000175.1_i000_002435	-	365	Mokosh_TypeI_MkoA	-	1112	False	False	1.4999999999999998e-24	99.3	0.0	False	False	KAE8232917.1
GCA_009428365.1-Fun_RDSJ01000190.1_i000_002815	-	1824	Mokosh_TypeI_MkoA	-	1112	False	False	5e-21	87.6	0.0	False	False	KAE8232791.1
GCA_009428365.1-Fun_RDSJ01000206.1_i000_003184	-	3437	Mokosh_TypeI_MkoA	-	1112	False	False	1.9e-19	82.3	0.3	False	False	KAE8232665.1
GCA_009428365.1-Fun_RDSJ01000231.1_i000_003718	-	367	Mokosh_TypeI_MkoA	-	1112	False	False	6.7e-16	70.6	0.0	False	False	KAE8232487.1
GCA_009428365.1-Fun_RDSJ01000243.1_i000_003949	-	535	Mokosh_TypeI_MkoA	-	1112	False	False	7.9e-14	63.7	0.0	False	False	KAE8232396.1
GCA_009428365.1-Fun_RDSJ01000247.1_i000_004027	-	375	Mokosh_TypeI_MkoA	-	1112	False	False	7e-21	87.1	0.0	False	False	KAE8232362.1
GCA_009428365.1-Fun_RDSJ01000253.1_i000_004135	-	927	Mokosh_TypeI_MkoA	-	1112	False	False	2.5e-06	38.9	0.0	False	False	KAE8232321.1
GCA_009428365.1-Fun_RDSJ01000258.1_i000_004216	-	775	Mokosh_TypeI_MkoA	-	1112	False	False	6.3e-19	80.6	0.0	False	False	KAE8232290.1
GCA_009428365.1-Fun_RDSJ01000275.1_i000_004506	-	979	Mokosh_TypeI_MkoA	-	1112	False	False	1.7e-08	46.1	0.0	False	False	KAE8232166.1
GCA_009428365.1-Fun_RDSJ01000279.1_i000_004575	-	403	Mokosh_TypeI_MkoA	-	1112	False	False	8.800000000000001e-27	106.6	0.0	False	False	KAE8232142.1
GCA_009428365.1-Fun_RDSJ01000282.1_i000_004627	-	1307	Mokosh_TypeI_MkoA	-	1112	False	False	3.0999999999999997e-24	98.2	0.0	False	False	KAE8232121.1
GCA_009428365.1-Fun_RDSJ01000288.1_i000_004722	-	1203	Mokosh_TypeI_MkoA	-	1112	False	False	2.2000000000000002e-60	217.9	0.0	False	False	KAE8232080.1
GCA_009428365.1-Fun_RDSJ01000306.1_i000_005031	-	905	Mokosh_TypeI_MkoA	-	1112	False	False	2.6e-17	75.3	0.0	False	False	KAE8231968.1
GCA_009428365.1-Fun_RDSJ01000310.1_i000_005087	-	1190	Mokosh_TypeI_MkoA	-	1112	False	False	7.200000000000001e-22	90.4	0.2	False	False	KAE8231951.1
GCA_009428365.1-Fun_RDSJ01000313.1_i000_005128	-	1211	Mokosh_TypeI_MkoA	-	1112	False	False	8.000000000000001e-60	216.0	0.0	False	False	KAE8231934.1
GCA_009428365.1-Fun_RDSJ01000314.1_i000_005141	-	804	Mokosh_TypeI_MkoA	-	1112	False	False	1.1e-16	73.3	0.0	False	False	KAE8231926.1
GCA_009428365.1-Fun_RDSJ01000322.1_i000_005265	-	1504	Mokosh_TypeI_MkoA	-	1112	False	False	7.8e-21	87.0	0.0	False	False	KAE8231874.1
GCA_009428365.1-Fun_RDSJ01000329.1_i000_005350	-	329	Mokosh_TypeI_MkoA	-	1112	False	False	1.1e-12	60.0	0.0	False	False	KAE8231839.1
GCA_009428365.1-Fun_RDSJ01000334.1_i000_005419	-	1817	Mokosh_TypeI_MkoA	-	1112	False	False	3.1e-11	55.2	0.0	False	False	KAE8231802.1
GCA_009428365.1-Fun_RDSJ01000337.1_i000_005452	-	2228	Mokosh_TypeI_MkoA	-	1112	False	False	2.6e-20	85.2	0.1	False	False	KAE8231788.1
GCA_009428365.1-Fun_RDSJ01000357.1_i000_005712	-	735	Mokosh_TypeI_MkoA	-	1112	False	False	1.9e-09	49.2	0.0	False	False	KAE8231678.1
GCA_009428365.1-Fun_RDSJ01000361.1_i000_005757	-	864	Mokosh_TypeI_MkoA	-	1112	False	False	3.5e-24	98.0	0.1	False	False	KAE8231656.1
GCA_009428365.1-Fun_RDSJ01000375.1_i000_005931	-	618	Mokosh_TypeI_MkoA	-	1112	False	False	3.6e-21	88.0	0.0	False	False	KAE8231577.1
GCA_009428365.1-Fun_RDSJ01000377.1_i000_005951	-	500	Mokosh_TypeI_MkoA	-	1112	False	False	7.8e-16	70.4	0.0	False	False	KAE8231565.1
GCA_009428365.1-Fun_RDSJ01000384.1_i000_006034	-	720	Mokosh_TypeI_MkoA	-	1112	False	False	2.1e-21	88.9	0.0	False	False	KAE8231532.1
GCA_009428365.1-Fun_RDSJ01000397.1_i000_006188	-	946	Mokosh_TypeI_MkoA	-	1112	False	False	1.6000000000000002e-22	92.5	0.0	False	False	KAE8231467.1
GCA_009428365.1-Fun_RDSJ01000408.1_i000_006324	-	2119	Mokosh_TypeI_MkoA	-	1112	False	False	5.1e-15	67.7	0.0	False	False	KAE8231403.1
GCA_009428365.1-Fun_RDSJ01000422.1_i000_006482	-	1302	Mokosh_TypeI_MkoA	-	1112	False	False	1.1e-22	93.0	0.0	False	False	KAE8231332.1
GCA_009428365.1-Fun_RDSJ01000430.1_i000_006566	-	351	Mokosh_TypeI_MkoA	-	1112	False	False	2.4e-19	82.0	0.0	False	False	KAE8231297.1
GCA_009428365.1-Fun_RDSJ01000442.1_i000_006697	-	374	Mokosh_TypeI_MkoA	-	1112	False	False	7.2e-14	63.9	0.0	False	False	KAE8231231.1
GCA_009428365.1-Fun_RDSJ01000480.1_i000_007019	-	734	Mokosh_TypeI_MkoA	-	1112	False	False	5.8e-19	80.7	2.4	False	False	KAE8231035.1
GCA_009428365.1-Fun_RDSJ01000480.1_i000_007020	-	492	Mokosh_TypeI_MkoA	-	1112	False	False	2.1e-20	85.5	0.0	False	False	KAE8231036.1
GCA_009428365.1-Fun_RDSJ01000481.1_i000_007022	-	885	Mokosh_TypeI_MkoA	-	1112	False	False	5.6e-07	41.1	0.0	False	False	KAE8231032.1
GCA_009428365.1-Fun_RDSJ01000510.1_i000_007215	-	288	Mokosh_TypeI_MkoA	-	1112	False	False	9.8e-21	86.6	0.0	False	False	KAE8230901.1
GCA_009428365.1-Fun_RDSJ01000511.1_i000_007224	-	911	Mokosh_TypeI_MkoA	-	1112	False	True	1.3e-15	69.6	0.0	False	False	KAE8230895.1
GCA_009428365.1-Fun_RDSJ01000529.1_i000_007324	-	723	Mokosh_TypeI_MkoA	-	1112	False	False	2.2e-19	82.2	0.0	False	False	KAE8230805.1
GCA_009428365.1-Fun_RDSJ01000541.1_i000_007406	-	640	Mokosh_TypeI_MkoA	-	1112	False	False	2.9e-14	65.2	0.0	False	False	KAE8230751.1
GCA_009428365.1-Fun_RDSJ01000571.1_i000_007591	-	445	Mokosh_TypeI_MkoA	-	1112	False	False	1.5e-21	89.3	0.0	False	False	KAE8230602.1
GCA_009428365.1-Fun_RDSJ01000580.1_i000_007648	-	775	Mokosh_TypeI_MkoA	-	1112	False	False	3.3e-17	74.9	4.1	False	False	KAE8230558.1
GCA_009428365.1-Fun_RDSJ01000585.1_i000_007669	-	466	Mokosh_TypeI_MkoA	-	1112	False	False	6.3e-25	100.5	0.0	False	False	KAE8230538.1
GCA_009428365.1-Fun_RDSJ01000617.1_i000_007873	-	672	Mokosh_TypeI_MkoA	-	1112	False	False	1.5e-16	72.8	0.0	False	False	KAE8230391.1
GCA_009428365.1-Fun_RDSJ01000635.1_i000_007974	-	807	Mokosh_TypeI_MkoA	-	1112	False	False	2.1e-14	65.7	0.0	False	False	KAE8230314.1
GCA_009428365.1-Fun_RDSJ01000654.1_i000_008081	-	856	Mokosh_TypeI_MkoA	-	1112	False	False	7.3e-14	63.9	0.0	False	False	KAE8230229.1
GCA_009428365.1-Fun_RDSJ01000682.1_i000_008222	-	1559	Mokosh_TypeI_MkoA	-	1112	False	False	0.00027	32.2	0.0	False	False	KAE8230115.1
GCA_009428365.1-Fun_RDSJ01000708.1_i000_008372	-	827	Mokosh_TypeI_MkoA	-	1112	False	False	3.6e-16	71.5	8.1	False	False	KAE8230007.1
GCA_009428365.1-Fun_RDSJ01000709.1_i000_008376	-	382	Mokosh_TypeI_MkoA	-	1112	False	False	2.5e-16	72.0	0.0	False	False	KAE8230003.1
GCA_009428365.1-Fun_RDSJ01000721.1_i000_008448	-	816	Mokosh_TypeI_MkoA	-	1112	False	False	1.2e-15	69.8	0.0	False	False	KAE8229959.1
GCA_009428365.1-Fun_RDSJ01000782.1_i000_008737	-	2005	Mokosh_TypeI_MkoA	-	1112	False	False	1.5e-18	79.3	0.0	False	False	KAE8229732.1
GCA_009428365.1-Fun_RDSJ01000824.1_i000_008951	-	2318	Mokosh_TypeI_MkoA	-	1112	False	False	1.2e-11	56.5	0.0	False	False	KAE8229586.1
GCA_009428365.1-Fun_RDSJ01000828.1_i000_008965	-	1555	Mokosh_TypeI_MkoA	-	1112	False	False	1.6e-20	85.9	0.0	False	False	KAE8229573.1
GCA_009428365.1-Fun_RDSJ01000874.1_i000_009165	-	682	Mokosh_TypeI_MkoA	-	1112	False	False	7e-21	87.1	0.1	False	False	KAE8229421.1
GCA_009428365.1-Fun_RDSJ01000919.1_i000_009369	-	817	Mokosh_TypeI_MkoA	-	1112	False	False	2e-15	69.1	0.0	False	False	KAE8229285.1
GCA_009428365.1-Fun_RDSJ01001086.1_i000_000351	-	453	Mokosh_TypeI_MkoA	-	1112	False	False	3.6e-19	81.4	0.0	False	False	KAE8228834.1
GCA_009428365.1-Fun_RDSJ01001141.1_i000_000574	-	204	Mokosh_TypeI_MkoA	-	1112	False	False	3.9e-16	71.4	0.0	False	False	KAE8228698.1
GCA_009428365.1-Fun_RDSJ01001170.1_i000_000683	-	398	Mokosh_TypeI_MkoA	-	1112	False	False	1.7e-20	85.8	0.0	False	False	KAE8228616.1
GCA_009428365.1-Fun_RDSJ01001234.1_i000_000916	-	734	Mokosh_TypeI_MkoA	-	1112	False	False	7.2e-07	40.7	0.0	False	False	KAE8228458.1
GCA_009428365.1-Fun_RDSJ01001256.1_i000_000990	-	1676	Mokosh_TypeI_MkoA	-	1112	False	False	5.5e-34	130.5	10.4	False	False	KAE8228407.1
GCA_009428365.1-Fun_RDSJ01001259.1_i000_000997	-	909	Mokosh_TypeI_MkoA	-	1112	False	False	1.4e-18	79.5	0.0	False	False	KAE8228401.1
GCA_009428365.1-Fun_RDSJ01001261.1_i000_001013	-	439	Mokosh_TypeI_MkoA	-	1112	False	False	1.5e-18	79.4	0.0	False	False	KAE8228395.1
GCA_009428365.1-Fun_RDSJ01001300.1_i000_001140	-	1058	Mokosh_TypeI_MkoA	-	1112	False	False	1.3e-14	66.3	0.0	False	False	KAE8228319.1
GCA_009428365.1-Fun_RDSJ01001319.1_i000_001183	-	495	Mokosh_TypeI_MkoA	-	1112	False	False	2.3e-14	65.5	0.0	False	False	KAE8228283.1
GCA_009428365.1-Fun_RDSJ01001389.1_i000_001380	-	403	Mokosh_TypeI_MkoA	-	1112	False	False	5.5e-19	80.8	0.0	False	False	KAE8228151.1
GCA_009428365.1-Fun_RDSJ01001422.1_i000_001493	-	169	Mokosh_TypeI_MkoA	-	1112	False	False	4.6e-12	57.9	0.0	False	False	KAE8228092.1
GCA_009428365.1-Fun_RDSJ01001449.1_i000_001590	-	930	Mokosh_TypeI_MkoA	-	1112	False	False	1.2e-19	83.0	0.0	False	False	KAE8228027.1
GCA_009428365.1-Fun_RDSJ01001495.1_i000_001711	-	475	Mokosh_TypeI_MkoA	-	1112	False	False	5.9e-16	70.8	0.0	False	False	KAE8227939.1
GCA_009428365.1-Fun_RDSJ01001567.1_i000_001924	-	415	Mokosh_TypeI_MkoA	-	1112	False	False	1e-13	63.4	0.0	False	False	KAE8227805.1
GCA_009428365.1-Fun_RDSJ01001618.1_i000_002077	-	629	Mokosh_TypeI_MkoA	-	1112	False	False	7e-17	73.9	0.0	False	False	KAE8227720.1
GCA_009428365.1-Fun_RDSJ01001759.1_i000_002469	-	522	Mokosh_TypeI_MkoA	-	1112	False	False	1.4e-07	43.1	0.0	False	False	KAE8226970.1
GCA_009428365.1-Fun_RDSJ01001774.1_i000_002496	-	523	Mokosh_TypeI_MkoA	-	1112	False	False	2.9e-20	85.1	3.3	False	False	KAE8226797.1
GCA_009428365.1-Fun_RDSJ01001792.1_i000_002539	-	509	Mokosh_TypeI_MkoA	-	1112	False	False	0.00016	33.0	0.0	False	False	KAE8226591.1
GCA_009428365.1-Fun_RDSJ01001814.1_i000_002602	-	919	Mokosh_TypeI_MkoA	-	1112	False	False	1.1e-05	36.8	0.1	False	False	KAE8226352.1
GCA_009428365.1-Fun_RDSJ01001915.1_i000_002852	-	558	Mokosh_TypeI_MkoA	-	1112	False	False	3.7e-08	45.0	0.0	False	False	KAE8225418.1
GCA_009428365.1-Fun_RDSJ01001917.1_i000_002868	-	238	Mokosh_TypeI_MkoA	-	1112	False	False	0.00088	30.5	0.0	False	False	KAE8225415.1
GCA_009428365.1-Fun_RDSJ01001940.1_i000_002916	-	593	Mokosh_TypeI_MkoA	-	1112	False	False	7.1e-07	40.7	0.0	False	False	KAE8225197.1
GCA_009428365.1-Fun_RDSJ01002040.1_i000_003158	-	225	Mokosh_TypeI_MkoA	-	1112	False	False	1e-14	66.6	0.0	False	False	KAE8224327.1
GCA_009428365.1-Fun_RDSJ01002105.1_i000_003293	-	457	Mokosh_TypeI_MkoA	-	1112	False	False	2.2e-08	45.7	0.0	False	False	KAE8223800.1
GCA_009428365.1-Fun_RDSJ01002128.1_i000_003341	-	426	Mokosh_TypeI_MkoA	-	1112	False	False	1.4e-06	39.8	0.0	False	False	KAE8223597.1
GCA_009428365.1-Fun_RDSJ01002206.1_i000_003503	-	424	Mokosh_TypeI_MkoA	-	1112	False	False	3.2e-08	45.2	0.0	False	False	KAE8222994.1
GCA_009428365.1-Fun_RDSJ01002225.1_i000_003537	-	802	Mokosh_TypeI_MkoA	-	1112	False	False	1.4e-18	79.4	0.0	False	False	KAE8222865.1
GCA_009428365.1-Fun_RDSJ01002229.1_i000_003548	-	468	Mokosh_TypeI_MkoA	-	1112	False	False	3.1e-15	68.4	0.0	False	False	KAE8222823.1
GCA_009428365.1-Fun_RDSJ01002229.1_i000_003549	-	350	Mokosh_TypeI_MkoA	-	1112	False	False	2.6e-11	55.4	0.0	False	False	KAE8222824.1
GCA_009428365.1-Fun_RDSJ01002350.1_i000_003800	-	338	Mokosh_TypeI_MkoA	-	1112	False	False	3.9e-15	68.1	0.0	False	False	KAE8221969.1
GCA_009428365.1-Fun_RDSJ01002511.1_i000_004125	-	198	Mokosh_TypeI_MkoA	-	1112	False	False	9.8e-07	40.3	0.0	False	False	KAE8220968.1
GCA_009428365.1-Fun_RDSJ01002808.1_i000_004636	-	529	Mokosh_TypeI_MkoA	-	1112	False	False	1.6e-07	42.9	0.0	False	False	KAE8219488.1
GCA_009428365.1-Fun_RDSJ01002839.1_i000_004688	-	721	Mokosh_TypeI_MkoA	-	1112	False	False	2.1e-18	78.9	8.2	False	False	KAE8219343.1
GCA_009428365.1-Fun_RDSJ01003109.1_i000_005121	-	462	Mokosh_TypeI_MkoA	-	1112	False	False	1.1e-16	73.2	0.0	False	False	KAE8218264.1
GCA_009428365.1-Fun_RDSJ01004030.1_i000_006292	-	196	Mokosh_TypeI_MkoA	-	1112	False	False	2.1e-05	35.8	0.0	False	False	KAE8213765.1
GCA_009445465.1-Pla_NMUH01000005.1_i000_000241	-	627	Mokosh_TypeI_MkoA	-	1112	False	False	9.8e-14	63.4	0.0	False	False	MQL67978.1
GCA_009445465.1-Pla_NMUH01000005.1_i000_000264	-	374	Mokosh_TypeI_MkoA	-	1112	False	False	2.8e-14	65.3	0.0	False	False	MQL67990.1
GCA_009445465.1-Pla_NMUH01000012.1_i000_000637	-	482	Mokosh_TypeI_MkoA	-	1112	False	False	1.5e-09	49.6	0.0	False	False	MQL68360.1
GCA_009445465.1-Pla_NMUH01000013.1_i000_000699	-	485	Mokosh_TypeI_MkoA	-	1112	False	False	4.2e-20	84.5	0.0	False	False	MQL68429.1
GCA_009445465.1-Pla_NMUH01000016.1_i000_000801	-	447	Mokosh_TypeI_MkoA	-	1112	False	False	8.000000000000001e-24	96.8	0.0	False	False	MQL68561.1
GCA_009445465.1-Pla_NMUH01000016.1_i000_000834	-	919	Mokosh_TypeI_MkoA	-	1112	False	False	5.4e-07	41.1	0.0	False	False	MQL68513.1
GCA_009445465.1-Pla_NMUH01000024.1_i000_001145	-	386	Mokosh_TypeI_MkoA	-	1112	False	False	8.1e-14	63.7	0.0	False	False	MQL68863.1
GCA_009445465.1-Pla_NMUH01000028.1_i000_001327	-	304	Mokosh_TypeI_MkoA	-	1112	False	False	2.8e-20	85.1	0.0	False	False	MQL69053.1
GCA_009445465.1-Pla_NMUH01000028.1_i000_001352	-	962	Mokosh_TypeI_MkoA	-	1112	False	False	1e-19	83.3	0.0	False	False	MQL69077.1
GCA_009445465.1-Pla_NMUH01000029.1_i000_001387	-	1117	Mokosh_TypeI_MkoA	-	1112	False	False	9.6e-20	83.3	0.0	False	False	MQL69140.1
GCA_009445465.1-Pla_NMUH01000031.1_i000_001501	-	1894	Mokosh_TypeI_MkoA	-	1112	False	False	2.3e-45	168.2	0.0	False	False	MQL69215.1
GCA_009445465.1-Pla_NMUH01000031.1_i000_001502	-	790	Mokosh_TypeI_MkoA	-	1112	False	False	2.7e-15	68.6	0.0	False	False	MQL69218.1
GCA_009445465.1-Pla_NMUH01000031.1_i000_001507	-	1448	Mokosh_TypeI_MkoA	-	1112	False	False	1.6e-20	85.9	0.0	False	False	MQL69189.1
GCA_009445465.1-Pla_NMUH01000031.1_i000_001508	-	404	Mokosh_TypeI_MkoA	-	1112	False	False	1.4000000000000002e-22	92.7	0.0	False	False	MQL69190.1
GCA_009445465.1-Pla_NMUH01000032.1_i000_001537	-	343	Mokosh_TypeI_MkoA	-	1112	False	False	1.1e-10	53.3	0.0	False	False	MQL69241.1
GCA_009445465.1-Pla_NMUH01000035.1_i000_001618	-	312	Mokosh_TypeI_MkoA	-	1112	False	False	1.2e-19	83.1	0.0	False	False	MQL69370.1
GCA_009445465.1-Pla_NMUH01000035.1_i000_001632	-	264	Mokosh_TypeI_MkoA	-	1112	False	False	1.1e-08	46.7	0.0	False	False	MQL69336.1
GCA_009445465.1-Pla_NMUH01000041.1_i000_001860	-	568	Mokosh_TypeI_MkoA	-	1112	False	False	1.4e-17	76.2	0.0	False	False	MQL69567.1
GCA_009445465.1-Pla_NMUH01000042.1_i000_001892	-	353	Mokosh_TypeI_MkoA	-	1112	False	False	3.9e-13	61.4	0.0	False	False	MQL69610.1
GCA_009445465.1-Pla_NMUH01000043.1_i000_001933	-	383	Mokosh_TypeI_MkoA	-	1112	False	False	3e-22	91.6	0.0	False	False	MQL69623.1
GCA_009445465.1-Pla_NMUH01000045.1_i000_001983	-	277	Mokosh_TypeI_MkoA	-	1112	False	False	3.2e-14	65.0	0.0	False	False	MQL69699.1
GCA_009445465.1-Pla_NMUH01000046.1_i000_002026	-	657	Mokosh_TypeI_MkoA	-	1112	False	False	1.1e-20	86.4	0.0	False	False	MQL69745.1
GCA_009445465.1-Pla_NMUH01000049.1_i000_002131	-	468	Mokosh_TypeI_MkoA	-	1112	False	False	3.7e-16	71.5	0.0	False	False	MQL69881.1
GCA_009445465.1-Pla_NMUH01000049.1_i000_002144	-	484	Mokosh_TypeI_MkoA	-	1112	False	False	3e-22	91.6	0.0	False	False	MQL69866.1
GCA_009445465.1-Pla_NMUH01000055.1_i000_002339	-	441	Mokosh_TypeI_MkoA	-	1112	False	False	9.6e-11	53.5	0.0	False	False	MQL70071.1
GCA_009445465.1-Pla_NMUH01000056.1_i000_002375	-	248	Mokosh_TypeI_MkoA	-	1112	False	False	1.1e-05	36.8	0.0	False	False	MQL70092.1
GCA_009445465.1-Pla_NMUH01000068.1_i000_002710	-	781	Mokosh_TypeI_MkoA	-	1112	False	False	9.1e-15	66.9	0.0	False	False	MQL70462.1
GCA_009445465.1-Pla_NMUH01000068.1_i000_002723	-	665	Mokosh_TypeI_MkoA	-	1112	False	False	3.5e-13	61.6	0.0	False	False	MQL70454.1
GCA_009445465.1-Pla_NMUH01000068.1_i000_002731	-	656	Mokosh_TypeI_MkoA	-	1112	False	False	4.8e-15	67.8	0.0	False	False	MQL70450.1
GCA_009445465.1-Pla_NMUH01000079.1_i000_003054	-	1057	Mokosh_TypeI_MkoA	-	1112	False	False	2.2e-21	88.8	0.0	False	False	MQL70821.1
GCA_009445465.1-Pla_NMUH01000083.1_i000_003189	-	308	Mokosh_TypeI_MkoA	-	1112	False	False	8e-20	83.6	0.0	False	False	MQL70938.1
GCA_009445465.1-Pla_NMUH01000086.1_i000_003309	-	1176	Mokosh_TypeI_MkoA	-	1112	False	False	9.9e-19	80.0	0.0	False	False	MQL71035.1
GCA_009445465.1-Pla_NMUH01000087.1_i000_003340	-	736	Mokosh_TypeI_MkoA	-	1112	False	False	8.6e-12	57.0	0.0	False	False	MQL71043.1
GCA_009445465.1-Pla_NMUH01000087.1_i000_003355	-	430	Mokosh_TypeI_MkoA	-	1112	False	False	1.3e-12	59.7	0.0	False	False	MQL71070.1
GCA_009445465.1-Pla_NMUH01000089.1_i000_003408	-	380	Mokosh_TypeI_MkoA	-	1112	False	False	7.7e-13	60.5	0.0	False	False	MQL71139.1
GCA_009445465.1-Pla_NMUH01000090.1_i000_003454	-	1351	Mokosh_TypeI_MkoA	-	1112	False	False	8.6e-19	80.2	0.0	False	False	MQL71179.1
GCA_009445465.1-Pla_NMUH01000090.1_i000_003460	-	384	Mokosh_TypeI_MkoA	-	1112	False	False	1.7e-19	82.5	0.0	False	False	MQL71197.1
GCA_009445465.1-Pla_NMUH01000091.1_i000_003492	-	362	Mokosh_TypeI_MkoA	-	1112	False	False	4.0000000000000004e-23	94.5	0.0	False	False	MQL71206.1
GCA_009445465.1-Pla_NMUH01000092.1_i000_003529	-	674	Mokosh_TypeI_MkoA	-	1112	False	False	6.4e-14	64.1	0.0	False	False	MQL71254.1
GCA_009445465.1-Pla_NMUH01000096.1_i000_003664	-	557	Mokosh_TypeI_MkoA	-	1112	False	False	2.9e-23	95.0	0.0	False	False	MQL71386.1
GCA_009445465.1-Pla_NMUH01000099.1_i000_003731	-	1073	Mokosh_TypeI_MkoA	-	1112	False	False	2.5e-15	68.7	0.0	False	False	MQL71494.1
GCA_009445465.1-Pla_NMUH01000099.1_i000_003752	-	316	Mokosh_TypeI_MkoA	-	1112	False	False	1.6e-10	52.8	0.0	False	False	MQL71466.1
GCA_009445465.1-Pla_NMUH01000115.1_i000_004269	-	1098	Mokosh_TypeI_MkoA	-	1112	False	False	9.6e-18	76.7	0.0	False	False	MQL71993.1
GCA_009445465.1-Pla_NMUH01000119.1_i000_004355	-	246	Mokosh_TypeI_MkoA	-	1112	False	False	1.9e-07	42.6	0.1	False	False	MQL72097.1
GCA_009445465.1-Pla_NMUH01000119.1_i000_004356	-	502	Mokosh_TypeI_MkoA	-	1112	False	False	5.4e-17	74.2	0.0	False	False	MQL72096.1
GCA_009445465.1-Pla_NMUH01000119.1_i000_004362	-	670	Mokosh_TypeI_MkoA	-	1112	False	False	1.9e-15	69.1	0.0	False	False	MQL72090.1
GCA_009445465.1-Pla_NMUH01000122.1_i000_004452	-	1052	Mokosh_TypeI_MkoA	-	1112	False	False	2.7e-18	78.5	0.0	False	False	MQL72172.1
GCA_009445465.1-Pla_NMUH01000124.1_i000_004520	-	516	Mokosh_TypeI_MkoA	-	1112	False	False	5.6e-12	57.6	0.0	False	False	MQL72259.1
GCA_009445465.1-Pla_NMUH01000124.1_i000_004524	-	517	Mokosh_TypeI_MkoA	-	1112	False	False	6.6e-19	80.6	0.0	False	False	MQL72235.1
GCA_009445465.1-Pla_NMUH01000126.1_i000_004566	-	478	Mokosh_TypeI_MkoA	-	1112	False	False	2.1e-24	98.8	0.0	False	False	MQL72303.1
GCA_009445465.1-Pla_NMUH01000126.1_i000_004570	-	531	Mokosh_TypeI_MkoA	-	1112	False	False	1.3e-10	53.1	0.0	False	False	MQL72322.1
GCA_009445465.1-Pla_NMUH01000128.1_i000_004635	-	309	Mokosh_TypeI_MkoA	-	1112	False	False	2.1e-27	108.7	0.0	False	False	MQL72388.1
GCA_009445465.1-Pla_NMUH01000128.1_i000_004643	-	751	Mokosh_TypeI_MkoA	-	1112	False	False	1e-12	60.1	0.0	False	False	MQL72363.1
GCA_009445465.1-Pla_NMUH01000129.1_i000_004717	-	707	Mokosh_TypeI_MkoA	-	1112	False	False	3.1e-20	85.0	0.0	False	False	MQL72426.1
GCA_009445465.1-Pla_NMUH01000136.1_i000_004869	-	365	Mokosh_TypeI_MkoA	-	1112	False	False	1.5e-25	102.6	0.0	False	False	MQL72580.1
GCA_009445465.1-Pla_NMUH01000142.1_i000_005043	-	518	Mokosh_TypeI_MkoA	-	1112	False	False	1.5000000000000002e-22	92.6	0.0	False	False	MQL72776.1
GCA_009445465.1-Pla_NMUH01000142.1_i000_005079	-	856	Mokosh_TypeI_MkoA	-	1112	False	False	6.1e-20	84.0	0.0	False	False	MQL72745.1
GCA_009445465.1-Pla_NMUH01000146.1_i000_005163	-	398	Mokosh_TypeI_MkoA	-	1112	False	False	1.3e-07	43.1	0.0	False	False	MQL72900.1
GCA_009445465.1-Pla_NMUH01000146.1_i000_005196	-	1081	Mokosh_TypeI_MkoA	-	1112	False	False	1.6e-20	85.9	0.0	False	False	MQL72894.1
GCA_009445465.1-Pla_NMUH01000154.1_i000_005366	-	1192	Mokosh_TypeI_MkoA	-	1112	False	False	1.3e-20	86.2	0.0	False	False	MQL73101.1
GCA_009445465.1-Pla_NMUH01000154.1_i000_005393	-	486	Mokosh_TypeI_MkoA	-	1112	False	False	1.7e-19	82.5	0.0	False	False	MQL73095.1
GCA_009445465.1-Pla_NMUH01000156.1_i000_005441	-	279	Mokosh_TypeI_MkoA	-	1112	False	False	5.3e-13	61.0	0.0	False	False	MQL73163.1
GCA_009445465.1-Pla_NMUH01000169.1_i000_005768	-	570	Mokosh_TypeI_MkoA	-	1112	False	False	1.9e-14	65.8	0.0	False	False	MQL73471.1
GCA_009445465.1-Pla_NMUH01000172.1_i000_005812	-	290	Mokosh_TypeI_MkoA	-	1112	False	False	7.8e-09	47.2	0.0	False	False	MQL73558.1
GCA_009445465.1-Pla_NMUH01000175.1_i000_005901	-	249	Mokosh_TypeI_MkoA	-	1112	False	False	3.7e-14	64.8	0.0	False	False	MQL73626.1
GCA_009445465.1-Pla_NMUH01000176.1_i000_005945	-	460	Mokosh_TypeI_MkoA	-	1112	False	False	5.9e-16	70.8	0.0	False	False	MQL73642.1
GCA_009445465.1-Pla_NMUH01000181.1_i000_006113	-	902	Mokosh_TypeI_MkoA	-	1112	False	False	5.3e-17	74.3	0.0	False	False	MQL73865.1
GCA_009445465.1-Pla_NMUH01000181.1_i000_006119	-	712	Mokosh_TypeI_MkoA	-	1112	False	False	4.9e-15	67.7	0.0	False	False	MQL73862.1
GCA_009445465.1-Pla_NMUH01000181.1_i000_006125	-	1510	Mokosh_TypeI_MkoA	-	1112	False	False	2.5e-36	138.2	0.0	False	False	MQL73877.1
GCA_009445465.1-Pla_NMUH01000181.1_i000_006143	-	867	Mokosh_TypeI_MkoA	-	1112	False	False	6.2e-10	50.8	0.0	False	False	MQL73837.1
GCA_009445465.1-Pla_NMUH01000181.1_i000_006150	-	714	Mokosh_TypeI_MkoA	-	1112	False	False	1.8e-16	72.5	0.0	False	False	MQL73846.1
GCA_009445465.1-Pla_NMUH01000185.1_i000_006232	-	662	Mokosh_TypeI_MkoA	-	1112	False	False	8.5e-15	67.0	0.0	False	False	MQL73953.1
GCA_009445465.1-Pla_NMUH01000185.1_i000_006237	-	671	Mokosh_TypeI_MkoA	-	1112	False	False	4e-16	71.3	0.0	False	False	MQL73950.1
GCA_009445465.1-Pla_NMUH01000189.1_i000_006313	-	1088	Mokosh_TypeI_MkoA	-	1112	False	False	2.1e-19	82.2	0.0	False	False	MQL74040.1
GCA_009445465.1-Pla_NMUH01000193.1_i000_006413	-	599	Mokosh_TypeI_MkoA	-	1112	False	False	4.1000000000000004e-22	91.2	0.0	False	False	MQL74139.1
GCA_009445465.1-Pla_NMUH01000193.1_i000_006414	-	495	Mokosh_TypeI_MkoA	-	1112	False	False	2.6e-16	72.0	0.0	False	False	MQL74142.1
GCA_009445465.1-Pla_NMUH01000197.1_i000_006502	-	546	Mokosh_TypeI_MkoA	-	1112	False	False	6.1e-13	60.8	0.0	False	False	MQL74240.1
GCA_009445465.1-Pla_NMUH01000198.1_i000_006533	-	808	Mokosh_TypeI_MkoA	-	1112	False	False	2.4e-19	82.0	0.0	False	False	MQL74266.1
GCA_009445465.1-Pla_NMUH01000204.1_i000_006657	-	725	Mokosh_TypeI_MkoA	-	1112	False	False	2.1e-18	78.9	0.0	False	False	MQL74383.1
GCA_009445465.1-Pla_NMUH01000207.1_i000_006698	-	724	Mokosh_TypeI_MkoA	-	1112	False	False	8.7e-43	159.6	0.0	False	False	MQL74439.1
GCA_009445465.1-Pla_NMUH01000207.1_i000_006701	-	346	Mokosh_TypeI_MkoA	-	1112	False	False	8.4e-24	96.8	0.0	False	False	MQL74438.1
GCA_009445465.1-Pla_NMUH01000216.1_i000_006881	-	191	Mokosh_TypeI_MkoA	-	1112	False	False	3.4e-12	58.3	0.0	False	False	MQL74605.1
GCA_009445465.1-Pla_NMUH01000220.1_i000_006975	-	469	Mokosh_TypeI_MkoA	-	1112	False	False	1.2e-14	66.5	0.0	False	False	MQL74722.1
GCA_009445465.1-Pla_NMUH01000221.1_i000_007035	-	237	Mokosh_TypeI_MkoA	-	1112	False	False	4.7e-10	51.3	0.0	False	False	MQL74727.1
GCA_009445465.1-Pla_NMUH01000224.1_i000_007083	-	608	Mokosh_TypeI_MkoA	-	1112	False	False	1.6e-11	56.1	0.0	False	False	MQL74817.1
GCA_009445465.1-Pla_NMUH01000225.1_i000_007120	-	875	Mokosh_TypeI_MkoA	-	1112	False	False	1.4e-17	76.2	0.0	False	False	MQL74872.1
GCA_009445465.1-Pla_NMUH01000225.1_i000_007143	-	707	Mokosh_TypeI_MkoA	-	1112	False	False	9e-12	56.9	0.0	False	False	MQL74839.1
GCA_009445465.1-Pla_NMUH01000232.1_i000_007308	-	799	Mokosh_TypeI_MkoA	-	1112	False	False	2.1e-15	68.9	0.0	False	False	MQL75028.1
GCA_009445465.1-Pla_NMUH01000235.1_i000_007389	-	479	Mokosh_TypeI_MkoA	-	1112	False	False	9e-15	66.9	0.0	False	False	MQL75103.1
GCA_009445465.1-Pla_NMUH01000238.1_i000_007439	-	645	Mokosh_TypeI_MkoA	-	1112	False	False	4.7e-11	54.6	0.0	False	False	MQL75139.1
GCA_009445465.1-Pla_NMUH01000239.1_i000_007446	-	1024	Mokosh_TypeI_MkoA	-	1112	False	False	3.3e-19	81.6	0.0	False	False	MQL75175.1
GCA_009445465.1-Pla_NMUH01000251.1_i000_007714	-	245	Mokosh_TypeI_MkoA	-	1112	False	False	1.3e-13	63.0	0.0	False	False	MQL75436.1
GCA_009445465.1-Pla_NMUH01000251.1_i000_007729	-	725	Mokosh_TypeI_MkoA	-	1112	False	False	1.1e-08	46.7	0.0	False	False	MQL75448.1
GCA_009445465.1-Pla_NMUH01000251.1_i000_007730	-	495	Mokosh_TypeI_MkoA	-	1112	False	False	4.5e-29	114.2	0.0	False	False	MQL75453.1
GCA_009445465.1-Pla_NMUH01000255.1_i000_007822	-	640	Mokosh_TypeI_MkoA	-	1112	False	False	1e-18	80.0	0.0	False	False	MQL75535.1
GCA_009445465.1-Pla_NMUH01000256.1_i000_007845	-	1193	Mokosh_TypeI_MkoA	-	1112	False	False	5.3e-20	84.2	0.0	False	False	MQL75582.1
GCA_009445465.1-Pla_NMUH01000256.1_i000_007862	-	845	Mokosh_TypeI_MkoA	-	1112	False	False	0.0002	32.6	0.0	False	False	MQL75558.1
GCA_009445465.1-Pla_NMUH01000261.1_i000_007958	-	757	Mokosh_TypeI_MkoA	-	1112	False	False	2.9e-16	71.8	0.0	False	False	MQL75684.1
GCA_009445465.1-Pla_NMUH01000261.1_i000_007959	-	754	Mokosh_TypeI_MkoA	-	1112	False	False	8.7e-11	53.7	0.0	False	False	MQL75676.1
GCA_009445465.1-Pla_NMUH01000262.1_i000_008003	-	1128	Mokosh_TypeI_MkoA	-	1112	False	False	6.4e-19	80.6	0.0	False	False	MQL75719.1
GCA_009445465.1-Pla_NMUH01000266.1_i000_008068	-	1013	Mokosh_TypeI_MkoA	-	1112	False	False	1.6e-16	72.7	0.0	False	False	MQL75795.1
GCA_009445465.1-Pla_NMUH01000266.1_i000_008072	-	914	Mokosh_TypeI_MkoA	-	1112	False	False	1.3e-18	79.5	0.0	False	False	MQL75791.1
GCA_009445465.1-Pla_NMUH01000269.1_i000_008156	-	557	Mokosh_TypeI_MkoA	-	1112	False	False	2.2e-17	75.5	0.0	False	False	MQL75880.1
GCA_009445465.1-Pla_NMUH01000276.1_i000_008307	-	533	Mokosh_TypeI_MkoA	-	1112	False	False	1.1e-29	116.3	0.0	False	False	MQL76046.1
GCA_009445465.1-Pla_NMUH01000296.1_i000_008693	-	555	Mokosh_TypeI_MkoA	-	1112	False	False	5.5e-19	80.8	0.0	False	False	MQL76415.1
GCA_009445465.1-Pla_NMUH01000306.1_i000_008861	-	1289	Mokosh_TypeI_MkoA	-	1112	False	False	3.2e-20	84.9	0.0	False	False	MQL76572.1
GCA_009445465.1-Pla_NMUH01000315.1_i000_009012	-	365	Mokosh_TypeI_MkoA	-	1112	False	False	5.2e-16	71.0	0.0	False	False	MQL76740.1
GCA_009445465.1-Pla_NMUH01000323.1_i000_009204	-	679	Mokosh_TypeI_MkoA	-	1112	False	False	6.7e-19	80.6	0.0	False	False	MQL76919.1
GCA_009445465.1-Pla_NMUH01000323.1_i000_009206	-	1386	Mokosh_TypeI_MkoA	-	1112	False	False	2.4e-19	82.0	0.0	False	False	MQL76938.1
GCA_009445465.1-Pla_NMUH01000323.1_i000_009218	-	605	Mokosh_TypeI_MkoA	-	1112	False	False	2.4e-09	48.9	0.0	False	False	MQL76932.1
GCA_009445465.1-Pla_NMUH01000326.1_i000_009277	-	280	Mokosh_TypeI_MkoA	-	1112	False	False	8.4e-19	80.2	0.0	False	False	MQL76996.1
GCA_009445465.1-Pla_NMUH01000332.1_i000_009409	-	104	Mokosh_TypeI_MkoA	-	1112	False	False	2.9e-06	38.7	0.0	False	False	MQL77117.1
GCA_009445465.1-Pla_NMUH01000332.1_i000_009410	-	809	Mokosh_TypeI_MkoA	-	1112	False	False	1.9e-16	72.4	0.0	False	False	MQL77112.1
GCA_009445465.1-Pla_NMUH01000333.1_i000_009425	-	487	Mokosh_TypeI_MkoA	-	1112	False	False	1e-19	83.2	0.0	False	False	MQL77150.1
GCA_009445465.1-Pla_NMUH01000333.1_i000_009430	-	808	Mokosh_TypeI_MkoA	-	1112	False	False	1.8e-10	52.6	0.0	False	False	MQL77147.1
GCA_009445465.1-Pla_NMUH01000336.1_i000_009471	-	1023	Mokosh_TypeI_MkoA	-	1112	False	False	6.2e-18	77.3	0.0	False	False	MQL77189.1
GCA_009445465.1-Pla_NMUH01000340.1_i000_009535	-	769	Mokosh_TypeI_MkoA	-	1112	False	False	5.4e-14	64.3	0.0	False	False	MQL77259.1
GCA_009445465.1-Pla_NMUH01000343.1_i000_009579	-	985	Mokosh_TypeI_MkoA	-	1112	False	False	3.1e-15	68.4	0.0	False	False	MQL77301.1
GCA_009445465.1-Pla_NMUH01000343.1_i000_009585	-	1003	Mokosh_TypeI_MkoA	-	1112	False	False	4.2e-16	71.3	0.0	False	False	MQL77300.1
GCA_009445465.1-Pla_NMUH01000356.1_i000_009865	-	398	Mokosh_TypeI_MkoA	-	1112	False	False	5.8e-13	60.9	0.0	False	False	MQL77587.1
GCA_009445465.1-Pla_NMUH01000358.1_i000_009917	-	733	Mokosh_TypeI_MkoA	-	1112	False	False	4.5e-15	67.9	0.0	False	False	MQL77642.1
GCA_009445465.1-Pla_NMUH01000362.1_i000_009974	-	801	Mokosh_TypeI_MkoA	-	1112	False	False	2e-19	82.3	0.0	False	False	MQL77704.1
GCA_009445465.1-Pla_NMUH01000371.1_i000_010181	-	1040	Mokosh_TypeI_MkoA	-	1112	False	False	7.2e-17	73.8	0.0	False	False	MQL77902.1
GCA_009445465.1-Pla_NMUH01000372.1_i000_010199	-	610	Mokosh_TypeI_MkoA	-	1112	False	False	2.7e-13	62.0	0.0	False	False	MQL77922.1
GCA_009445465.1-Pla_NMUH01000375.1_i000_010231	-	413	Mokosh_TypeI_MkoA	-	1112	False	False	2.1e-09	49.1	0.0	False	False	MQL77974.1
GCA_009445465.1-Pla_NMUH01000377.1_i000_010289	-	817	Mokosh_TypeI_MkoA	-	1112	False	False	5.9e-14	64.2	0.0	False	False	MQL77992.1
GCA_009445465.1-Pla_NMUH01000383.1_i000_010388	-	846	Mokosh_TypeI_MkoA	-	1112	False	False	1.5e-37	142.3	0.0	False	False	MQL78107.1
GCA_009445465.1-Pla_NMUH01000388.1_i000_010485	-	682	Mokosh_TypeI_MkoA	-	1112	False	False	7.3e-14	63.9	0.0	False	False	MQL78214.1
GCA_009445465.1-Pla_NMUH01000397.1_i000_010654	-	463	Mokosh_TypeI_MkoA	-	1112	False	False	1.9e-18	79.1	0.0	False	False	MQL78392.1
GCA_009445465.1-Pla_NMUH01000409.1_i000_010883	-	663	Mokosh_TypeI_MkoA	-	1112	False	False	4.3e-16	71.3	0.0	False	False	MQL78607.1
GCA_009445465.1-Pla_NMUH01000419.1_i000_011089	-	661	Mokosh_TypeI_MkoA	-	1112	False	False	1.3e-21	89.5	0.0	False	False	MQL78814.1
GCA_009445465.1-Pla_NMUH01000428.1_i000_011279	-	252	Mokosh_TypeI_MkoA	-	1112	False	False	3e-08	45.3	0.0	False	False	MQL79003.1
GCA_009445465.1-Pla_NMUH01000432.1_i000_011356	-	515	Mokosh_TypeI_MkoA	-	1112	False	False	7e-14	63.9	0.0	False	False	MQL79067.1
GCA_009445465.1-Pla_NMUH01000433.1_i000_011382	-	559	Mokosh_TypeI_MkoA	-	1112	False	False	5.5999999999999996e-24	97.4	0.0	False	False	MQL79089.1
GCA_009445465.1-Pla_NMUH01000444.1_i000_011529	-	599	Mokosh_TypeI_MkoA	-	1112	False	False	3e-13	61.8	0.0	False	False	MQL79260.1
GCA_009445465.1-Pla_NMUH01000444.1_i000_011530	-	678	Mokosh_TypeI_MkoA	-	1112	False	False	1.1e-17	76.5	0.0	False	False	MQL79259.1
GCA_009445465.1-Pla_NMUH01000452.1_i000_011664	-	440	Mokosh_TypeI_MkoA	-	1112	False	False	1.7e-11	56.0	0.0	False	False	MQL79398.1
GCA_009445465.1-Pla_NMUH01000452.1_i000_011685	-	618	Mokosh_TypeI_MkoA	-	1112	False	False	7.7e-17	73.7	0.0	False	False	MQL79400.1
GCA_009445465.1-Pla_NMUH01000452.1_i000_011686	-	619	Mokosh_TypeI_MkoA	-	1112	False	False	3.4e-18	78.2	0.0	False	False	MQL79387.1
GCA_009445465.1-Pla_NMUH01000453.1_i000_011693	-	535	Mokosh_TypeI_MkoA	-	1112	False	False	4.7e-05	34.7	0.0	False	False	MQL79422.1
GCA_009445465.1-Pla_NMUH01000466.1_i000_011895	-	990	Mokosh_TypeI_MkoA	-	1112	False	False	4.1e-15	68.0	0.0	False	False	MQL79619.1
GCA_009445465.1-Pla_NMUH01000470.1_i000_011953	-	429	Mokosh_TypeI_MkoA	-	1112	False	False	1.8e-17	75.8	0.0	False	False	MQL79682.1
GCA_009445465.1-Pla_NMUH01000476.1_i000_012096	-	303	Mokosh_TypeI_MkoA	-	1112	False	False	5.1e-19	80.9	0.0	False	False	MQL79812.1
GCA_009445465.1-Pla_NMUH01000484.1_i000_012215	-	651	Mokosh_TypeI_MkoA	-	1112	False	False	1.1e-16	73.2	0.0	False	False	MQL79960.1
GCA_009445465.1-Pla_NMUH01000484.1_i000_012219	-	649	Mokosh_TypeI_MkoA	-	1112	False	False	2.9e-17	75.1	0.0	False	False	MQL79964.1
GCA_009445465.1-Pla_NMUH01000484.1_i000_012222	-	613	Mokosh_TypeI_MkoA	-	1112	False	False	9.1e-20	83.4	0.0	False	False	MQL79938.1
GCA_009445465.1-Pla_NMUH01000484.1_i000_012223	-	663	Mokosh_TypeI_MkoA	-	1112	False	False	4.8e-18	77.7	0.0	False	False	MQL79952.1
GCA_009445465.1-Pla_NMUH01000484.1_i000_012224	-	644	Mokosh_TypeI_MkoA	-	1112	False	False	6.6e-20	83.9	0.0	False	False	MQL79937.1
GCA_009445465.1-Pla_NMUH01000486.1_i000_012262	-	596	Mokosh_TypeI_MkoA	-	1112	False	False	3.9e-23	94.6	0.0	False	False	MQL79989.1
GCA_009445465.1-Pla_NMUH01000489.1_i000_012356	-	1211	Mokosh_TypeI_MkoA	-	1112	False	False	2.3e-17	75.4	0.0	False	False	MQL80067.1
GCA_009445465.1-Pla_NMUH01000489.1_i000_012368	-	722	Mokosh_TypeI_MkoA	-	1112	False	False	4.1e-19	81.2	0.0	False	False	MQL80077.1
GCA_009445465.1-Pla_NMUH01000490.1_i000_012387	-	808	Mokosh_TypeI_MkoA	-	1112	False	False	3.9e-17	74.7	0.0	False	False	MQL80110.1
GCA_009445465.1-Pla_NMUH01000490.1_i000_012392	-	756	Mokosh_TypeI_MkoA	-	1112	False	False	6.2e-15	67.4	0.0	False	False	MQL80114.1
GCA_009445465.1-Pla_NMUH01000491.1_i000_012421	-	706	Mokosh_TypeI_MkoA	-	1112	False	False	1.4e-17	76.1	0.0	False	False	MQL80147.1
GCA_009445465.1-Pla_NMUH01000492.1_i000_012444	-	393	Mokosh_TypeI_MkoA	-	1112	False	False	3.2e-15	68.3	0.0	False	False	MQL80154.1
GCA_009445465.1-Pla_NMUH01000496.1_i000_012522	-	712	Mokosh_TypeI_MkoA	-	1112	False	False	2e-08	45.9	0.0	False	False	MQL80235.1
GCA_009445465.1-Pla_NMUH01000501.1_i000_012581	-	512	Mokosh_TypeI_MkoA	-	1112	False	False	4.9e-21	87.6	0.0	False	False	MQL80324.1
GCA_009445465.1-Pla_NMUH01000501.1_i000_012598	-	442	Mokosh_TypeI_MkoA	-	1112	False	False	3.5e-23	94.7	0.0	False	False	MQL80308.1
GCA_009445465.1-Pla_NMUH01000508.1_i000_012732	-	385	Mokosh_TypeI_MkoA	-	1112	False	False	2.1e-29	115.3	0.0	False	False	MQL80455.1
GCA_009445465.1-Pla_NMUH01000523.1_i000_013019	-	1063	Mokosh_TypeI_MkoA	-	1112	False	False	8.9e-17	73.5	0.0	False	False	MQL80739.1
GCA_009445465.1-Pla_NMUH01000530.1_i000_013136	-	567	Mokosh_TypeI_MkoA	-	1112	False	False	1.5e-18	79.4	0.0	False	False	MQL80864.1
GCA_009445465.1-Pla_NMUH01000534.1_i000_013200	-	538	Mokosh_TypeI_MkoA	-	1112	False	False	2.4e-19	82.0	0.0	False	False	MQL80906.1
GCA_009445465.1-Pla_NMUH01000537.1_i000_013240	-	437	Mokosh_TypeI_MkoA	-	1112	False	False	2e-09	49.2	0.0	False	False	MQL80959.1
GCA_009445465.1-Pla_NMUH01000544.1_i000_013344	-	437	Mokosh_TypeI_MkoA	-	1112	False	False	7.8e-18	77.0	0.0	False	False	MQL81071.1
GCA_009445465.1-Pla_NMUH01000544.1_i000_013351	-	639	Mokosh_TypeI_MkoA	-	1112	False	False	2.2e-12	59.0	0.0	False	False	MQL81076.1
GCA_009445465.1-Pla_NMUH01000554.1_i000_013497	-	521	Mokosh_TypeI_MkoA	-	1112	False	False	5.4e-18	77.5	0.0	False	False	MQL81226.1
GCA_009445465.1-Pla_NMUH01000555.1_i000_013519	-	291	Mokosh_TypeI_MkoA	-	1112	False	False	1e-06	40.2	0.0	False	False	MQL81234.1
GCA_009445465.1-Pla_NMUH01000560.1_i000_013603	-	676	Mokosh_TypeI_MkoA	-	1112	False	False	8.7e-12	57.0	0.0	False	False	MQL81342.1
GCA_009445465.1-Pla_NMUH01000574.1_i000_013823	-	530	Mokosh_TypeI_MkoA	-	1112	False	False	1.7e-14	65.9	0.0	False	False	MQL81548.1
GCA_009445465.1-Pla_NMUH01000574.1_i000_013826	-	546	Mokosh_TypeI_MkoA	-	1112	False	False	1.6e-13	62.7	0.0	False	False	MQL81553.1
GCA_009445465.1-Pla_NMUH01000580.1_i000_013928	-	883	Mokosh_TypeI_MkoA	-	1112	False	False	1.6e-16	72.7	0.0	False	False	MQL81666.1
GCA_009445465.1-Pla_NMUH01000594.1_i000_014144	-	1137	Mokosh_TypeI_MkoA	-	1112	False	False	2.1e-17	75.6	0.0	False	False	MQL81890.1
GCA_009445465.1-Pla_NMUH01000599.1_i000_014225	-	1044	Mokosh_TypeI_MkoA	-	1112	False	False	1.2e-20	86.3	0.0	False	False	MQL81952.1
GCA_009445465.1-Pla_NMUH01000605.1_i000_014322	-	386	Mokosh_TypeI_MkoA	-	1112	False	False	5e-18	77.6	0.0	False	False	MQL82047.1
GCA_009445465.1-Pla_NMUH01000606.1_i000_014335	-	570	Mokosh_TypeI_MkoA	-	1112	False	False	1.1e-17	76.6	0.0	False	False	MQL82069.1
GCA_009445465.1-Pla_NMUH01000614.1_i000_014450	-	201	Mokosh_TypeI_MkoA	-	1112	False	False	2.4e-11	55.5	0.0	False	False	MQL82178.1
GCA_009445465.1-Pla_NMUH01000616.1_i000_014491	-	658	Mokosh_TypeI_MkoA	-	1112	False	False	1.8e-16	72.5	0.0	False	False	MQL82199.1
GCA_009445465.1-Pla_NMUH01000621.1_i000_014543	-	460	Mokosh_TypeI_MkoA	-	1112	False	False	0.00017	32.8	0.0	False	False	MQL82262.1
GCA_009445465.1-Pla_NMUH01000621.1_i000_014550	-	450	Mokosh_TypeI_MkoA	-	1112	False	False	7.5e-18	77.1	0.0	False	False	MQL82275.1
GCA_009445465.1-Pla_NMUH01000621.1_i000_014553	-	319	Mokosh_TypeI_MkoA	-	1112	False	False	7.7e-21	87.0	0.0	False	False	MQL82270.1
GCA_009445465.1-Pla_NMUH01000631.1_i000_014713	-	443	Mokosh_TypeI_MkoA	-	1112	False	False	2.6e-16	72.0	0.0	False	False	MQL82453.1
GCA_009445465.1-Pla_NMUH01000634.1_i000_014760	-	412	Mokosh_TypeI_MkoA	-	1112	False	False	6.6e-19	80.6	0.0	False	False	MQL82476.1
GCA_009445465.1-Pla_NMUH01000637.1_i000_014800	-	531	Mokosh_TypeI_MkoA	-	1112	False	False	1e-15	70.0	0.0	False	False	MQL82519.1
GCA_009445465.1-Pla_NMUH01000643.1_i000_014883	-	742	Mokosh_TypeI_MkoA	-	1112	False	False	8.6e-17	73.6	0.0	False	False	MQL82601.1
GCA_009445465.1-Pla_NMUH01000644.1_i000_014908	-	456	Mokosh_TypeI_MkoA	-	1112	False	False	1.2e-28	112.9	0.0	False	False	MQL82629.1
GCA_009445465.1-Pla_NMUH01000652.1_i000_015043	-	983	Mokosh_TypeI_MkoA	-	1112	False	False	2.3e-17	75.5	0.4	False	False	MQL82765.1
GCA_009445465.1-Pla_NMUH01000652.1_i000_015049	-	379	Mokosh_TypeI_MkoA	-	1112	False	False	9.7e-17	73.4	0.0	False	False	MQL82751.1
GCA_009445465.1-Pla_NMUH01000655.1_i000_015085	-	492	Mokosh_TypeI_MkoA	-	1112	False	False	7e-17	73.8	0.0	False	False	MQL82804.1
GCA_009445465.1-Pla_NMUH01000663.1_i000_015209	-	282	Mokosh_TypeI_MkoA	-	1112	False	False	6e-06	37.6	0.0	False	False	MQL82952.1
GCA_009445465.1-Pla_NMUH01000668.1_i000_015302	-	917	Mokosh_TypeI_MkoA	-	1112	False	False	1.4e-20	86.1	0.0	False	False	MQL83027.1
GCA_009445465.1-Pla_NMUH01000670.1_i000_015318	-	1679	Mokosh_TypeI_MkoA	-	1112	False	False	0.0002	32.6	0.0	False	False	MQL83048.1
GCA_009445465.1-Pla_NMUH01000713.1_i000_015991	-	892	Mokosh_TypeI_MkoA	-	1112	False	False	2.1e-17	75.6	0.0	False	False	MQL83718.1
GCA_009445465.1-Pla_NMUH01000715.1_i000_016017	-	705	Mokosh_TypeI_MkoA	-	1112	False	False	5.9e-21	87.3	0.0	False	False	MQL83742.1
GCA_009445465.1-Pla_NMUH01000725.1_i000_016177	-	656	Mokosh_TypeI_MkoA	-	1112	False	False	1.5e-14	66.1	0.0	False	False	MQL83901.1
GCA_009445465.1-Pla_NMUH01000726.1_i000_016188	-	458	Mokosh_TypeI_MkoA	-	1112	False	False	2e-13	62.4	0.0	False	False	MQL83912.1
GCA_009445465.1-Pla_NMUH01000745.1_i000_016470	-	879	Mokosh_TypeI_MkoA	-	1112	False	False	8.3e-18	76.9	0.0	False	False	MQL84201.1
GCA_009445465.1-Pla_NMUH01000751.1_i000_016568	-	613	Mokosh_TypeI_MkoA	-	1112	False	False	1.8e-19	82.4	0.0	False	False	MQL84295.1
GCA_009445465.1-Pla_NMUH01000761.1_i000_016710	-	450	Mokosh_TypeI_MkoA	-	1112	False	False	5.1e-20	84.2	0.0	False	False	MQL84425.1
GCA_009445465.1-Pla_NMUH01000763.1_i000_016723	-	637	Mokosh_TypeI_MkoA	-	1112	False	False	2.4e-19	82.0	0.0	False	False	MQL84469.1
GCA_009445465.1-Pla_NMUH01000763.1_i000_016725	-	692	Mokosh_TypeI_MkoA	-	1112	False	False	1.3e-19	82.9	0.0	False	False	MQL84471.1
GCA_009445465.1-Pla_NMUH01000765.1_i000_016776	-	749	Mokosh_TypeI_MkoA	-	1112	False	False	9.1e-14	63.5	0.0	False	False	MQL84493.1
GCA_009445465.1-Pla_NMUH01000775.1_i000_016910	-	192	Mokosh_TypeI_MkoA	-	1112	False	False	8.8e-05	33.8	0.0	False	False	MQL84636.1
GCA_009445465.1-Pla_NMUH01000776.1_i000_016914	-	712	Mokosh_TypeI_MkoA	-	1112	False	False	4.6e-18	77.8	0.0	False	False	MQL84648.1
GCA_009445465.1-Pla_NMUH01000782.1_i000_017007	-	960	Mokosh_TypeI_MkoA	-	1112	False	False	1.6e-20	85.9	0.0	False	False	MQL84727.1
GCA_009445465.1-Pla_NMUH01000782.1_i000_017008	-	595	Mokosh_TypeI_MkoA	-	1112	False	False	3.2e-14	65.1	0.0	False	False	MQL84728.1
GCA_009445465.1-Pla_NMUH01000785.1_i000_017043	-	972	Mokosh_TypeI_MkoA	-	1112	False	False	6.3e-19	80.6	0.0	False	False	MQL84759.1
GCA_009445465.1-Pla_NMUH01000790.1_i000_017116	-	962	Mokosh_TypeI_MkoA	-	1112	False	False	9.4e-19	80.1	0.0	False	False	MQL84855.1
GCA_009445465.1-Pla_NMUH01000792.1_i000_017151	-	766	Mokosh_TypeI_MkoA	-	1112	False	False	2.1e-42	158.4	0.0	False	False	MQL84893.1
GCA_009445465.1-Pla_NMUH01000801.1_i000_017286	-	365	Mokosh_TypeI_MkoA	-	1112	False	False	1.5e-18	79.3	0.0	False	False	MQL85013.1
GCA_009445465.1-Pla_NMUH01000827.1_i000_017705	-	461	Mokosh_TypeI_MkoA	-	1112	False	False	3.3e-16	71.6	0.0	False	False	MQL85411.1
GCA_009445465.1-Pla_NMUH01000827.1_i000_017707	-	914	Mokosh_TypeI_MkoA	-	1112	False	False	9.1e-17	73.5	0.0	False	False	MQL85410.1
GCA_009445465.1-Pla_NMUH01000838.1_i000_017882	-	708	Mokosh_TypeI_MkoA	-	1112	False	False	4.1e-15	68.0	1.3	False	False	MQL85607.1
GCA_009445465.1-Pla_NMUH01000838.1_i000_017893	-	2251	Mokosh_TypeI_MkoA	-	1112	False	False	7.8e-74	262.5	0.0	False	False	MQL85608.1
GCA_009445465.1-Pla_NMUH01000842.1_i000_017959	-	367	Mokosh_TypeI_MkoA	-	1112	False	False	4.7e-15	67.8	0.0	False	False	MQL85675.1
GCA_009445465.1-Pla_NMUH01000851.1_i000_018068	-	972	Mokosh_TypeI_MkoA	-	1112	False	False	1.7e-18	79.2	0.0	False	False	MQL85804.1
GCA_009445465.1-Pla_NMUH01000851.1_i000_018074	-	561	Mokosh_TypeI_MkoA	-	1112	False	False	0.00026	32.2	0.0	False	False	MQL85799.1
GCA_009445465.1-Pla_NMUH01000855.1_i000_018141	-	527	Mokosh_TypeI_MkoA	-	1112	False	False	1.1e-14	66.6	0.0	False	False	MQL85867.1
GCA_009445465.1-Pla_NMUH01000857.1_i000_018172	-	258	Mokosh_TypeI_MkoA	-	1112	False	False	3.5e-15	68.2	0.0	False	False	MQL85902.1
GCA_009445465.1-Pla_NMUH01000860.1_i000_018209	-	414	Mokosh_TypeI_MkoA	-	1112	False	False	1.3e-16	72.9	0.0	False	False	MQL85952.1
GCA_009445465.1-Pla_NMUH01000860.1_i000_018212	-	495	Mokosh_TypeI_MkoA	-	1112	False	False	3.3e-14	65.0	0.0	False	False	MQL85949.1
GCA_009445465.1-Pla_NMUH01000864.1_i000_018280	-	684	Mokosh_TypeI_MkoA	-	1112	False	False	4.3e-16	71.2	0.0	False	False	MQL86012.1
GCA_009445465.1-Pla_NMUH01000865.1_i000_018303	-	504	Mokosh_TypeI_MkoA	-	1112	False	False	7.9e-21	86.9	0.0	False	False	MQL86030.1
GCA_009445465.1-Pla_NMUH01000895.1_i000_018635	-	391	Mokosh_TypeI_MkoA	-	1112	False	False	1.6e-09	49.4	0.0	False	False	MQL86356.1
GCA_009445465.1-Pla_NMUH01000895.1_i000_018643	-	133	Mokosh_TypeI_MkoA	-	1112	False	False	3e-07	41.9	0.0	False	False	MQL86371.1
GCA_009445465.1-Pla_NMUH01000898.1_i000_018682	-	326	Mokosh_TypeI_MkoA	-	1112	False	False	5.9e-18	77.4	0.0	False	False	MQL86401.1
GCA_009445465.1-Pla_NMUH01000899.1_i000_018709	-	678	Mokosh_TypeI_MkoA	-	1112	False	False	7.1e-17	73.8	0.0	False	False	MQL86432.1
GCA_009445465.1-Pla_NMUH01000899.1_i000_018710	-	499	Mokosh_TypeI_MkoA	-	1112	False	False	5.6e-15	67.6	0.0	False	False	MQL86435.1
GCA_009445465.1-Pla_NMUH01000908.1_i000_018800	-	444	Mokosh_TypeI_MkoA	-	1112	False	False	3.2e-21	88.2	0.0	False	False	MQL86526.1
GCA_009445465.1-Pla_NMUH01000909.1_i000_018806	-	719	Mokosh_TypeI_MkoA	-	1112	False	False	8.6e-17	73.6	0.0	False	False	MQL86530.1
GCA_009445465.1-Pla_NMUH01000910.1_i000_018826	-	448	Mokosh_TypeI_MkoA	-	1112	False	False	2.7e-19	81.9	0.0	False	False	MQL86569.1
GCA_009445465.1-Pla_NMUH01000910.1_i000_018839	-	570	Mokosh_TypeI_MkoA	-	1112	False	False	1.5e-09	49.6	0.0	False	False	MQL86548.1
GCA_009445465.1-Pla_NMUH01000925.1_i000_019039	-	911	Mokosh_TypeI_MkoA	-	1112	False	False	1.9e-18	79.0	0.0	False	False	MQL86770.1
GCA_009445465.1-Pla_NMUH01000931.1_i000_019122	-	508	Mokosh_TypeI_MkoA	-	1112	False	False	1.2e-18	79.7	0.0	False	False	MQL86846.1
GCA_009445465.1-Pla_NMUH01000944.1_i000_019292	-	782	Mokosh_TypeI_MkoA	-	1112	False	False	1.3e-20	86.2	0.0	False	False	MQL87017.1
GCA_009445465.1-Pla_NMUH01000952.1_i000_019368	-	90	Mokosh_TypeI_MkoA	-	1112	False	False	0.00056	31.1	0.0	False	False	MQL87097.1
GCA_009445465.1-Pla_NMUH01000952.1_i000_019369	-	1017	Mokosh_TypeI_MkoA	-	1112	False	False	4.6e-44	163.9	0.0	False	False	MQL87098.1
GCA_009445465.1-Pla_NMUH01000953.1_i000_019393	-	603	Mokosh_TypeI_MkoA	-	1112	False	False	4.6e-18	77.8	0.0	False	False	MQL87122.1
GCA_009445465.1-Pla_NMUH01000956.1_i000_019427	-	808	Mokosh_TypeI_MkoA	-	1112	False	False	1.9e-15	69.1	0.0	False	False	MQL87140.1
GCA_009445465.1-Pla_NMUH01000962.1_i000_019499	-	1247	Mokosh_TypeI_MkoA	-	1112	False	False	6.1000000000000005e-22	90.6	0.0	False	False	MQL87225.1
GCA_009445465.1-Pla_NMUH01000965.1_i000_019531	-	651	Mokosh_TypeI_MkoA	-	1112	False	False	2.3e-21	88.7	0.0	False	False	MQL87282.1
GCA_009445465.1-Pla_NMUH01000965.1_i000_019542	-	433	Mokosh_TypeI_MkoA	-	1112	False	False	6.7e-18	77.2	0.0	False	False	MQL87263.1
GCA_009445465.1-Pla_NMUH01000965.1_i000_019543	-	433	Mokosh_TypeI_MkoA	-	1112	False	False	2.4e-18	78.7	0.0	False	False	MQL87260.1
GCA_009445465.1-Pla_NMUH01000969.1_i000_019599	-	493	Mokosh_TypeI_MkoA	-	1112	False	False	4.8e-15	67.8	0.0	False	False	MQL87328.1
GCA_009445465.1-Pla_NMUH01000972.1_i000_019634	-	377	Mokosh_TypeI_MkoA	-	1112	False	False	4.8e-25	100.9	0.0	False	False	MQL87354.1
GCA_009445465.1-Pla_NMUH01000973.1_i000_019659	-	1093	Mokosh_TypeI_MkoA	-	1112	False	False	3.6000000000000003e-81	286.7	0.0	False	False	MQL87365.1
GCA_009445465.1-Pla_NMUH01000973.1_i000_019660	-	449	Mokosh_TypeI_MkoA	-	1112	False	False	1.9e-15	69.1	0.0	False	False	MQL87362.1
GCA_009445465.1-Pla_NMUH01000975.1_i000_019670	-	738	Mokosh_TypeI_MkoA	-	1112	False	False	3.1e-23	94.9	0.0	False	False	MQL87420.1
GCA_009445465.1-Pla_NMUH01000981.1_i000_019768	-	696	Mokosh_TypeI_MkoA	-	1112	False	False	3.1e-18	78.3	0.0	False	False	MQL87489.1
GCA_009445465.1-Pla_NMUH01000983.1_i000_019785	-	283	Mokosh_TypeI_MkoA	-	1112	False	False	3.9e-14	64.7	0.0	False	False	MQL87509.1
GCA_009445465.1-Pla_NMUH01000993.1_i000_019928	-	1078	Mokosh_TypeI_MkoA	-	1112	False	False	5.8e-17	74.1	0.0	False	False	MQL87659.1
GCA_009445465.1-Pla_NMUH01000993.1_i000_019929	-	1088	Mokosh_TypeI_MkoA	-	1112	False	False	1.5e-17	76.1	0.0	False	False	MQL87660.1
GCA_009445465.1-Pla_NMUH01000993.1_i000_019932	-	1084	Mokosh_TypeI_MkoA	-	1112	False	False	1.6e-15	69.3	0.0	False	False	MQL87656.1
GCA_009445465.1-Pla_NMUH01000993.1_i000_019933	-	1091	Mokosh_TypeI_MkoA	-	1112	False	False	8.7e-17	73.5	0.0	False	False	MQL87657.1
GCA_009445465.1-Pla_NMUH01001014.1_i000_020182	-	511	Mokosh_TypeI_MkoA	-	1112	False	False	4.9e-11	54.5	0.0	False	False	MQL87908.1
GCA_009445465.1-Pla_NMUH01001015.1_i000_020186	-	726	Mokosh_TypeI_MkoA	-	1112	False	False	2.4e-19	82.0	0.0	False	False	MQL87914.1
GCA_009445465.1-Pla_NMUH01001020.1_i000_020246	-	402	Mokosh_TypeI_MkoA	-	1112	False	False	5.7e-05	34.4	0.1	False	False	MQL87975.1
GCA_009445465.1-Pla_NMUH01001030.1_i000_020377	-	1018	Mokosh_TypeI_MkoA	-	1112	False	False	4.4e-65	233.5	0.0	False	False	MQL88099.1
GCA_009445465.1-Pla_NMUH01001035.1_i000_020444	-	1361	Mokosh_TypeI_MkoA	-	1112	False	False	9.3e-22	90.0	0.0	False	False	MQL88171.1
GCA_009445465.1-Pla_NMUH01001036.1_i000_020458	-	634	Mokosh_TypeI_MkoA	-	1112	False	False	1.2e-10	53.2	0.0	False	False	MQL88172.1
GCA_009445465.1-Pla_NMUH01001039.1_i000_020495	-	1294	Mokosh_TypeI_MkoA	-	1112	False	False	2.2e-31	121.8	0.0	False	False	MQL88220.1
GCA_009445465.1-Pla_NMUH01001051.1_i000_020654	-	685	Mokosh_TypeI_MkoA	-	1112	False	False	3.8e-17	74.7	0.0	False	False	MQL88375.1
GCA_009445465.1-Pla_NMUH01001056.1_i000_020709	-	684	Mokosh_TypeI_MkoA	-	1112	False	False	3.9e-13	61.5	0.0	False	False	MQL88437.1
GCA_009445465.1-Pla_NMUH01001058.1_i000_020724	-	657	Mokosh_TypeI_MkoA	-	1112	False	False	6.5e-13	60.7	0.0	False	False	MQL88454.1
GCA_009445465.1-Pla_NMUH01001086.1_i000_021023	-	640	Mokosh_TypeI_MkoA	-	1112	False	False	1.7e-16	72.5	0.0	False	False	MQL88739.1
GCA_009445465.1-Pla_NMUH01001086.1_i000_021027	-	611	Mokosh_TypeI_MkoA	-	1112	False	False	3.3e-10	51.7	0.0	False	False	MQL88747.1
GCA_009445465.1-Pla_NMUH01001095.1_i000_021103	-	269	Mokosh_TypeI_MkoA	-	1112	False	False	8.3e-12	57.0	0.0	False	False	MQL88831.1
GCA_009445465.1-Pla_NMUH01001097.1_i000_021136	-	460	Mokosh_TypeI_MkoA	-	1112	False	False	2.8e-16	71.9	0.0	False	False	MQL88858.1
GCA_009445465.1-Pla_NMUH01001102.1_i000_021205	-	477	Mokosh_TypeI_MkoA	-	1112	False	False	7.499999999999999e-24	96.9	0.0	False	False	MQL88922.1
GCA_009445465.1-Pla_NMUH01001107.1_i000_021251	-	174	Mokosh_TypeI_MkoA	-	1112	False	False	5.7e-07	41.0	0.0	False	False	MQL88977.1
GCA_009445465.1-Pla_NMUH01001108.1_i000_021257	-	582	Mokosh_TypeI_MkoA	-	1112	False	False	5.5e-11	54.3	0.0	False	False	MQL88982.1
GCA_009445465.1-Pla_NMUH01001108.1_i000_021264	-	441	Mokosh_TypeI_MkoA	-	1112	False	False	8.1e-11	53.8	0.0	False	False	MQL88988.1
GCA_009445465.1-Pla_NMUH01001110.1_i000_021285	-	1200	Mokosh_TypeI_MkoA	-	1112	False	False	1.2e-11	56.6	0.0	False	False	MQL89009.1
GCA_009445465.1-Pla_NMUH01001131.1_i000_021524	-	856	Mokosh_TypeI_MkoA	-	1112	False	False	1.7e-16	72.5	0.0	False	False	MQL89252.1
GCA_009445465.1-Pla_NMUH01001147.1_i000_021688	-	400	Mokosh_TypeI_MkoA	-	1112	False	False	4.9e-15	67.7	0.0	False	False	MQL89415.1
GCA_009445465.1-Pla_NMUH01001156.1_i000_021791	-	712	Mokosh_TypeI_MkoA	-	1112	False	False	2.4e-18	78.7	0.0	False	False	MQL89525.1
GCA_009445465.1-Pla_NMUH01001180.1_i000_022089	-	905	Mokosh_TypeI_MkoA	-	1112	False	False	4.2e-74	263.4	0.0	False	False	MQL89807.1
GCA_009445465.1-Pla_NMUH01001180.1_i000_022099	-	360	Mokosh_TypeI_MkoA	-	1112	False	False	3.2e-15	68.3	0.0	False	False	MQL89821.1
GCA_009445465.1-Pla_NMUH01001180.1_i000_022101	-	726	Mokosh_TypeI_MkoA	-	1112	False	False	1.3e-16	73.0	0.0	False	False	MQL89823.1
GCA_009445465.1-Pla_NMUH01001206.1_i000_022358	-	945	Mokosh_TypeI_MkoA	-	1112	False	False	4.9e-17	74.4	0.0	False	False	MQL90079.1
GCA_009445465.1-Pla_NMUH01001217.1_i000_022446	-	595	Mokosh_TypeI_MkoA	-	1112	False	False	9.4e-19	80.1	0.0	False	False	MQL90179.1
GCA_009445465.1-Pla_NMUH01001257.1_i000_022864	-	227	Mokosh_TypeI_MkoA	-	1112	False	False	9.1e-21	86.7	0.0	False	False	MQL90593.1
GCA_009445465.1-Pla_NMUH01001271.1_i000_023034	-	481	Mokosh_TypeI_MkoA	-	1112	False	False	6.8e-17	73.9	0.0	False	False	MQL90761.1
GCA_009445465.1-Pla_NMUH01001271.1_i000_023043	-	779	Mokosh_TypeI_MkoA	-	1112	False	False	6.7e-14	64.0	0.0	False	False	MQL90775.1
GCA_009445465.1-Pla_NMUH01001275.1_i000_023102	-	766	Mokosh_TypeI_MkoA	-	1112	False	False	8.4e-19	80.2	0.0	False	False	MQL90823.1
GCA_009445465.1-Pla_NMUH01001283.1_i000_023177	-	436	Mokosh_TypeI_MkoA	-	1112	False	False	1.8e-16	72.5	0.0	False	False	MQL90909.1
GCA_009445465.1-Pla_NMUH01001286.1_i000_023200	-	247	Mokosh_TypeI_MkoA	-	1112	False	False	2.3e-12	58.9	0.2	False	False	MQL90929.1
GCA_009445465.1-Pla_NMUH01001286.1_i000_023201	-	153	Mokosh_TypeI_MkoA	-	1112	False	False	0.00086	30.5	0.0	False	False	MQL90926.1
GCA_009445465.1-Pla_NMUH01001299.1_i000_023337	-	394	Mokosh_TypeI_MkoA	-	1112	False	False	1.8e-23	95.6	0.0	False	False	MQL91060.1
GCA_009445465.1-Pla_NMUH01001301.1_i000_023348	-	874	Mokosh_TypeI_MkoA	-	1112	False	False	1.4e-19	82.8	0.0	False	False	MQL91087.1
GCA_009445465.1-Pla_NMUH01001303.1_i000_023374	-	1001	Mokosh_TypeI_MkoA	-	1112	False	False	1.2e-13	63.1	0.0	False	False	MQL91099.1
GCA_009445465.1-Pla_NMUH01001312.1_i000_023451	-	635	Mokosh_TypeI_MkoA	-	1112	False	False	5e-15	67.7	0.0	False	False	MQL91178.1
GCA_009445465.1-Pla_NMUH01001314.1_i000_023473	-	893	Mokosh_TypeI_MkoA	-	1112	False	False	2e-12	59.1	0.0	False	False	MQL91207.1
GCA_009445465.1-Pla_NMUH01001324.1_i000_023574	-	205	Mokosh_TypeI_MkoA	-	1112	False	False	8.2e-11	53.8	0.0	False	False	MQL91299.1
GCA_009445465.1-Pla_NMUH01001329.1_i000_023611	-	840	Mokosh_TypeI_MkoA	-	1112	False	False	5e-19	80.9	0.0	False	False	MQL91348.1
GCA_009445465.1-Pla_NMUH01001329.1_i000_023613	-	1430	Mokosh_TypeI_MkoA	-	1112	False	False	1.7e-05	36.1	0.0	False	False	MQL91350.1
GCA_009445465.1-Pla_NMUH01001333.1_i000_023647	-	502	Mokosh_TypeI_MkoA	-	1112	False	False	3.1e-10	51.8	0.0	False	False	MQL91371.1
GCA_009445465.1-Pla_NMUH01001377.1_i000_024041	-	1187	Mokosh_TypeI_MkoA	-	1112	False	False	2.8e-18	78.5	0.0	False	False	MQL91767.1
GCA_009445465.1-Pla_NMUH01001377.1_i000_024045	-	252	Mokosh_TypeI_MkoA	-	1112	False	False	8.7e-14	63.6	0.0	False	False	MQL91771.1
GCA_009445465.1-Pla_NMUH01001412.1_i000_024362	-	514	Mokosh_TypeI_MkoA	-	1112	False	False	1.2e-24	99.6	0.0	False	False	MQL92090.1
GCA_009445465.1-Pla_NMUH01001432.1_i000_024552	-	808	Mokosh_TypeI_MkoA	-	1112	False	False	6.3e-16	70.7	0.0	False	False	MQL92277.1
GCA_009445465.1-Pla_NMUH01001432.1_i000_024554	-	832	Mokosh_TypeI_MkoA	-	1112	False	False	4.8e-14	64.5	0.0	False	False	MQL92280.1
GCA_009445465.1-Pla_NMUH01001432.1_i000_024555	-	904	Mokosh_TypeI_MkoA	-	1112	False	False	2.1e-16	72.2	0.0	False	False	MQL92279.1
GCA_009445465.1-Pla_NMUH01001442.1_i000_024668	-	410	Mokosh_TypeI_MkoA	-	1112	False	False	1.3e-19	82.9	0.0	False	False	MQL92392.1
GCA_009445465.1-Pla_NMUH01001446.1_i000_024705	-	575	Mokosh_TypeI_MkoA	-	1112	False	False	3.3e-07	41.8	0.0	False	False	MQL92436.1
GCA_009445465.1-Pla_NMUH01001449.1_i000_024739	-	672	Mokosh_TypeI_MkoA	-	1112	False	False	3.1e-16	71.7	0.0	False	False	MQL92463.1
GCA_009445465.1-Pla_NMUH01001501.1_i000_025214	-	493	Mokosh_TypeI_MkoA	-	1112	False	False	2.9e-28	111.5	0.0	False	False	MQL92929.1
GCA_009445465.1-Pla_NMUH01001503.1_i000_025229	-	1545	Mokosh_TypeI_MkoA	-	1112	False	False	1.2e-08	46.6	0.1	False	False	MQL92954.1
GCA_009445465.1-Pla_NMUH01001507.1_i000_025277	-	833	Mokosh_TypeI_MkoA	-	1112	False	False	3.1999999999999998e-24	98.1	0.0	False	False	MQL93001.1
GCA_009445465.1-Pla_NMUH01001509.1_i000_025307	-	404	Mokosh_TypeI_MkoA	-	1112	False	False	2.1e-18	78.9	0.0	False	False	MQL93028.1
GCA_009445465.1-Pla_NMUH01001516.1_i000_025372	-	355	Mokosh_TypeI_MkoA	-	1112	False	False	1.5e-23	95.9	0.0	False	False	MQL93098.1
GCA_009445465.1-Pla_NMUH01001516.1_i000_025380	-	516	Mokosh_TypeI_MkoA	-	1112	False	False	3.3e-22	91.5	0.0	False	False	MQL93104.1
GCA_009445465.1-Pla_NMUH01001524.1_i000_025439	-	566	Mokosh_TypeI_MkoA	-	1112	False	False	5.3e-20	84.2	0.0	False	False	MQL93158.1
GCA_009445465.1-Pla_NMUH01001527.1_i000_025461	-	825	Mokosh_TypeI_MkoA	-	1112	False	False	9.6e-20	83.3	0.0	False	False	MQL93184.1
GCA_009445465.1-Pla_NMUH01001534.1_i000_025500	-	1051	Mokosh_TypeI_MkoA	-	1112	False	False	1.5e-11	56.2	0.0	False	False	MQL93227.1
GCA_009445465.1-Pla_NMUH01001534.1_i000_025501	-	451	Mokosh_TypeI_MkoA	-	1112	False	False	1.4e-10	53.0	0.0	False	False	MQL93226.1
GCA_009445465.1-Pla_NMUH01001536.1_i000_025514	-	1213	Mokosh_TypeI_MkoA	-	1112	False	False	8.6e-22	90.1	0.0	False	False	MQL93244.1
GCA_009445465.1-Pla_NMUH01001536.1_i000_025517	-	1257	Mokosh_TypeI_MkoA	-	1112	False	False	9.3e-22	90.0	0.0	False	False	MQL93245.1
GCA_009445465.1-Pla_NMUH01001556.1_i000_025654	-	700	Mokosh_TypeI_MkoA	-	1112	False	False	1.3e-14	66.3	0.0	False	False	MQL93388.1
GCA_009445465.1-Pla_NMUH01001559.1_i000_025690	-	1306	Mokosh_TypeI_MkoA	-	1112	False	False	1.2e-12	59.8	0.0	False	False	MQL93408.1
GCA_009445465.1-Pla_NMUH01001559.1_i000_025691	-	927	Mokosh_TypeI_MkoA	-	1112	False	False	1.3e-13	63.1	0.0	False	False	MQL93411.1
GCA_009445465.1-Pla_NMUH01001559.1_i000_025693	-	678	Mokosh_TypeI_MkoA	-	1112	False	False	2.8e-14	65.2	0.0	False	False	MQL93410.1
GCA_009445465.1-Pla_NMUH01001589.1_i000_025968	-	932	Mokosh_TypeI_MkoA	-	1112	False	False	2.4e-19	82.0	0.0	False	False	MQL93699.1
GCA_009445465.1-Pla_NMUH01001589.1_i000_025980	-	364	Mokosh_TypeI_MkoA	-	1112	False	False	1.5e-16	72.7	0.0	False	False	MQL93690.1
GCA_009445465.1-Pla_NMUH01001590.1_i000_025999	-	1044	Mokosh_TypeI_MkoA	-	1112	False	False	1.8e-11	56.0	0.0	False	False	MQL93715.1
GCA_009445465.1-Pla_NMUH01001592.1_i000_026013	-	650	Mokosh_TypeI_MkoA	-	1112	False	False	1.2e-20	86.3	0.0	False	False	MQL93740.1
GCA_009445465.1-Pla_NMUH01001606.1_i000_026159	-	688	Mokosh_TypeI_MkoA	-	1112	False	False	5.8e-16	70.8	0.0	False	False	MQL93882.1
GCA_009445465.1-Pla_NMUH01001644.1_i000_026466	-	590	Mokosh_TypeI_MkoA	-	1112	False	False	2e-16	72.4	0.0	False	False	MQL94191.1
GCA_009445465.1-Pla_NMUH01001648.1_i000_026511	-	779	Mokosh_TypeI_MkoA	-	1112	False	False	8.2e-16	70.3	2.5	False	False	MQL94239.1
GCA_009445465.1-Pla_NMUH01001662.1_i000_026609	-	494	Mokosh_TypeI_MkoA	-	1112	False	False	4.9e-10	51.2	0.0	False	False	MQL94345.1
GCA_009445465.1-Pla_NMUH01001675.1_i000_026711	-	685	Mokosh_TypeI_MkoA	-	1112	False	False	1.9e-18	79.0	0.0	False	False	MQL94436.1
GCA_009445465.1-Pla_NMUH01001675.1_i000_026712	-	766	Mokosh_TypeI_MkoA	-	1112	False	False	1.8e-15	69.2	0.9	False	False	MQL94437.1
GCA_009445465.1-Pla_NMUH01001678.1_i000_026723	-	875	Mokosh_TypeI_MkoA	-	1112	False	False	2.5e-19	82.0	0.0	False	False	MQL94450.1
GCA_009445465.1-Pla_NMUH01001678.1_i000_026725	-	872	Mokosh_TypeI_MkoA	-	1112	False	False	1.8000000000000001e-22	92.4	0.0	False	False	MQL94454.1
GCA_009445465.1-Pla_NMUH01001698.1_i000_026925	-	292	Mokosh_TypeI_MkoA	-	1112	False	False	1.5e-13	62.9	0.1	False	False	MQL94643.1
GCA_009445465.1-Pla_NMUH01001710.1_i000_027013	-	129	Mokosh_TypeI_MkoA	-	1112	False	False	2.6e-07	42.2	0.0	False	False	MQL94739.1
GCA_009445465.1-Pla_NMUH01001713.1_i000_027030	-	870	Mokosh_TypeI_MkoA	-	1112	False	False	2.7e-14	65.3	0.0	False	False	MQL94768.1
GCA_009445465.1-Pla_NMUH01001713.1_i000_027033	-	535	Mokosh_TypeI_MkoA	-	1112	False	False	1.6e-19	82.6	0.0	False	False	MQL94772.1
GCA_009445465.1-Pla_NMUH01001713.1_i000_027039	-	277	Mokosh_TypeI_MkoA	-	1112	False	False	8.3e-06	37.2	0.0	False	False	MQL94761.1
GCA_009445465.1-Pla_NMUH01001713.1_i000_027045	-	733	Mokosh_TypeI_MkoA	-	1112	False	False	9.9e-19	80.0	0.0	False	False	MQL94755.1
GCA_009445465.1-Pla_NMUH01001727.1_i000_027170	-	704	Mokosh_TypeI_MkoA	-	1112	False	False	7e-17	73.9	0.0	False	False	MQL94896.1
GCA_009445465.1-Pla_NMUH01001727.1_i000_027179	-	712	Mokosh_TypeI_MkoA	-	1112	False	False	1.1e-17	76.5	0.0	False	False	MQL94905.1
GCA_009445465.1-Pla_NMUH01001741.1_i000_027273	-	1227	Mokosh_TypeI_MkoA	-	1112	False	False	1.1e-21	89.7	0.0	False	False	MQL94998.1
GCA_009445465.1-Pla_NMUH01001755.1_i000_027392	-	574	Mokosh_TypeI_MkoA	-	1112	False	False	1.3e-21	89.5	0.0	False	False	MQL95117.1
GCA_009445465.1-Pla_NMUH01001756.1_i000_027395	-	810	Mokosh_TypeI_MkoA	-	1112	False	False	1.9e-16	72.4	0.0	False	False	MQL95120.1
GCA_009445465.1-Pla_NMUH01001756.1_i000_027400	-	817	Mokosh_TypeI_MkoA	-	1112	False	False	2.1e-14	65.7	0.0	False	False	MQL95125.1
GCA_009445465.1-Pla_NMUH01001759.1_i000_027427	-	849	Mokosh_TypeI_MkoA	-	1112	False	False	4.8e-15	67.8	0.0	False	False	MQL95148.1
GCA_009445465.1-Pla_NMUH01001776.1_i000_027550	-	1145	Mokosh_TypeI_MkoA	-	1112	False	False	1.3e-13	63.1	0.0	False	False	MQL95275.1
GCA_009445465.1-Pla_NMUH01001781.1_i000_027588	-	651	Mokosh_TypeI_MkoA	-	1112	False	False	5.9e-19	80.7	0.0	False	False	MQL95312.1
GCA_009445465.1-Pla_NMUH01001797.1_i000_027743	-	596	Mokosh_TypeI_MkoA	-	1112	False	False	3e-18	78.4	0.0	False	False	MQL95470.1
GCA_009445465.1-Pla_NMUH01001797.1_i000_027744	-	1046	Mokosh_TypeI_MkoA	-	1112	False	False	7.3e-19	80.4	0.0	False	False	MQL95471.1
GCA_009445465.1-Pla_NMUH01001797.1_i000_027748	-	834	Mokosh_TypeI_MkoA	-	1112	False	False	4.1e-10	51.4	0.0	False	False	MQL95474.1
GCA_009445465.1-Pla_NMUH01001797.1_i000_027749	-	965	Mokosh_TypeI_MkoA	-	1112	False	False	2.6e-19	81.9	0.0	False	False	MQL95472.1
GCA_009445465.1-Pla_NMUH01001797.1_i000_027750	-	667	Mokosh_TypeI_MkoA	-	1112	False	False	1.2e-09	50.0	0.0	False	False	MQL95473.1
GCA_009445465.1-Pla_NMUH01001797.1_i000_027751	-	276	Mokosh_TypeI_MkoA	-	1112	False	False	4.1e-15	68.0	0.0	False	False	MQL95478.1
GCA_009445465.1-Pla_NMUH01001797.1_i000_027752	-	1091	Mokosh_TypeI_MkoA	-	1112	False	False	3e-13	61.8	0.0	False	False	MQL95479.1
GCA_009445465.1-Pla_NMUH01001798.1_i000_027761	-	435	Mokosh_TypeI_MkoA	-	1112	False	False	4.4000000000000005e-27	107.6	0.0	False	False	MQL95484.1
GCA_009445465.1-Pla_NMUH01001840.1_i000_028101	-	493	Mokosh_TypeI_MkoA	-	1112	False	False	1.3e-09	49.8	0.0	False	False	MQL95825.1
GCA_009445465.1-Pla_NMUH01001850.1_i000_028173	-	520	Mokosh_TypeI_MkoA	-	1112	False	False	4.6e-12	57.9	0.0	False	False	MQL95893.1
GCA_009445465.1-Pla_NMUH01001865.1_i000_028292	-	566	Mokosh_TypeI_MkoA	-	1112	False	False	1e-16	73.3	0.0	False	False	MQL96009.1
GCA_009445465.1-Pla_NMUH01001871.1_i000_028344	-	682	Mokosh_TypeI_MkoA	-	1112	False	False	1.7e-13	62.6	0.0	False	False	MQL96069.1
GCA_009445465.1-Pla_NMUH01001873.1_i000_028362	-	789	Mokosh_TypeI_MkoA	-	1112	False	False	7.9e-16	70.4	0.0	False	False	MQL96087.1
GCA_009445465.1-Pla_NMUH01001873.1_i000_028364	-	916	Mokosh_TypeI_MkoA	-	1112	False	False	2.8e-14	65.2	0.0	False	False	MQL96090.1
GCA_009445465.1-Pla_NMUH01001888.1_i000_028486	-	376	Mokosh_TypeI_MkoA	-	1112	False	False	5.2e-19	80.9	0.0	False	False	MQL96213.1
GCA_009445465.1-Pla_NMUH01001908.1_i000_028628	-	921	Mokosh_TypeI_MkoA	-	1112	False	False	1.4e-15	69.5	0.0	False	False	MQL96359.1
GCA_009445465.1-Pla_NMUH01001912.1_i000_028665	-	1039	Mokosh_TypeI_MkoA	-	1112	False	False	5e-17	74.3	0.0	False	False	MQL96390.1
GCA_009445465.1-Pla_NMUH01001913.1_i000_028669	-	1167	Mokosh_TypeI_MkoA	-	1112	False	False	2e-19	82.3	0.0	False	False	MQL96394.1
GCA_009445465.1-Pla_NMUH01001921.1_i000_028753	-	870	Mokosh_TypeI_MkoA	-	1112	False	False	3.8e-19	81.4	0.0	False	False	MQL96485.1
GCA_009445465.1-Pla_NMUH01001945.1_i000_028958	-	755	Mokosh_TypeI_MkoA	-	1112	False	False	1.3e-16	73.0	0.0	False	False	MQL96685.1
GCA_009445465.1-Pla_NMUH01001945.1_i000_028959	-	759	Mokosh_TypeI_MkoA	-	1112	False	False	1.1e-17	76.5	0.0	False	False	MQL96673.1
GCA_009445465.1-Pla_NMUH01001948.1_i000_028977	-	518	Mokosh_TypeI_MkoA	-	1112	False	False	3.6e-14	64.9	0.0	False	False	MQL96696.1
GCA_009445465.1-Pla_NMUH01001959.1_i000_029064	-	1088	Mokosh_TypeI_MkoA	-	1112	False	False	2.1e-19	82.2	0.0	False	False	MQL96794.1
GCA_009445465.1-Pla_NMUH01001985.1_i000_029253	-	259	Mokosh_TypeI_MkoA	-	1112	False	False	1.5e-14	66.1	0.0	False	False	MQL96982.1
GCA_009445465.1-Pla_NMUH01001985.1_i000_029256	-	646	Mokosh_TypeI_MkoA	-	1112	False	False	8.2e-17	73.6	0.0	False	False	MQL96977.1
GCA_009445465.1-Pla_NMUH01001991.1_i000_029296	-	384	Mokosh_TypeI_MkoA	-	1112	False	False	3.9e-26	104.5	0.0	False	False	MQL97021.1
GCA_009445465.1-Pla_NMUH01002000.1_i000_029355	-	419	Mokosh_TypeI_MkoA	-	1112	False	False	7.4e-20	83.7	0.0	False	False	MQL97082.1
GCA_009445465.1-Pla_NMUH01002004.1_i000_029392	-	625	Mokosh_TypeI_MkoA	-	1112	False	False	1.5e-15	69.4	0.0	False	False	MQL97118.1
GCA_009445465.1-Pla_NMUH01002007.1_i000_029423	-	455	Mokosh_TypeI_MkoA	-	1112	False	False	3e-17	75.1	0.0	False	False	MQL97145.1
GCA_009445465.1-Pla_NMUH01002030.1_i000_029575	-	403	Mokosh_TypeI_MkoA	-	1112	False	False	0.00014	33.1	0.0	False	False	MQL97301.1
GCA_009445465.1-Pla_NMUH01002037.1_i000_029630	-	1034	Mokosh_TypeI_MkoA	-	1112	False	False	8.9e-15	66.9	0.0	False	False	MQL97353.1
GCA_009445465.1-Pla_NMUH01002039.1_i000_029642	-	158	Mokosh_TypeI_MkoA	-	1112	False	False	2e-11	55.8	0.0	False	False	MQL97369.1
GCA_009445465.1-Pla_NMUH01002048.1_i000_029703	-	340	Mokosh_TypeI_MkoA	-	1112	False	False	3.8e-09	48.3	0.0	False	False	MQL97428.1
GCA_009445465.1-Pla_NMUH01002060.1_i000_029788	-	1241	Mokosh_TypeI_MkoA	-	1112	False	False	2.3e-17	75.4	0.0	False	False	MQL97509.1
GCA_009445465.1-Pla_NMUH01002061.1_i000_029792	-	718	Mokosh_TypeI_MkoA	-	1112	False	False	4.7e-12	57.9	0.0	False	False	MQL97515.1
GCA_009445465.1-Pla_NMUH01002063.1_i000_029799	-	844	Mokosh_TypeI_MkoA	-	1112	False	False	1e-14	66.7	0.0	False	False	MQL97523.1
GCA_009445465.1-Pla_NMUH01002063.1_i000_029802	-	818	Mokosh_TypeI_MkoA	-	1112	False	False	2.6e-06	38.9	0.0	False	False	MQL97527.1
GCA_009445465.1-Pla_NMUH01002074.1_i000_029886	-	886	Mokosh_TypeI_MkoA	-	1112	False	False	5.7e-18	77.5	0.0	False	False	MQL97610.1
GCA_009445465.1-Pla_NMUH01002098.1_i000_030055	-	411	Mokosh_TypeI_MkoA	-	1112	False	False	4.2e-20	84.5	0.0	False	False	MQL97783.1
GCA_009445465.1-Pla_NMUH01002098.1_i000_030056	-	780	Mokosh_TypeI_MkoA	-	1112	False	False	2.5e-10	52.1	0.0	False	False	MQL97784.1
GCA_009445465.1-Pla_NMUH01002098.1_i000_030063	-	808	Mokosh_TypeI_MkoA	-	1112	False	False	1.5e-16	72.7	0.0	False	False	MQL97780.1
GCA_009445465.1-Pla_NMUH01002103.1_i000_030090	-	748	Mokosh_TypeI_MkoA	-	1112	False	False	1.7e-20	85.8	0.0	False	False	MQL97825.1
GCA_009445465.1-Pla_NMUH01002103.1_i000_030091	-	684	Mokosh_TypeI_MkoA	-	1112	False	False	1.5e-14	66.1	0.0	False	False	MQL97820.1
GCA_009445465.1-Pla_NMUH01002114.1_i000_030172	-	433	Mokosh_TypeI_MkoA	-	1112	False	False	8.5e-16	70.3	0.0	False	False	MQL97893.1
GCA_009445465.1-Pla_NMUH01002114.1_i000_030173	-	508	Mokosh_TypeI_MkoA	-	1112	False	False	9.9e-14	63.4	0.0	False	False	MQL97896.1
GCA_009445465.1-Pla_NMUH01002128.1_i000_030292	-	1030	Mokosh_TypeI_MkoA	-	1112	False	False	9.000000000000001e-87	305.3	0.0	False	False	MQL98023.1
GCA_009445465.1-Pla_NMUH01002131.1_i000_030322	-	485	Mokosh_TypeI_MkoA	-	1112	False	False	3.2e-12	58.4	0.0	False	False	MQL98046.1
GCA_009445465.1-Pla_NMUH01002134.1_i000_030331	-	436	Mokosh_TypeI_MkoA	-	1112	False	False	9.2e-25	100.0	0.0	False	False	MQL98063.1
GCA_009445465.1-Pla_NMUH01002152.1_i000_030470	-	521	Mokosh_TypeI_MkoA	-	1112	False	False	1.1e-17	76.5	0.0	False	False	MQL98199.1
GCA_009445465.1-Pla_NMUH01002175.1_i000_030633	-	444	Mokosh_TypeI_MkoA	-	1112	False	False	1.5e-08	46.3	0.1	False	False	MQL98360.1
GCA_009445465.1-Pla_NMUH01002183.1_i000_030680	-	749	Mokosh_TypeI_MkoA	-	1112	False	False	2.4e-22	91.9	0.0	False	False	MQL98399.1
GCA_009445465.1-Pla_NMUH01002185.1_i000_030691	-	433	Mokosh_TypeI_MkoA	-	1112	False	False	1.4000000000000002e-22	92.7	0.0	False	False	MQL98421.1
GCA_009445465.1-Pla_NMUH01002194.1_i000_030758	-	196	Mokosh_TypeI_MkoA	-	1112	False	False	5.5e-13	61.0	0.0	False	False	MQL98486.1
GCA_009445465.1-Pla_NMUH01002216.1_i000_030896	-	1960	Mokosh_TypeI_MkoA	-	1112	False	False	1.7e-59	215.0	0.0	False	False	MQL98619.1
GCA_009445465.1-Pla_NMUH01002216.1_i000_030897	-	580	Mokosh_TypeI_MkoA	-	1112	False	False	8e-15	67.0	0.0	False	False	MQL98616.1
GCA_009445465.1-Pla_NMUH01002216.1_i000_030898	-	1056	Mokosh_TypeI_MkoA	-	1112	False	False	8.1e-43	159.7	0.1	False	False	MQL98617.1
GCA_009445465.1-Pla_NMUH01002216.1_i000_030899	-	569	Mokosh_TypeI_MkoA	-	1112	False	False	2e-17	75.7	0.0	False	False	MQL98614.1
GCA_009445465.1-Pla_NMUH01002216.1_i000_030900	-	1455	Mokosh_TypeI_MkoA	-	1112	False	False	1.5e-48	178.7	0.0	False	False	MQL98615.1
GCA_009445465.1-Pla_NMUH01002222.1_i000_030941	-	747	Mokosh_TypeI_MkoA	-	1112	False	False	6.1e-17	74.0	0.0	False	False	MQL98670.1
GCA_009445465.1-Pla_NMUH01002230.1_i000_031007	-	1338	Mokosh_TypeI_MkoA	-	1112	False	False	2.6e-14	65.3	0.0	False	False	MQL98733.1
GCA_009445465.1-Pla_NMUH01002241.1_i000_031073	-	1227	Mokosh_TypeI_MkoA	-	1112	False	False	1.8e-18	79.1	0.0	False	False	MQL98804.1
GCA_009445465.1-Pla_NMUH01002247.1_i000_031109	-	462	Mokosh_TypeI_MkoA	-	1112	False	False	0.0003	32.0	0.0	False	False	MQL98837.1
GCA_009445465.1-Pla_NMUH01002301.1_i000_031405	-	583	Mokosh_TypeI_MkoA	-	1112	False	False	7.2e-23	93.7	0.0	False	False	MQL99126.1
GCA_009445465.1-Pla_NMUH01002314.1_i000_031495	-	1079	Mokosh_TypeI_MkoA	-	1112	False	False	4.2e-06	38.2	0.0	False	False	MQL99221.1
GCA_009445465.1-Pla_NMUH01002321.1_i000_031538	-	662	Mokosh_TypeI_MkoA	-	1112	False	False	9.7e-20	83.3	0.0	False	False	MQL99266.1
GCA_009445465.1-Pla_NMUH01002321.1_i000_031547	-	580	Mokosh_TypeI_MkoA	-	1112	False	False	3e-24	98.2	0.0	False	False	MQL99259.1
GCA_009445465.1-Pla_NMUH01002355.1_i000_031739	-	615	Mokosh_TypeI_MkoA	-	1112	False	False	5.6e-21	87.4	0.0	False	False	MQL99473.1
GCA_009445465.1-Pla_NMUH01002372.1_i000_031849	-	704	Mokosh_TypeI_MkoA	-	1112	False	False	1.1e-16	73.1	0.0	False	False	MQL99575.1
GCA_009445465.1-Pla_NMUH01002374.1_i000_031859	-	347	Mokosh_TypeI_MkoA	-	1112	False	False	4.1e-14	64.7	0.0	False	False	MQL99581.1
GCA_009445465.1-Pla_NMUH01002392.1_i000_031955	-	640	Mokosh_TypeI_MkoA	-	1112	False	False	2.2e-19	82.2	0.0	False	False	MQL99678.1
GCA_009445465.1-Pla_NMUH01002403.1_i000_032019	-	525	Mokosh_TypeI_MkoA	-	1112	False	False	3.1e-10	51.9	0.0	False	False	MQL99750.1
GCA_009445465.1-Pla_NMUH01002417.1_i000_032104	-	328	Mokosh_TypeI_MkoA	-	1112	False	False	5.099999999999999e-25	100.8	0.0	False	False	MQL99830.1
GCA_009445465.1-Pla_NMUH01002420.1_i000_032126	-	1017	Mokosh_TypeI_MkoA	-	1112	False	False	1.3e-20	86.2	0.0	False	False	MQL99849.1
GCA_009445465.1-Pla_NMUH01002420.1_i000_032131	-	1129	Mokosh_TypeI_MkoA	-	1112	False	False	7.3e-19	80.4	0.0	False	False	MQL99848.1
GCA_009445465.1-Pla_NMUH01002423.1_i000_032146	-	217	Mokosh_TypeI_MkoA	-	1112	False	False	1.3e-08	46.5	0.0	False	False	MQL99875.1
GCA_009445465.1-Pla_NMUH01002428.1_i000_032181	-	584	Mokosh_TypeI_MkoA	-	1112	False	False	1.8e-15	69.1	0.0	False	False	MQL99909.1
GCA_009445465.1-Pla_NMUH01002439.1_i000_032269	-	586	Mokosh_TypeI_MkoA	-	1112	False	False	7.5e-15	67.1	0.0	False	False	MQL99994.1
GCA_009445465.1-Pla_NMUH01002441.1_i000_032279	-	510	Mokosh_TypeI_MkoA	-	1112	False	False	4.5e-07	41.4	0.0	False	False	MQL99999.1
GCA_009445465.1-Pla_NMUH01002453.1_i000_032348	-	547	Mokosh_TypeI_MkoA	-	1112	False	False	5.3e-19	80.9	0.0	False	False	MQM00073.1
GCA_009445465.1-Pla_NMUH01002471.1_i000_032454	-	714	Mokosh_TypeI_MkoA	-	1112	False	False	3.9e-25	101.2	0.0	False	False	MQM00176.1
GCA_009445465.1-Pla_NMUH01002484.1_i000_032541	-	748	Mokosh_TypeI_MkoA	-	1112	False	False	8e-17	73.7	0.0	False	False	MQM00267.1
GCA_009445465.1-Pla_NMUH01002494.1_i000_032601	-	507	Mokosh_TypeI_MkoA	-	1112	False	False	3e-10	51.9	0.1	False	False	MQM00322.1
GCA_009445465.1-Pla_NMUH01002507.1_i000_032667	-	1184	Mokosh_TypeI_MkoA	-	1112	False	False	1.3e-11	56.5	0.0	False	False	MQM00383.1
GCA_009445465.1-Pla_NMUH01002511.1_i000_032698	-	1062	Mokosh_TypeI_MkoA	-	1112	False	False	3.1e-16	71.7	0.0	False	False	MQM00426.1
GCA_009445465.1-Pla_NMUH01002515.1_i000_032719	-	755	Mokosh_TypeI_MkoA	-	1112	False	False	1.9e-23	95.6	0.0	False	False	MQM00453.1
GCA_009445465.1-Pla_NMUH01002562.1_i000_033033	-	282	Mokosh_TypeI_MkoA	-	1112	False	False	5.4e-11	54.3	0.0	False	False	MQM00757.1
GCA_009445465.1-Pla_NMUH01002571.1_i000_033085	-	706	Mokosh_TypeI_MkoA	-	1112	False	False	3.7e-11	54.9	0.0	False	False	MQM00811.1
GCA_009445465.1-Pla_NMUH01002578.1_i000_033149	-	547	Mokosh_TypeI_MkoA	-	1112	False	False	2.4e-19	82.0	0.0	False	False	MQM00880.1
GCA_009445465.1-Pla_NMUH01002578.1_i000_033160	-	869	Mokosh_TypeI_MkoA	-	1112	False	False	1.1e-18	79.8	0.0	False	False	MQM00877.1
GCA_009445465.1-Pla_NMUH01002579.1_i000_033163	-	182	Mokosh_TypeI_MkoA	-	1112	False	False	7.9e-10	50.5	0.0	False	False	MQM00888.1
GCA_009445465.1-Pla_NMUH01002586.1_i000_033200	-	844	Mokosh_TypeI_MkoA	-	1112	False	False	4.7e-08	44.6	0.0	False	False	MQM00927.1
GCA_009445465.1-Pla_NMUH01002599.1_i000_033263	-	387	Mokosh_TypeI_MkoA	-	1112	False	False	1.4e-13	62.9	0.0	False	False	MQM00989.1
GCA_009445465.1-Pla_NMUH01002614.1_i000_033345	-	216	Mokosh_TypeI_MkoA	-	1112	False	False	1.6e-05	36.2	0.0	False	False	MQM01070.1
GCA_009445465.1-Pla_NMUH01002622.1_i000_033387	-	1009	Mokosh_TypeI_MkoA	-	1112	False	False	3.7e-19	81.4	0.0	False	False	MQM01113.1
GCA_009445465.1-Pla_NMUH01002638.1_i000_033487	-	800	Mokosh_TypeI_MkoA	-	1112	False	False	1.3e-14	66.4	0.0	False	False	MQM01212.1
GCA_009445465.1-Pla_NMUH01002648.1_i000_033550	-	364	Mokosh_TypeI_MkoA	-	1112	False	False	3.8e-13	61.5	0.0	False	False	MQM01276.1
GCA_009445465.1-Pla_NMUH01002655.1_i000_033578	-	651	Mokosh_TypeI_MkoA	-	1112	False	False	1.3e-18	79.6	0.0	False	False	MQM01298.1
GCA_009445465.1-Pla_NMUH01002666.1_i000_033636	-	715	Mokosh_TypeI_MkoA	-	1112	False	False	9.7e-18	76.7	0.0	False	False	MQM01360.1
GCA_009445465.1-Pla_NMUH01002672.1_i000_033671	-	432	Mokosh_TypeI_MkoA	-	1112	False	False	1.7e-13	62.6	0.0	False	False	MQM01400.1
GCA_009445465.1-Pla_NMUH01002672.1_i000_033674	-	460	Mokosh_TypeI_MkoA	-	1112	False	False	1.9e-09	49.3	0.0	False	False	MQM01402.1
GCA_009445465.1-Pla_NMUH01002675.1_i000_033696	-	694	Mokosh_TypeI_MkoA	-	1112	False	False	3.2e-13	61.8	0.0	False	False	MQM01415.1
GCA_009445465.1-Pla_NMUH01002675.1_i000_033697	-	668	Mokosh_TypeI_MkoA	-	1112	False	False	1.2e-15	69.8	0.0	False	False	MQM01414.1
GCA_009445465.1-Pla_NMUH01002680.1_i000_033718	-	461	Mokosh_TypeI_MkoA	-	1112	False	False	2.1e-14	65.7	0.0	False	False	MQM01443.1
GCA_009445465.1-Pla_NMUH01002697.1_i000_033839	-	820	Mokosh_TypeI_MkoA	-	1112	False	False	4.500000000000001e-22	91.1	0.0	False	False	MQM01566.1
GCA_009445465.1-Pla_NMUH01002697.1_i000_033840	-	914	Mokosh_TypeI_MkoA	-	1112	False	False	2.1e-22	92.1	0.0	False	False	MQM01562.1
GCA_009445465.1-Pla_NMUH01002719.1_i000_033971	-	414	Mokosh_TypeI_MkoA	-	1112	False	False	4.1e-10	51.4	0.0	False	False	MQM01697.1
GCA_009445465.1-Pla_NMUH01002726.1_i000_034021	-	417	Mokosh_TypeI_MkoA	-	1112	False	False	2e-06	39.2	0.0	False	False	MQM01741.1
GCA_009445465.1-Pla_NMUH01002731.1_i000_034052	-	1032	Mokosh_TypeI_MkoA	-	1112	False	False	5.1e-15	67.7	0.0	False	False	MQM01770.1
GCA_009445465.1-Pla_NMUH01002758.1_i000_034194	-	1173	Mokosh_TypeI_MkoA	-	1112	False	False	2.4e-17	75.4	0.0	False	False	MQM01919.1
GCA_009445465.1-Pla_NMUH01002765.1_i000_034244	-	831	Mokosh_TypeI_MkoA	-	1112	False	False	4.2e-20	84.5	0.0	False	False	MQM01968.1
GCA_009445465.1-Pla_NMUH01002792.1_i000_034377	-	439	Mokosh_TypeI_MkoA	-	1112	False	False	1.1e-17	76.5	0.0	False	False	MQM02101.1
GCA_009445465.1-Pla_NMUH01002821.1_i000_034509	-	700	Mokosh_TypeI_MkoA	-	1112	False	False	1.8e-18	79.1	0.0	False	False	MQM02235.1
GCA_009445465.1-Pla_NMUH01002830.1_i000_034564	-	475	Mokosh_TypeI_MkoA	-	1112	False	False	1.4999999999999998e-29	115.8	0.0	False	False	MQM02290.1
GCA_009445465.1-Pla_NMUH01002865.1_i000_034774	-	2643	Mokosh_TypeI_MkoA	-	1112	False	False	3.7e-58	210.6	0.0	False	False	MQM02502.1
GCA_009445465.1-Pla_NMUH01002865.1_i000_034776	-	1814	Mokosh_TypeI_MkoA	-	1112	False	False	2e-59	214.8	0.0	False	False	MQM02501.1
GCA_009445465.1-Pla_NMUH01002865.1_i000_034781	-	929	Mokosh_TypeI_MkoA	-	1112	False	False	9.1e-59	212.6	0.0	False	False	MQM02508.1
GCA_009445465.1-Pla_NMUH01002877.1_i000_034844	-	575	Mokosh_TypeI_MkoA	-	1112	False	False	1.9e-32	125.4	0.1	False	False	MQM02565.1
GCA_009445465.1-Pla_NMUH01002889.1_i000_034901	-	486	Mokosh_TypeI_MkoA	-	1112	False	False	5.8e-12	57.6	0.0	False	False	MQM02629.1
GCA_009445465.1-Pla_NMUH01002909.1_i000_035012	-	859	Mokosh_TypeI_MkoA	-	1112	False	False	1.6e-19	82.6	0.0	False	False	MQM02739.1
GCA_009445465.1-Pla_NMUH01002917.1_i000_035048	-	1448	Mokosh_TypeI_MkoA	-	1112	False	False	5.7e-73	259.6	1.5	False	False	MQM02775.1
GCA_009445465.1-Pla_NMUH01002934.1_i000_035160	-	465	Mokosh_TypeI_MkoA	-	1112	False	False	2.9e-17	75.1	0.0	False	False	MQM02883.1
GCA_009445465.1-Pla_NMUH01002957.1_i000_035267	-	381	Mokosh_TypeI_MkoA	-	1112	False	False	2.7e-19	81.9	0.0	False	False	MQM02990.1
GCA_009445465.1-Pla_NMUH01002958.1_i000_035276	-	437	Mokosh_TypeI_MkoA	-	1112	False	False	1.9e-16	72.4	0.0	False	False	MQM02998.1
GCA_009445465.1-Pla_NMUH01002961.1_i000_035287	-	497	Mokosh_TypeI_MkoA	-	1112	False	False	1.1e-15	69.9	0.3	False	False	MQM03021.1
GCA_009445465.1-Pla_NMUH01002990.1_i000_035461	-	246	Mokosh_TypeI_MkoA	-	1112	False	False	5.5e-16	70.9	0.0	False	False	MQM03190.1
GCA_009445465.1-Pla_NMUH01002990.1_i000_035467	-	434	Mokosh_TypeI_MkoA	-	1112	False	False	1.2e-21	89.7	0.0	False	False	MQM03187.1
GCA_009445465.1-Pla_NMUH01003002.1_i000_035535	-	267	Mokosh_TypeI_MkoA	-	1112	False	False	1.1e-11	56.6	0.0	False	False	MQM03260.1
GCA_009445465.1-Pla_NMUH01003005.1_i000_035560	-	719	Mokosh_TypeI_MkoA	-	1112	False	False	6.2e-07	40.9	0.0	False	False	MQM03288.1
GCA_009445465.1-Pla_NMUH01003024.1_i000_035662	-	227	Mokosh_TypeI_MkoA	-	1112	False	False	1.8e-05	36.0	0.0	False	False	MQM03387.1
GCA_009445465.1-Pla_NMUH01003027.1_i000_035679	-	283	Mokosh_TypeI_MkoA	-	1112	False	False	1.5e-15	69.4	0.0	False	False	MQM03404.1
GCA_009445465.1-Pla_NMUH01003047.1_i000_035787	-	687	Mokosh_TypeI_MkoA	-	1112	False	False	1.4e-13	62.9	0.0	False	False	MQM03508.1
GCA_009445465.1-Pla_NMUH01003051.1_i000_035808	-	336	Mokosh_TypeI_MkoA	-	1112	False	False	6.2e-14	64.1	0.0	False	False	MQM03534.1
GCA_009445465.1-Pla_NMUH01003054.1_i000_035829	-	985	Mokosh_TypeI_MkoA	-	1112	False	False	5.2e-17	74.3	0.0	False	False	MQM03551.1
GCA_009445465.1-Pla_NMUH01003055.1_i000_035833	-	259	Mokosh_TypeI_MkoA	-	1112	False	False	8.4e-15	67.0	0.0	False	False	MQM03559.1
GCA_009445465.1-Pla_NMUH01003087.1_i000_035990	-	830	Mokosh_TypeI_MkoA	-	1112	False	False	8e-20	83.6	0.0	False	False	MQM03722.1
GCA_009445465.1-Pla_NMUH01003087.1_i000_035991	-	3156	Mokosh_TypeI_MkoA	-	1112	False	False	1.6e-78	278.0	0.0	False	False	MQM03723.1
GCA_009445465.1-Pla_NMUH01003087.1_i000_035993	-	1265	Mokosh_TypeI_MkoA	-	1112	False	False	5.7e-07	41.0	0.0	False	False	MQM03728.1
GCA_009445465.1-Pla_NMUH01003087.1_i000_035995	-	837	Mokosh_TypeI_MkoA	-	1112	False	False	6.5e-20	83.9	0.0	False	False	MQM03727.1
GCA_009445465.1-Pla_NMUH01003087.1_i000_035997	-	848	Mokosh_TypeI_MkoA	-	1112	False	False	1.7e-21	89.1	0.0	False	False	MQM03718.1
GCA_009445465.1-Pla_NMUH01003087.1_i000_036001	-	723	Mokosh_TypeI_MkoA	-	1112	False	False	3.1e-12	58.5	0.1	False	False	MQM03721.1
GCA_009445465.1-Pla_NMUH01003087.1_i000_036002	-	688	Mokosh_TypeI_MkoA	-	1112	False	False	8.3e-21	86.9	0.0	False	False	MQM03720.1
GCA_009445465.1-Pla_NMUH01003090.1_i000_036023	-	363	Mokosh_TypeI_MkoA	-	1112	False	False	1e-17	76.6	0.0	False	False	MQM03750.1
GCA_009445465.1-Pla_NMUH01003090.1_i000_036024	-	669	Mokosh_TypeI_MkoA	-	1112	False	False	6.1e-12	57.5	0.0	False	False	MQM03749.1
GCA_009445465.1-Pla_NMUH01003098.1_i000_036068	-	883	Mokosh_TypeI_MkoA	-	1112	False	False	3.8e-37	141.0	0.0	False	False	MQM03791.1
GCA_009445465.1-Pla_NMUH01003099.1_i000_036082	-	611	Mokosh_TypeI_MkoA	-	1112	False	False	9.4e-13	60.2	0.0	False	False	MQM03796.1
GCA_009445465.1-Pla_NMUH01003129.1_i000_036244	-	1066	Mokosh_TypeI_MkoA	-	1112	False	False	5.6e-07	41.1	0.0	False	False	MQM03969.1
GCA_009445465.1-Pla_NMUH01003143.1_i000_036307	-	451	Mokosh_TypeI_MkoA	-	1112	False	False	1.2e-14	66.4	0.0	False	False	MQM04031.1
GCA_009445465.1-Pla_NMUH01003143.1_i000_036309	-	385	Mokosh_TypeI_MkoA	-	1112	False	False	1.2e-12	59.8	0.0	False	False	MQM04037.1
GCA_009445465.1-Pla_NMUH01003143.1_i000_036310	-	480	Mokosh_TypeI_MkoA	-	1112	False	False	1.3e-16	73.0	0.0	False	False	MQM04036.1
GCA_009445465.1-Pla_NMUH01003143.1_i000_036311	-	413	Mokosh_TypeI_MkoA	-	1112	False	False	4.5e-14	64.6	0.0	False	False	MQM04038.1
GCA_009445465.1-Pla_NMUH01003143.1_i000_036312	-	462	Mokosh_TypeI_MkoA	-	1112	False	False	1.7e-17	75.9	0.0	False	False	MQM04032.1
GCA_009445465.1-Pla_NMUH01003167.1_i000_036447	-	1097	Mokosh_TypeI_MkoA	-	1112	False	False	1.8e-14	65.9	0.0	False	False	MQM04171.1
GCA_009445465.1-Pla_NMUH01003177.1_i000_036496	-	1049	Mokosh_TypeI_MkoA	-	1112	False	False	1.5e-17	76.0	0.0	False	False	MQM04226.1
GCA_009445465.1-Pla_NMUH01003178.1_i000_036501	-	622	Mokosh_TypeI_MkoA	-	1112	False	False	4.7e-15	67.8	0.0	False	False	MQM04227.1
GCA_009445465.1-Pla_NMUH01003202.1_i000_036631	-	510	Mokosh_TypeI_MkoA	-	1112	False	False	1.5e-19	82.7	0.1	False	False	MQM04361.1
GCA_009445465.1-Pla_NMUH01003220.1_i000_036730	-	417	Mokosh_TypeI_MkoA	-	1112	False	False	1.7e-25	102.4	0.0	False	False	MQM04460.1
GCA_009445465.1-Pla_NMUH01003226.1_i000_036760	-	692	Mokosh_TypeI_MkoA	-	1112	False	False	1.9e-16	72.4	0.0	False	False	MQM04486.1
GCA_009445465.1-Pla_NMUH01003236.1_i000_036806	-	948	Mokosh_TypeI_MkoA	-	1112	False	False	6e-43	160.2	0.0	False	False	MQM04533.1
GCA_009445465.1-Pla_NMUH01003265.1_i000_036933	-	670	Mokosh_TypeI_MkoA	-	1112	False	False	9.4e-18	76.7	0.0	False	False	MQM04659.1
GCA_009445465.1-Pla_NMUH01003268.1_i000_036977	-	578	Mokosh_TypeI_MkoA	-	1112	False	False	3e-15	68.4	0.0	False	False	MQM04704.1
GCA_009445465.1-Pla_NMUH01003268.1_i000_036982	-	331	Mokosh_TypeI_MkoA	-	1112	False	False	2.2e-12	58.9	0.0	False	False	MQM04697.1
GCA_009445465.1-Pla_NMUH01003269.1_i000_036989	-	594	Mokosh_TypeI_MkoA	-	1112	False	False	3.2e-16	71.7	0.0	False	False	MQM04712.1
GCA_009445465.1-Pla_NMUH01003269.1_i000_036991	-	380	Mokosh_TypeI_MkoA	-	1112	False	False	2.5e-16	72.0	0.0	False	False	MQM04718.1
GCA_009445465.1-Pla_NMUH01003294.1_i000_037117	-	636	Mokosh_TypeI_MkoA	-	1112	False	False	2.6e-15	68.7	0.0	False	False	MQM04848.1
GCA_009445465.1-Pla_NMUH01003357.1_i000_037426	-	256	Mokosh_TypeI_MkoA	-	1112	False	False	1.1e-05	36.8	0.0	False	False	MQM05151.1
GCA_009445465.1-Pla_NMUH01003359.1_i000_037441	-	345	Mokosh_TypeI_MkoA	-	1112	False	False	1.5e-19	82.7	0.0	False	False	MQM05164.1
GCA_009445465.1-Pla_NMUH01003399.1_i000_037639	-	960	Mokosh_TypeI_MkoA	-	1112	False	False	6.9e-16	70.6	0.0	False	False	MQM05370.1
GCA_009445465.1-Pla_NMUH01003410.1_i000_037699	-	671	Mokosh_TypeI_MkoA	-	1112	False	False	1.1e-14	66.6	0.0	False	False	MQM05423.1
GCA_009445465.1-Pla_NMUH01003410.1_i000_037701	-	453	Mokosh_TypeI_MkoA	-	1112	False	False	7.9e-19	80.3	0.0	False	False	MQM05426.1
GCA_009445465.1-Pla_NMUH01003417.1_i000_037739	-	732	Mokosh_TypeI_MkoA	-	1112	False	False	1.5e-21	89.3	0.0	False	False	MQM05465.1
GCA_009445465.1-Pla_NMUH01003439.1_i000_037856	-	642	Mokosh_TypeI_MkoA	-	1112	False	False	2.3e-12	58.9	0.0	False	False	MQM05588.1
GCA_009445465.1-Pla_NMUH01003441.1_i000_037872	-	755	Mokosh_TypeI_MkoA	-	1112	False	False	5.5e-25	100.7	0.0	False	False	MQM05594.1
GCA_009445465.1-Pla_NMUH01003451.1_i000_037916	-	138	Mokosh_TypeI_MkoA	-	1112	False	False	0.00026	32.2	0.0	False	False	MQM05642.1
GCA_009445465.1-Pla_NMUH01003456.1_i000_037946	-	648	Mokosh_TypeI_MkoA	-	1112	False	False	1.3e-15	69.7	0.0	False	False	MQM05667.1
GCA_009445465.1-Pla_NMUH01003460.1_i000_037962	-	493	Mokosh_TypeI_MkoA	-	1112	False	False	2.8e-09	48.7	0.0	False	False	MQM05682.1
GCA_009445465.1-Pla_NMUH01003465.1_i000_037982	-	340	Mokosh_TypeI_MkoA	-	1112	False	False	2.1e-15	69.0	0.0	False	False	MQM05708.1
GCA_009445465.1-Pla_NMUH01003478.1_i000_038078	-	670	Mokosh_TypeI_MkoA	-	1112	False	False	6.800000000000001e-22	90.4	0.0	False	False	MQM05803.1
GCA_009445465.1-Pla_NMUH01003511.1_i000_038252	-	478	Mokosh_TypeI_MkoA	-	1112	False	False	7.9e-13	60.4	0.0	False	False	MQM05971.1
GCA_009445465.1-Pla_NMUH01003515.1_i000_038272	-	533	Mokosh_TypeI_MkoA	-	1112	False	False	9.7e-23	93.3	0.0	False	False	MQM05997.1
GCA_009445465.1-Pla_NMUH01003537.1_i000_038360	-	733	Mokosh_TypeI_MkoA	-	1112	False	False	1.2e-07	43.2	0.0	False	False	MQM06090.1
GCA_009445465.1-Pla_NMUH01003539.1_i000_038371	-	363	Mokosh_TypeI_MkoA	-	1112	False	False	6e-15	67.5	0.0	False	False	MQM06096.1
GCA_009445465.1-Pla_NMUH01003545.1_i000_038398	-	667	Mokosh_TypeI_MkoA	-	1112	False	False	7.5e-21	87.0	0.0	False	False	MQM06122.1
GCA_009445465.1-Pla_NMUH01003554.1_i000_038426	-	318	Mokosh_TypeI_MkoA	-	1112	False	False	2.8e-16	71.9	0.0	False	False	MQM06152.1
GCA_009445465.1-Pla_NMUH01003554.1_i000_038429	-	178	Mokosh_TypeI_MkoA	-	1112	False	False	1.3e-05	36.6	1.0	False	False	MQM06156.1
GCA_009445465.1-Pla_NMUH01003583.1_i000_038531	-	1175	Mokosh_TypeI_MkoA	-	1112	False	False	1.4e-17	76.2	0.0	False	False	MQM06256.1
GCA_009445465.1-Pla_NMUH01003654.1_i000_038821	-	822	Mokosh_TypeI_MkoA	-	1112	False	False	1.6e-10	52.8	0.0	False	False	MQM06547.1
GCA_009445465.1-Pla_NMUH01003656.1_i000_038828	-	446	Mokosh_TypeI_MkoA	-	1112	False	False	0.00012	33.4	0.0	False	False	MQM06555.1
GCA_009445465.1-Pla_NMUH01003684.1_i000_038935	-	1859	Mokosh_TypeI_MkoA	-	1112	False	False	8e-19	80.3	0.0	False	False	MQM06662.1
GCA_009445465.1-Pla_NMUH01003722.1_i000_039115	-	1197	Mokosh_TypeI_MkoA	-	1112	False	False	1.4e-15	69.5	0.0	False	False	MQM06845.1
GCA_009445465.1-Pla_NMUH01003749.1_i000_039220	-	194	Mokosh_TypeI_MkoA	-	1112	False	False	9.8e-11	53.5	0.0	False	False	MQM06948.1
GCA_009445465.1-Pla_NMUH01003755.1_i000_039251	-	420	Mokosh_TypeI_MkoA	-	1112	False	False	1e-16	73.3	0.0	False	False	MQM06980.1
GCA_009445465.1-Pla_NMUH01003818.1_i000_039464	-	163	Mokosh_TypeI_MkoA	-	1112	False	False	3.6e-09	48.3	0.0	False	False	MQM07188.1
GCA_009445465.1-Pla_NMUH01003838.1_i000_039546	-	746	Mokosh_TypeI_MkoA	-	1112	False	False	1.2e-18	79.8	0.0	False	False	MQM07275.1
GCA_009445465.1-Pla_NMUH01003839.1_i000_039555	-	809	Mokosh_TypeI_MkoA	-	1112	False	False	1.4e-12	59.6	0.0	False	False	MQM07283.1
GCA_009445465.1-Pla_NMUH01003848.1_i000_039605	-	664	Mokosh_TypeI_MkoA	-	1112	False	False	3.5e-17	74.8	0.0	False	False	MQM07331.1
GCA_009445465.1-Pla_NMUH01003869.1_i000_039695	-	447	Mokosh_TypeI_MkoA	-	1112	False	False	3.6e-14	64.9	0.0	False	False	MQM07424.1
GCA_009445465.1-Pla_NMUH01003869.1_i000_039696	-	591	Mokosh_TypeI_MkoA	-	1112	False	False	3.1e-15	68.4	0.0	False	False	MQM07425.1
GCA_009445465.1-Pla_NMUH01003875.1_i000_039726	-	892	Mokosh_TypeI_MkoA	-	1112	False	False	2.6e-13	62.0	0.0	False	False	MQM07455.1
GCA_009445465.1-Pla_NMUH01003899.1_i000_039839	-	509	Mokosh_TypeI_MkoA	-	1112	False	False	6e-16	70.8	0.0	False	False	MQM07566.1
GCA_009445465.1-Pla_NMUH01003900.1_i000_039847	-	440	Mokosh_TypeI_MkoA	-	1112	False	False	3.4e-18	78.2	0.0	False	False	MQM07571.1
GCA_009445465.1-Pla_NMUH01003930.1_i000_039943	-	898	Mokosh_TypeI_MkoA	-	1112	False	False	5.6e-20	84.1	0.0	False	False	MQM07670.1
GCA_009445465.1-Pla_NMUH01003931.1_i000_039949	-	1110	Mokosh_TypeI_MkoA	-	1112	False	False	7.9e-20	83.6	0.0	False	False	MQM07676.1
GCA_009445465.1-Pla_NMUH01003933.1_i000_039961	-	569	Mokosh_TypeI_MkoA	-	1112	False	False	2.9e-13	61.9	0.0	False	False	MQM07690.1
GCA_009445465.1-Pla_NMUH01003941.1_i000_040004	-	622	Mokosh_TypeI_MkoA	-	1112	False	False	9.7e-19	80.0	0.0	False	False	MQM07732.1
GCA_009445465.1-Pla_NMUH01003941.1_i000_040005	-	684	Mokosh_TypeI_MkoA	-	1112	False	False	2.9e-14	65.2	0.0	False	False	MQM07733.1
GCA_009445465.1-Pla_NMUH01003966.1_i000_040103	-	418	Mokosh_TypeI_MkoA	-	1112	False	False	5.3e-13	61.0	0.0	False	False	MQM07827.1
GCA_009445465.1-Pla_NMUH01003967.1_i000_040108	-	325	Mokosh_TypeI_MkoA	-	1112	False	False	9.9e-11	53.5	0.0	False	False	MQM07834.1
GCA_009445465.1-Pla_NMUH01003979.1_i000_040165	-	498	Mokosh_TypeI_MkoA	-	1112	False	False	1.2e-15	69.8	0.0	False	False	MQM07885.1
GCA_009445465.1-Pla_NMUH01003983.1_i000_040178	-	496	Mokosh_TypeI_MkoA	-	1112	False	False	1.7e-21	89.2	0.0	False	False	MQM07906.1
GCA_009445465.1-Pla_NMUH01003988.1_i000_040197	-	812	Mokosh_TypeI_MkoA	-	1112	False	False	5.8e-22	90.7	0.0	False	False	MQM07920.1
GCA_009445465.1-Pla_NMUH01004003.1_i000_040242	-	237	Mokosh_TypeI_MkoA	-	1112	False	False	3.7e-11	54.9	0.0	False	False	MQM07971.1
GCA_009445465.1-Pla_NMUH01004004.1_i000_040250	-	239	Mokosh_TypeI_MkoA	-	1112	False	False	2.3e-09	49.0	0.0	False	False	MQM07980.1
GCA_009445465.1-Pla_NMUH01004004.1_i000_040254	-	398	Mokosh_TypeI_MkoA	-	1112	False	False	9e-19	80.1	0.0	False	False	MQM07976.1
GCA_009445465.1-Pla_NMUH01004013.1_i000_040295	-	662	Mokosh_TypeI_MkoA	-	1112	False	False	4.3e-21	87.8	0.0	False	False	MQM08021.1
GCA_009445465.1-Pla_NMUH01004038.1_i000_040410	-	815	Mokosh_TypeI_MkoA	-	1112	False	False	6.6e-16	70.6	0.0	False	False	MQM08135.1
GCA_009445465.1-Pla_NMUH01004043.1_i000_040422	-	362	Mokosh_TypeI_MkoA	-	1112	False	False	4.5000000000000003e-23	94.4	0.0	False	False	MQM08150.1
GCA_009445465.1-Pla_NMUH01004100.1_i000_040622	-	842	Mokosh_TypeI_MkoA	-	1112	False	False	2.6e-18	78.6	0.0	False	False	MQM08348.1
GCA_009445465.1-Pla_NMUH01004156.1_i000_040863	-	633	Mokosh_TypeI_MkoA	-	1112	False	False	1.4e-14	66.3	0.0	False	False	MQM08591.1
GCA_009445465.1-Pla_NMUH01004156.1_i000_040864	-	658	Mokosh_TypeI_MkoA	-	1112	False	False	2.6e-14	65.3	0.0	False	False	MQM08588.1
GCA_009445465.1-Pla_NMUH01004158.1_i000_040877	-	492	Mokosh_TypeI_MkoA	-	1112	False	False	0.0002	32.6	0.0	False	False	MQM08595.1
GCA_009445465.1-Pla_NMUH01004244.1_i000_041208	-	1101	Mokosh_TypeI_MkoA	-	1112	False	False	1.3e-19	82.9	0.0	False	False	MQM08932.1
GCA_009445465.1-Pla_NMUH01004276.1_i000_041312	-	701	Mokosh_TypeI_MkoA	-	1112	False	False	5.5e-23	94.1	0.0	False	False	MQM09033.1
GCA_009445465.1-Pla_NMUH01004292.1_i000_041377	-	1163	Mokosh_TypeI_MkoA	-	1112	False	False	7.5e-15	67.1	0.0	False	False	MQM09103.1
GCA_009445465.1-Pla_NMUH01004303.1_i000_041435	-	535	Mokosh_TypeI_MkoA	-	1112	False	False	5.2e-19	80.9	0.0	False	False	MQM09159.1
GCA_009445465.1-Pla_NMUH01004311.1_i000_041466	-	396	Mokosh_TypeI_MkoA	-	1112	False	False	8.1e-20	83.6	0.0	False	False	MQM09191.1
GCA_009445465.1-Pla_NMUH01004329.1_i000_041537	-	247	Mokosh_TypeI_MkoA	-	1112	False	False	7.1e-13	60.6	0.0	False	False	MQM09264.1
GCA_009445465.1-Pla_NMUH01004334.1_i000_041556	-	642	Mokosh_TypeI_MkoA	-	1112	False	False	4.7e-14	64.5	0.0	False	False	MQM09281.1
GCA_009445465.1-Pla_NMUH01004339.1_i000_041574	-	791	Mokosh_TypeI_MkoA	-	1112	False	False	1.9e-09	49.2	0.0	False	False	MQM09298.1
GCA_009445465.1-Pla_NMUH01004360.1_i000_041649	-	425	Mokosh_TypeI_MkoA	-	1112	False	False	2.3e-12	58.9	0.0	False	False	MQM09377.1
GCA_009445465.1-Pla_NMUH01004366.1_i000_041676	-	464	Mokosh_TypeI_MkoA	-	1112	False	False	6.5e-09	47.5	0.0	False	False	MQM09403.1
GCA_009445465.1-Pla_NMUH01004376.1_i000_041712	-	439	Mokosh_TypeI_MkoA	-	1112	False	False	8.7e-21	86.8	0.0	False	False	MQM09444.1
GCA_009445465.1-Pla_NMUH01004407.1_i000_041820	-	471	Mokosh_TypeI_MkoA	-	1112	False	False	5.3e-15	67.6	0.0	False	False	MQM09552.1
GCA_009445465.1-Pla_NMUH01004410.1_i000_041839	-	863	Mokosh_TypeI_MkoA	-	1112	False	False	1.5e-20	86.0	0.0	False	False	MQM09567.1
GCA_009445465.1-Pla_NMUH01004446.1_i000_041961	-	490	Mokosh_TypeI_MkoA	-	1112	False	False	1.2999999999999998e-24	99.5	0.0	False	False	MQM09686.1
GCA_009445465.1-Pla_NMUH01004459.1_i000_042009	-	782	Mokosh_TypeI_MkoA	-	1112	False	False	9e-12	56.9	0.0	False	False	MQM09736.1
GCA_009445465.1-Pla_NMUH01004489.1_i000_042118	-	900	Mokosh_TypeI_MkoA	-	1112	False	False	5.8e-17	74.1	0.0	False	False	MQM09844.1
GCA_009445465.1-Pla_NMUH01004490.1_i000_042124	-	840	Mokosh_TypeI_MkoA	-	1112	False	False	5.5e-14	64.3	0.0	False	False	MQM09845.1
GCA_009445465.1-Pla_NMUH01004541.1_i000_042267	-	357	Mokosh_TypeI_MkoA	-	1112	False	False	1.5e-20	86.0	0.0	False	False	MQM09990.1
GCA_009445465.1-Pla_NMUH01004597.1_i000_042440	-	275	Mokosh_TypeI_MkoA	-	1112	False	False	6.3e-09	47.5	0.0	False	False	MQM10165.1
GCA_009445465.1-Pla_NMUH01004623.1_i000_042531	-	876	Mokosh_TypeI_MkoA	-	1112	False	False	1.5e-08	46.3	0.0	False	False	MQM10257.1
GCA_009445465.1-Pla_NMUH01004675.1_i000_042724	-	687	Mokosh_TypeI_MkoA	-	1112	False	False	4.2e-13	61.4	0.0	False	False	MQM10450.1
GCA_009445465.1-Pla_NMUH01004684.1_i000_042757	-	447	Mokosh_TypeI_MkoA	-	1112	False	False	3.2000000000000003e-27	108.1	0.0	False	False	MQM10481.1
GCA_009445465.1-Pla_NMUH01004692.1_i000_042796	-	296	Mokosh_TypeI_MkoA	-	1112	False	False	2.3e-19	82.0	0.0	False	False	MQM10522.1
GCA_009445465.1-Pla_NMUH01004705.1_i000_042831	-	946	Mokosh_TypeI_MkoA	-	1112	False	False	8.9e-19	80.1	0.0	False	False	MQM10559.1
GCA_009445465.1-Pla_NMUH01004708.1_i000_042843	-	657	Mokosh_TypeI_MkoA	-	1112	False	False	1.3e-18	79.6	0.0	False	False	MQM10567.1
GCA_009445465.1-Pla_NMUH01004723.1_i000_042887	-	1064	Mokosh_TypeI_MkoA	-	1112	False	False	1.1e-08	46.7	0.0	False	False	MQM10616.1
GCA_009445465.1-Pla_NMUH01004784.1_i000_043082	-	440	Mokosh_TypeI_MkoA	-	1112	False	False	1.5e-14	66.1	0.0	False	False	MQM10808.1
GCA_009445465.1-Pla_NMUH01004819.1_i000_043187	-	537	Mokosh_TypeI_MkoA	-	1112	False	False	2e-19	82.3	0.0	False	False	MQM10913.1
GCA_009445465.1-Pla_NMUH01004820.1_i000_043189	-	732	Mokosh_TypeI_MkoA	-	1112	False	False	3.2e-13	61.7	0.0	False	False	MQM10917.1
GCA_009445465.1-Pla_NMUH01004841.1_i000_043284	-	495	Mokosh_TypeI_MkoA	-	1112	False	False	1.5e-07	43.0	0.0	False	False	MQM11004.1
GCA_009445465.1-Pla_NMUH01004842.1_i000_043286	-	718	Mokosh_TypeI_MkoA	-	1112	False	False	1.7e-19	82.5	0.0	False	False	MQM11016.1
GCA_009445465.1-Pla_NMUH01004842.1_i000_043290	-	357	Mokosh_TypeI_MkoA	-	1112	False	False	9.2e-13	60.2	0.0	False	False	MQM11012.1
GCA_009445465.1-Pla_NMUH01004847.1_i000_043298	-	1072	Mokosh_TypeI_MkoA	-	1112	False	False	5.5e-15	67.6	0.0	False	False	MQM11025.1
GCA_009445465.1-Pla_NMUH01004857.1_i000_043340	-	424	Mokosh_TypeI_MkoA	-	1112	False	False	6.4e-14	64.0	0.0	False	False	MQM11064.1
GCA_009445465.1-Pla_NMUH01004870.1_i000_043388	-	349	Mokosh_TypeI_MkoA	-	1112	False	False	7.9e-17	73.7	0.0	False	False	MQM11115.1
GCA_009445465.1-Pla_NMUH01004872.1_i000_043395	-	671	Mokosh_TypeI_MkoA	-	1112	False	False	7.5e-18	77.1	0.0	False	False	MQM11122.1
GCA_009445465.1-Pla_NMUH01004882.1_i000_043420	-	355	Mokosh_TypeI_MkoA	-	1112	False	False	6.9e-21	87.1	0.0	False	False	MQM11148.1
GCA_009445465.1-Pla_NMUH01004899.1_i000_043476	-	366	Mokosh_TypeI_MkoA	-	1112	False	False	3.6e-20	84.7	0.0	False	False	MQM11202.1
GCA_009445465.1-Pla_NMUH01004900.1_i000_043479	-	772	Mokosh_TypeI_MkoA	-	1112	False	False	1.4e-19	82.8	0.0	False	False	MQM11206.1
GCA_009445465.1-Pla_NMUH01004952.1_i000_043630	-	830	Mokosh_TypeI_MkoA	-	1112	False	False	1.3e-18	79.6	0.0	False	False	MQM11356.1
GCA_009445465.1-Pla_NMUH01004962.1_i000_043657	-	192	Mokosh_TypeI_MkoA	-	1112	False	False	3.4e-07	41.8	0.0	False	False	MQM11383.1
GCA_009445465.1-Pla_NMUH01004975.1_i000_043700	-	362	Mokosh_TypeI_MkoA	-	1112	False	False	2.8e-13	61.9	0.0	False	False	MQM11425.1
GCA_009445465.1-Pla_NMUH01004980.1_i000_043718	-	749	Mokosh_TypeI_MkoA	-	1112	False	False	6.3e-16	70.7	0.0	False	False	MQM11446.1
GCA_009445465.1-Pla_NMUH01004980.1_i000_043719	-	750	Mokosh_TypeI_MkoA	-	1112	False	False	5.9e-20	84.0	0.0	False	False	MQM11443.1
GCA_009445465.1-Pla_NMUH01005013.1_i000_043825	-	914	Mokosh_TypeI_MkoA	-	1112	False	False	1.9e-21	89.0	0.0	False	False	MQM11549.1
GCA_009445465.1-Pla_NMUH01005017.1_i000_043840	-	507	Mokosh_TypeI_MkoA	-	1112	False	False	2.2999999999999997e-24	98.7	0.0	False	False	MQM11567.1
GCA_009445465.1-Pla_NMUH01005068.1_i000_043979	-	795	Mokosh_TypeI_MkoA	-	1112	False	False	5.9e-20	84.0	0.0	False	False	MQM11707.1
GCA_009445465.1-Pla_NMUH01005068.1_i000_043983	-	89	Mokosh_TypeI_MkoA	-	1112	False	False	7.8e-05	34.0	0.0	False	False	MQM11705.1
GCA_009445465.1-Pla_NMUH01005132.1_i000_044146	-	718	Mokosh_TypeI_MkoA	-	1112	False	False	3.2e-18	78.3	0.0	False	False	MQM11870.1
GCA_009445465.1-Pla_NMUH01005155.1_i000_044234	-	637	Mokosh_TypeI_MkoA	-	1112	False	False	3.6e-20	84.7	0.0	False	False	MQM11959.1
GCA_009445465.1-Pla_NMUH01005165.1_i000_044271	-	337	Mokosh_TypeI_MkoA	-	1112	False	False	4.5e-13	61.3	0.0	False	False	MQM11996.1
GCA_009445465.1-Pla_NMUH01005220.1_i000_044440	-	258	Mokosh_TypeI_MkoA	-	1112	False	False	2.9e-21	88.4	0.0	False	False	MQM12170.1
GCA_009445465.1-Pla_NMUH01005242.1_i000_044517	-	409	Mokosh_TypeI_MkoA	-	1112	False	False	7.8e-18	77.0	0.0	False	False	MQM12242.1
GCA_009445465.1-Pla_NMUH01005245.1_i000_044528	-	414	Mokosh_TypeI_MkoA	-	1112	False	False	2.9e-25	101.6	0.0	False	False	MQM12255.1
GCA_009445465.1-Pla_NMUH01005267.1_i000_044579	-	271	Mokosh_TypeI_MkoA	-	1112	False	False	6.2e-14	64.1	0.0	False	False	MQM12312.1
GCA_009445465.1-Pla_NMUH01005267.1_i000_044580	-	218	Mokosh_TypeI_MkoA	-	1112	False	False	1.4e-11	56.3	0.0	False	False	MQM12305.1
GCA_009445465.1-Pla_NMUH01005267.1_i000_044581	-	784	Mokosh_TypeI_MkoA	-	1112	False	False	4.3e-05	34.8	0.0	False	False	MQM12310.1
GCA_009445465.1-Pla_NMUH01005267.1_i000_044586	-	537	Mokosh_TypeI_MkoA	-	1112	False	False	2.7e-16	71.9	0.0	False	False	MQM12304.1
GCA_009445465.1-Pla_NMUH01005270.1_i000_044596	-	886	Mokosh_TypeI_MkoA	-	1112	False	False	2.6e-06	38.8	0.0	False	False	MQM12319.1
GCA_009445465.1-Pla_NMUH01005274.1_i000_044604	-	726	Mokosh_TypeI_MkoA	-	1112	False	False	2.7e-20	85.1	0.0	False	False	MQM12329.1
GCA_009445465.1-Pla_NMUH01005325.1_i000_044742	-	635	Mokosh_TypeI_MkoA	-	1112	False	False	1.3e-16	73.0	0.0	False	False	MQM12477.1
GCA_009445465.1-Pla_NMUH01005325.1_i000_044745	-	665	Mokosh_TypeI_MkoA	-	1112	False	False	2.6e-18	78.6	0.0	False	False	MQM12474.1
GCA_009445465.1-Pla_NMUH01005325.1_i000_044749	-	866	Mokosh_TypeI_MkoA	-	1112	False	False	3.5e-21	88.1	0.0	False	False	MQM12470.1
GCA_009445465.1-Pla_NMUH01005335.1_i000_044771	-	875	Mokosh_TypeI_MkoA	-	1112	False	False	6.1e-16	70.7	0.0	False	False	MQM12497.1
GCA_009445465.1-Pla_NMUH01005345.1_i000_044795	-	409	Mokosh_TypeI_MkoA	-	1112	False	False	4.4e-19	81.2	0.0	False	False	MQM12522.1
GCA_009445465.1-Pla_NMUH01005365.1_i000_044851	-	1170	Mokosh_TypeI_MkoA	-	1112	False	False	8.3e-17	73.6	0.0	False	False	MQM12577.1
GCA_009445465.1-Pla_NMUH01005427.1_i000_044997	-	476	Mokosh_TypeI_MkoA	-	1112	False	False	1.5e-23	96.0	0.0	False	False	MQM12724.1
GCA_009445465.1-Pla_NMUH01005441.1_i000_045040	-	188	Mokosh_TypeI_MkoA	-	1112	False	False	1.2e-06	39.9	0.0	False	False	MQM12765.1
GCA_009445465.1-Pla_NMUH01005531.1_i000_045289	-	757	Mokosh_TypeI_MkoA	-	1112	False	False	1.4e-20	86.1	0.0	False	False	MQM13014.1
GCA_009445465.1-Pla_NMUH01005531.1_i000_045290	-	1769	Mokosh_TypeI_MkoA	-	1112	False	False	3.3e-48	177.6	0.0	False	False	MQM13015.1
GCA_009445465.1-Pla_NMUH01005532.1_i000_045292	-	775	Mokosh_TypeI_MkoA	-	1112	False	False	3.5e-12	58.3	0.0	False	False	MQM13020.1
GCA_009445465.1-Pla_NMUH01005532.1_i000_045293	-	918	Mokosh_TypeI_MkoA	-	1112	False	False	4.1e-16	71.3	0.0	False	False	MQM13021.1
GCA_009445465.1-Pla_NMUH01005532.1_i000_045294	-	1687	Mokosh_TypeI_MkoA	-	1112	False	False	5.4e-46	170.2	0.0	False	False	MQM13018.1
GCA_009445465.1-Pla_NMUH01005532.1_i000_045296	-	944	Mokosh_TypeI_MkoA	-	1112	False	False	1.1e-19	83.2	0.0	False	False	MQM13022.1
GCA_009445465.1-Pla_NMUH01005566.1_i000_045387	-	494	Mokosh_TypeI_MkoA	-	1112	False	False	4.7e-11	54.5	0.0	False	False	MQM13112.1
GCA_009445465.1-Pla_NMUH01005575.1_i000_045405	-	472	Mokosh_TypeI_MkoA	-	1112	False	False	1.7e-13	62.7	0.0	False	False	MQM13132.1
GCA_009445465.1-Pla_NMUH01005575.1_i000_045406	-	700	Mokosh_TypeI_MkoA	-	1112	False	False	3e-13	61.8	0.0	False	False	MQM13131.1
GCA_009445465.1-Pla_NMUH01005582.1_i000_045423	-	918	Mokosh_TypeI_MkoA	-	1112	False	False	7.5e-09	47.3	0.0	False	False	MQM13150.1
GCA_009445465.1-Pla_NMUH01005732.1_i000_045830	-	642	Mokosh_TypeI_MkoA	-	1112	False	False	3e-15	68.4	0.0	False	False	MQM13556.1
GCA_009445465.1-Pla_NMUH01005748.1_i000_045864	-	871	Mokosh_TypeI_MkoA	-	1112	False	False	3.1e-18	78.3	0.0	False	False	MQM13589.1
GCA_009445465.1-Pla_NMUH01005789.1_i000_045961	-	328	Mokosh_TypeI_MkoA	-	1112	False	False	3.3e-15	68.3	0.0	False	False	MQM13690.1
GCA_009445465.1-Pla_NMUH01005789.1_i000_045964	-	466	Mokosh_TypeI_MkoA	-	1112	False	False	1.3e-12	59.8	0.0	False	False	MQM13687.1
GCA_009445465.1-Pla_NMUH01005798.1_i000_045993	-	875	Mokosh_TypeI_MkoA	-	1112	False	False	1.4e-21	89.5	0.0	False	False	MQM13716.1
GCA_009445465.1-Pla_NMUH01005821.1_i000_046048	-	611	Mokosh_TypeI_MkoA	-	1112	False	False	1e-08	46.8	0.0	False	False	MQM13774.1
GCA_009445465.1-Pla_NMUH01005840.1_i000_046091	-	986	Mokosh_TypeI_MkoA	-	1112	False	False	2.1e-16	72.3	0.0	False	False	MQM13820.1
GCA_009445465.1-Pla_NMUH01005860.1_i000_046144	-	580	Mokosh_TypeI_MkoA	-	1112	False	False	4.1e-18	77.9	0.0	False	False	MQM13865.1
GCA_009445465.1-Pla_NMUH01005883.1_i000_046194	-	509	Mokosh_TypeI_MkoA	-	1112	False	False	2.1e-18	78.9	0.0	False	False	MQM13918.1
GCA_009445465.1-Pla_NMUH01005920.1_i000_046275	-	483	Mokosh_TypeI_MkoA	-	1112	False	False	6.3e-13	60.8	0.0	False	False	MQM14005.1
GCA_009445465.1-Pla_NMUH01005932.1_i000_046310	-	1103	Mokosh_TypeI_MkoA	-	1112	False	False	3e-33	128.1	0.0	False	False	MQM14037.1
GCA_009445465.1-Pla_NMUH01005932.1_i000_046311	-	811	Mokosh_TypeI_MkoA	-	1112	False	False	4.5e-36	137.4	0.0	False	False	MQM14040.1
GCA_009445465.1-Pla_NMUH01005932.1_i000_046314	-	713	Mokosh_TypeI_MkoA	-	1112	False	False	1.5e-37	142.3	0.0	False	False	MQM14034.1
GCA_009445465.1-Pla_NMUH01005941.1_i000_046329	-	605	Mokosh_TypeI_MkoA	-	1112	False	False	4.1e-21	87.9	0.0	False	False	MQM14053.1
GCA_009445465.1-Pla_NMUH01006053.1_i000_046609	-	955	Mokosh_TypeI_MkoA	-	1112	False	False	2.8e-15	68.6	0.0	False	False	MQM14333.1
GCA_009445465.1-Pla_NMUH01006056.1_i000_046618	-	252	Mokosh_TypeI_MkoA	-	1112	False	False	0.00018	32.8	0.0	False	False	MQM14343.1
GCA_009445465.1-Pla_NMUH01006062.1_i000_046641	-	347	Mokosh_TypeI_MkoA	-	1112	False	False	1.2e-10	53.2	0.0	False	False	MQM14368.1
GCA_009445465.1-Pla_NMUH01006101.1_i000_046741	-	374	Mokosh_TypeI_MkoA	-	1112	False	False	6.9e-09	47.4	0.0	False	False	MQM14468.1
GCA_009445465.1-Pla_NMUH01006144.1_i000_046845	-	858	Mokosh_TypeI_MkoA	-	1112	False	False	6.5e-21	87.2	0.0	False	False	MQM14570.1
GCA_009445465.1-Pla_NMUH01006155.1_i000_046868	-	599	Mokosh_TypeI_MkoA	-	1112	False	False	1.3e-21	89.5	0.0	False	False	MQM14594.1
GCA_009445465.1-Pla_NMUH01006173.1_i000_046914	-	945	Mokosh_TypeI_MkoA	-	1112	False	False	1.2e-18	79.8	0.0	False	False	MQM14640.1
GCA_009445465.1-Pla_NMUH01006180.1_i000_046941	-	545	Mokosh_TypeI_MkoA	-	1112	False	False	4.3e-21	87.8	0.0	False	False	MQM14668.1
GCA_009445465.1-Pla_NMUH01006227.1_i000_047038	-	609	Mokosh_TypeI_MkoA	-	1112	False	False	1.8e-13	62.5	0.0	False	False	MQM14764.1
GCA_009445465.1-Pla_NMUH01006237.1_i000_047070	-	709	Mokosh_TypeI_MkoA	-	1112	False	False	7.6e-11	53.9	0.0	False	False	MQM14797.1
GCA_009445465.1-Pla_NMUH01006239.1_i000_047081	-	196	Mokosh_TypeI_MkoA	-	1112	False	False	3.4e-09	48.4	0.0	False	False	MQM14803.1
GCA_009445465.1-Pla_NMUH01006251.1_i000_047102	-	819	Mokosh_TypeI_MkoA	-	1112	False	False	1.1e-14	66.6	0.0	False	False	MQM14833.1
GCA_009445465.1-Pla_NMUH01006251.1_i000_047104	-	818	Mokosh_TypeI_MkoA	-	1112	False	False	7.7e-15	67.1	0.0	False	False	MQM14829.1
GCA_009445465.1-Pla_NMUH01006251.1_i000_047106	-	823	Mokosh_TypeI_MkoA	-	1112	False	False	3.1e-14	65.1	0.0	False	False	MQM14831.1
GCA_009445465.1-Pla_NMUH01006251.1_i000_047107	-	824	Mokosh_TypeI_MkoA	-	1112	False	False	1.7e-12	59.3	0.0	False	False	MQM14832.1
GCA_009445465.1-Pla_NMUH01006282.1_i000_047182	-	279	Mokosh_TypeI_MkoA	-	1112	False	False	2.2e-11	55.7	0.0	False	False	MQM14912.1
GCA_009445465.1-Pla_NMUH01006378.1_i000_047409	-	1106	Mokosh_TypeI_MkoA	-	1112	False	False	5e-18	77.7	0.0	False	False	MQM15132.1
GCA_009445465.1-Pla_NMUH01006424.1_i000_047506	-	422	Mokosh_TypeI_MkoA	-	1112	False	False	1.3e-14	66.3	0.0	False	False	MQM15232.1
GCA_009445465.1-Pla_NMUH01006484.1_i000_047638	-	354	Mokosh_TypeI_MkoA	-	1112	False	False	2.6e-19	81.9	0.0	False	False	MQM15367.1
GCA_009445465.1-Pla_NMUH01006535.1_i000_047762	-	396	Mokosh_TypeI_MkoA	-	1112	False	False	3.9000000000000004e-22	91.2	0.0	False	False	MQM15490.1
GCA_009445465.1-Pla_NMUH01006552.1_i000_047788	-	852	Mokosh_TypeI_MkoA	-	1112	False	False	8.3e-16	70.3	0.0	False	False	MQM15514.1
GCA_009445465.1-Pla_NMUH01006579.1_i000_047851	-	338	Mokosh_TypeI_MkoA	-	1112	False	False	3.6000000000000003e-28	111.2	0.0	False	False	MQM15577.1
GCA_009445465.1-Pla_NMUH01006607.1_i000_047894	-	560	Mokosh_TypeI_MkoA	-	1112	False	False	1.2e-19	83.0	0.1	False	False	MQM15620.1
GCA_009445465.1-Pla_NMUH01006643.1_i000_047973	-	261	Mokosh_TypeI_MkoA	-	1112	False	False	1.2e-06	40.0	0.0	False	False	MQM15700.1
GCA_009445465.1-Pla_NMUH01006647.1_i000_047987	-	960	Mokosh_TypeI_MkoA	-	1112	False	False	3.9e-20	84.6	0.0	False	False	MQM15714.1
GCA_009445465.1-Pla_NMUH01006659.1_i000_048008	-	705	Mokosh_TypeI_MkoA	-	1112	False	False	2.4e-23	95.2	0.0	False	False	MQM15734.1
GCA_009445465.1-Pla_NMUH01006690.1_i000_048072	-	643	Mokosh_TypeI_MkoA	-	1112	False	False	9.8e-15	66.7	0.0	False	False	MQM15798.1
GCA_009445465.1-Pla_NMUH01006691.1_i000_048076	-	676	Mokosh_TypeI_MkoA	-	1112	False	False	1.4e-14	66.2	0.0	False	False	MQM15802.1
GCA_009445465.1-Pla_NMUH01006733.1_i000_048173	-	485	Mokosh_TypeI_MkoA	-	1112	False	False	5.9e-15	67.5	0.0	False	False	MQM15898.1
GCA_009445465.1-Pla_NMUH01006825.1_i000_048343	-	730	Mokosh_TypeI_MkoA	-	1112	False	False	5.0999999999999995e-24	97.5	0.0	False	False	MQM16066.1
GCA_009445465.1-Pla_NMUH01006853.1_i000_048394	-	879	Mokosh_TypeI_MkoA	-	1112	False	False	7.3e-21	87.0	0.0	False	False	MQM16121.1
GCA_009445465.1-Pla_NMUH01006853.1_i000_048395	-	1075	Mokosh_TypeI_MkoA	-	1112	False	False	2.4e-47	174.7	0.0	False	False	MQM16122.1
GCA_009445465.1-Pla_NMUH01006853.1_i000_048397	-	859	Mokosh_TypeI_MkoA	-	1112	False	False	5.2e-20	84.2	0.0	False	False	MQM16120.1
GCA_009445465.1-Pla_NMUH01007031.1_i000_048766	-	255	Mokosh_TypeI_MkoA	-	1112	False	False	5.2e-09	47.8	0.0	False	False	MQM16492.1
GCA_009445465.1-Pla_NMUH01007078.1_i000_048869	-	433	Mokosh_TypeI_MkoA	-	1112	False	False	5.6e-20	84.1	0.0	False	False	MQM16596.1
GCA_009445465.1-Pla_NMUH01007195.1_i000_049102	-	421	Mokosh_TypeI_MkoA	-	1112	False	False	1.0999999999999998e-24	99.7	0.0	False	False	MQM16829.1
GCA_009445465.1-Pla_NMUH01007206.1_i000_049127	-	272	Mokosh_TypeI_MkoA	-	1112	False	False	3.3e-05	35.2	0.0	False	False	MQM16853.1
GCA_009445465.1-Pla_NMUH01007250.1_i000_049203	-	638	Mokosh_TypeI_MkoA	-	1112	False	False	1.2e-15	69.8	0.0	False	False	MQM16929.1
GCA_009445465.1-Pla_NMUH01007264.1_i000_049231	-	333	Mokosh_TypeI_MkoA	-	1112	False	False	2.5e-16	72.0	0.2	False	False	MQM16957.1
GCA_009445465.1-Pla_NMUH01007278.1_i000_049257	-	1225	Mokosh_TypeI_MkoA	-	1112	False	False	4.2e-15	68.0	0.0	False	False	MQM16984.1
GCA_009445465.1-Pla_NMUH01007333.1_i000_049353	-	347	Mokosh_TypeI_MkoA	-	1112	False	False	5.1e-17	74.3	0.0	False	False	MQM17078.1
GCA_009445465.1-Pla_NMUH01007360.1_i000_049401	-	1251	Mokosh_TypeI_MkoA	-	1112	False	False	3.3e-21	88.2	0.0	False	False	MQM17128.1
GCA_009445465.1-Pla_NMUH01007360.1_i000_049402	-	385	Mokosh_TypeI_MkoA	-	1112	False	False	4.2e-23	94.5	0.0	False	False	MQM17127.1
GCA_009445465.1-Pla_NMUH01007450.1_i000_049565	-	631	Mokosh_TypeI_MkoA	-	1112	False	False	1.1e-18	79.8	0.0	False	False	MQM17290.1
GCA_009445465.1-Pla_NMUH01007486.1_i000_049620	-	656	Mokosh_TypeI_MkoA	-	1112	False	False	0.00025	32.3	0.0	False	False	MQM17346.1
GCA_009445465.1-Pla_NMUH01007501.1_i000_049653	-	956	Mokosh_TypeI_MkoA	-	1112	False	False	1.6e-13	62.7	0.0	False	False	MQM17377.1
GCA_009445465.1-Pla_NMUH01007626.1_i000_049841	-	885	Mokosh_TypeI_MkoA	-	1112	False	False	5.8e-10	51.0	0.0	False	False	MQM17569.1
GCA_009445465.1-Pla_NMUH01007741.1_i000_050031	-	510	Mokosh_TypeI_MkoA	-	1112	False	False	3.7e-11	54.9	0.0	False	False	MQM17757.1
GCA_009445465.1-Pla_NMUH01007747.1_i000_050035	-	477	Mokosh_TypeI_MkoA	-	1112	False	False	5e-15	67.7	0.0	False	False	MQM17760.1
GCA_009445465.1-Pla_NMUH01007753.1_i000_050045	-	368	Mokosh_TypeI_MkoA	-	1112	False	False	4.1e-20	84.6	0.0	False	False	MQM17770.1
GCA_009445465.1-Pla_NMUH01007863.1_i000_050223	-	622	Mokosh_TypeI_MkoA	-	1112	False	False	6.1e-14	64.1	0.0	False	False	MQM17948.1
GCA_009445465.1-Pla_NMUH01007986.1_i000_050400	-	404	Mokosh_TypeI_MkoA	-	1112	False	False	3.9e-17	74.7	0.0	False	False	MQM18126.1
GCA_009445465.1-Pla_NMUH01008035.1_i000_050484	-	1055	Mokosh_TypeI_MkoA	-	1112	False	False	1e-16	73.3	0.0	False	False	MQM18210.1
GCA_009445465.1-Pla_NMUH01008137.1_i000_050640	-	684	Mokosh_TypeI_MkoA	-	1112	False	False	1.5e-18	79.4	0.0	False	False	MQM18368.1
GCA_009445465.1-Pla_NMUH01008137.1_i000_050641	-	705	Mokosh_TypeI_MkoA	-	1112	False	False	2.4e-18	78.7	0.0	False	False	MQM18366.1
GCA_009445465.1-Pla_NMUH01008176.1_i000_050686	-	487	Mokosh_TypeI_MkoA	-	1112	False	False	2e-13	62.4	0.0	False	False	MQM18412.1
GCA_009445465.1-Pla_NMUH01008240.1_i000_050774	-	571	Mokosh_TypeI_MkoA	-	1112	False	False	1.2e-15	69.8	0.0	False	False	MQM18500.1
GCA_009445465.1-Pla_NMUH01008269.1_i000_050826	-	432	Mokosh_TypeI_MkoA	-	1112	False	False	1e-08	46.8	0.0	False	False	MQM18551.1
GCA_009445465.1-Pla_NMUH01008293.1_i000_050846	-	841	Mokosh_TypeI_MkoA	-	1112	False	False	2.7e-20	85.1	0.0	False	False	MQM18571.1
GCA_009445465.1-Pla_NMUH01008394.1_i000_050993	-	707	Mokosh_TypeI_MkoA	-	1112	False	False	8.4e-07	40.5	0.0	False	False	MQM18720.1
GCA_009445465.1-Pla_NMUH01008406.1_i000_051008	-	1279	Mokosh_TypeI_MkoA	-	1112	False	False	4.900000000000001e-22	90.9	0.0	False	False	MQM18733.1
GCA_009445465.1-Pla_NMUH01008442.1_i000_051060	-	832	Mokosh_TypeI_MkoA	-	1112	False	False	1.7e-18	79.2	0.0	False	False	MQM18786.1
GCA_009445465.1-Pla_NMUH01008453.1_i000_051083	-	877	Mokosh_TypeI_MkoA	-	1112	False	False	1.8000000000000001e-22	92.3	0.0	False	False	MQM18812.1
GCA_009445465.1-Pla_NMUH01008453.1_i000_051086	-	856	Mokosh_TypeI_MkoA	-	1112	False	False	2.9e-21	88.4	0.0	False	False	MQM18811.1
GCA_009445465.1-Pla_NMUH01008502.1_i000_051150	-	701	Mokosh_TypeI_MkoA	-	1112	False	False	8.7e-19	80.2	0.0	False	False	MQM18879.1
GCA_009445465.1-Pla_NMUH01008502.1_i000_051151	-	193	Mokosh_TypeI_MkoA	-	1112	False	False	2.3e-10	52.3	0.0	False	False	MQM18878.1
GCA_009445465.1-Pla_NMUH01008502.1_i000_051153	-	687	Mokosh_TypeI_MkoA	-	1112	False	False	8.6e-19	80.2	0.0	False	False	MQM18876.1
GCA_009445465.1-Pla_NMUH01008513.1_i000_051166	-	1219	Mokosh_TypeI_MkoA	-	1112	False	False	6.1000000000000005e-22	90.6	0.0	False	False	MQM18891.1
GCA_009445465.1-Pla_NMUH01008528.1_i000_051191	-	816	Mokosh_TypeI_MkoA	-	1112	False	False	1.4e-19	82.8	0.0	False	False	MQM18918.1
GCA_009445465.1-Pla_NMUH01008733.1_i000_051463	-	711	Mokosh_TypeI_MkoA	-	1112	False	False	1.4e-09	49.7	0.0	False	False	MQM19190.1
GCA_009445465.1-Pla_NMUH01008736.1_i000_051468	-	196	Mokosh_TypeI_MkoA	-	1112	False	False	4.9e-08	44.6	0.0	False	False	MQM19197.1
GCA_009445465.1-Pla_NMUH01008756.1_i000_051495	-	687	Mokosh_TypeI_MkoA	-	1112	False	False	1.4e-17	76.2	0.0	False	False	MQM19221.1
GCA_009445465.1-Pla_NMUH01008891.1_i000_051669	-	849	Mokosh_TypeI_MkoA	-	1112	False	False	7.4e-19	80.4	0.0	False	False	MQM19395.1
GCA_009445465.1-Pla_NMUH01008925.1_i000_051726	-	724	Mokosh_TypeI_MkoA	-	1112	False	False	4.7e-18	77.7	0.0	False	False	MQM19452.1
GCA_009445465.1-Pla_NMUH01008939.1_i000_051749	-	250	Mokosh_TypeI_MkoA	-	1112	False	False	7.1e-11	54.0	0.0	False	False	MQM19476.1
GCA_009445465.1-Pla_NMUH01009235.1_i000_052095	-	416	Mokosh_TypeI_MkoA	-	1112	False	False	6.5e-16	70.7	0.0	False	False	MQM19820.1
GCA_009445465.1-Pla_NMUH01009294.1_i000_052154	-	483	Mokosh_TypeI_MkoA	-	1112	False	False	9.300000000000001e-30	116.5	0.0	False	False	MQM19880.1
GCA_009445465.1-Pla_NMUH01009420.1_i000_052318	-	369	Mokosh_TypeI_MkoA	-	1112	False	False	8.2e-20	83.6	0.0	False	False	MQM20045.1
GCA_009445465.1-Pla_NMUH01009455.1_i000_052344	-	577	Mokosh_TypeI_MkoA	-	1112	False	False	1.3e-26	106.1	0.0	False	False	MQM20070.1
GCA_009445465.1-Pla_NMUH01009497.1_i000_052390	-	1959	Mokosh_TypeI_MkoA	-	1112	False	False	3.3e-85	300.1	0.0	False	False	MQM20116.1
GCA_009445465.1-Pla_NMUH01009611.1_i000_052503	-	216	Mokosh_TypeI_MkoA	-	1112	False	False	2e-16	72.4	0.0	False	False	MQM20229.1
GCA_009445465.1-Pla_NMUH01009740.1_i000_052631	-	202	Mokosh_TypeI_MkoA	-	1112	False	False	6.5e-10	50.8	0.0	False	False	MQM20357.1
GCA_009445465.1-Pla_NMUH01009850.1_i000_052746	-	438	Mokosh_TypeI_MkoA	-	1112	False	False	1.7e-17	75.9	0.0	False	False	MQM20472.1
GCA_009445465.1-Pla_NMUH01009850.1_i000_052747	-	634	Mokosh_TypeI_MkoA	-	1112	False	False	1.8e-19	82.5	0.0	False	False	MQM20474.1
GCA_009445465.1-Pla_NMUH01009856.1_i000_052751	-	831	Mokosh_TypeI_MkoA	-	1112	False	False	1.5e-13	62.8	0.0	False	False	MQM20478.1
GCA_009445465.1-Pla_NMUH01009927.1_i000_052816	-	328	Mokosh_TypeI_MkoA	-	1112	False	False	9.1e-09	47.0	0.0	False	False	MQM20541.1
GCA_009445465.1-Pla_NMUH01009961.1_i000_052862	-	900	Mokosh_TypeI_MkoA	-	1112	False	False	8.5e-14	63.6	0.0	False	False	MQM20588.1
GCA_009445465.1-Pla_NMUH01009970.1_i000_052867	-	747	Mokosh_TypeI_MkoA	-	1112	False	False	6.3e-08	44.2	0.0	False	False	MQM20593.1
GCA_009445465.1-Pla_NMUH01010028.1_i000_052922	-	499	Mokosh_TypeI_MkoA	-	1112	False	False	5.3e-25	100.7	0.0	False	False	MQM20648.1
GCA_009445465.1-Pla_NMUH01010120.1_i000_053004	-	939	Mokosh_TypeI_MkoA	-	1112	False	False	0.00031	32.0	0.0	False	False	MQM20730.1
GCA_009445465.1-Pla_NMUH01010284.1_i000_053139	-	283	Mokosh_TypeI_MkoA	-	1112	False	False	1.4e-05	36.4	0.0	False	False	MQM20866.1
GCA_009445465.1-Pla_NMUH01010348.1_i000_053175	-	402	Mokosh_TypeI_MkoA	-	1112	False	False	1.4e-11	56.3	0.0	False	False	MQM20901.1
GCA_009445465.1-Pla_NMUH01010381.1_i000_053198	-	651	Mokosh_TypeI_MkoA	-	1112	False	False	4.4e-21	87.8	0.0	False	False	MQM20923.1
GCA_009445465.1-Pla_NMUH01010448.1_i000_053248	-	393	Mokosh_TypeI_MkoA	-	1112	False	False	2.1e-20	85.5	0.0	False	False	MQM20975.1
GCA_009445465.1-Pla_NMUH01010665.1_i000_053429	-	1203	Mokosh_TypeI_MkoA	-	1112	False	False	1.2e-17	76.3	0.0	False	False	MQM21155.1
GCA_009445465.1-Pla_NMUH01010693.1_i000_053456	-	710	Mokosh_TypeI_MkoA	-	1112	False	False	8.9e-17	73.5	0.0	False	False	MQM21184.1
GCA_009445465.1-Pla_NMUH01010694.1_i000_053462	-	162	Mokosh_TypeI_MkoA	-	1112	False	False	0.00056	31.1	0.0	False	False	MQM21187.1
GCA_009445465.1-Pla_NMUH01010784.1_i000_053531	-	549	Mokosh_TypeI_MkoA	-	1112	False	False	1.8e-10	52.6	0.0	False	False	MQM21257.1
GCA_009445465.1-Pla_NMUH01010784.1_i000_053532	-	615	Mokosh_TypeI_MkoA	-	1112	False	False	4.1e-18	77.9	0.0	False	False	MQM21258.1
GCA_009445465.1-Pla_NMUH01011215.1_i000_053836	-	683	Mokosh_TypeI_MkoA	-	1112	False	False	3.3e-19	81.6	0.0	False	False	MQM21562.1
GCA_009445465.1-Pla_NMUH01011313.1_i000_053897	-	1054	Mokosh_TypeI_MkoA	-	1112	False	False	3.2e-17	75.0	0.0	False	False	MQM21622.1
GCA_009445465.1-Pla_NMUH01011334.1_i000_053906	-	471	Mokosh_TypeI_MkoA	-	1112	False	False	2.9e-18	78.4	0.0	False	False	MQM21632.1
GCA_009445465.1-Pla_NMUH01011403.1_i000_053951	-	400	Mokosh_TypeI_MkoA	-	1112	False	False	1.7e-13	62.6	0.0	False	False	MQM21678.1
GCA_009445465.1-Pla_NMUH01011958.1_i000_054282	-	206	Mokosh_TypeI_MkoA	-	1112	False	False	1e-06	40.2	0.0	False	False	MQM22008.1
GCA_009445465.1-Pla_NMUH01011976.1_i000_054291	-	248	Mokosh_TypeI_MkoA	-	1112	False	False	2.7e-07	42.1	0.0	False	False	MQM22017.1
GCA_009445465.1-Pla_NMUH01012656.1_i000_054589	-	1174	Mokosh_TypeI_MkoA	-	1112	False	False	2.6000000000000002e-48	178.0	0.0	False	False	MQM22316.1
GCA_009445465.1-Pla_NMUH01013080.1_i000_054777	-	677	Mokosh_TypeI_MkoA	-	1112	False	False	1.4e-19	82.8	0.0	False	False	MQM22503.1
GCA_009445465.1-Pla_NMUH01013687.1_i000_054979	-	782	Mokosh_TypeI_MkoA	-	1112	False	False	3e-17	75.1	0.0	False	False	MQM22705.1
GCA_009445465.1-Pla_NMUH01014007.1_i000_055076	-	656	Mokosh_TypeI_MkoA	-	1112	False	False	4.8e-14	64.5	0.0	False	False	MQM22803.1
GCA_009445465.1-Pla_NMUH01014213.1_i000_055138	-	664	Mokosh_TypeI_MkoA	-	1112	False	False	4.7e-16	71.1	0.0	False	False	MQM22864.1
GCA_009445465.1-Pla_NMUH01014247.1_i000_055148	-	833	Mokosh_TypeI_MkoA	-	1112	False	False	5.5e-21	87.5	0.0	False	False	MQM22874.1
GCA_009445465.1-Pla_NMUH01014418.1_i000_055192	-	368	Mokosh_TypeI_MkoA	-	1112	False	False	3.1e-07	41.9	0.0	False	False	MQM22918.1
GCA_009445465.1-Pla_NMUH01014497.1_i000_055212	-	1035	Mokosh_TypeI_MkoA	-	1112	False	False	1.2e-19	83.0	0.0	False	False	MQM22938.1
GCA_009445465.1-Pla_NMUH01014707.1_i000_055275	-	274	Mokosh_TypeI_MkoA	-	1112	False	False	3.1e-09	48.5	0.0	False	False	MQM23001.1
GCA_009445465.1-Pla_NMUH01014908.1_i000_055342	-	203	Mokosh_TypeI_MkoA	-	1112	False	False	9.9e-09	46.9	0.0	False	False	MQM23068.1
GCA_009445465.1-Pla_NMUH01015310.1_i000_055453	-	1015	Mokosh_TypeI_MkoA	-	1112	False	False	8.8e-14	63.6	0.0	False	False	MQM23179.1
GCA_009445465.1-Pla_NMUH01015635.1_i000_055543	-	474	Mokosh_TypeI_MkoA	-	1112	False	False	4.4e-15	67.9	0.0	False	False	MQM23269.1
GCA_009445465.1-Pla_NMUH01015767.1_i000_055574	-	297	Mokosh_TypeI_MkoA	-	1112	False	False	1.9e-19	82.4	0.0	False	False	MQM23300.1
GCA_009445465.1-Pla_NMUH01016623.1_i000_055782	-	780	Mokosh_TypeI_MkoA	-	1112	False	False	1.3e-15	69.7	0.0	False	False	MQM23508.1
GCA_009445465.1-Pla_NMUH01016702.1_i000_055798	-	870	Mokosh_TypeI_MkoA	-	1112	False	False	1.9e-16	72.4	0.0	False	False	MQM23524.1
GCA_009445465.1-Pla_NMUH01018439.1_i000_056158	-	1120	Mokosh_TypeI_MkoA	-	1112	False	False	1.6e-18	79.3	0.0	False	False	MQM23884.1
GCA_009445465.1-Pla_NMUH01018443.1_i000_056159	-	677	Mokosh_TypeI_MkoA	-	1112	False	False	1.8e-14	65.9	0.0	False	False	MQM23885.1
GCA_009498055.1-Fun_CP038484.1_i000_000016	-	546	Mokosh_TypeI_MkoA	-	1112	False	False	1e-12	60.1	0.0	False	False	QFZ24938.1
GCA_009498055.1-Fun_CP038484.1_i000_000048	-	835	Mokosh_TypeI_MkoA	-	1112	False	False	1.6e-21	89.2	0.0	False	False	QFZ24970.1
GCA_009498055.1-Fun_CP038484.1_i000_000083	-	645	Mokosh_TypeI_MkoA	-	1112	False	False	3.3e-06	38.5	0.0	False	False	QFZ25005.1
GCA_009498055.1-Fun_CP038484.1_i000_000095	-	738	Mokosh_TypeI_MkoA	-	1112	False	False	2e-14	65.8	0.0	False	False	QFZ25017.1
GCA_009498055.1-Fun_CP038484.1_i000_000194	-	777	Mokosh_TypeI_MkoA	-	1112	False	False	9.8e-14	63.4	0.0	False	False	QFZ25116.1
GCA_009498055.1-Fun_CP038484.1_i000_000391	-	1128	Mokosh_TypeI_MkoA	-	1112	False	False	2.2e-77	274.2	0.0	False	False	QFZ25313.1
GCA_009498055.1-Fun_CP038484.1_i000_000566	-	342	Mokosh_TypeI_MkoA	-	1112	False	False	5.2e-22	90.8	0.0	False	False	QFZ25488.1
GCA_009498055.1-Fun_CP038484.1_i000_000567	-	666	Mokosh_TypeI_MkoA	-	1112	False	False	1.9e-09	49.2	0.0	False	False	QFZ25489.1
GCA_009498055.1-Fun_CP038484.1_i000_000568	-	750	Mokosh_TypeI_MkoA	-	1112	False	False	1.2e-21	89.6	0.1	False	False	QFZ25490.1
GCA_009498055.1-Fun_CP038484.1_i000_000699	-	1970	Mokosh_TypeI_MkoA	-	1112	False	False	2.7e-80	283.9	1.1	False	False	QFZ25621.1
GCA_009498055.1-Fun_CP038484.1_i000_000703	-	782	Mokosh_TypeI_MkoA	-	1112	False	False	5e-14	64.4	0.0	False	False	QFZ25625.1
GCA_009498055.1-Fun_CP038484.1_i000_000753	-	1489	Mokosh_TypeI_MkoA	-	1112	False	False	1.9000000000000001e-59	214.8	0.0	False	False	QFZ25675.1
GCA_009498055.1-Fun_CP038484.1_i000_000834	-	967	Mokosh_TypeI_MkoA	-	1112	False	False	4.7e-86	302.9	0.0	False	False	QFZ25756.1
GCA_009498055.1-Fun_CP038484.1_i000_000844	-	444	Mokosh_TypeI_MkoA	-	1112	False	False	3.2e-19	81.6	0.0	False	False	QFZ25766.1
GCA_009498055.1-Fun_CP038484.1_i000_000895	-	570	Mokosh_TypeI_MkoA	-	1112	False	False	9.6e-09	46.9	0.0	False	False	QFZ25817.1
GCA_009498055.1-Fun_CP038484.1_i000_000905	-	340	Mokosh_TypeI_MkoA	-	1112	False	False	6.5e-17	74.0	0.0	False	False	QFZ25827.1
GCA_009498055.1-Fun_CP038484.1_i000_000977	-	368	Mokosh_TypeI_MkoA	-	1112	False	False	3.4e-13	61.7	0.0	False	False	QFZ25899.1
GCA_009498055.1-Fun_CP038484.1_i000_001057	-	433	Mokosh_TypeI_MkoA	-	1112	False	False	1.8e-21	89.0	0.0	False	False	QFZ25979.1
GCA_009498055.1-Fun_CP038484.1_i000_001106	-	779	Mokosh_TypeI_MkoA	-	1112	False	False	3.4e-15	68.3	0.0	False	False	QFZ26028.1
GCA_009498055.1-Fun_CP038484.1_i000_001151	-	327	Mokosh_TypeI_MkoA	-	1112	False	False	0.00052	31.2	0.0	False	False	QFZ26073.1
GCA_009498055.1-Fun_CP038485.1_i000_001227	-	495	Mokosh_TypeI_MkoA	-	1112	False	False	1.6e-11	56.1	0.0	False	False	QFZ26149.1
GCA_009498055.1-Fun_CP038485.1_i000_001273	-	1124	Mokosh_TypeI_MkoA	-	1112	False	False	2.2e-14	65.6	0.1	False	False	QFZ26195.1
GCA_009498055.1-Fun_CP038485.1_i000_001316	-	688	Mokosh_TypeI_MkoA	-	1112	False	False	1.5999999999999999e-24	99.1	0.1	False	False	QFZ26238.1
GCA_009498055.1-Fun_CP038485.1_i000_001356	-	837	Mokosh_TypeI_MkoA	-	1112	False	False	9.3e-22	90.0	0.0	False	False	QFZ26278.1
GCA_009498055.1-Fun_CP038485.1_i000_001357	-	1362	Mokosh_TypeI_MkoA	-	1112	False	False	3.5e-18	78.2	0.0	False	False	QFZ26279.1
GCA_009498055.1-Fun_CP038485.1_i000_001375	-	346	Mokosh_TypeI_MkoA	-	1112	False	False	9.8e-21	86.6	0.0	False	False	QFZ26297.1
GCA_009498055.1-Fun_CP038485.1_i000_001424	-	700	Mokosh_TypeI_MkoA	-	1112	False	False	3.9999999999999996e-26	104.4	0.0	False	False	QFZ26346.1
GCA_009498055.1-Fun_CP038485.1_i000_001441	-	494	Mokosh_TypeI_MkoA	-	1112	False	False	2.1e-16	72.2	0.1	False	False	QFZ26363.1
GCA_009498055.1-Fun_CP038485.1_i000_001446	-	379	Mokosh_TypeI_MkoA	-	1112	False	False	8.9e-18	76.8	0.0	False	False	QFZ26368.1
GCA_009498055.1-Fun_CP038485.1_i000_001490	-	367	Mokosh_TypeI_MkoA	-	1112	False	False	5.3e-16	70.9	0.0	False	False	QFZ26412.1
GCA_009498055.1-Fun_CP038485.1_i000_001493	-	531	Mokosh_TypeI_MkoA	-	1112	False	False	3e-21	88.3	0.1	False	False	QFZ26415.1
GCA_009498055.1-Fun_CP038485.1_i000_001518	-	845	Mokosh_TypeI_MkoA	-	1112	False	False	3.5000000000000004e-28	111.3	0.0	False	False	QFZ26440.1
GCA_009498055.1-Fun_CP038485.1_i000_001637	-	1133	Mokosh_TypeI_MkoA	-	1112	False	False	6e-19	80.7	0.0	False	False	QFZ26559.1
GCA_009498055.1-Fun_CP038485.1_i000_001785	-	496	Mokosh_TypeI_MkoA	-	1112	False	False	9.9e-25	99.8	0.0	False	False	QFZ26707.1
GCA_009498055.1-Fun_CP038485.1_i000_001791	-	315	Mokosh_TypeI_MkoA	-	1112	False	False	3.5e-17	74.9	0.0	False	False	QFZ26713.1
GCA_009498055.1-Fun_CP038485.1_i000_001834	-	375	Mokosh_TypeI_MkoA	-	1112	False	False	6.1e-21	87.3	0.0	False	False	QFZ26756.1
GCA_009498055.1-Fun_CP038485.1_i000_001970	-	759	Mokosh_TypeI_MkoA	-	1112	False	False	2.2e-11	55.6	1.5	False	False	QFZ26892.1
GCA_009498055.1-Fun_CP038485.1_i000_002004	-	603	Mokosh_TypeI_MkoA	-	1112	False	False	8.3e-12	57.0	0.0	False	False	QFZ26926.1
GCA_009498055.1-Fun_CP038485.1_i000_002087	-	1186	Mokosh_TypeI_MkoA	-	1112	False	False	1.7e-23	95.8	0.0	False	False	QFZ27009.1
GCA_009498055.1-Fun_CP038486.1_i000_002420	-	312	Mokosh_TypeI_MkoA	-	1112	False	False	1.5e-12	59.6	0.0	False	False	QFZ27342.1
GCA_009498055.1-Fun_CP038486.1_i000_002452	-	706	Mokosh_TypeI_MkoA	-	1112	False	False	4.3e-13	61.3	1.7	False	False	QFZ27374.1
GCA_009498055.1-Fun_CP038486.1_i000_002460	-	806	Mokosh_TypeI_MkoA	-	1112	False	False	5.799999999999999e-29	113.9	0.0	False	False	QFZ27382.1
GCA_009498055.1-Fun_CP038486.1_i000_002587	-	437	Mokosh_TypeI_MkoA	-	1112	False	False	9.6e-18	76.7	0.0	False	False	QFZ27509.1
GCA_009498055.1-Fun_CP038486.1_i000_002688	-	726	Mokosh_TypeI_MkoA	-	1112	False	False	3.8e-16	71.4	0.0	False	False	QFZ27610.1
GCA_009498055.1-Fun_CP038486.1_i000_002689	-	671	Mokosh_TypeI_MkoA	-	1112	False	False	6.7e-21	87.2	0.0	False	False	QFZ27611.1
GCA_009498055.1-Fun_CP038486.1_i000_002706	-	739	Mokosh_TypeI_MkoA	-	1112	False	False	6.8e-20	83.8	0.0	False	False	QFZ27628.1
GCA_009498055.1-Fun_CP038486.1_i000_002729	-	1226	Mokosh_TypeI_MkoA	-	1112	False	False	1e-18	80.0	0.0	False	False	QFZ27651.1
GCA_009498055.1-Fun_CP038486.1_i000_002770	-	693	Mokosh_TypeI_MkoA	-	1112	False	False	1e-12	60.1	0.0	False	False	QFZ27692.1
GCA_009498055.1-Fun_CP038486.1_i000_002811	-	1383	Mokosh_TypeI_MkoA	-	1112	False	False	4.8e-24	97.6	1.6	False	False	QFZ27733.1
GCA_009498055.1-Fun_CP038486.1_i000_002949	-	431	Mokosh_TypeI_MkoA	-	1112	False	False	4.1e-05	34.9	0.0	False	False	QFZ27871.1
GCA_009498055.1-Fun_CP038487.1_i000_003066	-	426	Mokosh_TypeI_MkoA	-	1112	False	False	1.3e-05	36.5	0.0	False	False	QFZ27988.1
GCA_009498055.1-Fun_CP038487.1_i000_003183	-	355	Mokosh_TypeI_MkoA	-	1112	False	False	3.6e-16	71.5	0.0	False	False	QFZ28105.1
GCA_009498055.1-Fun_CP038487.1_i000_003387	-	460	Mokosh_TypeI_MkoA	-	1112	False	False	2.4e-24	98.6	0.1	False	False	QFZ28309.1
GCA_009498055.1-Fun_CP038487.1_i000_003569	-	580	Mokosh_TypeI_MkoA	-	1112	False	False	6e-16	70.8	0.0	False	False	QFZ28491.1
GCA_009498055.1-Fun_CP038487.1_i000_003648	-	447	Mokosh_TypeI_MkoA	-	1112	False	False	0.00052	31.2	0.0	False	False	QFZ28570.1
GCA_009498055.1-Fun_CP038487.1_i000_003678	-	957	Mokosh_TypeI_MkoA	-	1112	False	False	7.1e-16	70.5	0.5	False	False	QFZ28600.1
GCA_009498055.1-Fun_CP038487.1_i000_003728	-	401	Mokosh_TypeI_MkoA	-	1112	False	False	4.5999999999999995e-24	97.6	0.0	False	False	QFZ28650.1
GCA_009498055.1-Fun_CP038487.1_i000_003731	-	1076	Mokosh_TypeI_MkoA	-	1112	False	False	1.9e-21	89.0	0.1	False	False	QFZ28653.1
GCA_009498055.1-Fun_CP038487.1_i000_003733	-	1439	Mokosh_TypeI_MkoA	-	1112	False	False	8.899999999999999e-25	100.0	6.7	False	False	QFZ28655.1
GCA_009498055.1-Fun_CP038487.1_i000_003734	-	631	Mokosh_TypeI_MkoA	-	1112	False	False	2.2e-18	78.8	0.0	False	False	QFZ28656.1
GCA_009498055.1-Fun_CP038487.1_i000_003745	-	2396	Mokosh_TypeI_MkoA	-	1112	False	False	1.3e-10	53.1	0.4	False	False	QFZ28667.1
GCA_009498055.1-Fun_CP038487.1_i000_003751	-	848	Mokosh_TypeI_MkoA	-	1112	False	False	3.4e-12	58.3	0.0	False	False	QFZ28673.1
GCA_009498055.1-Fun_CP038487.1_i000_003830	-	546	Mokosh_TypeI_MkoA	-	1112	False	False	3.5e-12	58.3	0.0	False	False	QFZ28752.1
GCA_009498055.1-Fun_CP038488.1_i000_003898	-	380	Mokosh_TypeI_MkoA	-	1112	False	False	2.2e-19	82.1	0.0	False	False	QFZ28820.1
GCA_009498055.1-Fun_CP038488.1_i000_003906	-	596	Mokosh_TypeI_MkoA	-	1112	False	False	1.3e-25	102.7	0.0	False	False	QFZ28828.1
GCA_009498055.1-Fun_CP038488.1_i000_003978	-	1065	Mokosh_TypeI_MkoA	-	1112	False	False	1.6000000000000002e-23	95.8	0.0	False	False	QFZ28900.1
GCA_009498055.1-Fun_CP038488.1_i000_004061	-	881	Mokosh_TypeI_MkoA	-	1112	False	False	6.400000000000001e-22	90.5	0.8	False	False	QFZ28983.1
GCA_009498055.1-Fun_CP038488.1_i000_004244	-	1614	Mokosh_TypeI_MkoA	-	1112	False	False	3e-16	71.8	0.0	False	False	QFZ29166.1
GCA_009498055.1-Fun_CP038488.1_i000_004376	-	1459	Mokosh_TypeI_MkoA	-	1112	False	False	7.9e-25	100.2	0.0	False	False	QFZ29298.1
GCA_009498055.1-Fun_CP038488.1_i000_004383	-	745	Mokosh_TypeI_MkoA	-	1112	False	False	2.7e-18	78.6	0.0	False	False	QFZ29305.1
GCA_009498055.1-Fun_CP038488.1_i000_004544	-	251	Mokosh_TypeI_MkoA	-	1112	False	False	3e-11	55.2	0.0	False	False	QFZ29466.1
GCA_009498055.1-Fun_CP038489.1_i000_004589	-	327	Mokosh_TypeI_MkoA	-	1112	False	False	2.1e-18	78.9	0.1	False	False	QFZ29511.1
GCA_009498055.1-Fun_CP038489.1_i000_004651	-	641	Mokosh_TypeI_MkoA	-	1112	False	False	3.3e-06	38.5	0.0	False	False	QFZ29573.1
GCA_009498055.1-Fun_CP038489.1_i000_004873	-	300	Mokosh_TypeI_MkoA	-	1112	False	False	2.2e-31	121.9	0.0	False	False	QFZ29795.1
GCA_009498055.1-Fun_CP038489.1_i000_004893	-	710	Mokosh_TypeI_MkoA	-	1112	False	False	1.7e-19	82.5	6.8	False	False	QFZ29815.1
GCA_009498055.1-Fun_CP038489.1_i000_004901	-	409	Mokosh_TypeI_MkoA	-	1112	False	False	1e-15	70.0	0.0	False	False	QFZ29823.1
GCA_009498055.1-Fun_CP038489.1_i000_004903	-	326	Mokosh_TypeI_MkoA	-	1112	False	False	1e-20	86.5	0.0	False	False	QFZ29825.1
GCA_009498055.1-Fun_CP038489.1_i000_004904	-	450	Mokosh_TypeI_MkoA	-	1112	False	False	8.1e-15	67.0	0.0	False	False	QFZ29826.1
GCA_009498055.1-Fun_CP038489.1_i000_004924	-	495	Mokosh_TypeI_MkoA	-	1112	False	False	3.4e-26	104.7	0.1	False	False	QFZ29846.1
GCA_009498055.1-Fun_CP038489.1_i000_005017	-	327	Mokosh_TypeI_MkoA	-	1112	False	False	2.1e-18	78.9	0.1	False	False	QFZ29939.1
GCA_009498055.1-Fun_CP038490.1_i000_005059	-	484	Mokosh_TypeI_MkoA	-	1112	False	False	2.7e-17	75.2	0.0	False	False	QFZ29981.1
GCA_009498055.1-Fun_CP038490.1_i000_005195	-	367	Mokosh_TypeI_MkoA	-	1112	False	False	1.3e-17	76.3	0.0	False	False	QFZ30117.1
GCA_009498055.1-Fun_CP038490.1_i000_005264	-	310	Mokosh_TypeI_MkoA	-	1112	False	False	2.8000000000000003e-23	95.0	0.0	False	False	QFZ30186.1
GCA_009498055.1-Fun_CP038490.1_i000_005265	-	640	Mokosh_TypeI_MkoA	-	1112	False	False	8.7e-15	66.9	0.0	False	False	QFZ30187.1
GCA_009498055.1-Fun_CP038490.1_i000_005277	-	1104	Mokosh_TypeI_MkoA	-	1112	False	False	1.4000000000000002e-22	92.8	0.0	False	False	QFZ30199.1
GCA_009498055.1-Fun_CP038490.1_i000_005310	-	756	Mokosh_TypeI_MkoA	-	1112	False	False	3.2e-19	81.6	0.1	False	False	QFZ30232.1
GCA_009498055.1-Fun_CP038491.1_i000_005432	-	1143	Mokosh_TypeI_MkoA	-	1112	False	False	4.3e-16	71.2	0.2	False	False	QFZ30354.1
GCA_009498055.1-Fun_CP038491.1_i000_005439	-	708	Mokosh_TypeI_MkoA	-	1112	False	False	2.4e-18	78.7	2.6	False	False	QFZ30361.1
GCA_009498055.1-Fun_CP038491.1_i000_005477	-	359	Mokosh_TypeI_MkoA	-	1112	False	False	1.6e-16	72.6	0.0	False	False	QFZ30399.1
GCA_009498055.1-Fun_CP038491.1_i000_005483	-	441	Mokosh_TypeI_MkoA	-	1112	False	False	7.599999999999999e-24	96.9	0.0	False	False	QFZ30405.1
GCA_009498055.1-Fun_CP038491.1_i000_005552	-	1489	Mokosh_TypeI_MkoA	-	1112	False	False	1.2e-06	39.9	0.0	False	False	QFZ30474.1
GCA_009498055.1-Fun_CP038491.1_i000_005572	-	1653	Mokosh_TypeI_MkoA	-	1112	False	False	4.8000000000000004e-30	117.5	1.7	False	False	QFZ30494.1
GCA_009498055.1-Fun_CP038491.1_i000_005595	-	594	Mokosh_TypeI_MkoA	-	1112	False	False	2.8e-19	81.8	0.0	False	False	QFZ30517.1
GCA_009498055.1-Fun_CP038491.1_i000_005598	-	733	Mokosh_TypeI_MkoA	-	1112	False	False	7.9e-73	259.1	0.2	False	False	QFZ30520.1
GCA_009498055.1-Fun_CP038491.1_i000_005664	-	634	Mokosh_TypeI_MkoA	-	1112	False	False	5.6e-09	47.7	0.0	False	False	QFZ30586.1
GCA_009498075.1-Fun_CP039550.1_i000_000026	-	327	Mokosh_TypeI_MkoA	-	1112	False	False	0.00052	31.2	0.0	False	False	QFZ30624.1
GCA_009498075.1-Fun_CP039550.1_i000_000071	-	779	Mokosh_TypeI_MkoA	-	1112	False	False	3.4e-15	68.3	0.0	False	False	QFZ30669.1
GCA_009498075.1-Fun_CP039550.1_i000_000120	-	433	Mokosh_TypeI_MkoA	-	1112	False	False	1.8e-21	89.0	0.0	False	False	QFZ30718.1
GCA_009498075.1-Fun_CP039550.1_i000_000200	-	368	Mokosh_TypeI_MkoA	-	1112	False	False	3.4e-13	61.7	0.0	False	False	QFZ30798.1
GCA_009498075.1-Fun_CP039550.1_i000_000272	-	340	Mokosh_TypeI_MkoA	-	1112	False	False	6.5e-17	74.0	0.0	False	False	QFZ30870.1
GCA_009498075.1-Fun_CP039550.1_i000_000282	-	570	Mokosh_TypeI_MkoA	-	1112	False	False	9.6e-09	46.9	0.0	False	False	QFZ30880.1
GCA_009498075.1-Fun_CP039550.1_i000_000333	-	444	Mokosh_TypeI_MkoA	-	1112	False	False	3.2e-19	81.6	0.0	False	False	QFZ30931.1
GCA_009498075.1-Fun_CP039550.1_i000_000343	-	967	Mokosh_TypeI_MkoA	-	1112	False	False	4.7e-86	302.9	0.0	False	False	QFZ30941.1
GCA_009498075.1-Fun_CP039550.1_i000_000424	-	1489	Mokosh_TypeI_MkoA	-	1112	False	False	1.9000000000000001e-59	214.8	0.0	False	False	QFZ31022.1
GCA_009498075.1-Fun_CP039550.1_i000_000474	-	782	Mokosh_TypeI_MkoA	-	1112	False	False	5e-14	64.4	0.0	False	False	QFZ31072.1
GCA_009498075.1-Fun_CP039550.1_i000_000478	-	1970	Mokosh_TypeI_MkoA	-	1112	False	False	2.7e-80	283.9	1.1	False	False	QFZ31076.1
GCA_009498075.1-Fun_CP039550.1_i000_000609	-	750	Mokosh_TypeI_MkoA	-	1112	False	False	1.2e-21	89.6	0.1	False	False	QFZ31207.1
GCA_009498075.1-Fun_CP039550.1_i000_000610	-	666	Mokosh_TypeI_MkoA	-	1112	False	False	1.9e-09	49.2	0.0	False	False	QFZ31208.1
GCA_009498075.1-Fun_CP039550.1_i000_000611	-	342	Mokosh_TypeI_MkoA	-	1112	False	False	5.2e-22	90.8	0.0	False	False	QFZ31209.1
GCA_009498075.1-Fun_CP039550.1_i000_000786	-	1128	Mokosh_TypeI_MkoA	-	1112	False	False	2.2e-77	274.2	0.0	False	False	QFZ31384.1
GCA_009498075.1-Fun_CP039550.1_i000_000983	-	777	Mokosh_TypeI_MkoA	-	1112	False	False	9.8e-14	63.4	0.0	False	False	QFZ31581.1
GCA_009498075.1-Fun_CP039550.1_i000_001082	-	738	Mokosh_TypeI_MkoA	-	1112	False	False	2e-14	65.8	0.0	False	False	QFZ31680.1
GCA_009498075.1-Fun_CP039550.1_i000_001094	-	645	Mokosh_TypeI_MkoA	-	1112	False	False	3.3e-06	38.5	0.0	False	False	QFZ31692.1
GCA_009498075.1-Fun_CP039550.1_i000_001128	-	835	Mokosh_TypeI_MkoA	-	1112	False	False	1.6e-21	89.2	0.0	False	False	QFZ31726.1
GCA_009498075.1-Fun_CP039550.1_i000_001160	-	546	Mokosh_TypeI_MkoA	-	1112	False	False	1e-12	60.1	0.0	False	False	QFZ31758.1
GCA_009498075.1-Fun_CP039551.1_i000_001219	-	495	Mokosh_TypeI_MkoA	-	1112	False	False	1.6e-11	56.1	0.0	False	False	QFZ31817.1
GCA_009498075.1-Fun_CP039551.1_i000_001265	-	1124	Mokosh_TypeI_MkoA	-	1112	False	False	2.2e-14	65.6	0.1	False	False	QFZ31863.1
GCA_009498075.1-Fun_CP039551.1_i000_001308	-	688	Mokosh_TypeI_MkoA	-	1112	False	False	1.5999999999999999e-24	99.1	0.1	False	False	QFZ31906.1
GCA_009498075.1-Fun_CP039551.1_i000_001348	-	837	Mokosh_TypeI_MkoA	-	1112	False	False	9.3e-22	90.0	0.0	False	False	QFZ31946.1
GCA_009498075.1-Fun_CP039551.1_i000_001349	-	1362	Mokosh_TypeI_MkoA	-	1112	False	False	3.5e-18	78.2	0.0	False	False	QFZ31947.1
GCA_009498075.1-Fun_CP039551.1_i000_001367	-	346	Mokosh_TypeI_MkoA	-	1112	False	False	9.8e-21	86.6	0.0	False	False	QFZ31965.1
GCA_009498075.1-Fun_CP039551.1_i000_001416	-	700	Mokosh_TypeI_MkoA	-	1112	False	False	3.9999999999999996e-26	104.4	0.0	False	False	QFZ32014.1
GCA_009498075.1-Fun_CP039551.1_i000_001433	-	494	Mokosh_TypeI_MkoA	-	1112	False	False	2.1e-16	72.2	0.1	False	False	QFZ32031.1
GCA_009498075.1-Fun_CP039551.1_i000_001438	-	379	Mokosh_TypeI_MkoA	-	1112	False	False	8.9e-18	76.8	0.0	False	False	QFZ32036.1
GCA_009498075.1-Fun_CP039551.1_i000_001482	-	367	Mokosh_TypeI_MkoA	-	1112	False	False	5.3e-16	70.9	0.0	False	False	QFZ32080.1
GCA_009498075.1-Fun_CP039551.1_i000_001485	-	531	Mokosh_TypeI_MkoA	-	1112	False	False	3e-21	88.3	0.1	False	False	QFZ32083.1
GCA_009498075.1-Fun_CP039551.1_i000_001510	-	845	Mokosh_TypeI_MkoA	-	1112	False	False	3.5000000000000004e-28	111.3	0.0	False	False	QFZ32108.1
GCA_009498075.1-Fun_CP039551.1_i000_001629	-	1133	Mokosh_TypeI_MkoA	-	1112	False	False	6e-19	80.7	0.0	False	False	QFZ32227.1
GCA_009498075.1-Fun_CP039551.1_i000_001777	-	496	Mokosh_TypeI_MkoA	-	1112	False	False	9.9e-25	99.8	0.0	False	False	QFZ32375.1
GCA_009498075.1-Fun_CP039551.1_i000_001783	-	315	Mokosh_TypeI_MkoA	-	1112	False	False	3.5e-17	74.9	0.0	False	False	QFZ32381.1
GCA_009498075.1-Fun_CP039551.1_i000_001826	-	375	Mokosh_TypeI_MkoA	-	1112	False	False	6.1e-21	87.3	0.0	False	False	QFZ32424.1
GCA_009498075.1-Fun_CP039551.1_i000_001962	-	759	Mokosh_TypeI_MkoA	-	1112	False	False	2.2e-11	55.6	1.5	False	False	QFZ32560.1
GCA_009498075.1-Fun_CP039551.1_i000_001996	-	603	Mokosh_TypeI_MkoA	-	1112	False	False	8.3e-12	57.0	0.0	False	False	QFZ32594.1
GCA_009498075.1-Fun_CP039551.1_i000_002079	-	1186	Mokosh_TypeI_MkoA	-	1112	False	False	1.7e-23	95.8	0.0	False	False	QFZ32677.1
GCA_009498075.1-Fun_CP039552.1_i000_002224	-	431	Mokosh_TypeI_MkoA	-	1112	False	False	4.1e-05	34.9	0.0	False	False	QFZ32822.1
GCA_009498075.1-Fun_CP039552.1_i000_002362	-	1383	Mokosh_TypeI_MkoA	-	1112	False	False	4.8e-24	97.6	1.6	False	False	QFZ32960.1
GCA_009498075.1-Fun_CP039552.1_i000_002403	-	693	Mokosh_TypeI_MkoA	-	1112	False	False	1e-12	60.1	0.0	False	False	QFZ33001.1
GCA_009498075.1-Fun_CP039552.1_i000_002444	-	1226	Mokosh_TypeI_MkoA	-	1112	False	False	1e-18	80.0	0.0	False	False	QFZ33042.1
GCA_009498075.1-Fun_CP039552.1_i000_002467	-	739	Mokosh_TypeI_MkoA	-	1112	False	False	6.8e-20	83.8	0.0	False	False	QFZ33065.1
GCA_009498075.1-Fun_CP039552.1_i000_002484	-	671	Mokosh_TypeI_MkoA	-	1112	False	False	6.7e-21	87.2	0.0	False	False	QFZ33082.1
GCA_009498075.1-Fun_CP039552.1_i000_002485	-	726	Mokosh_TypeI_MkoA	-	1112	False	False	3.8e-16	71.4	0.0	False	False	QFZ33083.1
GCA_009498075.1-Fun_CP039552.1_i000_002585	-	437	Mokosh_TypeI_MkoA	-	1112	False	False	9.6e-18	76.7	0.0	False	False	QFZ33183.1
GCA_009498075.1-Fun_CP039552.1_i000_002712	-	806	Mokosh_TypeI_MkoA	-	1112	False	False	5.799999999999999e-29	113.9	0.0	False	False	QFZ33310.1
GCA_009498075.1-Fun_CP039552.1_i000_002720	-	706	Mokosh_TypeI_MkoA	-	1112	False	False	4.3e-13	61.3	1.7	False	False	QFZ33318.1
GCA_009498075.1-Fun_CP039552.1_i000_002752	-	312	Mokosh_TypeI_MkoA	-	1112	False	False	1.5e-12	59.6	0.0	False	False	QFZ33350.1
GCA_009498075.1-Fun_CP039553.1_i000_003054	-	426	Mokosh_TypeI_MkoA	-	1112	False	False	1.3e-05	36.5	0.0	False	False	QFZ33652.1
GCA_009498075.1-Fun_CP039553.1_i000_003170	-	355	Mokosh_TypeI_MkoA	-	1112	False	False	3.6e-16	71.5	0.0	False	False	QFZ33768.1
GCA_009498075.1-Fun_CP039553.1_i000_003374	-	460	Mokosh_TypeI_MkoA	-	1112	False	False	2.4e-24	98.6	0.1	False	False	QFZ33972.1
GCA_009498075.1-Fun_CP039553.1_i000_003556	-	580	Mokosh_TypeI_MkoA	-	1112	False	False	6e-16	70.8	0.0	False	False	QFZ34154.1
GCA_009498075.1-Fun_CP039553.1_i000_003635	-	447	Mokosh_TypeI_MkoA	-	1112	False	False	0.00052	31.2	0.0	False	False	QFZ34233.1
GCA_009498075.1-Fun_CP039553.1_i000_003665	-	957	Mokosh_TypeI_MkoA	-	1112	False	False	7.1e-16	70.5	0.5	False	False	QFZ34263.1
GCA_009498075.1-Fun_CP039553.1_i000_003715	-	401	Mokosh_TypeI_MkoA	-	1112	False	False	4.5999999999999995e-24	97.6	0.0	False	False	QFZ34313.1
GCA_009498075.1-Fun_CP039553.1_i000_003718	-	1076	Mokosh_TypeI_MkoA	-	1112	False	False	1.9e-21	89.0	0.1	False	False	QFZ34316.1
GCA_009498075.1-Fun_CP039553.1_i000_003720	-	1439	Mokosh_TypeI_MkoA	-	1112	False	False	8.899999999999999e-25	100.0	6.7	False	False	QFZ34318.1
GCA_009498075.1-Fun_CP039553.1_i000_003721	-	631	Mokosh_TypeI_MkoA	-	1112	False	False	2.2e-18	78.8	0.0	False	False	QFZ34319.1
GCA_009498075.1-Fun_CP039553.1_i000_003732	-	2396	Mokosh_TypeI_MkoA	-	1112	False	False	1.3e-10	53.1	0.4	False	False	QFZ34330.1
GCA_009498075.1-Fun_CP039553.1_i000_003738	-	848	Mokosh_TypeI_MkoA	-	1112	False	False	3.4e-12	58.3	0.0	False	False	QFZ34336.1
GCA_009498075.1-Fun_CP039553.1_i000_003817	-	546	Mokosh_TypeI_MkoA	-	1112	False	False	3.5e-12	58.3	0.0	False	False	QFZ34415.1
GCA_009498075.1-Fun_CP039554.1_i000_003885	-	380	Mokosh_TypeI_MkoA	-	1112	False	False	2.2e-19	82.1	0.0	False	False	QFZ34483.1
GCA_009498075.1-Fun_CP039554.1_i000_003893	-	596	Mokosh_TypeI_MkoA	-	1112	False	False	1.3e-25	102.7	0.0	False	False	QFZ34491.1
GCA_009498075.1-Fun_CP039554.1_i000_003965	-	1065	Mokosh_TypeI_MkoA	-	1112	False	False	1.6000000000000002e-23	95.8	0.0	False	False	QFZ34563.1
GCA_009498075.1-Fun_CP039554.1_i000_004048	-	881	Mokosh_TypeI_MkoA	-	1112	False	False	6.400000000000001e-22	90.5	0.8	False	False	QFZ34646.1
GCA_009498075.1-Fun_CP039554.1_i000_004231	-	1614	Mokosh_TypeI_MkoA	-	1112	False	False	3e-16	71.8	0.0	False	False	QFZ34829.1
GCA_009498075.1-Fun_CP039554.1_i000_004363	-	1459	Mokosh_TypeI_MkoA	-	1112	False	False	7.9e-25	100.2	0.0	False	False	QFZ34961.1
GCA_009498075.1-Fun_CP039554.1_i000_004370	-	745	Mokosh_TypeI_MkoA	-	1112	False	False	2.7e-18	78.6	0.0	False	False	QFZ34968.1
GCA_009498075.1-Fun_CP039554.1_i000_004531	-	251	Mokosh_TypeI_MkoA	-	1112	False	False	3e-11	55.2	0.0	False	False	QFZ35129.1
GCA_009498075.1-Fun_CP039555.1_i000_004563	-	327	Mokosh_TypeI_MkoA	-	1112	False	False	2.1e-18	78.9	0.1	False	False	QFZ35161.1
GCA_009498075.1-Fun_CP039555.1_i000_004625	-	641	Mokosh_TypeI_MkoA	-	1112	False	False	3.3e-06	38.5	0.0	False	False	QFZ35223.1
GCA_009498075.1-Fun_CP039555.1_i000_004847	-	300	Mokosh_TypeI_MkoA	-	1112	False	False	2.2e-31	121.9	0.0	False	False	QFZ35445.1
GCA_009498075.1-Fun_CP039555.1_i000_004867	-	710	Mokosh_TypeI_MkoA	-	1112	False	False	1.7e-19	82.5	6.8	False	False	QFZ35465.1
GCA_009498075.1-Fun_CP039555.1_i000_004875	-	409	Mokosh_TypeI_MkoA	-	1112	False	False	1e-15	70.0	0.0	False	False	QFZ35473.1
GCA_009498075.1-Fun_CP039555.1_i000_004877	-	326	Mokosh_TypeI_MkoA	-	1112	False	False	1e-20	86.5	0.0	False	False	QFZ35475.1
GCA_009498075.1-Fun_CP039555.1_i000_004878	-	450	Mokosh_TypeI_MkoA	-	1112	False	False	8.1e-15	67.0	0.0	False	False	QFZ35476.1
GCA_009498075.1-Fun_CP039555.1_i000_004898	-	495	Mokosh_TypeI_MkoA	-	1112	False	False	3.4e-26	104.7	0.1	False	False	QFZ35496.1
GCA_009498075.1-Fun_CP039555.1_i000_004991	-	327	Mokosh_TypeI_MkoA	-	1112	False	False	2.1e-18	78.9	0.1	False	False	QFZ35589.1
GCA_009498075.1-Fun_CP039556.1_i000_005047	-	484	Mokosh_TypeI_MkoA	-	1112	False	False	2.7e-17	75.2	0.0	False	False	QFZ35645.1
GCA_009498075.1-Fun_CP039556.1_i000_005183	-	367	Mokosh_TypeI_MkoA	-	1112	False	False	1.3e-17	76.3	0.0	False	False	QFZ35781.1
GCA_009498075.1-Fun_CP039556.1_i000_005252	-	310	Mokosh_TypeI_MkoA	-	1112	False	False	2.8000000000000003e-23	95.0	0.0	False	False	QFZ35850.1
GCA_009498075.1-Fun_CP039556.1_i000_005253	-	640	Mokosh_TypeI_MkoA	-	1112	False	False	8.7e-15	66.9	0.0	False	False	QFZ35851.1
GCA_009498075.1-Fun_CP039556.1_i000_005265	-	1104	Mokosh_TypeI_MkoA	-	1112	False	False	1.4000000000000002e-22	92.8	0.0	False	False	QFZ35863.1
GCA_009498075.1-Fun_CP039556.1_i000_005298	-	756	Mokosh_TypeI_MkoA	-	1112	False	False	3.2e-19	81.6	0.1	False	False	QFZ35896.1
GCA_009498075.1-Fun_CP039557.1_i000_005418	-	1143	Mokosh_TypeI_MkoA	-	1112	False	False	4.3e-16	71.2	0.2	False	False	QFZ36016.1
GCA_009498075.1-Fun_CP039557.1_i000_005425	-	708	Mokosh_TypeI_MkoA	-	1112	False	False	2.4e-18	78.7	2.6	False	False	QFZ36023.1
GCA_009498075.1-Fun_CP039557.1_i000_005463	-	359	Mokosh_TypeI_MkoA	-	1112	False	False	1.6e-16	72.6	0.0	False	False	QFZ36061.1
GCA_009498075.1-Fun_CP039557.1_i000_005469	-	441	Mokosh_TypeI_MkoA	-	1112	False	False	7.599999999999999e-24	96.9	0.0	False	False	QFZ36067.1
GCA_009498075.1-Fun_CP039557.1_i000_005538	-	1489	Mokosh_TypeI_MkoA	-	1112	False	False	1.2e-06	39.9	0.0	False	False	QFZ36136.1
GCA_009498075.1-Fun_CP039557.1_i000_005558	-	1653	Mokosh_TypeI_MkoA	-	1112	False	False	4.8000000000000004e-30	117.5	1.7	False	False	QFZ36156.1
GCA_009498075.1-Fun_CP039557.1_i000_005581	-	594	Mokosh_TypeI_MkoA	-	1112	False	False	2.8e-19	81.8	0.0	False	False	QFZ36179.1
GCA_009498075.1-Fun_CP039557.1_i000_005584	-	733	Mokosh_TypeI_MkoA	-	1112	False	False	7.9e-73	259.1	0.2	False	False	QFZ36182.1
GCA_009498075.1-Fun_CP039557.1_i000_005650	-	634	Mokosh_TypeI_MkoA	-	1112	False	False	5.6e-09	47.7	0.0	False	False	QFZ36248.1
GCA_009498095.1-Fun_CP039652.1_i000_000032	-	327	Mokosh_TypeI_MkoA	-	1112	False	False	0.00052	31.2	0.0	False	False	QFZ36292.1
GCA_009498095.1-Fun_CP039652.1_i000_000077	-	779	Mokosh_TypeI_MkoA	-	1112	False	False	3.4e-15	68.3	0.0	False	False	QFZ36337.1
GCA_009498095.1-Fun_CP039652.1_i000_000126	-	433	Mokosh_TypeI_MkoA	-	1112	False	False	1.8e-21	89.0	0.0	False	False	QFZ36386.1
GCA_009498095.1-Fun_CP039652.1_i000_000206	-	368	Mokosh_TypeI_MkoA	-	1112	False	False	3.4e-13	61.7	0.0	False	False	QFZ36466.1
GCA_009498095.1-Fun_CP039652.1_i000_000278	-	340	Mokosh_TypeI_MkoA	-	1112	False	False	6.5e-17	74.0	0.0	False	False	QFZ36538.1
GCA_009498095.1-Fun_CP039652.1_i000_000288	-	570	Mokosh_TypeI_MkoA	-	1112	False	False	9.6e-09	46.9	0.0	False	False	QFZ36548.1
GCA_009498095.1-Fun_CP039652.1_i000_000339	-	444	Mokosh_TypeI_MkoA	-	1112	False	False	3.2e-19	81.6	0.0	False	False	QFZ36599.1
GCA_009498095.1-Fun_CP039652.1_i000_000349	-	967	Mokosh_TypeI_MkoA	-	1112	False	False	4.7e-86	302.9	0.0	False	False	QFZ36609.1
GCA_009498095.1-Fun_CP039652.1_i000_000430	-	1489	Mokosh_TypeI_MkoA	-	1112	False	False	1.9000000000000001e-59	214.8	0.0	False	False	QFZ36690.1
GCA_009498095.1-Fun_CP039652.1_i000_000480	-	782	Mokosh_TypeI_MkoA	-	1112	False	False	5e-14	64.4	0.0	False	False	QFZ36740.1
GCA_009498095.1-Fun_CP039652.1_i000_000484	-	1970	Mokosh_TypeI_MkoA	-	1112	False	False	2.7e-80	283.9	1.1	False	False	QFZ36744.1
GCA_009498095.1-Fun_CP039652.1_i000_000615	-	750	Mokosh_TypeI_MkoA	-	1112	False	False	1.2e-21	89.6	0.1	False	False	QFZ36875.1
GCA_009498095.1-Fun_CP039652.1_i000_000616	-	666	Mokosh_TypeI_MkoA	-	1112	False	False	1.9e-09	49.2	0.0	False	False	QFZ36876.1
GCA_009498095.1-Fun_CP039652.1_i000_000617	-	342	Mokosh_TypeI_MkoA	-	1112	False	False	5.2e-22	90.8	0.0	False	False	QFZ36877.1
GCA_009498095.1-Fun_CP039652.1_i000_000792	-	1128	Mokosh_TypeI_MkoA	-	1112	False	False	2.2e-77	274.2	0.0	False	False	QFZ37052.1
GCA_009498095.1-Fun_CP039652.1_i000_000989	-	777	Mokosh_TypeI_MkoA	-	1112	False	False	9.8e-14	63.4	0.0	False	False	QFZ37249.1
GCA_009498095.1-Fun_CP039652.1_i000_001088	-	738	Mokosh_TypeI_MkoA	-	1112	False	False	2e-14	65.8	0.0	False	False	QFZ37348.1
GCA_009498095.1-Fun_CP039652.1_i000_001100	-	645	Mokosh_TypeI_MkoA	-	1112	False	False	3.3e-06	38.5	0.0	False	False	QFZ37360.1
GCA_009498095.1-Fun_CP039652.1_i000_001135	-	835	Mokosh_TypeI_MkoA	-	1112	False	False	1.6e-21	89.2	0.0	False	False	QFZ37395.1
GCA_009498095.1-Fun_CP039652.1_i000_001167	-	546	Mokosh_TypeI_MkoA	-	1112	False	False	1e-12	60.1	0.0	False	False	QFZ37427.1
GCA_009498095.1-Fun_CP039653.1_i000_001226	-	495	Mokosh_TypeI_MkoA	-	1112	False	False	1.6e-11	56.1	0.0	False	False	QFZ37486.1
GCA_009498095.1-Fun_CP039653.1_i000_001272	-	1124	Mokosh_TypeI_MkoA	-	1112	False	False	2.2e-14	65.6	0.1	False	False	QFZ37532.1
GCA_009498095.1-Fun_CP039653.1_i000_001315	-	688	Mokosh_TypeI_MkoA	-	1112	False	False	1.5999999999999999e-24	99.1	0.1	False	False	QFZ37575.1
GCA_009498095.1-Fun_CP039653.1_i000_001355	-	837	Mokosh_TypeI_MkoA	-	1112	False	False	9.3e-22	90.0	0.0	False	False	QFZ37615.1
GCA_009498095.1-Fun_CP039653.1_i000_001356	-	1362	Mokosh_TypeI_MkoA	-	1112	False	False	3.5e-18	78.2	0.0	False	False	QFZ37616.1
GCA_009498095.1-Fun_CP039653.1_i000_001374	-	346	Mokosh_TypeI_MkoA	-	1112	False	False	9.8e-21	86.6	0.0	False	False	QFZ37634.1
GCA_009498095.1-Fun_CP039653.1_i000_001423	-	700	Mokosh_TypeI_MkoA	-	1112	False	False	3.9999999999999996e-26	104.4	0.0	False	False	QFZ37683.1
GCA_009498095.1-Fun_CP039653.1_i000_001440	-	494	Mokosh_TypeI_MkoA	-	1112	False	False	2.1e-16	72.2	0.1	False	False	QFZ37700.1
GCA_009498095.1-Fun_CP039653.1_i000_001445	-	379	Mokosh_TypeI_MkoA	-	1112	False	False	8.9e-18	76.8	0.0	False	False	QFZ37705.1
GCA_009498095.1-Fun_CP039653.1_i000_001489	-	367	Mokosh_TypeI_MkoA	-	1112	False	False	5.3e-16	70.9	0.0	False	False	QFZ37749.1
GCA_009498095.1-Fun_CP039653.1_i000_001492	-	531	Mokosh_TypeI_MkoA	-	1112	False	False	3e-21	88.3	0.1	False	False	QFZ37752.1
GCA_009498095.1-Fun_CP039653.1_i000_001517	-	845	Mokosh_TypeI_MkoA	-	1112	False	False	3.5000000000000004e-28	111.3	0.0	False	False	QFZ37777.1
GCA_009498095.1-Fun_CP039653.1_i000_001636	-	1133	Mokosh_TypeI_MkoA	-	1112	False	False	6e-19	80.7	0.0	False	False	QFZ37896.1
GCA_009498095.1-Fun_CP039653.1_i000_001784	-	496	Mokosh_TypeI_MkoA	-	1112	False	False	9.9e-25	99.8	0.0	False	False	QFZ38044.1
GCA_009498095.1-Fun_CP039653.1_i000_001790	-	315	Mokosh_TypeI_MkoA	-	1112	False	False	3.5e-17	74.9	0.0	False	False	QFZ38050.1
GCA_009498095.1-Fun_CP039653.1_i000_001833	-	375	Mokosh_TypeI_MkoA	-	1112	False	False	6.1e-21	87.3	0.0	False	False	QFZ38093.1
GCA_009498095.1-Fun_CP039653.1_i000_001969	-	759	Mokosh_TypeI_MkoA	-	1112	False	False	2.2e-11	55.6	1.5	False	False	QFZ38229.1
GCA_009498095.1-Fun_CP039653.1_i000_002003	-	603	Mokosh_TypeI_MkoA	-	1112	False	False	8.3e-12	57.0	0.0	False	False	QFZ38263.1
GCA_009498095.1-Fun_CP039653.1_i000_002086	-	1186	Mokosh_TypeI_MkoA	-	1112	False	False	1.7e-23	95.8	0.0	False	False	QFZ38346.1
GCA_009498095.1-Fun_CP039654.1_i000_002232	-	431	Mokosh_TypeI_MkoA	-	1112	False	False	4.1e-05	34.9	0.0	False	False	QFZ38492.1
GCA_009498095.1-Fun_CP039654.1_i000_002370	-	1383	Mokosh_TypeI_MkoA	-	1112	False	False	4.8e-24	97.6	1.6	False	False	QFZ38630.1
GCA_009498095.1-Fun_CP039654.1_i000_002411	-	693	Mokosh_TypeI_MkoA	-	1112	False	False	1e-12	60.1	0.0	False	False	QFZ38671.1
GCA_009498095.1-Fun_CP039654.1_i000_002452	-	1226	Mokosh_TypeI_MkoA	-	1112	False	False	1e-18	80.0	0.0	False	False	QFZ38712.1
GCA_009498095.1-Fun_CP039654.1_i000_002475	-	739	Mokosh_TypeI_MkoA	-	1112	False	False	6.8e-20	83.8	0.0	False	False	QFZ38735.1
GCA_009498095.1-Fun_CP039654.1_i000_002492	-	671	Mokosh_TypeI_MkoA	-	1112	False	False	6.7e-21	87.2	0.0	False	False	QFZ38752.1
GCA_009498095.1-Fun_CP039654.1_i000_002493	-	726	Mokosh_TypeI_MkoA	-	1112	False	False	3.8e-16	71.4	0.0	False	False	QFZ38753.1
GCA_009498095.1-Fun_CP039654.1_i000_002594	-	437	Mokosh_TypeI_MkoA	-	1112	False	False	9.6e-18	76.7	0.0	False	False	QFZ38854.1
GCA_009498095.1-Fun_CP039654.1_i000_002721	-	806	Mokosh_TypeI_MkoA	-	1112	False	False	5.799999999999999e-29	113.9	0.0	False	False	QFZ38981.1
GCA_009498095.1-Fun_CP039654.1_i000_002729	-	706	Mokosh_TypeI_MkoA	-	1112	False	False	4.3e-13	61.3	1.7	False	False	QFZ38989.1
GCA_009498095.1-Fun_CP039654.1_i000_002761	-	312	Mokosh_TypeI_MkoA	-	1112	False	False	1.5e-12	59.6	0.0	False	False	QFZ39021.1
GCA_009498095.1-Fun_CP039655.1_i000_003063	-	426	Mokosh_TypeI_MkoA	-	1112	False	False	1.3e-05	36.5	0.0	False	False	QFZ39323.1
GCA_009498095.1-Fun_CP039655.1_i000_003192	-	355	Mokosh_TypeI_MkoA	-	1112	False	False	3.6e-16	71.5	0.0	False	False	QFZ39452.1
GCA_009498095.1-Fun_CP039655.1_i000_003396	-	460	Mokosh_TypeI_MkoA	-	1112	False	False	2.4e-24	98.6	0.1	False	False	QFZ39656.1
GCA_009498095.1-Fun_CP039655.1_i000_003578	-	580	Mokosh_TypeI_MkoA	-	1112	False	False	6e-16	70.8	0.0	False	False	QFZ39838.1
GCA_009498095.1-Fun_CP039655.1_i000_003657	-	447	Mokosh_TypeI_MkoA	-	1112	False	False	0.00052	31.2	0.0	False	False	QFZ39917.1
GCA_009498095.1-Fun_CP039655.1_i000_003687	-	957	Mokosh_TypeI_MkoA	-	1112	False	False	7.1e-16	70.5	0.5	False	False	QFZ39947.1
GCA_009498095.1-Fun_CP039655.1_i000_003737	-	401	Mokosh_TypeI_MkoA	-	1112	False	False	4.5999999999999995e-24	97.6	0.0	False	False	QFZ39997.1
GCA_009498095.1-Fun_CP039655.1_i000_003740	-	1076	Mokosh_TypeI_MkoA	-	1112	False	False	1.9e-21	89.0	0.1	False	False	QFZ40000.1
GCA_009498095.1-Fun_CP039655.1_i000_003742	-	1439	Mokosh_TypeI_MkoA	-	1112	False	False	8.899999999999999e-25	100.0	6.7	False	False	QFZ40002.1
GCA_009498095.1-Fun_CP039655.1_i000_003743	-	631	Mokosh_TypeI_MkoA	-	1112	False	False	2.2e-18	78.8	0.0	False	False	QFZ40003.1
GCA_009498095.1-Fun_CP039655.1_i000_003754	-	2396	Mokosh_TypeI_MkoA	-	1112	False	False	1.3e-10	53.1	0.4	False	False	QFZ40014.1
GCA_009498095.1-Fun_CP039655.1_i000_003760	-	848	Mokosh_TypeI_MkoA	-	1112	False	False	3.4e-12	58.3	0.0	False	False	QFZ40020.1
GCA_009498095.1-Fun_CP039655.1_i000_003839	-	546	Mokosh_TypeI_MkoA	-	1112	False	False	3.5e-12	58.3	0.0	False	False	QFZ40099.1
GCA_009498095.1-Fun_CP039656.1_i000_003908	-	380	Mokosh_TypeI_MkoA	-	1112	False	False	2.2e-19	82.1	0.0	False	False	QFZ40168.1
GCA_009498095.1-Fun_CP039656.1_i000_003916	-	596	Mokosh_TypeI_MkoA	-	1112	False	False	1.3e-25	102.7	0.0	False	False	QFZ40176.1
GCA_009498095.1-Fun_CP039656.1_i000_003988	-	1065	Mokosh_TypeI_MkoA	-	1112	False	False	1.6000000000000002e-23	95.8	0.0	False	False	QFZ40248.1
GCA_009498095.1-Fun_CP039656.1_i000_004071	-	881	Mokosh_TypeI_MkoA	-	1112	False	False	6.400000000000001e-22	90.5	0.8	False	False	QFZ40331.1
GCA_009498095.1-Fun_CP039656.1_i000_004254	-	1614	Mokosh_TypeI_MkoA	-	1112	False	False	3e-16	71.8	0.0	False	False	QFZ40514.1
GCA_009498095.1-Fun_CP039656.1_i000_004386	-	1459	Mokosh_TypeI_MkoA	-	1112	False	False	7.9e-25	100.2	0.0	False	False	QFZ40646.1
GCA_009498095.1-Fun_CP039656.1_i000_004393	-	745	Mokosh_TypeI_MkoA	-	1112	False	False	2.7e-18	78.6	0.0	False	False	QFZ40653.1
GCA_009498095.1-Fun_CP039656.1_i000_004554	-	251	Mokosh_TypeI_MkoA	-	1112	False	False	3e-11	55.2	0.0	False	False	QFZ40814.1
GCA_009498095.1-Fun_CP039657.1_i000_004595	-	327	Mokosh_TypeI_MkoA	-	1112	False	False	2.1e-18	78.9	0.1	False	False	QFZ40855.1
GCA_009498095.1-Fun_CP039657.1_i000_004657	-	641	Mokosh_TypeI_MkoA	-	1112	False	False	3.3e-06	38.5	0.0	False	False	QFZ40917.1
GCA_009498095.1-Fun_CP039657.1_i000_004879	-	300	Mokosh_TypeI_MkoA	-	1112	False	False	2.2e-31	121.9	0.0	False	False	QFZ41139.1
GCA_009498095.1-Fun_CP039657.1_i000_004899	-	710	Mokosh_TypeI_MkoA	-	1112	False	False	1.7e-19	82.5	6.8	False	False	QFZ41159.1
GCA_009498095.1-Fun_CP039657.1_i000_004907	-	409	Mokosh_TypeI_MkoA	-	1112	False	False	1e-15	70.0	0.0	False	False	QFZ41167.1
GCA_009498095.1-Fun_CP039657.1_i000_004909	-	326	Mokosh_TypeI_MkoA	-	1112	False	False	1e-20	86.5	0.0	False	False	QFZ41169.1
GCA_009498095.1-Fun_CP039657.1_i000_004910	-	450	Mokosh_TypeI_MkoA	-	1112	False	False	8.1e-15	67.0	0.0	False	False	QFZ41170.1
GCA_009498095.1-Fun_CP039657.1_i000_004930	-	495	Mokosh_TypeI_MkoA	-	1112	False	False	3.4e-26	104.7	0.1	False	False	QFZ41190.1
GCA_009498095.1-Fun_CP039657.1_i000_005023	-	327	Mokosh_TypeI_MkoA	-	1112	False	False	2.1e-18	78.9	0.1	False	False	QFZ41283.1
GCA_009498095.1-Fun_CP039658.1_i000_005067	-	484	Mokosh_TypeI_MkoA	-	1112	False	False	2.7e-17	75.2	0.0	False	False	QFZ41327.1
GCA_009498095.1-Fun_CP039658.1_i000_005203	-	367	Mokosh_TypeI_MkoA	-	1112	False	False	1.3e-17	76.3	0.0	False	False	QFZ41463.1
GCA_009498095.1-Fun_CP039658.1_i000_005272	-	310	Mokosh_TypeI_MkoA	-	1112	False	False	2.8000000000000003e-23	95.0	0.0	False	False	QFZ41532.1
GCA_009498095.1-Fun_CP039658.1_i000_005273	-	640	Mokosh_TypeI_MkoA	-	1112	False	False	8.7e-15	66.9	0.0	False	False	QFZ41533.1
GCA_009498095.1-Fun_CP039658.1_i000_005285	-	1104	Mokosh_TypeI_MkoA	-	1112	False	False	1.4000000000000002e-22	92.8	0.0	False	False	QFZ41545.1
GCA_009498095.1-Fun_CP039658.1_i000_005318	-	756	Mokosh_TypeI_MkoA	-	1112	False	False	3.2e-19	81.6	0.1	False	False	QFZ41578.1
GCA_009498095.1-Fun_CP039659.1_i000_005440	-	1143	Mokosh_TypeI_MkoA	-	1112	False	False	4.3e-16	71.2	0.2	False	False	QFZ41700.1
GCA_009498095.1-Fun_CP039659.1_i000_005447	-	708	Mokosh_TypeI_MkoA	-	1112	False	False	2.4e-18	78.7	2.6	False	False	QFZ41707.1
GCA_009498095.1-Fun_CP039659.1_i000_005485	-	359	Mokosh_TypeI_MkoA	-	1112	False	False	1.6e-16	72.6	0.0	False	False	QFZ41745.1
GCA_009498095.1-Fun_CP039659.1_i000_005491	-	441	Mokosh_TypeI_MkoA	-	1112	False	False	7.599999999999999e-24	96.9	0.0	False	False	QFZ41751.1
GCA_009498095.1-Fun_CP039659.1_i000_005560	-	1489	Mokosh_TypeI_MkoA	-	1112	False	False	1.2e-06	39.9	0.0	False	False	QFZ41820.1
GCA_009498095.1-Fun_CP039659.1_i000_005580	-	1653	Mokosh_TypeI_MkoA	-	1112	False	False	4.8000000000000004e-30	117.5	1.7	False	False	QFZ41840.1
GCA_009498095.1-Fun_CP039659.1_i000_005603	-	594	Mokosh_TypeI_MkoA	-	1112	False	False	2.8e-19	81.8	0.0	False	False	QFZ41863.1
GCA_009498095.1-Fun_CP039659.1_i000_005606	-	733	Mokosh_TypeI_MkoA	-	1112	False	False	7.9e-73	259.1	0.2	False	False	QFZ41866.1
GCA_009498095.1-Fun_CP039659.1_i000_005672	-	634	Mokosh_TypeI_MkoA	-	1112	False	False	5.6e-09	47.7	0.0	False	False	QFZ41932.1
GCA_009498115.1-Fun_CP039660.1_i000_000032	-	327	Mokosh_TypeI_MkoA	-	1112	False	False	0.00052	31.2	0.0	False	False	QFZ41976.1
GCA_009498115.1-Fun_CP039660.1_i000_000077	-	779	Mokosh_TypeI_MkoA	-	1112	False	False	3.4e-15	68.3	0.0	False	False	QFZ42021.1
GCA_009498115.1-Fun_CP039660.1_i000_000126	-	433	Mokosh_TypeI_MkoA	-	1112	False	False	1.8e-21	89.0	0.0	False	False	QFZ42070.1
GCA_009498115.1-Fun_CP039660.1_i000_000206	-	368	Mokosh_TypeI_MkoA	-	1112	False	False	3.4e-13	61.7	0.0	False	False	QFZ42150.1
GCA_009498115.1-Fun_CP039660.1_i000_000278	-	340	Mokosh_TypeI_MkoA	-	1112	False	False	6.5e-17	74.0	0.0	False	False	QFZ42222.1
GCA_009498115.1-Fun_CP039660.1_i000_000288	-	570	Mokosh_TypeI_MkoA	-	1112	False	False	9.6e-09	46.9	0.0	False	False	QFZ42232.1
GCA_009498115.1-Fun_CP039660.1_i000_000339	-	444	Mokosh_TypeI_MkoA	-	1112	False	False	3.2e-19	81.6	0.0	False	False	QFZ42283.1
GCA_009498115.1-Fun_CP039660.1_i000_000349	-	967	Mokosh_TypeI_MkoA	-	1112	False	False	4.7e-86	302.9	0.0	False	False	QFZ42293.1
GCA_009498115.1-Fun_CP039660.1_i000_000430	-	1489	Mokosh_TypeI_MkoA	-	1112	False	False	1.9000000000000001e-59	214.8	0.0	False	False	QFZ42374.1
GCA_009498115.1-Fun_CP039660.1_i000_000480	-	782	Mokosh_TypeI_MkoA	-	1112	False	False	5e-14	64.4	0.0	False	False	QFZ42424.1
GCA_009498115.1-Fun_CP039660.1_i000_000484	-	1970	Mokosh_TypeI_MkoA	-	1112	False	False	2.7e-80	283.9	1.1	False	False	QFZ42428.1
GCA_009498115.1-Fun_CP039660.1_i000_000615	-	750	Mokosh_TypeI_MkoA	-	1112	False	False	1.2e-21	89.6	0.1	False	False	QFZ42559.1
GCA_009498115.1-Fun_CP039660.1_i000_000616	-	666	Mokosh_TypeI_MkoA	-	1112	False	False	1.9e-09	49.2	0.0	False	False	QFZ42560.1
GCA_009498115.1-Fun_CP039660.1_i000_000617	-	342	Mokosh_TypeI_MkoA	-	1112	False	False	5.2e-22	90.8	0.0	False	False	QFZ42561.1
GCA_009498115.1-Fun_CP039660.1_i000_000792	-	1128	Mokosh_TypeI_MkoA	-	1112	False	False	2.2e-77	274.2	0.0	False	False	QFZ42736.1
GCA_009498115.1-Fun_CP039660.1_i000_000989	-	777	Mokosh_TypeI_MkoA	-	1112	False	False	9.8e-14	63.4	0.0	False	False	QFZ42933.1
GCA_009498115.1-Fun_CP039660.1_i000_001088	-	738	Mokosh_TypeI_MkoA	-	1112	False	False	2e-14	65.8	0.0	False	False	QFZ43032.1
GCA_009498115.1-Fun_CP039660.1_i000_001100	-	645	Mokosh_TypeI_MkoA	-	1112	False	False	3.3e-06	38.5	0.0	False	False	QFZ43044.1
GCA_009498115.1-Fun_CP039660.1_i000_001135	-	835	Mokosh_TypeI_MkoA	-	1112	False	False	1.6e-21	89.2	0.0	False	False	QFZ43079.1
GCA_009498115.1-Fun_CP039660.1_i000_001167	-	546	Mokosh_TypeI_MkoA	-	1112	False	False	1e-12	60.1	0.0	False	False	QFZ43111.1
GCA_009498115.1-Fun_CP039661.1_i000_001226	-	495	Mokosh_TypeI_MkoA	-	1112	False	False	1.6e-11	56.1	0.0	False	False	QFZ43170.1
GCA_009498115.1-Fun_CP039661.1_i000_001272	-	1124	Mokosh_TypeI_MkoA	-	1112	False	False	2.2e-14	65.6	0.1	False	False	QFZ43216.1
GCA_009498115.1-Fun_CP039661.1_i000_001315	-	688	Mokosh_TypeI_MkoA	-	1112	False	False	1.5999999999999999e-24	99.1	0.1	False	False	QFZ43259.1
GCA_009498115.1-Fun_CP039661.1_i000_001355	-	837	Mokosh_TypeI_MkoA	-	1112	False	False	9.3e-22	90.0	0.0	False	False	QFZ43299.1
GCA_009498115.1-Fun_CP039661.1_i000_001356	-	1362	Mokosh_TypeI_MkoA	-	1112	False	False	3.5e-18	78.2	0.0	False	False	QFZ43300.1
GCA_009498115.1-Fun_CP039661.1_i000_001374	-	346	Mokosh_TypeI_MkoA	-	1112	False	False	9.8e-21	86.6	0.0	False	False	QFZ43318.1
GCA_009498115.1-Fun_CP039661.1_i000_001423	-	700	Mokosh_TypeI_MkoA	-	1112	False	False	3.9999999999999996e-26	104.4	0.0	False	False	QFZ43367.1
GCA_009498115.1-Fun_CP039661.1_i000_001440	-	494	Mokosh_TypeI_MkoA	-	1112	False	False	2.1e-16	72.2	0.1	False	False	QFZ43384.1
GCA_009498115.1-Fun_CP039661.1_i000_001445	-	379	Mokosh_TypeI_MkoA	-	1112	False	False	8.9e-18	76.8	0.0	False	False	QFZ43389.1
GCA_009498115.1-Fun_CP039661.1_i000_001489	-	367	Mokosh_TypeI_MkoA	-	1112	False	False	5.3e-16	70.9	0.0	False	False	QFZ43433.1
GCA_009498115.1-Fun_CP039661.1_i000_001492	-	531	Mokosh_TypeI_MkoA	-	1112	False	False	3e-21	88.3	0.1	False	False	QFZ43436.1
GCA_009498115.1-Fun_CP039661.1_i000_001517	-	845	Mokosh_TypeI_MkoA	-	1112	False	False	3.5000000000000004e-28	111.3	0.0	False	False	QFZ43461.1
GCA_009498115.1-Fun_CP039661.1_i000_001635	-	1133	Mokosh_TypeI_MkoA	-	1112	False	False	6e-19	80.7	0.0	False	False	QFZ43579.1
GCA_009498115.1-Fun_CP039661.1_i000_001783	-	496	Mokosh_TypeI_MkoA	-	1112	False	False	9.9e-25	99.8	0.0	False	False	QFZ43727.1
GCA_009498115.1-Fun_CP039661.1_i000_001789	-	315	Mokosh_TypeI_MkoA	-	1112	False	False	3.5e-17	74.9	0.0	False	False	QFZ43733.1
GCA_009498115.1-Fun_CP039661.1_i000_001832	-	375	Mokosh_TypeI_MkoA	-	1112	False	False	6.1e-21	87.3	0.0	False	False	QFZ43776.1
GCA_009498115.1-Fun_CP039661.1_i000_001968	-	759	Mokosh_TypeI_MkoA	-	1112	False	False	2.2e-11	55.6	1.5	False	False	QFZ43912.1
GCA_009498115.1-Fun_CP039661.1_i000_002002	-	603	Mokosh_TypeI_MkoA	-	1112	False	False	8.3e-12	57.0	0.0	False	False	QFZ43946.1
GCA_009498115.1-Fun_CP039661.1_i000_002085	-	1186	Mokosh_TypeI_MkoA	-	1112	False	False	1.7e-23	95.8	0.0	False	False	QFZ44029.1
GCA_009498115.1-Fun_CP039662.1_i000_002230	-	431	Mokosh_TypeI_MkoA	-	1112	False	False	4.1e-05	34.9	0.0	False	False	QFZ44174.1
GCA_009498115.1-Fun_CP039662.1_i000_002368	-	1383	Mokosh_TypeI_MkoA	-	1112	False	False	4.8e-24	97.6	1.6	False	False	QFZ44312.1
GCA_009498115.1-Fun_CP039662.1_i000_002409	-	693	Mokosh_TypeI_MkoA	-	1112	False	False	1e-12	60.1	0.0	False	False	QFZ44353.1
GCA_009498115.1-Fun_CP039662.1_i000_002450	-	1226	Mokosh_TypeI_MkoA	-	1112	False	False	1e-18	80.0	0.0	False	False	QFZ44394.1
GCA_009498115.1-Fun_CP039662.1_i000_002473	-	739	Mokosh_TypeI_MkoA	-	1112	False	False	6.8e-20	83.8	0.0	False	False	QFZ44417.1
GCA_009498115.1-Fun_CP039662.1_i000_002490	-	671	Mokosh_TypeI_MkoA	-	1112	False	False	6.7e-21	87.2	0.0	False	False	QFZ44434.1
GCA_009498115.1-Fun_CP039662.1_i000_002491	-	726	Mokosh_TypeI_MkoA	-	1112	False	False	3.8e-16	71.4	0.0	False	False	QFZ44435.1
GCA_009498115.1-Fun_CP039662.1_i000_002592	-	437	Mokosh_TypeI_MkoA	-	1112	False	False	9.6e-18	76.7	0.0	False	False	QFZ44536.1
GCA_009498115.1-Fun_CP039662.1_i000_002719	-	806	Mokosh_TypeI_MkoA	-	1112	False	False	5.799999999999999e-29	113.9	0.0	False	False	QFZ44663.1
GCA_009498115.1-Fun_CP039662.1_i000_002727	-	706	Mokosh_TypeI_MkoA	-	1112	False	False	4.3e-13	61.3	1.7	False	False	QFZ44671.1
GCA_009498115.1-Fun_CP039662.1_i000_002759	-	312	Mokosh_TypeI_MkoA	-	1112	False	False	1.5e-12	59.6	0.0	False	False	QFZ44703.1
GCA_009498115.1-Fun_CP039663.1_i000_003061	-	426	Mokosh_TypeI_MkoA	-	1112	False	False	1.3e-05	36.5	0.0	False	False	QFZ45005.1
GCA_009498115.1-Fun_CP039663.1_i000_003190	-	355	Mokosh_TypeI_MkoA	-	1112	False	False	3.6e-16	71.5	0.0	False	False	QFZ45134.1
GCA_009498115.1-Fun_CP039663.1_i000_003394	-	460	Mokosh_TypeI_MkoA	-	1112	False	False	2.4e-24	98.6	0.1	False	False	QFZ45338.1
GCA_009498115.1-Fun_CP039663.1_i000_003576	-	580	Mokosh_TypeI_MkoA	-	1112	False	False	6e-16	70.8	0.0	False	False	QFZ45520.1
GCA_009498115.1-Fun_CP039663.1_i000_003655	-	447	Mokosh_TypeI_MkoA	-	1112	False	False	0.00052	31.2	0.0	False	False	QFZ45599.1
GCA_009498115.1-Fun_CP039663.1_i000_003685	-	957	Mokosh_TypeI_MkoA	-	1112	False	False	7.1e-16	70.5	0.5	False	False	QFZ45629.1
GCA_009498115.1-Fun_CP039663.1_i000_003735	-	401	Mokosh_TypeI_MkoA	-	1112	False	False	4.5999999999999995e-24	97.6	0.0	False	False	QFZ45679.1
GCA_009498115.1-Fun_CP039663.1_i000_003738	-	1076	Mokosh_TypeI_MkoA	-	1112	False	False	1.9e-21	89.0	0.1	False	False	QFZ45682.1
GCA_009498115.1-Fun_CP039663.1_i000_003740	-	1439	Mokosh_TypeI_MkoA	-	1112	False	False	8.899999999999999e-25	100.0	6.7	False	False	QFZ45684.1
GCA_009498115.1-Fun_CP039663.1_i000_003741	-	631	Mokosh_TypeI_MkoA	-	1112	False	False	2.2e-18	78.8	0.0	False	False	QFZ45685.1
GCA_009498115.1-Fun_CP039663.1_i000_003752	-	2396	Mokosh_TypeI_MkoA	-	1112	False	False	1.3e-10	53.1	0.4	False	False	QFZ45696.1
GCA_009498115.1-Fun_CP039663.1_i000_003758	-	848	Mokosh_TypeI_MkoA	-	1112	False	False	3.4e-12	58.3	0.0	False	False	QFZ45702.1
GCA_009498115.1-Fun_CP039663.1_i000_003837	-	546	Mokosh_TypeI_MkoA	-	1112	False	False	3.5e-12	58.3	0.0	False	False	QFZ45781.1
GCA_009498115.1-Fun_CP039664.1_i000_003904	-	380	Mokosh_TypeI_MkoA	-	1112	False	False	2.2e-19	82.1	0.0	False	False	QFZ45848.1
GCA_009498115.1-Fun_CP039664.1_i000_003912	-	596	Mokosh_TypeI_MkoA	-	1112	False	False	1.3e-25	102.7	0.0	False	False	QFZ45856.1
GCA_009498115.1-Fun_CP039664.1_i000_003984	-	1065	Mokosh_TypeI_MkoA	-	1112	False	False	1.6000000000000002e-23	95.8	0.0	False	False	QFZ45928.1
GCA_009498115.1-Fun_CP039664.1_i000_004067	-	881	Mokosh_TypeI_MkoA	-	1112	False	False	6.400000000000001e-22	90.5	0.8	False	False	QFZ46011.1
GCA_009498115.1-Fun_CP039664.1_i000_004250	-	1614	Mokosh_TypeI_MkoA	-	1112	False	False	3e-16	71.8	0.0	False	False	QFZ46194.1
GCA_009498115.1-Fun_CP039664.1_i000_004382	-	1459	Mokosh_TypeI_MkoA	-	1112	False	False	7.9e-25	100.2	0.0	False	False	QFZ46326.1
GCA_009498115.1-Fun_CP039664.1_i000_004389	-	745	Mokosh_TypeI_MkoA	-	1112	False	False	2.7e-18	78.6	0.0	False	False	QFZ46333.1
GCA_009498115.1-Fun_CP039664.1_i000_004550	-	251	Mokosh_TypeI_MkoA	-	1112	False	False	3e-11	55.2	0.0	False	False	QFZ46494.1
GCA_009498115.1-Fun_CP039665.1_i000_004592	-	327	Mokosh_TypeI_MkoA	-	1112	False	False	2.1e-18	78.9	0.1	False	False	QFZ46536.1
GCA_009498115.1-Fun_CP039665.1_i000_004654	-	641	Mokosh_TypeI_MkoA	-	1112	False	False	3.3e-06	38.5	0.0	False	False	QFZ46598.1
GCA_009498115.1-Fun_CP039665.1_i000_004876	-	300	Mokosh_TypeI_MkoA	-	1112	False	False	2.2e-31	121.9	0.0	False	False	QFZ46820.1
GCA_009498115.1-Fun_CP039665.1_i000_004896	-	710	Mokosh_TypeI_MkoA	-	1112	False	False	1.7e-19	82.5	6.8	False	False	QFZ46840.1
GCA_009498115.1-Fun_CP039665.1_i000_004904	-	409	Mokosh_TypeI_MkoA	-	1112	False	False	1e-15	70.0	0.0	False	False	QFZ46848.1
GCA_009498115.1-Fun_CP039665.1_i000_004906	-	326	Mokosh_TypeI_MkoA	-	1112	False	False	1e-20	86.5	0.0	False	False	QFZ46850.1
GCA_009498115.1-Fun_CP039665.1_i000_004907	-	450	Mokosh_TypeI_MkoA	-	1112	False	False	8.1e-15	67.0	0.0	False	False	QFZ46851.1
GCA_009498115.1-Fun_CP039665.1_i000_004927	-	495	Mokosh_TypeI_MkoA	-	1112	False	False	3.4e-26	104.7	0.1	False	False	QFZ46871.1
GCA_009498115.1-Fun_CP039665.1_i000_005020	-	327	Mokosh_TypeI_MkoA	-	1112	False	False	2.1e-18	78.9	0.1	False	False	QFZ46964.1
GCA_009498115.1-Fun_CP039666.1_i000_005061	-	484	Mokosh_TypeI_MkoA	-	1112	False	False	2.7e-17	75.2	0.0	False	False	QFZ47005.1
GCA_009498115.1-Fun_CP039666.1_i000_005197	-	367	Mokosh_TypeI_MkoA	-	1112	False	False	1.3e-17	76.3	0.0	False	False	QFZ47141.1
GCA_009498115.1-Fun_CP039666.1_i000_005266	-	310	Mokosh_TypeI_MkoA	-	1112	False	False	2.8000000000000003e-23	95.0	0.0	False	False	QFZ47210.1
GCA_009498115.1-Fun_CP039666.1_i000_005267	-	640	Mokosh_TypeI_MkoA	-	1112	False	False	8.7e-15	66.9	0.0	False	False	QFZ47211.1
GCA_009498115.1-Fun_CP039666.1_i000_005279	-	1104	Mokosh_TypeI_MkoA	-	1112	False	False	1.4000000000000002e-22	92.8	0.0	False	False	QFZ47223.1
GCA_009498115.1-Fun_CP039666.1_i000_005312	-	756	Mokosh_TypeI_MkoA	-	1112	False	False	3.2e-19	81.6	0.1	False	False	QFZ47256.1
GCA_009498115.1-Fun_CP039667.1_i000_005432	-	1143	Mokosh_TypeI_MkoA	-	1112	False	False	4.3e-16	71.2	0.2	False	False	QFZ47376.1
GCA_009498115.1-Fun_CP039667.1_i000_005439	-	708	Mokosh_TypeI_MkoA	-	1112	False	False	2.4e-18	78.7	2.6	False	False	QFZ47383.1
GCA_009498115.1-Fun_CP039667.1_i000_005477	-	359	Mokosh_TypeI_MkoA	-	1112	False	False	1.6e-16	72.6	0.0	False	False	QFZ47421.1
GCA_009498115.1-Fun_CP039667.1_i000_005483	-	441	Mokosh_TypeI_MkoA	-	1112	False	False	7.599999999999999e-24	96.9	0.0	False	False	QFZ47427.1
GCA_009498115.1-Fun_CP039667.1_i000_005552	-	1489	Mokosh_TypeI_MkoA	-	1112	False	False	1.2e-06	39.9	0.0	False	False	QFZ47496.1
GCA_009498115.1-Fun_CP039667.1_i000_005572	-	1653	Mokosh_TypeI_MkoA	-	1112	False	False	4.8000000000000004e-30	117.5	1.7	False	False	QFZ47516.1
GCA_009498115.1-Fun_CP039667.1_i000_005595	-	594	Mokosh_TypeI_MkoA	-	1112	False	False	2.8e-19	81.8	0.0	False	False	QFZ47539.1
GCA_009498115.1-Fun_CP039667.1_i000_005598	-	733	Mokosh_TypeI_MkoA	-	1112	False	False	7.9e-73	259.1	0.2	False	False	QFZ47542.1
GCA_009498115.1-Fun_CP039667.1_i000_005664	-	634	Mokosh_TypeI_MkoA	-	1112	False	False	5.6e-09	47.7	0.0	False	False	QFZ47608.1
GCA_009498135.1-Fun_CP039618.1_i000_000032	-	327	Mokosh_TypeI_MkoA	-	1112	False	False	0.00052	31.2	0.0	False	False	QFZ47652.1
GCA_009498135.1-Fun_CP039618.1_i000_000077	-	779	Mokosh_TypeI_MkoA	-	1112	False	False	3.4e-15	68.3	0.0	False	False	QFZ47697.1
GCA_009498135.1-Fun_CP039618.1_i000_000126	-	433	Mokosh_TypeI_MkoA	-	1112	False	False	1.8e-21	89.0	0.0	False	False	QFZ47746.1
GCA_009498135.1-Fun_CP039618.1_i000_000206	-	368	Mokosh_TypeI_MkoA	-	1112	False	False	3.4e-13	61.7	0.0	False	False	QFZ47826.1
GCA_009498135.1-Fun_CP039618.1_i000_000278	-	340	Mokosh_TypeI_MkoA	-	1112	False	False	6.5e-17	74.0	0.0	False	False	QFZ47898.1
GCA_009498135.1-Fun_CP039618.1_i000_000288	-	570	Mokosh_TypeI_MkoA	-	1112	False	False	9.6e-09	46.9	0.0	False	False	QFZ47908.1
GCA_009498135.1-Fun_CP039618.1_i000_000339	-	444	Mokosh_TypeI_MkoA	-	1112	False	False	3.2e-19	81.6	0.0	False	False	QFZ47959.1
GCA_009498135.1-Fun_CP039618.1_i000_000349	-	967	Mokosh_TypeI_MkoA	-	1112	False	False	4.7e-86	302.9	0.0	False	False	QFZ47969.1
GCA_009498135.1-Fun_CP039618.1_i000_000430	-	1489	Mokosh_TypeI_MkoA	-	1112	False	False	1.9000000000000001e-59	214.8	0.0	False	False	QFZ48050.1
GCA_009498135.1-Fun_CP039618.1_i000_000480	-	782	Mokosh_TypeI_MkoA	-	1112	False	False	5e-14	64.4	0.0	False	False	QFZ48100.1
GCA_009498135.1-Fun_CP039618.1_i000_000484	-	1970	Mokosh_TypeI_MkoA	-	1112	False	False	2.7e-80	283.9	1.1	False	False	QFZ48104.1
GCA_009498135.1-Fun_CP039618.1_i000_000615	-	750	Mokosh_TypeI_MkoA	-	1112	False	False	1.2e-21	89.6	0.1	False	False	QFZ48235.1
GCA_009498135.1-Fun_CP039618.1_i000_000616	-	666	Mokosh_TypeI_MkoA	-	1112	False	False	1.9e-09	49.2	0.0	False	False	QFZ48236.1
GCA_009498135.1-Fun_CP039618.1_i000_000617	-	342	Mokosh_TypeI_MkoA	-	1112	False	False	5.2e-22	90.8	0.0	False	False	QFZ48237.1
GCA_009498135.1-Fun_CP039618.1_i000_000792	-	1128	Mokosh_TypeI_MkoA	-	1112	False	False	2.2e-77	274.2	0.0	False	False	QFZ48412.1
GCA_009498135.1-Fun_CP039618.1_i000_000989	-	777	Mokosh_TypeI_MkoA	-	1112	False	False	9.8e-14	63.4	0.0	False	False	QFZ48609.1
GCA_009498135.1-Fun_CP039618.1_i000_001088	-	738	Mokosh_TypeI_MkoA	-	1112	False	False	2e-14	65.8	0.0	False	False	QFZ48708.1
GCA_009498135.1-Fun_CP039618.1_i000_001100	-	645	Mokosh_TypeI_MkoA	-	1112	False	False	3.3e-06	38.5	0.0	False	False	QFZ48720.1
GCA_009498135.1-Fun_CP039618.1_i000_001135	-	835	Mokosh_TypeI_MkoA	-	1112	False	False	1.6e-21	89.2	0.0	False	False	QFZ48755.1
GCA_009498135.1-Fun_CP039618.1_i000_001167	-	546	Mokosh_TypeI_MkoA	-	1112	False	False	1e-12	60.1	0.0	False	False	QFZ48787.1
GCA_009498135.1-Fun_CP039619.1_i000_001226	-	495	Mokosh_TypeI_MkoA	-	1112	False	False	1.6e-11	56.1	0.0	False	False	QFZ48846.1
GCA_009498135.1-Fun_CP039619.1_i000_001272	-	1124	Mokosh_TypeI_MkoA	-	1112	False	False	2.2e-14	65.6	0.1	False	False	QFZ48892.1
GCA_009498135.1-Fun_CP039619.1_i000_001315	-	688	Mokosh_TypeI_MkoA	-	1112	False	False	1.5999999999999999e-24	99.1	0.1	False	False	QFZ48935.1
GCA_009498135.1-Fun_CP039619.1_i000_001355	-	837	Mokosh_TypeI_MkoA	-	1112	False	False	9.3e-22	90.0	0.0	False	False	QFZ48975.1
GCA_009498135.1-Fun_CP039619.1_i000_001356	-	1362	Mokosh_TypeI_MkoA	-	1112	False	False	3.5e-18	78.2	0.0	False	False	QFZ48976.1
GCA_009498135.1-Fun_CP039619.1_i000_001374	-	346	Mokosh_TypeI_MkoA	-	1112	False	False	9.8e-21	86.6	0.0	False	False	QFZ48994.1
GCA_009498135.1-Fun_CP039619.1_i000_001423	-	700	Mokosh_TypeI_MkoA	-	1112	False	False	3.9999999999999996e-26	104.4	0.0	False	False	QFZ49043.1
GCA_009498135.1-Fun_CP039619.1_i000_001440	-	494	Mokosh_TypeI_MkoA	-	1112	False	False	2.1e-16	72.2	0.1	False	False	QFZ49060.1
GCA_009498135.1-Fun_CP039619.1_i000_001445	-	379	Mokosh_TypeI_MkoA	-	1112	False	False	8.9e-18	76.8	0.0	False	False	QFZ49065.1
GCA_009498135.1-Fun_CP039619.1_i000_001489	-	367	Mokosh_TypeI_MkoA	-	1112	False	False	5.3e-16	70.9	0.0	False	False	QFZ49109.1
GCA_009498135.1-Fun_CP039619.1_i000_001492	-	531	Mokosh_TypeI_MkoA	-	1112	False	False	3e-21	88.3	0.1	False	False	QFZ49112.1
GCA_009498135.1-Fun_CP039619.1_i000_001517	-	845	Mokosh_TypeI_MkoA	-	1112	False	False	3.5000000000000004e-28	111.3	0.0	False	False	QFZ49137.1
GCA_009498135.1-Fun_CP039619.1_i000_001636	-	1133	Mokosh_TypeI_MkoA	-	1112	False	False	6e-19	80.7	0.0	False	False	QFZ49256.1
GCA_009498135.1-Fun_CP039619.1_i000_001784	-	496	Mokosh_TypeI_MkoA	-	1112	False	False	9.9e-25	99.8	0.0	False	False	QFZ49404.1
GCA_009498135.1-Fun_CP039619.1_i000_001790	-	315	Mokosh_TypeI_MkoA	-	1112	False	False	3.5e-17	74.9	0.0	False	False	QFZ49410.1
GCA_009498135.1-Fun_CP039619.1_i000_001833	-	375	Mokosh_TypeI_MkoA	-	1112	False	False	6.1e-21	87.3	0.0	False	False	QFZ49453.1
GCA_009498135.1-Fun_CP039619.1_i000_001969	-	759	Mokosh_TypeI_MkoA	-	1112	False	False	2.2e-11	55.6	1.5	False	False	QFZ49589.1
GCA_009498135.1-Fun_CP039619.1_i000_002003	-	603	Mokosh_TypeI_MkoA	-	1112	False	False	8.3e-12	57.0	0.0	False	False	QFZ49623.1
GCA_009498135.1-Fun_CP039619.1_i000_002086	-	1186	Mokosh_TypeI_MkoA	-	1112	False	False	1.7e-23	95.8	0.0	False	False	QFZ49706.1
GCA_009498135.1-Fun_CP039620.1_i000_002232	-	431	Mokosh_TypeI_MkoA	-	1112	False	False	4.1e-05	34.9	0.0	False	False	QFZ49852.1
GCA_009498135.1-Fun_CP039620.1_i000_002370	-	1383	Mokosh_TypeI_MkoA	-	1112	False	False	4.8e-24	97.6	1.6	False	False	QFZ49990.1
GCA_009498135.1-Fun_CP039620.1_i000_002411	-	693	Mokosh_TypeI_MkoA	-	1112	False	False	1e-12	60.1	0.0	False	False	QFZ50031.1
GCA_009498135.1-Fun_CP039620.1_i000_002452	-	1226	Mokosh_TypeI_MkoA	-	1112	False	False	1e-18	80.0	0.0	False	False	QFZ50072.1
GCA_009498135.1-Fun_CP039620.1_i000_002475	-	739	Mokosh_TypeI_MkoA	-	1112	False	False	6.8e-20	83.8	0.0	False	False	QFZ50095.1
GCA_009498135.1-Fun_CP039620.1_i000_002492	-	671	Mokosh_TypeI_MkoA	-	1112	False	False	6.7e-21	87.2	0.0	False	False	QFZ50112.1
GCA_009498135.1-Fun_CP039620.1_i000_002493	-	726	Mokosh_TypeI_MkoA	-	1112	False	False	3.8e-16	71.4	0.0	False	False	QFZ50113.1
GCA_009498135.1-Fun_CP039620.1_i000_002593	-	437	Mokosh_TypeI_MkoA	-	1112	False	False	9.6e-18	76.7	0.0	False	False	QFZ50213.1
GCA_009498135.1-Fun_CP039620.1_i000_002720	-	806	Mokosh_TypeI_MkoA	-	1112	False	False	5.799999999999999e-29	113.9	0.0	False	False	QFZ50340.1
GCA_009498135.1-Fun_CP039620.1_i000_002728	-	706	Mokosh_TypeI_MkoA	-	1112	False	False	4.3e-13	61.3	1.7	False	False	QFZ50348.1
GCA_009498135.1-Fun_CP039620.1_i000_002760	-	312	Mokosh_TypeI_MkoA	-	1112	False	False	1.5e-12	59.6	0.0	False	False	QFZ50380.1
GCA_009498135.1-Fun_CP039621.1_i000_003062	-	426	Mokosh_TypeI_MkoA	-	1112	False	False	1.3e-05	36.5	0.0	False	False	QFZ50682.1
GCA_009498135.1-Fun_CP039621.1_i000_003178	-	355	Mokosh_TypeI_MkoA	-	1112	False	False	3.6e-16	71.5	0.0	False	False	QFZ50798.1
GCA_009498135.1-Fun_CP039621.1_i000_003382	-	460	Mokosh_TypeI_MkoA	-	1112	False	False	2.4e-24	98.6	0.1	False	False	QFZ51002.1
GCA_009498135.1-Fun_CP039621.1_i000_003564	-	580	Mokosh_TypeI_MkoA	-	1112	False	False	6e-16	70.8	0.0	False	False	QFZ51184.1
GCA_009498135.1-Fun_CP039621.1_i000_003643	-	447	Mokosh_TypeI_MkoA	-	1112	False	False	0.00052	31.2	0.0	False	False	QFZ51263.1
GCA_009498135.1-Fun_CP039621.1_i000_003673	-	957	Mokosh_TypeI_MkoA	-	1112	False	False	7.1e-16	70.5	0.5	False	False	QFZ51293.1
GCA_009498135.1-Fun_CP039621.1_i000_003723	-	401	Mokosh_TypeI_MkoA	-	1112	False	False	4.5999999999999995e-24	97.6	0.0	False	False	QFZ51343.1
GCA_009498135.1-Fun_CP039621.1_i000_003726	-	1076	Mokosh_TypeI_MkoA	-	1112	False	False	1.9e-21	89.0	0.1	False	False	QFZ51346.1
GCA_009498135.1-Fun_CP039621.1_i000_003728	-	1439	Mokosh_TypeI_MkoA	-	1112	False	False	8.899999999999999e-25	100.0	6.7	False	False	QFZ51348.1
GCA_009498135.1-Fun_CP039621.1_i000_003729	-	631	Mokosh_TypeI_MkoA	-	1112	False	False	2.2e-18	78.8	0.0	False	False	QFZ51349.1
GCA_009498135.1-Fun_CP039621.1_i000_003740	-	2396	Mokosh_TypeI_MkoA	-	1112	False	False	1.3e-10	53.1	0.4	False	False	QFZ51360.1
GCA_009498135.1-Fun_CP039621.1_i000_003746	-	848	Mokosh_TypeI_MkoA	-	1112	False	False	3.4e-12	58.3	0.0	False	False	QFZ51366.1
GCA_009498135.1-Fun_CP039621.1_i000_003825	-	546	Mokosh_TypeI_MkoA	-	1112	False	False	3.5e-12	58.3	0.0	False	False	QFZ51445.1
GCA_009498135.1-Fun_CP039622.1_i000_003890	-	380	Mokosh_TypeI_MkoA	-	1112	False	False	2.2e-19	82.1	0.0	False	False	QFZ51510.1
GCA_009498135.1-Fun_CP039622.1_i000_003898	-	596	Mokosh_TypeI_MkoA	-	1112	False	False	1.3e-25	102.7	0.0	False	False	QFZ51518.1
GCA_009498135.1-Fun_CP039622.1_i000_003970	-	1065	Mokosh_TypeI_MkoA	-	1112	False	False	1.6000000000000002e-23	95.8	0.0	False	False	QFZ51590.1
GCA_009498135.1-Fun_CP039622.1_i000_004053	-	881	Mokosh_TypeI_MkoA	-	1112	False	False	6.400000000000001e-22	90.5	0.8	False	False	QFZ51673.1
GCA_009498135.1-Fun_CP039622.1_i000_004236	-	1614	Mokosh_TypeI_MkoA	-	1112	False	False	3e-16	71.8	0.0	False	False	QFZ51856.1
GCA_009498135.1-Fun_CP039622.1_i000_004368	-	1459	Mokosh_TypeI_MkoA	-	1112	False	False	7.9e-25	100.2	0.0	False	False	QFZ51988.1
GCA_009498135.1-Fun_CP039622.1_i000_004375	-	745	Mokosh_TypeI_MkoA	-	1112	False	False	2.7e-18	78.6	0.0	False	False	QFZ51995.1
GCA_009498135.1-Fun_CP039622.1_i000_004536	-	251	Mokosh_TypeI_MkoA	-	1112	False	False	3e-11	55.2	0.0	False	False	QFZ52156.1
GCA_009498135.1-Fun_CP039623.1_i000_004581	-	327	Mokosh_TypeI_MkoA	-	1112	False	False	2.1e-18	78.9	0.1	False	False	QFZ52201.1
GCA_009498135.1-Fun_CP039623.1_i000_004643	-	641	Mokosh_TypeI_MkoA	-	1112	False	False	3.3e-06	38.5	0.0	False	False	QFZ52263.1
GCA_009498135.1-Fun_CP039623.1_i000_004865	-	300	Mokosh_TypeI_MkoA	-	1112	False	False	2.2e-31	121.9	0.0	False	False	QFZ52485.1
GCA_009498135.1-Fun_CP039623.1_i000_004885	-	710	Mokosh_TypeI_MkoA	-	1112	False	False	1.7e-19	82.5	6.8	False	False	QFZ52505.1
GCA_009498135.1-Fun_CP039623.1_i000_004893	-	409	Mokosh_TypeI_MkoA	-	1112	False	False	1e-15	70.0	0.0	False	False	QFZ52513.1
GCA_009498135.1-Fun_CP039623.1_i000_004895	-	326	Mokosh_TypeI_MkoA	-	1112	False	False	1e-20	86.5	0.0	False	False	QFZ52515.1
GCA_009498135.1-Fun_CP039623.1_i000_004896	-	450	Mokosh_TypeI_MkoA	-	1112	False	False	8.1e-15	67.0	0.0	False	False	QFZ52516.1
GCA_009498135.1-Fun_CP039623.1_i000_004916	-	495	Mokosh_TypeI_MkoA	-	1112	False	False	3.4e-26	104.7	0.1	False	False	QFZ52536.1
GCA_009498135.1-Fun_CP039623.1_i000_005009	-	327	Mokosh_TypeI_MkoA	-	1112	False	False	2.1e-18	78.9	0.1	False	False	QFZ52629.1
GCA_009498135.1-Fun_CP039624.1_i000_005062	-	484	Mokosh_TypeI_MkoA	-	1112	False	False	2.7e-17	75.2	0.0	False	False	QFZ52682.1
GCA_009498135.1-Fun_CP039624.1_i000_005198	-	367	Mokosh_TypeI_MkoA	-	1112	False	False	1.3e-17	76.3	0.0	False	False	QFZ52818.1
GCA_009498135.1-Fun_CP039624.1_i000_005267	-	310	Mokosh_TypeI_MkoA	-	1112	False	False	2.8000000000000003e-23	95.0	0.0	False	False	QFZ52887.1
GCA_009498135.1-Fun_CP039624.1_i000_005268	-	640	Mokosh_TypeI_MkoA	-	1112	False	False	8.7e-15	66.9	0.0	False	False	QFZ52888.1
GCA_009498135.1-Fun_CP039624.1_i000_005280	-	1104	Mokosh_TypeI_MkoA	-	1112	False	False	1.4000000000000002e-22	92.8	0.0	False	False	QFZ52900.1
GCA_009498135.1-Fun_CP039624.1_i000_005313	-	756	Mokosh_TypeI_MkoA	-	1112	False	False	3.2e-19	81.6	0.1	False	False	QFZ52933.1
GCA_009498135.1-Fun_CP039625.1_i000_005435	-	1143	Mokosh_TypeI_MkoA	-	1112	False	False	4.3e-16	71.2	0.2	False	False	QFZ53055.1
GCA_009498135.1-Fun_CP039625.1_i000_005442	-	708	Mokosh_TypeI_MkoA	-	1112	False	False	2.4e-18	78.7	2.6	False	False	QFZ53062.1
GCA_009498135.1-Fun_CP039625.1_i000_005480	-	359	Mokosh_TypeI_MkoA	-	1112	False	False	1.6e-16	72.6	0.0	False	False	QFZ53100.1
GCA_009498135.1-Fun_CP039625.1_i000_005486	-	441	Mokosh_TypeI_MkoA	-	1112	False	False	7.599999999999999e-24	96.9	0.0	False	False	QFZ53106.1
GCA_009498135.1-Fun_CP039625.1_i000_005555	-	1489	Mokosh_TypeI_MkoA	-	1112	False	False	1.2e-06	39.9	0.0	False	False	QFZ53175.1
GCA_009498135.1-Fun_CP039625.1_i000_005575	-	1653	Mokosh_TypeI_MkoA	-	1112	False	False	4.8000000000000004e-30	117.5	1.7	False	False	QFZ53195.1
GCA_009498135.1-Fun_CP039625.1_i000_005598	-	594	Mokosh_TypeI_MkoA	-	1112	False	False	2.8e-19	81.8	0.0	False	False	QFZ53218.1
GCA_009498135.1-Fun_CP039625.1_i000_005601	-	733	Mokosh_TypeI_MkoA	-	1112	False	False	7.9e-73	259.1	0.2	False	False	QFZ53221.1
GCA_009498135.1-Fun_CP039625.1_i000_005667	-	634	Mokosh_TypeI_MkoA	-	1112	False	False	5.6e-09	47.7	0.0	False	False	QFZ53287.1
GCA_009556855.1-Fun_CP045653.1_i000_000075	-	342	Mokosh_TypeI_MkoA	-	1112	False	False	1.9e-10	52.5	0.0	False	False	QGA12431.1
GCA_009556855.1-Fun_CP045653.1_i000_000154	-	713	Mokosh_TypeI_MkoA	-	1112	False	False	2.5e-92	323.7	0.1	False	False	QGA12510.1
GCA_009556855.1-Fun_CP045653.1_i000_000309	-	1254	Mokosh_TypeI_MkoA	-	1112	False	False	1.6e-20	85.9	0.4	False	False	QGA12665.1
GCA_009556855.1-Fun_CP045653.1_i000_000334	-	2105	Mokosh_TypeI_MkoA	-	1112	False	False	1.9e-75	267.8	0.1	False	False	QGA12690.1
GCA_009556855.1-Fun_CP045653.1_i000_000342	-	451	Mokosh_TypeI_MkoA	-	1112	False	False	4e-18	78.0	0.0	False	False	QGA12698.1
GCA_009556855.1-Fun_CP045653.1_i000_000405	-	854	Mokosh_TypeI_MkoA	-	1112	False	False	7.3e-11	53.9	0.0	False	False	QGA12761.1
GCA_009556855.1-Fun_CP045653.1_i000_000452	-	911	Mokosh_TypeI_MkoA	-	1112	False	False	2.6e-19	81.9	0.0	False	False	QGA12808.1
GCA_009556855.1-Fun_CP045653.1_i000_000469	-	457	Mokosh_TypeI_MkoA	-	1112	False	False	4.6e-10	51.3	0.0	False	False	QGA12825.1
GCA_009556855.1-Fun_CP045653.1_i000_000516	-	412	Mokosh_TypeI_MkoA	-	1112	False	False	4.7e-20	84.4	0.0	False	False	QGA12872.1
GCA_009556855.1-Fun_CP045653.1_i000_000627	-	1436	Mokosh_TypeI_MkoA	-	1112	False	False	5.1e-12	57.7	0.0	False	False	QGA12983.1
GCA_009556855.1-Fun_CP045653.1_i000_000680	-	687	Mokosh_TypeI_MkoA	-	1112	False	False	3.4e-14	65.0	0.0	False	False	QGA13036.1
GCA_009556855.1-Fun_CP045653.1_i000_000723	-	2403	Mokosh_TypeI_MkoA	-	1112	False	False	1.9e-05	36.0	0.0	False	False	QGA13079.1
GCA_009556855.1-Fun_CP045653.1_i000_000731	-	839	Mokosh_TypeI_MkoA	-	1112	False	False	4.8e-23	94.3	0.0	False	False	QGA13087.1
GCA_009556855.1-Fun_CP045653.1_i000_000779	-	1519	Mokosh_TypeI_MkoA	-	1112	False	False	5e-21	87.6	0.0	False	False	QGA13135.1
GCA_009556855.1-Fun_CP045653.1_i000_000883	-	1011	Mokosh_TypeI_MkoA	-	1112	False	False	3.6e-14	64.9	0.0	False	False	QGA13239.1
GCA_009556855.1-Fun_CP045653.1_i000_000891	-	498	Mokosh_TypeI_MkoA	-	1112	False	False	8.7e-17	73.5	0.0	False	False	QGA13247.1
GCA_009556855.1-Fun_CP045653.1_i000_000970	-	790	Mokosh_TypeI_MkoA	-	1112	False	False	2.9e-07	42.0	0.0	False	False	QGA13326.1
GCA_009556855.1-Fun_CP045653.1_i000_001111	-	1256	Mokosh_TypeI_MkoA	-	1112	False	False	4e-18	78.0	0.2	False	False	QGA13467.1
GCA_009556855.1-Fun_CP045653.1_i000_001125	-	447	Mokosh_TypeI_MkoA	-	1112	False	False	7.8e-05	34.0	0.0	False	False	QGA13481.1
GCA_009556855.1-Fun_CP045653.1_i000_001248	-	1329	Mokosh_TypeI_MkoA	-	1112	False	False	3.9e-23	94.6	0.0	False	False	QGA13604.1
GCA_009556855.1-Fun_CP045653.1_i000_001258	-	909	Mokosh_TypeI_MkoA	-	1112	False	False	2e-11	55.8	0.0	False	False	QGA13614.1
GCA_009556855.1-Fun_CP045653.1_i000_001431	-	925	Mokosh_TypeI_MkoA	-	1112	False	False	1.5e-06	39.6	0.0	False	False	QGA13787.1
GCA_009556855.1-Fun_CP045653.1_i000_001473	-	562	Mokosh_TypeI_MkoA	-	1112	False	False	2.3e-23	95.3	0.0	False	False	QGA13829.1
GCA_009556855.1-Fun_CP045653.1_i000_001493	-	842	Mokosh_TypeI_MkoA	-	1112	False	False	1.4000000000000002e-23	96.1	0.1	False	False	QGA13849.1
GCA_009556855.1-Fun_CP045653.1_i000_001537	-	861	Mokosh_TypeI_MkoA	-	1112	False	False	4.2e-13	61.4	0.0	False	False	QGA13893.1
GCA_009556855.1-Fun_CP045653.1_i000_001546	-	921	Mokosh_TypeI_MkoA	-	1112	False	False	9.9e-05	33.6	2.1	False	False	QGA13902.1
GCA_009556855.1-Fun_CP045653.1_i000_001563	-	1107	Mokosh_TypeI_MkoA	-	1112	False	False	1.1e-21	89.7	0.0	False	False	QGA13919.1
GCA_009556855.1-Fun_CP045653.1_i000_001688	-	648	Mokosh_TypeI_MkoA	-	1112	False	False	8.5e-15	66.9	0.0	False	False	QGA14044.1
GCA_009556855.1-Fun_CP045653.1_i000_001975	-	1118	Mokosh_TypeI_MkoA	-	1112	False	False	3.5e-15	68.2	0.0	False	False	QGA14331.1
GCA_009556855.1-Fun_CP045653.1_i000_002018	-	802	Mokosh_TypeI_MkoA	-	1112	False	False	8.8e-06	37.1	0.0	False	False	QGA14374.1
GCA_009556855.1-Fun_CP045653.1_i000_002162	-	905	Mokosh_TypeI_MkoA	-	1112	False	False	1.5e-26	105.9	0.0	False	False	QGA14518.1
GCA_009556855.1-Fun_CP045653.1_i000_002304	-	774	Mokosh_TypeI_MkoA	-	1112	False	False	3.9e-14	64.8	0.0	False	False	QGA14660.1
GCA_009556855.1-Fun_CP045654.1_i000_002773	-	645	Mokosh_TypeI_MkoA	-	1112	False	False	6.3e-13	60.8	0.0	False	False	QGA15129.1
GCA_009556855.1-Fun_CP045654.1_i000_002866	-	407	Mokosh_TypeI_MkoA	-	1112	False	False	1.2e-14	66.4	0.0	False	False	QGA15222.1
GCA_009556855.1-Fun_CP045654.1_i000_002907	-	1093	Mokosh_TypeI_MkoA	-	1112	False	False	2.9e-82	290.4	0.0	False	False	QGA15263.1
GCA_009556855.1-Fun_CP045654.1_i000_002942	-	355	Mokosh_TypeI_MkoA	-	1112	False	False	1.5000000000000002e-22	92.6	0.0	False	False	QGA15298.1
GCA_009556855.1-Fun_CP045654.1_i000_002979	-	1370	Mokosh_TypeI_MkoA	-	1112	False	False	3.6e-21	88.1	0.0	False	False	QGA15335.1
GCA_009556855.1-Fun_CP045654.1_i000_002987	-	1073	Mokosh_TypeI_MkoA	-	1112	False	False	1.4000000000000002e-23	96.0	0.0	False	False	QGA15343.1
GCA_009556855.1-Fun_CP045654.1_i000_003190	-	1138	Mokosh_TypeI_MkoA	-	1112	False	False	3.7e-16	71.5	0.1	False	False	QGA15546.1
GCA_009556855.1-Fun_CP045654.1_i000_003214	-	374	Mokosh_TypeI_MkoA	-	1112	False	False	6.5e-07	40.9	0.0	False	False	QGA15570.1
GCA_009556855.1-Fun_CP045654.1_i000_003315	-	401	Mokosh_TypeI_MkoA	-	1112	False	False	3.8e-26	104.5	0.0	False	False	QGA15671.1
GCA_009556855.1-Fun_CP045654.1_i000_003416	-	620	Mokosh_TypeI_MkoA	-	1112	False	False	9.7e-22	89.9	0.0	False	False	QGA15772.1
GCA_009556855.1-Fun_CP045654.1_i000_003511	-	630	Mokosh_TypeI_MkoA	-	1112	False	False	7.9e-20	83.6	0.0	False	False	QGA15867.1
GCA_009556855.1-Fun_CP045655.1_i000_003836	-	542	Mokosh_TypeI_MkoA	-	1112	False	False	2.1e-16	72.3	0.0	False	False	QGA16192.1
GCA_009556855.1-Fun_CP045655.1_i000_003881	-	355	Mokosh_TypeI_MkoA	-	1112	False	False	1.2e-15	69.8	0.0	False	False	QGA16237.1
GCA_009556855.1-Fun_CP045655.1_i000_003967	-	1097	Mokosh_TypeI_MkoA	-	1112	False	False	3.7e-46	170.8	0.0	False	False	QGA16323.1
GCA_009556855.1-Fun_CP045655.1_i000_003991	-	636	Mokosh_TypeI_MkoA	-	1112	False	False	1e-16	73.3	0.0	False	False	QGA16347.1
GCA_009556855.1-Fun_CP045655.1_i000_004002	-	394	Mokosh_TypeI_MkoA	-	1112	False	False	3.2e-15	68.4	0.0	False	False	QGA16358.1
GCA_009556855.1-Fun_CP045655.1_i000_004036	-	420	Mokosh_TypeI_MkoA	-	1112	False	False	5.2e-18	77.6	0.0	False	False	QGA16392.1
GCA_009556855.1-Fun_CP045655.1_i000_004160	-	591	Mokosh_TypeI_MkoA	-	1112	False	False	1.2e-21	89.6	0.0	False	False	QGA16516.1
GCA_009556855.1-Fun_CP045655.1_i000_004248	-	1075	Mokosh_TypeI_MkoA	-	1112	False	False	9.6e-18	76.7	0.0	False	False	QGA16604.1
GCA_009556855.1-Fun_CP045655.1_i000_004424	-	644	Mokosh_TypeI_MkoA	-	1112	False	False	6e-19	80.7	0.1	False	False	QGA16780.1
GCA_009556855.1-Fun_CP045655.1_i000_004462	-	449	Mokosh_TypeI_MkoA	-	1112	False	False	1.0000000000000001e-23	96.5	0.0	False	False	QGA16818.1
GCA_009556855.1-Fun_CP045655.1_i000_004479	-	1562	Mokosh_TypeI_MkoA	-	1112	False	False	2.7000000000000003e-28	111.6	9.4	False	False	QGA16835.1
GCA_009556855.1-Fun_CP045655.1_i000_004536	-	755	Mokosh_TypeI_MkoA	-	1112	False	False	3.4000000000000003e-22	91.4	0.0	False	False	QGA16892.1
GCA_009556855.1-Fun_CP045655.1_i000_004540	-	511	Mokosh_TypeI_MkoA	-	1112	False	False	4.4e-15	67.9	0.0	False	False	QGA16896.1
GCA_009556855.1-Fun_CP045655.1_i000_004585	-	1406	Mokosh_TypeI_MkoA	-	1112	False	False	2.1000000000000002e-48	178.3	0.0	False	False	QGA16941.1
GCA_009556855.1-Fun_CP045655.1_i000_004649	-	512	Mokosh_TypeI_MkoA	-	1112	False	False	2.7e-17	75.2	0.0	False	False	QGA17005.1
GCA_009556855.1-Fun_CP045655.1_i000_004687	-	829	Mokosh_TypeI_MkoA	-	1112	False	False	1.3e-19	82.9	0.0	False	False	QGA17043.1
GCA_009556855.1-Fun_CP045655.1_i000_004746	-	490	Mokosh_TypeI_MkoA	-	1112	False	False	4.9e-20	84.3	1.0	False	False	QGA17102.1
GCA_009556855.1-Fun_CP045655.1_i000_004795	-	824	Mokosh_TypeI_MkoA	-	1112	False	False	1.3e-25	102.7	0.0	False	False	QGA17151.1
GCA_009556855.1-Fun_CP045655.1_i000_004874	-	898	Mokosh_TypeI_MkoA	-	1112	False	False	6.6e-13	60.7	0.1	False	False	QGA17230.1
GCA_009556855.1-Fun_CP045656.1_i000_005378	-	638	Mokosh_TypeI_MkoA	-	1112	False	False	1.9e-14	65.8	0.0	False	False	QGA17734.1
GCA_009556855.1-Fun_CP045656.1_i000_005406	-	1691	Mokosh_TypeI_MkoA	-	1112	False	False	4.6e-64	230.1	1.7	False	False	QGA17762.1
GCA_009556855.1-Fun_CP045656.1_i000_005539	-	681	Mokosh_TypeI_MkoA	-	1112	False	False	2.1e-18	78.9	0.0	False	False	QGA17895.1
GCA_009556855.1-Fun_CP045656.1_i000_005569	-	658	Mokosh_TypeI_MkoA	-	1112	False	False	9.799999999999999e-31	119.7	0.0	False	False	QGA17925.1
GCA_009556855.1-Fun_CP045656.1_i000_005572	-	401	Mokosh_TypeI_MkoA	-	1112	False	False	4.3e-19	81.2	0.0	False	False	QGA17928.1
GCA_009556855.1-Fun_CP045656.1_i000_005603	-	381	Mokosh_TypeI_MkoA	-	1112	False	False	6.2000000000000005e-30	117.1	0.0	False	False	QGA17959.1
GCA_009556855.1-Fun_CP045656.1_i000_005615	-	1098	Mokosh_TypeI_MkoA	-	1112	False	False	2.8e-15	68.6	0.0	False	False	QGA17971.1
GCA_009556855.1-Fun_CP045656.1_i000_005846	-	320	Mokosh_TypeI_MkoA	-	1112	False	False	7.4e-23	93.7	0.0	False	False	QGA18202.1
GCA_009556855.1-Fun_CP045656.1_i000_006008	-	1057	Mokosh_TypeI_MkoA	-	1112	False	False	6.300000000000001e-22	90.6	0.0	False	False	QGA18364.1
GCA_009556855.1-Fun_CP045656.1_i000_006158	-	657	Mokosh_TypeI_MkoA	-	1112	False	False	4.8e-10	51.2	0.0	False	False	QGA18514.1
GCA_009556855.1-Fun_CP045656.1_i000_006215	-	789	Mokosh_TypeI_MkoA	-	1112	False	False	3.8e-11	54.9	0.0	False	False	QGA18571.1
GCA_009556855.1-Fun_CP045657.1_i000_006371	-	1023	Mokosh_TypeI_MkoA	-	1112	False	False	3.0999999999999997e-29	114.8	0.0	False	False	QGA18727.1
GCA_009556855.1-Fun_CP045657.1_i000_006396	-	2007	Mokosh_TypeI_MkoA	-	1112	False	False	1.5e-16	72.7	0.0	False	False	QGA18752.1
GCA_009556855.1-Fun_CP045657.1_i000_006510	-	1159	Mokosh_TypeI_MkoA	-	1112	False	False	8.5e-20	83.5	0.0	False	False	QGA18866.1
GCA_009556855.1-Fun_CP045657.1_i000_006752	-	628	Mokosh_TypeI_MkoA	-	1112	False	False	6.1e-16	70.7	0.0	False	False	QGA19108.1
GCA_009556855.1-Fun_CP045657.1_i000_007096	-	537	Mokosh_TypeI_MkoA	-	1112	False	False	8.6e-16	70.2	0.0	False	False	QGA19452.1
GCA_009556855.1-Fun_CP045657.1_i000_007125	-	946	Mokosh_TypeI_MkoA	-	1112	False	False	9.2e-18	76.8	0.0	False	False	QGA19481.1
GCA_009556855.1-Fun_CP045657.1_i000_007154	-	900	Mokosh_TypeI_MkoA	-	1112	False	False	4.8e-09	47.9	0.0	False	False	QGA19510.1
GCA_009556855.1-Fun_CP045657.1_i000_007166	-	669	Mokosh_TypeI_MkoA	-	1112	False	False	7.2e-16	70.5	0.0	False	False	QGA19522.1
GCA_009556855.1-Fun_CP045657.1_i000_007200	-	731	Mokosh_TypeI_MkoA	-	1112	False	False	2.2e-17	75.6	0.2	False	False	QGA19556.1
GCA_009556855.1-Fun_CP045657.1_i000_007273	-	482	Mokosh_TypeI_MkoA	-	1112	False	False	5.5e-23	94.1	0.0	False	False	QGA19629.1
GCA_009556855.1-Fun_CP045657.1_i000_007407	-	255	Mokosh_TypeI_MkoA	-	1112	False	False	0.00066	30.9	0.0	False	False	QGA19763.1
GCA_009556855.1-Fun_CP045658.1_i000_007666	-	699	Mokosh_TypeI_MkoA	-	1112	False	False	4.9e-10	51.2	0.1	False	False	QGA20022.1
GCA_009556855.1-Fun_CP045658.1_i000_007690	-	422	Mokosh_TypeI_MkoA	-	1112	False	False	1.6e-12	59.4	0.0	False	False	QGA20046.1
GCA_009556855.1-Fun_CP045658.1_i000_007711	-	335	Mokosh_TypeI_MkoA	-	1112	False	False	6.3e-20	83.9	0.1	False	False	QGA20067.1
GCA_009556855.1-Fun_CP045658.1_i000_007896	-	419	Mokosh_TypeI_MkoA	-	1112	False	False	2e-11	55.8	0.0	False	False	QGA20252.1
GCA_009556855.1-Fun_CP045658.1_i000_007977	-	710	Mokosh_TypeI_MkoA	-	1112	False	False	1.9e-17	75.8	0.0	False	False	QGA20333.1
GCA_009556855.1-Fun_CP045658.1_i000_007997	-	964	Mokosh_TypeI_MkoA	-	1112	False	False	1.3e-16	73.0	0.1	False	False	QGA20353.1
GCA_009556855.1-Fun_CP045658.1_i000_008342	-	1624	Mokosh_TypeI_MkoA	-	1112	False	False	5e-11	54.5	0.0	False	False	QGA20698.1
GCA_009556855.1-Fun_CP045658.1_i000_008400	-	1420	Mokosh_TypeI_MkoA	-	1112	False	False	1.9000000000000001e-66	238.0	0.4	False	False	QGA20756.1
GCA_009556855.1-Fun_CP045658.1_i000_008411	-	408	Mokosh_TypeI_MkoA	-	1112	False	False	2e-21	88.9	0.0	False	False	QGA20767.1
GCA_009556855.1-Fun_CP045659.1_i000_008979	-	559	Mokosh_TypeI_MkoA	-	1112	False	False	1.1e-15	69.9	0.0	False	False	QGA21335.1
GCA_009556855.1-Fun_CP045659.1_i000_009043	-	513	Mokosh_TypeI_MkoA	-	1112	False	False	3.7e-07	41.7	0.0	False	False	QGA21399.1
GCA_009556855.1-Fun_CP045659.1_i000_009154	-	596	Mokosh_TypeI_MkoA	-	1112	False	False	7.6e-11	53.9	0.0	False	False	QGA21510.1
GCA_009556855.1-Fun_CP045659.1_i000_009156	-	1451	Mokosh_TypeI_MkoA	-	1112	False	False	1e-12	60.1	0.0	False	False	QGA21512.1
GCA_009556855.1-Fun_CP045659.1_i000_009157	-	531	Mokosh_TypeI_MkoA	-	1112	False	False	9.1e-05	33.7	0.0	False	False	QGA21513.1
GCA_009556855.1-Fun_CP045660.1_i000_009315	-	1181	Mokosh_TypeI_MkoA	-	1112	False	False	1.1e-11	56.7	0.0	False	False	QGA21671.1
GCA_009556855.1-Fun_CP045660.1_i000_009443	-	421	Mokosh_TypeI_MkoA	-	1112	False	False	3.8e-26	104.5	0.1	False	False	QGA21799.1
GCA_009556855.1-Fun_CP045660.1_i000_009573	-	394	Mokosh_TypeI_MkoA	-	1112	False	False	2.1e-19	82.2	0.0	False	False	QGA21929.1
GCA_009556855.1-Fun_CP045660.1_i000_009704	-	399	Mokosh_TypeI_MkoA	-	1112	False	False	1.7e-06	39.4	0.0	False	False	QGA22060.1
GCA_009556855.1-Fun_CP045660.1_i000_009806	-	541	Mokosh_TypeI_MkoA	-	1112	False	False	4.3e-13	61.3	0.0	False	False	QGA22162.1
GCA_009556855.1-Fun_CP045660.1_i000_009881	-	435	Mokosh_TypeI_MkoA	-	1112	False	False	2.6e-12	58.7	0.0	False	False	QGA22237.1
GCA_009613015.1-Fun_VXCB01000001.1_i000_000036	-	989	Mokosh_TypeI_MkoA	-	1112	False	False	3.4e-20	84.8	0.1	False	False	KAE8454415.1
GCA_009613015.1-Fun_VXCB01000001.1_i000_000077	-	395	Mokosh_TypeI_MkoA	-	1112	False	False	3.6e-18	78.1	0.0	False	False	KAE8454456.1
GCA_009613015.1-Fun_VXCB01000001.1_i000_000088	-	390	Mokosh_TypeI_MkoA	-	1112	False	False	1e-13	63.4	0.0	False	False	KAE8454467.1
GCA_009613015.1-Fun_VXCB01000001.1_i000_000271	-	1616	Mokosh_TypeI_MkoA	-	1112	False	False	6.9e-47	173.2	0.0	False	False	KAE8454650.1
GCA_009613015.1-Fun_VXCB01000002.1_i000_005172	-	1284	Mokosh_TypeI_MkoA	-	1112	False	False	2.4e-08	45.6	0.0	False	False	KAE8454271.1
GCA_009613015.1-Fun_VXCB01000002.1_i000_005174	-	860	Mokosh_TypeI_MkoA	-	1112	False	False	8.7e-09	47.0	0.1	False	False	KAE8454273.1
GCA_009613015.1-Fun_VXCB01000003.1_i000_007780	-	1184	Mokosh_TypeI_MkoA	-	1112	False	False	6.9e-13	60.6	0.0	False	False	KAE8454047.1
GCA_009613015.1-Fun_VXCB01000004.1_i000_009139	-	1065	Mokosh_TypeI_MkoA	-	1112	False	False	1.9e-20	85.7	0.0	False	False	KAE8453683.1
GCA_009613015.1-Fun_VXCB01000004.1_i000_009282	-	1340	Mokosh_TypeI_MkoA	-	1112	False	False	6.5e-23	93.8	0.0	False	False	KAE8453826.1
GCA_009613015.1-Fun_VXCB01000005.1_i000_010167	-	900	Mokosh_TypeI_MkoA	-	1112	False	False	2.6e-25	101.8	0.0	False	False	KAE8453365.1
GCA_009613015.1-Fun_VXCB01000005.1_i000_010191	-	511	Mokosh_TypeI_MkoA	-	1112	False	False	2.4e-20	85.3	0.0	False	False	KAE8453389.1
GCA_009613015.1-Fun_VXCB01000006.1_i000_011276	-	910	Mokosh_TypeI_MkoA	-	1112	False	False	1.6e-06	39.5	0.0	False	False	KAE8453271.1
GCA_009613015.1-Fun_VXCB01000007.1_i000_012143	-	1394	Mokosh_TypeI_MkoA	-	1112	False	False	1.2999999999999998e-24	99.5	0.0	False	False	KAE8453022.1
GCA_009613015.1-Fun_VXCB01000008.1_i000_013098	-	760	Mokosh_TypeI_MkoA	-	1112	False	False	1.5000000000000002e-22	92.7	0.0	False	False	KAE8452897.1
GCA_009613015.1-Fun_VXCB01000009.1_i000_013743	-	1400	Mokosh_TypeI_MkoA	-	1112	False	False	4.9999999999999996e-26	104.1	0.0	False	False	KAE8452560.1
GCA_009613015.1-Fun_VXCB01000009.1_i000_013800	-	863	Mokosh_TypeI_MkoA	-	1112	False	False	1.6e-12	59.4	0.0	False	False	KAE8452617.1
GCA_009613015.1-Fun_VXCB01000010.1_i000_000350	-	2523	Mokosh_TypeI_MkoA	-	1112	False	False	9.3e-06	37.0	0.0	False	False	KAE8452450.1
GCA_009613015.1-Fun_VXCB01000010.1_i000_000381	-	930	Mokosh_TypeI_MkoA	-	1112	False	False	1e-15	70.0	0.3	False	False	KAE8452481.1
GCA_009613015.1-Fun_VXCB01000011.1_i000_001017	-	911	Mokosh_TypeI_MkoA	-	1112	False	False	1.4e-16	72.8	0.0	False	False	KAE8452321.1
GCA_009613015.1-Fun_VXCB01000011.1_i000_001074	-	633	Mokosh_TypeI_MkoA	-	1112	False	False	1.1e-13	63.3	0.0	False	False	KAE8452378.1
GCA_009613015.1-Fun_VXCB01000012.1_i000_001575	-	782	Mokosh_TypeI_MkoA	-	1112	False	False	1.1e-16	73.2	0.0	False	False	KAE8452114.1
GCA_009613015.1-Fun_VXCB01000012.1_i000_001577	-	988	Mokosh_TypeI_MkoA	-	1112	False	False	1.3e-26	106.1	0.0	False	False	KAE8452116.1
GCA_009613015.1-Fun_VXCB01000012.1_i000_001613	-	854	Mokosh_TypeI_MkoA	-	1112	False	False	2.2e-08	45.7	0.0	False	False	KAE8452152.1
GCA_009613015.1-Fun_VXCB01000012.1_i000_001626	-	778	Mokosh_TypeI_MkoA	-	1112	False	False	2.7999999999999997e-82	290.4	0.0	False	False	KAE8452165.1
GCA_009613015.1-Fun_VXCB01000012.1_i000_001674	-	704	Mokosh_TypeI_MkoA	-	1112	False	False	2.6e-19	81.9	0.0	False	False	KAE8452213.1
GCA_009613015.1-Fun_VXCB01000013.1_i000_002182	-	1064	Mokosh_TypeI_MkoA	-	1112	False	False	3.6e-15	68.2	0.0	False	False	KAE8452028.1
GCA_009613015.1-Fun_VXCB01000014.1_i000_002642	-	504	Mokosh_TypeI_MkoA	-	1112	False	False	7.2e-16	70.5	0.0	False	False	KAE8451816.1
GCA_009613015.1-Fun_VXCB01000014.1_i000_002709	-	471	Mokosh_TypeI_MkoA	-	1112	False	False	2.4e-18	78.7	0.0	False	False	KAE8451883.1
GCA_009613015.1-Fun_VXCB01000014.1_i000_002735	-	885	Mokosh_TypeI_MkoA	-	1112	False	False	7.8e-13	60.5	0.0	False	False	KAE8451909.1
GCA_009613015.1-Fun_VXCB01000014.1_i000_002744	-	1445	Mokosh_TypeI_MkoA	-	1112	False	False	5.9e-48	176.8	0.0	False	False	KAE8451918.1
GCA_009613015.1-Fun_VXCB01000017.1_i000_004048	-	1227	Mokosh_TypeI_MkoA	-	1112	False	False	8e-21	86.9	0.0	False	False	KAE8451436.1
GCA_009613015.1-Fun_VXCB01000018.1_i000_004364	-	1150	Mokosh_TypeI_MkoA	-	1112	False	False	1.3e-16	72.9	0.0	False	False	KAE8451219.1
GCA_009613015.1-Fun_VXCB01000019.1_i000_004754	-	421	Mokosh_TypeI_MkoA	-	1112	False	False	1.4e-15	69.5	0.0	False	False	KAE8451104.1
GCA_009613015.1-Fun_VXCB01000019.1_i000_004760	-	622	Mokosh_TypeI_MkoA	-	1112	False	False	5e-05	34.6	0.0	False	False	KAE8451110.1
GCA_009613015.1-Fun_VXCB01000022.1_i000_005914	-	444	Mokosh_TypeI_MkoA	-	1112	False	False	9.5e-05	33.7	0.0	False	False	KAE8450594.1
GCA_009613015.1-Fun_VXCB01000022.1_i000_005945	-	379	Mokosh_TypeI_MkoA	-	1112	False	False	3.6e-17	74.8	0.0	False	False	KAE8450625.1
GCA_009613015.1-Fun_VXCB01000022.1_i000_005968	-	566	Mokosh_TypeI_MkoA	-	1112	False	False	5.5e-19	80.8	0.0	False	False	KAE8450648.1
GCA_009613015.1-Fun_VXCB01000024.1_i000_006426	-	912	Mokosh_TypeI_MkoA	-	1112	False	False	0.00021	32.5	2.2	False	False	KAE8450380.1
GCA_009613015.1-Fun_VXCB01000025.1_i000_006637	-	736	Mokosh_TypeI_MkoA	-	1112	False	False	5.5e-16	70.9	1.1	False	False	KAE8450241.1
GCA_009613015.1-Fun_VXCB01000025.1_i000_006692	-	681	Mokosh_TypeI_MkoA	-	1112	False	False	6.4e-13	60.7	0.0	False	False	KAE8450296.1
GCA_009613015.1-Fun_VXCB01000025.1_i000_006707	-	1246	Mokosh_TypeI_MkoA	-	1112	False	False	3.3e-24	98.1	0.0	False	False	KAE8450311.1
GCA_009613015.1-Fun_VXCB01000025.1_i000_006727	-	1297	Mokosh_TypeI_MkoA	-	1112	False	False	1.7e-10	52.7	0.1	False	False	KAE8450331.1
GCA_009613015.1-Fun_VXCB01000026.1_i000_006845	-	381	Mokosh_TypeI_MkoA	-	1112	False	False	2e-20	85.6	0.0	False	False	KAE8450105.1
GCA_009613015.1-Fun_VXCB01000026.1_i000_006932	-	870	Mokosh_TypeI_MkoA	-	1112	False	False	3.4e-20	84.8	0.9	False	False	KAE8450192.1
GCA_009613015.1-Fun_VXCB01000027.1_i000_007055	-	1892	Mokosh_TypeI_MkoA	-	1112	False	False	1.4e-20	86.1	0.0	False	False	KAE8449957.1
GCA_009613015.1-Fun_VXCB01000028.1_i000_007267	-	178	Mokosh_TypeI_MkoA	-	1112	False	False	1.1e-11	56.7	0.0	False	False	KAE8449833.1
GCA_009613015.1-Fun_VXCB01000028.1_i000_007277	-	1417	Mokosh_TypeI_MkoA	-	1112	False	False	4.4e-10	51.3	0.0	False	False	KAE8449843.1
GCA_009613015.1-Fun_VXCB01000028.1_i000_007337	-	414	Mokosh_TypeI_MkoA	-	1112	False	False	2.6e-20	85.2	0.0	False	False	KAE8449903.1
GCA_009613015.1-Fun_VXCB01000033.1_i000_008371	-	574	Mokosh_TypeI_MkoA	-	1112	False	False	1.2e-13	63.1	0.0	False	False	KAE8449251.1
GCA_009613015.1-Fun_VXCB01000035.1_i000_008554	-	393	Mokosh_TypeI_MkoA	-	1112	False	False	6e-07	41.0	0.0	False	False	KAE8449014.1
GCA_009613015.1-Fun_VXCB01000036.1_i000_008640	-	1163	Mokosh_TypeI_MkoA	-	1112	False	False	5.3e-18	77.6	0.1	False	False	KAE8448892.1
GCA_009613015.1-Fun_VXCB01000039.1_i000_008960	-	754	Mokosh_TypeI_MkoA	-	1112	False	False	2e-14	65.7	0.0	False	False	KAE8448584.1
GCA_009613015.1-Fun_VXCB01000040.1_i000_009386	-	549	Mokosh_TypeI_MkoA	-	1112	False	False	4.3e-16	71.2	0.0	False	False	KAE8448561.1
GCA_009613015.1-Fun_VXCB01000041.1_i000_009423	-	690	Mokosh_TypeI_MkoA	-	1112	False	False	9.5e-13	60.2	0.2	False	False	KAE8448415.1
GCA_009613015.1-Fun_VXCB01000042.1_i000_009573	-	1139	Mokosh_TypeI_MkoA	-	1112	False	False	1.5e-19	82.7	0.0	False	False	KAE8448386.1
GCA_009613015.1-Fun_VXCB01000042.1_i000_009577	-	1039	Mokosh_TypeI_MkoA	-	1112	False	False	9.6e-10	50.2	0.0	False	False	KAE8448390.1
GCA_009613015.1-Fun_VXCB01000043.1_i000_009611	-	470	Mokosh_TypeI_MkoA	-	1112	False	False	2.2e-08	45.7	0.0	False	False	KAE8448238.1
GCA_009613015.1-Fun_VXCB01000043.1_i000_009636	-	354	Mokosh_TypeI_MkoA	-	1112	False	False	6.2e-15	67.4	0.0	False	False	KAE8448263.1
GCA_009613015.1-Fun_VXCB01000045.1_i000_009811	-	413	Mokosh_TypeI_MkoA	-	1112	False	False	1.9e-16	72.5	0.0	False	False	KAE8448105.1
GCA_009613015.1-Fun_VXCB01000047.1_i000_009929	-	746	Mokosh_TypeI_MkoA	-	1112	False	False	3.2e-14	65.0	0.0	False	False	KAE8447916.1
GCA_009613015.1-Fun_VXCB01000047.1_i000_009936	-	398	Mokosh_TypeI_MkoA	-	1112	False	False	4.5e-25	101.0	0.0	False	False	KAE8447923.1
GCA_009613015.1-Fun_VXCB01000050.1_i000_010449	-	1561	Mokosh_TypeI_MkoA	-	1112	False	False	3e-09	48.6	0.0	False	False	KAE8447702.1
GCA_009613015.1-Fun_VXCB01000050.1_i000_010463	-	1176	Mokosh_TypeI_MkoA	-	1112	False	False	2.1e-20	85.5	0.0	False	False	KAE8447716.1
GCA_009613015.1-Fun_VXCB01000051.1_i000_010557	-	1699	Mokosh_TypeI_MkoA	-	1112	False	False	2.2e-12	58.9	0.0	False	False	KAE8447646.1
GCA_009613015.1-Fun_VXCB01000052.1_i000_010581	-	1301	Mokosh_TypeI_MkoA	-	1112	False	False	1.1e-20	86.5	0.0	False	False	KAE8447511.1
GCA_009613015.1-Fun_VXCB01000054.1_i000_010733	-	944	Mokosh_TypeI_MkoA	-	1112	False	False	2.9e-25	101.6	0.0	False	False	KAE8447379.1
GCA_009613015.1-Fun_VXCB01000054.1_i000_010769	-	528	Mokosh_TypeI_MkoA	-	1112	False	False	4.5e-15	67.9	0.1	False	False	KAE8447415.1
GCA_009613015.1-Fun_VXCB01000054.1_i000_010777	-	945	Mokosh_TypeI_MkoA	-	1112	False	False	1.5e-26	105.8	0.0	False	False	KAE8447423.1
GCA_009613015.1-Fun_VXCB01000057.1_i000_010975	-	826	Mokosh_TypeI_MkoA	-	1112	False	False	1.9e-16	72.4	0.0	False	False	KAE8447205.1
GCA_009613015.1-Fun_VXCB01000058.1_i000_011009	-	488	Mokosh_TypeI_MkoA	-	1112	False	False	1.9e-22	92.3	0.0	False	False	KAE8447086.1
GCA_009613015.1-Fun_VXCB01000065.1_i000_011773	-	1615	Mokosh_TypeI_MkoA	-	1112	False	False	6.9e-38	143.4	15.4	False	False	KAE8446644.1
GCA_009613015.1-Fun_VXCB01000066.1_i000_011798	-	1397	Mokosh_TypeI_MkoA	-	1112	False	False	4.1e-11	54.7	0.0	False	False	KAE8446530.1
GCA_009613015.1-Fun_VXCB01000071.1_i000_012326	-	681	Mokosh_TypeI_MkoA	-	1112	False	False	5.2e-17	74.3	0.0	False	False	KAE8446167.1
GCA_009613015.1-Fun_VXCB01000072.1_i000_012411	-	709	Mokosh_TypeI_MkoA	-	1112	False	False	4.2e-24	97.8	0.0	False	False	KAE8446107.1
GCA_009613015.1-Fun_VXCB01000072.1_i000_012425	-	718	Mokosh_TypeI_MkoA	-	1112	False	False	8.1e-15	67.0	0.0	False	False	KAE8446121.1
GCA_009613015.1-Fun_VXCB01000073.1_i000_012494	-	606	Mokosh_TypeI_MkoA	-	1112	False	False	4.7e-21	87.7	0.0	False	False	KAE8446055.1
GCA_009613015.1-Fun_VXCB01000073.1_i000_012534	-	344	Mokosh_TypeI_MkoA	-	1112	False	False	4.9e-05	34.6	0.0	False	False	KAE8446095.1
GCA_009613015.1-Fun_VXCB01000074.1_i000_012578	-	1729	Mokosh_TypeI_MkoA	-	1112	False	False	2.9e-66	237.4	1.4	False	False	KAE8446008.1
GCA_009613015.1-Fun_VXCB01000076.1_i000_012688	-	493	Mokosh_TypeI_MkoA	-	1112	False	False	7.4e-23	93.6	0.0	False	False	KAE8445834.1
GCA_009613015.1-Fun_VXCB01000076.1_i000_012690	-	802	Mokosh_TypeI_MkoA	-	1112	False	False	3.1e-14	65.1	0.0	False	False	KAE8445836.1
GCA_009613015.1-Fun_VXCB01000078.1_i000_012824	-	684	Mokosh_TypeI_MkoA	-	1112	False	False	1.5e-19	82.7	0.0	False	False	KAE8445715.1
GCA_009613015.1-Fun_VXCB01000078.1_i000_012845	-	595	Mokosh_TypeI_MkoA	-	1112	False	False	8e-05	33.9	2.8	False	False	KAE8445736.1
GCA_009613015.1-Fun_VXCB01000080.1_i000_013175	-	429	Mokosh_TypeI_MkoA	-	1112	False	False	5.3999999999999994e-24	97.4	0.0	False	False	KAE8445613.1
GCA_009613015.1-Fun_VXCB01000082.1_i000_013310	-	800	Mokosh_TypeI_MkoA	-	1112	False	False	1.3e-09	49.8	0.0	False	False	KAE8445493.1
GCA_009613015.1-Fun_VXCB01000084.1_i000_013419	-	2295	Mokosh_TypeI_MkoA	-	1112	False	False	0.00022	32.4	0.0	False	False	KAE8445370.1
GCA_009613015.1-Fun_VXCB01000085.1_i000_013441	-	448	Mokosh_TypeI_MkoA	-	1112	False	False	7.7e-05	34.0	0.0	False	False	KAE8445277.1
GCA_009613015.1-Fun_VXCB01000085.1_i000_013495	-	536	Mokosh_TypeI_MkoA	-	1112	False	False	9.4e-18	76.7	0.0	False	False	KAE8445331.1
GCA_009613015.1-Fun_VXCB01000088.1_i000_013627	-	866	Mokosh_TypeI_MkoA	-	1112	False	False	1.8e-21	89.0	0.0	False	False	KAE8445100.1
GCA_009613015.1-Fun_VXCB01000088.1_i000_013650	-	333	Mokosh_TypeI_MkoA	-	1112	False	False	1.4e-20	86.1	0.0	False	False	KAE8445123.1
GCA_009613015.1-Fun_VXCB01000096.1_i000_014246	-	944	Mokosh_TypeI_MkoA	-	1112	False	False	1.8e-10	52.7	0.0	False	False	KAE8444668.1
GCA_009613015.1-Fun_VXCB01000096.1_i000_014268	-	844	Mokosh_TypeI_MkoA	-	1112	False	False	1.6e-15	69.4	0.0	False	False	KAE8444690.1
GCA_009613015.1-Fun_VXCB01000098.1_i000_014328	-	666	Mokosh_TypeI_MkoA	-	1112	False	False	6e-10	50.9	0.0	False	False	KAE8444577.1
GCA_009613015.1-Fun_VXCB01000098.1_i000_014369	-	1522	Mokosh_TypeI_MkoA	-	1112	False	False	1.4e-21	89.4	0.2	False	False	KAE8444618.1
GCA_009613015.1-Fun_VXCB01000099.1_i000_014371	-	952	Mokosh_TypeI_MkoA	-	1112	False	False	1.7e-14	66.0	0.0	False	False	KAE8444527.1
GCA_009613015.1-Fun_VXCB01000100.1_i000_000480	-	357	Mokosh_TypeI_MkoA	-	1112	False	False	9.9e-23	93.2	0.0	False	False	KAE8444499.1
GCA_009613015.1-Fun_VXCB01000102.1_i000_000596	-	594	Mokosh_TypeI_MkoA	-	1112	False	False	2.7e-18	78.5	0.0	False	False	KAE8444399.1
GCA_009613015.1-Fun_VXCB01000106.1_i000_000805	-	590	Mokosh_TypeI_MkoA	-	1112	False	False	1.6e-07	42.9	0.0	False	False	KAE8444211.1
GCA_009613015.1-Fun_VXCB01000111.1_i000_001185	-	671	Mokosh_TypeI_MkoA	-	1112	False	False	1.1e-19	83.1	0.0	False	False	KAE8443967.1
GCA_009613015.1-Fun_VXCB01000111.1_i000_001204	-	252	Mokosh_TypeI_MkoA	-	1112	False	False	9.2e-09	47.0	0.0	False	False	KAE8443986.1
GCA_009613015.1-Fun_VXCB01000120.1_i000_001721	-	770	Mokosh_TypeI_MkoA	-	1112	False	False	0.00042	31.5	0.0	False	False	KAE8443565.1
GCA_009613015.1-Fun_VXCB01000130.1_i000_002277	-	720	Mokosh_TypeI_MkoA	-	1112	False	False	7e-18	77.2	0.0	False	False	KAE8443191.1
GCA_009613015.1-Fun_VXCB01000131.1_i000_002289	-	463	Mokosh_TypeI_MkoA	-	1112	False	False	1.9e-06	39.3	0.0	False	False	KAE8443133.1
GCA_009613015.1-Fun_VXCB01000139.1_i000_002591	-	1252	Mokosh_TypeI_MkoA	-	1112	False	False	2.7999999999999998e-24	98.3	0.0	False	False	KAE8442863.1
GCA_009613015.1-Fun_VXCB01000146.1_i000_002937	-	1907	Mokosh_TypeI_MkoA	-	1112	False	False	7.4e-15	67.2	0.0	False	False	KAE8442654.1
GCA_009613015.1-Fun_VXCB01000147.1_i000_002966	-	1505	Mokosh_TypeI_MkoA	-	1112	False	False	2.0000000000000002e-60	218.0	2.5	False	False	KAE8442624.1
GCA_009613015.1-Fun_VXCB01000149.1_i000_003055	-	722	Mokosh_TypeI_MkoA	-	1112	False	False	1.5e-05	36.4	0.0	False	False	KAE8442583.1
GCA_009613015.1-Fun_VXCB01000151.1_i000_003262	-	1298	Mokosh_TypeI_MkoA	-	1112	False	False	3.6e-10	51.6	0.0	False	False	KAE8442496.1
GCA_009613015.1-Fun_VXCB01000151.1_i000_003266	-	641	Mokosh_TypeI_MkoA	-	1112	False	False	1.2e-20	86.3	0.0	False	False	KAE8442500.1
GCA_009613015.1-Fun_VXCB01000153.1_i000_003328	-	404	Mokosh_TypeI_MkoA	-	1112	False	False	7.8e-18	77.0	0.0	False	False	KAE8442443.1
GCA_009613015.1-Fun_VXCB01000156.1_i000_003405	-	656	Mokosh_TypeI_MkoA	-	1112	False	False	9e-12	56.9	0.0	False	False	KAE8442351.1
GCA_009613015.1-Fun_VXCB01000158.1_i000_003484	-	1086	Mokosh_TypeI_MkoA	-	1112	False	False	3.2e-21	88.2	0.0	False	False	KAE8442301.1
GCA_009613015.1-Fun_VXCB01000158.1_i000_003494	-	412	Mokosh_TypeI_MkoA	-	1112	False	False	3.9e-26	104.5	0.0	False	False	KAE8442311.1
GCA_009613015.1-Fun_VXCB01000166.1_i000_003868	-	385	Mokosh_TypeI_MkoA	-	1112	False	False	1.4e-13	62.9	0.0	False	False	KAE8442077.1
GCA_009613015.1-Fun_VXCB01000170.1_i000_004101	-	367	Mokosh_TypeI_MkoA	-	1112	False	False	4.4e-15	67.9	0.0	False	False	KAE8441992.1
GCA_009613015.1-Fun_VXCB01000179.1_i000_004309	-	501	Mokosh_TypeI_MkoA	-	1112	False	False	1.8e-17	75.8	0.0	False	False	KAE8441770.1
GCA_009613015.1-Fun_VXCB01000181.1_i000_004491	-	591	Mokosh_TypeI_MkoA	-	1112	False	False	2.7e-10	52.1	0.1	False	False	KAE8441726.1
GCA_009613015.1-Fun_VXCB01000184.1_i000_004554	-	657	Mokosh_TypeI_MkoA	-	1112	False	False	3.9e-17	74.7	0.0	False	False	KAE8441655.1
GCA_009613015.1-Fun_VXCB01000201.1_i000_005476	-	413	Mokosh_TypeI_MkoA	-	1112	False	False	2e-13	62.4	0.0	False	False	KAE8441351.1
GCA_009613015.1-Fun_VXCB01000209.1_i000_005611	-	1078	Mokosh_TypeI_MkoA	-	1112	False	False	2.3e-21	88.7	0.0	False	False	KAE8441203.1
GCA_009613015.1-Fun_VXCB01000212.1_i000_005791	-	1160	Mokosh_TypeI_MkoA	-	1112	False	False	7e-18	77.2	0.0	False	False	KAE8441159.1
GCA_009613015.1-Fun_VXCB01000222.1_i000_006084	-	1321	Mokosh_TypeI_MkoA	-	1112	False	False	1.7e-10	52.7	0.0	False	False	KAE8441018.1
GCA_009613015.1-Fun_VXCB01000224.1_i000_006106	-	329	Mokosh_TypeI_MkoA	-	1112	False	False	2.4e-24	98.6	0.0	False	False	KAE8440994.1
GCA_009613015.1-Fun_VXCB01000232.1_i000_006316	-	1669	Mokosh_TypeI_MkoA	-	1112	False	False	1.2e-67	241.9	0.1	False	False	KAE8440897.1
GCA_009613015.1-Fun_VXCB01000243.1_i000_006550	-	348	Mokosh_TypeI_MkoA	-	1112	False	False	3.6e-09	48.3	0.1	False	False	KAE8440780.1
GCA_009613015.1-Fun_VXCB01000258.1_i000_006796	-	439	Mokosh_TypeI_MkoA	-	1112	False	False	1.7e-14	65.9	0.0	False	False	KAE8440658.1
GCA_009613015.1-Fun_VXCB01000270.1_i000_007180	-	691	Mokosh_TypeI_MkoA	-	1112	False	False	9.2e-13	60.2	0.0	False	False	KAE8440584.1
GCA_009613015.1-Fun_VXCB01000281.1_i000_007368	-	232	Mokosh_TypeI_MkoA	-	1112	False	False	9.9e-09	46.9	0.0	False	False	KAE8440514.1
GCA_009650675.1-Fun_CM018873.1_i000_000179	-	905	Mokosh_TypeI_MkoA	-	1112	False	False	1.5e-26	105.9	0.0	False	False	KAE8555484.1
GCA_009650675.1-Fun_CM018873.1_i000_000323	-	802	Mokosh_TypeI_MkoA	-	1112	False	False	8.8e-06	37.1	0.0	False	False	KAE8555628.1
GCA_009650675.1-Fun_CM018873.1_i000_000367	-	1118	Mokosh_TypeI_MkoA	-	1112	False	False	7.1e-15	67.2	0.0	False	False	KAE8555672.1
GCA_009650675.1-Fun_CM018873.1_i000_000635	-	648	Mokosh_TypeI_MkoA	-	1112	False	False	8.5e-15	66.9	0.0	False	False	KAE8555940.1
GCA_009650675.1-Fun_CM018873.1_i000_000757	-	1107	Mokosh_TypeI_MkoA	-	1112	False	False	1.1e-21	89.7	0.0	False	False	KAE8556062.1
GCA_009650675.1-Fun_CM018873.1_i000_000774	-	921	Mokosh_TypeI_MkoA	-	1112	False	False	9.9e-05	33.6	2.1	False	False	KAE8556079.1
GCA_009650675.1-Fun_CM018873.1_i000_000784	-	861	Mokosh_TypeI_MkoA	-	1112	False	False	4.1e-13	61.4	0.0	False	False	KAE8556089.1
GCA_009650675.1-Fun_CM018873.1_i000_000827	-	853	Mokosh_TypeI_MkoA	-	1112	False	False	1.5999999999999999e-24	99.1	1.1	False	False	KAE8556132.1
GCA_009650675.1-Fun_CM018873.1_i000_000846	-	562	Mokosh_TypeI_MkoA	-	1112	False	False	2.3e-23	95.3	0.0	False	False	KAE8556151.1
GCA_009650675.1-Fun_CM018873.1_i000_000888	-	925	Mokosh_TypeI_MkoA	-	1112	False	False	1.5e-06	39.6	0.0	False	False	KAE8556193.1
GCA_009650675.1-Fun_CM018873.1_i000_001062	-	909	Mokosh_TypeI_MkoA	-	1112	False	False	9.1e-12	56.9	0.0	False	False	KAE8556367.1
GCA_009650675.1-Fun_CM018873.1_i000_001072	-	1329	Mokosh_TypeI_MkoA	-	1112	False	False	3.3e-23	94.8	0.0	False	False	KAE8556377.1
GCA_009650675.1-Fun_CM018873.1_i000_001198	-	447	Mokosh_TypeI_MkoA	-	1112	False	False	7.8e-05	34.0	0.0	False	False	KAE8556503.1
GCA_009650675.1-Fun_CM018873.1_i000_001212	-	1256	Mokosh_TypeI_MkoA	-	1112	False	False	4e-18	78.0	0.2	False	False	KAE8556517.1
GCA_009650675.1-Fun_CM018873.1_i000_001354	-	790	Mokosh_TypeI_MkoA	-	1112	False	False	2.9e-07	42.0	0.0	False	False	KAE8556659.1
GCA_009650675.1-Fun_CM018873.1_i000_001433	-	498	Mokosh_TypeI_MkoA	-	1112	False	False	8.7e-17	73.5	0.0	False	False	KAE8556738.1
GCA_009650675.1-Fun_CM018873.1_i000_001441	-	1011	Mokosh_TypeI_MkoA	-	1112	False	False	3.6e-14	64.9	0.0	False	False	KAE8556746.1
GCA_009650675.1-Fun_CM018873.1_i000_001543	-	1519	Mokosh_TypeI_MkoA	-	1112	False	False	5e-21	87.6	0.0	False	False	KAE8556848.1
GCA_009650675.1-Fun_CM018873.1_i000_001591	-	839	Mokosh_TypeI_MkoA	-	1112	False	False	5e-23	94.2	0.0	False	False	KAE8556896.1
GCA_009650675.1-Fun_CM018873.1_i000_001599	-	2403	Mokosh_TypeI_MkoA	-	1112	False	False	1.9e-05	36.0	0.0	False	False	KAE8556904.1
GCA_009650675.1-Fun_CM018873.1_i000_001643	-	687	Mokosh_TypeI_MkoA	-	1112	False	False	3.3e-14	65.0	0.0	False	False	KAE8556948.1
GCA_009650675.1-Fun_CM018873.1_i000_001695	-	1436	Mokosh_TypeI_MkoA	-	1112	False	False	5.1e-12	57.7	0.0	False	False	KAE8557000.1
GCA_009650675.1-Fun_CM018873.1_i000_001806	-	412	Mokosh_TypeI_MkoA	-	1112	False	False	4.7e-20	84.4	0.0	False	False	KAE8557111.1
GCA_009650675.1-Fun_CM018873.1_i000_001852	-	591	Mokosh_TypeI_MkoA	-	1112	False	False	5e-18	77.6	0.0	False	False	KAE8557157.1
GCA_009650675.1-Fun_CM018873.1_i000_001869	-	911	Mokosh_TypeI_MkoA	-	1112	False	False	2.6e-19	81.9	0.0	False	False	KAE8557174.1
GCA_009650675.1-Fun_CM018873.1_i000_001979	-	429	Mokosh_TypeI_MkoA	-	1112	False	False	3.4e-18	78.2	0.0	False	False	KAE8557284.1
GCA_009650675.1-Fun_CM018873.1_i000_001987	-	2105	Mokosh_TypeI_MkoA	-	1112	False	False	1.9e-75	267.8	0.1	False	False	KAE8557292.1
GCA_009650675.1-Fun_CM018873.1_i000_002012	-	1254	Mokosh_TypeI_MkoA	-	1112	False	False	1e-20	86.6	0.6	False	False	KAE8557317.1
GCA_009650675.1-Fun_CM018873.1_i000_002169	-	713	Mokosh_TypeI_MkoA	-	1112	False	False	2.6e-92	323.6	0.1	False	False	KAE8557474.1
GCA_009650675.1-Fun_CM018873.1_i000_002250	-	342	Mokosh_TypeI_MkoA	-	1112	False	False	1.9e-10	52.5	0.0	False	False	KAE8557555.1
GCA_009650675.1-Fun_CM018874.1_i000_002760	-	645	Mokosh_TypeI_MkoA	-	1112	False	False	6.3e-13	60.8	0.0	False	False	KAE8554234.1
GCA_009650675.1-Fun_CM018874.1_i000_002853	-	407	Mokosh_TypeI_MkoA	-	1112	False	False	1.2e-14	66.5	0.0	False	False	KAE8554327.1
GCA_009650675.1-Fun_CM018874.1_i000_002894	-	1093	Mokosh_TypeI_MkoA	-	1112	False	False	2.9e-82	290.4	0.0	False	False	KAE8554368.1
GCA_009650675.1-Fun_CM018874.1_i000_002927	-	355	Mokosh_TypeI_MkoA	-	1112	False	False	1.5000000000000002e-22	92.6	0.0	False	False	KAE8554401.1
GCA_009650675.1-Fun_CM018874.1_i000_003051	-	681	Mokosh_TypeI_MkoA	-	1112	False	False	2.1e-18	78.9	0.0	False	False	KAE8554525.1
GCA_009650675.1-Fun_CM018874.1_i000_003081	-	658	Mokosh_TypeI_MkoA	-	1112	False	False	9.799999999999999e-31	119.7	0.0	False	False	KAE8554555.1
GCA_009650675.1-Fun_CM018874.1_i000_003084	-	401	Mokosh_TypeI_MkoA	-	1112	False	False	4.3e-19	81.2	0.0	False	False	KAE8554558.1
GCA_009650675.1-Fun_CM018874.1_i000_003114	-	381	Mokosh_TypeI_MkoA	-	1112	False	False	6.2000000000000005e-30	117.1	0.0	False	False	KAE8554588.1
GCA_009650675.1-Fun_CM018874.1_i000_003126	-	1097	Mokosh_TypeI_MkoA	-	1112	False	False	2e-15	69.0	0.0	False	False	KAE8554600.1
GCA_009650675.1-Fun_CM018874.1_i000_003196	-	302	Mokosh_TypeI_MkoA	-	1112	False	False	0.00012	33.3	0.0	False	False	KAE8554670.1
GCA_009650675.1-Fun_CM018874.1_i000_003217	-	350	Mokosh_TypeI_MkoA	-	1112	False	False	1e-06	40.2	0.0	False	False	KAE8554691.1
GCA_009650675.1-Fun_CM018874.1_i000_003388	-	320	Mokosh_TypeI_MkoA	-	1112	False	False	7.4e-23	93.7	0.0	False	False	KAE8554862.1
GCA_009650675.1-Fun_CM018874.1_i000_003552	-	1057	Mokosh_TypeI_MkoA	-	1112	False	False	6.300000000000001e-22	90.6	0.0	False	False	KAE8555026.1
GCA_009650675.1-Fun_CM018874.1_i000_003703	-	657	Mokosh_TypeI_MkoA	-	1112	False	False	4.8e-10	51.2	0.0	False	False	KAE8555177.1
GCA_009650675.1-Fun_CM018874.1_i000_003758	-	789	Mokosh_TypeI_MkoA	-	1112	False	False	3.8e-11	54.9	0.0	False	False	KAE8555232.1
GCA_009650675.1-Fun_CM018875.1_i000_003990	-	898	Mokosh_TypeI_MkoA	-	1112	False	False	6.6e-13	60.7	0.1	False	False	KAE8552634.1
GCA_009650675.1-Fun_CM018875.1_i000_004069	-	824	Mokosh_TypeI_MkoA	-	1112	False	False	1.3e-25	102.7	0.0	False	False	KAE8552713.1
GCA_009650675.1-Fun_CM018875.1_i000_004118	-	448	Mokosh_TypeI_MkoA	-	1112	False	False	2.9e-14	65.2	0.0	False	False	KAE8552762.1
GCA_009650675.1-Fun_CM018875.1_i000_004179	-	829	Mokosh_TypeI_MkoA	-	1112	False	False	1.3e-19	82.9	0.0	False	False	KAE8552823.1
GCA_009650675.1-Fun_CM018875.1_i000_004217	-	512	Mokosh_TypeI_MkoA	-	1112	False	False	2.7e-17	75.2	0.0	False	False	KAE8552861.1
GCA_009650675.1-Fun_CM018875.1_i000_004282	-	1406	Mokosh_TypeI_MkoA	-	1112	False	False	2.1000000000000002e-48	178.3	0.0	False	False	KAE8552926.1
GCA_009650675.1-Fun_CM018875.1_i000_004328	-	511	Mokosh_TypeI_MkoA	-	1112	False	False	4.4e-15	67.9	0.0	False	False	KAE8552972.1
GCA_009650675.1-Fun_CM018875.1_i000_004332	-	755	Mokosh_TypeI_MkoA	-	1112	False	False	3.4000000000000003e-22	91.4	0.0	False	False	KAE8552976.1
GCA_009650675.1-Fun_CM018875.1_i000_004390	-	1562	Mokosh_TypeI_MkoA	-	1112	False	False	4.0000000000000003e-28	111.1	8.7	False	False	KAE8553034.1
GCA_009650675.1-Fun_CM018875.1_i000_004407	-	624	Mokosh_TypeI_MkoA	-	1112	False	False	1.1e-23	96.4	0.0	False	False	KAE8553051.1
GCA_009650675.1-Fun_CM018875.1_i000_004445	-	644	Mokosh_TypeI_MkoA	-	1112	False	False	8.9e-19	80.1	0.1	False	False	KAE8553089.1
GCA_009650675.1-Fun_CM018875.1_i000_004623	-	1068	Mokosh_TypeI_MkoA	-	1112	False	False	6.1e-18	77.4	1.1	False	False	KAE8553267.1
GCA_009650675.1-Fun_CM018875.1_i000_004713	-	591	Mokosh_TypeI_MkoA	-	1112	False	False	1.1e-21	89.8	0.0	False	False	KAE8553357.1
GCA_009650675.1-Fun_CM018875.1_i000_004849	-	420	Mokosh_TypeI_MkoA	-	1112	False	False	3.1e-18	78.3	0.0	False	False	KAE8553493.1
GCA_009650675.1-Fun_CM018875.1_i000_004883	-	394	Mokosh_TypeI_MkoA	-	1112	False	False	3.2e-15	68.4	0.0	False	False	KAE8553527.1
GCA_009650675.1-Fun_CM018875.1_i000_004894	-	636	Mokosh_TypeI_MkoA	-	1112	False	False	1e-16	73.3	0.0	False	False	KAE8553538.1
GCA_009650675.1-Fun_CM018875.1_i000_004918	-	1097	Mokosh_TypeI_MkoA	-	1112	False	False	1.7e-46	171.9	0.0	False	False	KAE8553562.1
GCA_009650675.1-Fun_CM018875.1_i000_005019	-	355	Mokosh_TypeI_MkoA	-	1112	False	False	1.2e-15	69.8	0.0	False	False	KAE8553663.1
GCA_009650675.1-Fun_CM018875.1_i000_005064	-	542	Mokosh_TypeI_MkoA	-	1112	False	False	2.1e-16	72.3	0.0	False	False	KAE8553708.1
GCA_009650675.1-Fun_CM018876.1_i000_005223	-	255	Mokosh_TypeI_MkoA	-	1112	False	False	0.00066	30.9	0.0	False	False	KAE8551365.1
GCA_009650675.1-Fun_CM018876.1_i000_005356	-	481	Mokosh_TypeI_MkoA	-	1112	False	False	5.5e-23	94.1	0.0	False	False	KAE8551498.1
GCA_009650675.1-Fun_CM018876.1_i000_005431	-	731	Mokosh_TypeI_MkoA	-	1112	False	False	2.2e-17	75.6	0.2	False	False	KAE8551573.1
GCA_009650675.1-Fun_CM018876.1_i000_005465	-	669	Mokosh_TypeI_MkoA	-	1112	False	False	7.2e-16	70.5	0.0	False	False	KAE8551607.1
GCA_009650675.1-Fun_CM018876.1_i000_005479	-	900	Mokosh_TypeI_MkoA	-	1112	False	False	4.8e-09	47.9	0.0	False	False	KAE8551621.1
GCA_009650675.1-Fun_CM018876.1_i000_005506	-	946	Mokosh_TypeI_MkoA	-	1112	False	False	9.2e-18	76.8	0.0	False	False	KAE8551648.1
GCA_009650675.1-Fun_CM018876.1_i000_005534	-	537	Mokosh_TypeI_MkoA	-	1112	False	False	8.9e-16	70.2	0.0	False	False	KAE8551676.1
GCA_009650675.1-Fun_CM018876.1_i000_005876	-	628	Mokosh_TypeI_MkoA	-	1112	False	False	6.1e-16	70.7	0.0	False	False	KAE8552018.1
GCA_009650675.1-Fun_CM018876.1_i000_006122	-	1159	Mokosh_TypeI_MkoA	-	1112	False	False	8.5e-20	83.5	0.0	False	False	KAE8552264.1
GCA_009650675.1-Fun_CM018876.1_i000_006235	-	2007	Mokosh_TypeI_MkoA	-	1112	False	False	1.5e-16	72.7	0.0	False	False	KAE8552377.1
GCA_009650675.1-Fun_CM018876.1_i000_006257	-	1023	Mokosh_TypeI_MkoA	-	1112	False	False	3.0999999999999997e-29	114.8	0.0	False	False	KAE8552399.1
GCA_009650675.1-Fun_CM018877.1_i000_006541	-	699	Mokosh_TypeI_MkoA	-	1112	False	False	4.8e-10	51.2	0.1	False	False	KAE8550356.1
GCA_009650675.1-Fun_CM018877.1_i000_006565	-	422	Mokosh_TypeI_MkoA	-	1112	False	False	1.6e-12	59.4	0.0	False	False	KAE8550380.1
GCA_009650675.1-Fun_CM018877.1_i000_006586	-	335	Mokosh_TypeI_MkoA	-	1112	False	False	6.3e-20	83.9	0.1	False	False	KAE8550401.1
GCA_009650675.1-Fun_CM018877.1_i000_006767	-	419	Mokosh_TypeI_MkoA	-	1112	False	False	2e-11	55.8	0.0	False	False	KAE8550582.1
GCA_009650675.1-Fun_CM018877.1_i000_006848	-	710	Mokosh_TypeI_MkoA	-	1112	False	False	1.9e-17	75.8	0.0	False	False	KAE8550663.1
GCA_009650675.1-Fun_CM018877.1_i000_006869	-	964	Mokosh_TypeI_MkoA	-	1112	False	False	1.3e-16	73.0	0.1	False	False	KAE8550684.1
GCA_009650675.1-Fun_CM018877.1_i000_007219	-	1624	Mokosh_TypeI_MkoA	-	1112	False	False	5e-11	54.5	0.0	False	False	KAE8551034.1
GCA_009650675.1-Fun_CM018877.1_i000_007278	-	1358	Mokosh_TypeI_MkoA	-	1112	False	False	2e-47	175.0	0.1	False	False	KAE8551093.1
GCA_009650675.1-Fun_CM018877.1_i000_007289	-	409	Mokosh_TypeI_MkoA	-	1112	False	False	2e-21	88.9	0.0	False	False	KAE8551104.1
GCA_009650675.1-Fun_CM018878.1_i000_007800	-	638	Mokosh_TypeI_MkoA	-	1112	False	False	1.9e-14	65.8	0.0	False	False	KAE8549336.1
GCA_009650675.1-Fun_CM018878.1_i000_007828	-	1691	Mokosh_TypeI_MkoA	-	1112	False	False	4.6e-64	230.1	1.7	False	False	KAE8549364.1
GCA_009650675.1-Fun_CM018878.1_i000_007871	-	1370	Mokosh_TypeI_MkoA	-	1112	False	False	3.6e-21	88.1	0.0	False	False	KAE8549407.1
GCA_009650675.1-Fun_CM018878.1_i000_007879	-	1073	Mokosh_TypeI_MkoA	-	1112	False	False	1.4000000000000002e-23	96.0	0.0	False	False	KAE8549415.1
GCA_009650675.1-Fun_CM018878.1_i000_008085	-	1138	Mokosh_TypeI_MkoA	-	1112	False	False	3.7e-16	71.5	0.1	False	False	KAE8549621.1
GCA_009650675.1-Fun_CM018878.1_i000_008109	-	374	Mokosh_TypeI_MkoA	-	1112	False	False	6.5e-07	40.9	0.0	False	False	KAE8549645.1
GCA_009650675.1-Fun_CM018878.1_i000_008208	-	401	Mokosh_TypeI_MkoA	-	1112	False	False	3.8e-26	104.5	0.0	False	False	KAE8549744.1
GCA_009650675.1-Fun_CM018878.1_i000_008310	-	620	Mokosh_TypeI_MkoA	-	1112	False	False	9.500000000000001e-22	90.0	0.0	False	False	KAE8549846.1
GCA_009650675.1-Fun_CM018878.1_i000_008407	-	630	Mokosh_TypeI_MkoA	-	1112	False	False	7.9e-20	83.6	0.0	False	False	KAE8549943.1
GCA_009650675.1-Fun_CM018879.1_i000_008640	-	1181	Mokosh_TypeI_MkoA	-	1112	False	False	1.1e-11	56.6	0.0	False	False	KAE8548329.1
GCA_009650675.1-Fun_CM018879.1_i000_008766	-	421	Mokosh_TypeI_MkoA	-	1112	False	False	1.9999999999999998e-26	105.4	0.1	False	False	KAE8548455.1
GCA_009650675.1-Fun_CM018879.1_i000_008897	-	381	Mokosh_TypeI_MkoA	-	1112	False	False	1.9e-19	82.3	0.0	False	False	KAE8548586.1
GCA_009650675.1-Fun_CM018879.1_i000_009028	-	399	Mokosh_TypeI_MkoA	-	1112	False	False	1.7e-06	39.4	0.0	False	False	KAE8548717.1
GCA_009650675.1-Fun_CM018879.1_i000_009129	-	826	Mokosh_TypeI_MkoA	-	1112	False	False	1e-12	60.1	0.0	False	False	KAE8548818.1
GCA_009650675.1-Fun_CM018879.1_i000_009206	-	435	Mokosh_TypeI_MkoA	-	1112	False	False	2.8e-12	58.6	0.0	False	False	KAE8548895.1
GCA_009650675.1-Fun_CM018880.1_i000_009705	-	559	Mokosh_TypeI_MkoA	-	1112	False	False	1.1e-15	69.9	0.0	False	False	KAE8547984.1
GCA_009650675.1-Fun_CM018880.1_i000_009770	-	513	Mokosh_TypeI_MkoA	-	1112	False	False	3.7e-07	41.7	0.0	False	False	KAE8548049.1
GCA_009650675.1-Fun_CM018880.1_i000_009884	-	580	Mokosh_TypeI_MkoA	-	1112	False	False	6.8e-11	54.0	0.0	False	False	KAE8548163.1
GCA_009650675.1-Fun_CM018880.1_i000_009886	-	1453	Mokosh_TypeI_MkoA	-	1112	False	False	8e-13	60.4	0.0	False	False	KAE8548165.1
GCA_009650675.1-Fun_CM018880.1_i000_009887	-	531	Mokosh_TypeI_MkoA	-	1112	False	False	8.5e-05	33.8	0.0	False	False	KAE8548166.1
GCA_009650685.1-Fun_CM018860.1_i000_000023	-	766	Mokosh_TypeI_MkoA	-	1112	False	False	3.5e-20	84.8	0.0	False	False	KAE8543321.1
GCA_009650685.1-Fun_CM018860.1_i000_000037	-	430	Mokosh_TypeI_MkoA	-	1112	False	False	3.1e-20	85.0	0.0	False	False	KAE8543335.1
GCA_009650685.1-Fun_CM018860.1_i000_000124	-	981	Mokosh_TypeI_MkoA	-	1112	False	False	7.1e-17	73.8	0.0	False	False	KAE8543422.1
GCA_009650685.1-Fun_CM018860.1_i000_000153	-	916	Mokosh_TypeI_MkoA	-	1112	False	False	2e-11	55.8	0.0	False	False	KAE8543451.1
GCA_009650685.1-Fun_CM018860.1_i000_000164	-	764	Mokosh_TypeI_MkoA	-	1112	False	False	8.8e-19	80.2	0.0	False	False	KAE8543462.1
GCA_009650685.1-Fun_CM018860.1_i000_000178	-	335	Mokosh_TypeI_MkoA	-	1112	False	False	5.5e-21	87.5	0.0	False	False	KAE8543476.1
GCA_009650685.1-Fun_CM018860.1_i000_000426	-	952	Mokosh_TypeI_MkoA	-	1112	False	False	1.6e-19	82.6	0.0	False	False	KAE8543724.1
GCA_009650685.1-Fun_CM018861.1_i000_000500	-	1002	Mokosh_TypeI_MkoA	-	1112	False	False	2.3000000000000003e-22	92.0	0.0	False	False	KAE8543027.1
GCA_009650685.1-Fun_CM018861.1_i000_000527	-	826	Mokosh_TypeI_MkoA	-	1112	False	False	3.0999999999999997e-24	98.2	0.0	False	False	KAE8543054.1
GCA_009650685.1-Fun_CM018861.1_i000_000606	-	1967	Mokosh_TypeI_MkoA	-	1112	False	False	8.1e-05	33.9	0.0	False	False	KAE8543133.1
GCA_009650685.1-Fun_CM018861.1_i000_000612	-	903	Mokosh_TypeI_MkoA	-	1112	False	False	1.4e-21	89.4	0.0	False	False	KAE8543139.1
GCA_009650685.1-Fun_CM018861.1_i000_000724	-	641	Mokosh_TypeI_MkoA	-	1112	False	False	6e-11	54.2	0.0	False	False	KAE8543251.1
GCA_009650685.1-Fun_CM018862.1_i000_000844	-	416	Mokosh_TypeI_MkoA	-	1112	False	False	1.6e-05	36.2	0.0	False	False	KAE8542800.1
GCA_009650685.1-Fun_CM018862.1_i000_000926	-	1702	Mokosh_TypeI_MkoA	-	1112	False	False	7.4e-28	110.2	4.6	False	False	KAE8542882.1
GCA_009650685.1-Fun_CM018862.1_i000_000945	-	1271	Mokosh_TypeI_MkoA	-	1112	False	False	1.4e-07	43.1	0.0	False	False	KAE8542901.1
GCA_009650685.1-Fun_CM018863.1_i000_001048	-	366	Mokosh_TypeI_MkoA	-	1112	False	False	1.4e-14	66.3	0.0	False	False	KAE8542296.1
GCA_009650685.1-Fun_CM018863.1_i000_001156	-	1046	Mokosh_TypeI_MkoA	-	1112	False	False	1.8e-13	62.6	0.0	False	False	KAE8542404.1
GCA_009650685.1-Fun_CM018863.1_i000_001181	-	609	Mokosh_TypeI_MkoA	-	1112	False	False	5e-20	84.3	0.0	False	False	KAE8542429.1
GCA_009650685.1-Fun_CM018863.1_i000_001320	-	699	Mokosh_TypeI_MkoA	-	1112	False	False	5.3e-14	64.3	0.0	False	False	KAE8542568.1
GCA_009650685.1-Fun_CM018863.1_i000_001366	-	1421	Mokosh_TypeI_MkoA	-	1112	False	False	1.9e-67	241.3	0.0	False	False	KAE8542614.1
GCA_009650685.1-Fun_CM018863.1_i000_001468	-	682	Mokosh_TypeI_MkoA	-	1112	False	False	7.7e-08	43.9	0.2	False	False	KAE8542716.1
GCA_009650685.1-Fun_CM018864.1_i000_001512	-	816	Mokosh_TypeI_MkoA	-	1112	False	False	1.7e-13	62.7	0.0	False	False	KAE8542063.1
GCA_009650685.1-Fun_CM018864.1_i000_001515	-	1405	Mokosh_TypeI_MkoA	-	1112	False	False	7.1e-16	70.5	0.9	False	False	KAE8542066.1
GCA_009650685.1-Fun_CM018864.1_i000_001632	-	347	Mokosh_TypeI_MkoA	-	1112	False	False	3e-19	81.7	0.0	False	False	KAE8542183.1
GCA_009650685.1-Fun_CM018864.1_i000_001673	-	1477	Mokosh_TypeI_MkoA	-	1112	False	False	5.4e-17	74.2	0.0	False	False	KAE8542224.1
GCA_009650685.1-Fun_CM018865.1_i000_001745	-	474	Mokosh_TypeI_MkoA	-	1112	False	False	4.2e-10	51.4	0.0	False	False	KAE8541614.1
GCA_009650685.1-Fun_CM018865.1_i000_001772	-	487	Mokosh_TypeI_MkoA	-	1112	False	False	1.5e-12	59.5	0.0	False	False	KAE8541641.1
GCA_009650685.1-Fun_CM018865.1_i000_001776	-	1114	Mokosh_TypeI_MkoA	-	1112	False	False	2.8e-16	71.9	0.0	False	False	KAE8541645.1
GCA_009650685.1-Fun_CM018865.1_i000_001819	-	920	Mokosh_TypeI_MkoA	-	1112	False	False	2.7e-09	48.7	0.0	False	False	KAE8541688.1
GCA_009650685.1-Fun_CM018865.1_i000_001857	-	418	Mokosh_TypeI_MkoA	-	1112	False	False	1.8e-07	42.7	0.0	False	False	KAE8541726.1
GCA_009650685.1-Fun_CM018865.1_i000_001885	-	760	Mokosh_TypeI_MkoA	-	1112	False	False	5.9e-20	84.0	0.0	False	False	KAE8541754.1
GCA_009650685.1-Fun_CM018865.1_i000_001955	-	1162	Mokosh_TypeI_MkoA	-	1112	False	False	7.6e-16	70.4	0.0	False	False	KAE8541824.1
GCA_009650685.1-Fun_CM018865.1_i000_002133	-	557	Mokosh_TypeI_MkoA	-	1112	False	False	8.2e-18	76.9	0.0	False	False	KAE8542002.1
GCA_009650685.1-Fun_CM018866.1_i000_002233	-	944	Mokosh_TypeI_MkoA	-	1112	False	False	1.2e-16	73.1	0.0	False	False	KAE8540927.1
GCA_009650685.1-Fun_CM018866.1_i000_002444	-	464	Mokosh_TypeI_MkoA	-	1112	False	False	1.1e-21	89.7	0.0	False	False	KAE8541138.1
GCA_009650685.1-Fun_CM018866.1_i000_002467	-	915	Mokosh_TypeI_MkoA	-	1112	False	False	2e-19	82.3	0.0	False	False	KAE8541161.1
GCA_009650685.1-Fun_CM018866.1_i000_002476	-	942	Mokosh_TypeI_MkoA	-	1112	False	False	2.8e-19	81.8	0.2	False	False	KAE8541170.1
GCA_009650685.1-Fun_CM018866.1_i000_002486	-	412	Mokosh_TypeI_MkoA	-	1112	False	False	2.3e-19	82.1	0.0	False	False	KAE8541180.1
GCA_009650685.1-Fun_CM018866.1_i000_002677	-	689	Mokosh_TypeI_MkoA	-	1112	False	False	1.4e-07	43.1	0.0	False	False	KAE8541371.1
GCA_009650685.1-Fun_CM018866.1_i000_002721	-	2270	Mokosh_TypeI_MkoA	-	1112	False	False	5.3e-08	44.5	0.0	False	False	KAE8541415.1
GCA_009650685.1-Fun_CM018866.1_i000_002776	-	1578	Mokosh_TypeI_MkoA	-	1112	False	False	6.2e-13	60.8	0.0	False	False	KAE8541470.1
GCA_009650685.1-Fun_CM018866.1_i000_002800	-	610	Mokosh_TypeI_MkoA	-	1112	False	False	9.4e-17	73.4	0.0	False	False	KAE8541494.1
GCA_009650685.1-Fun_CM018866.1_i000_002812	-	789	Mokosh_TypeI_MkoA	-	1112	False	False	6.4e-09	47.5	0.0	False	False	KAE8541506.1
GCA_009650685.1-Fun_CM018867.1_i000_002954	-	479	Mokosh_TypeI_MkoA	-	1112	False	False	2.1e-25	102.1	0.0	False	False	KAE8540649.1
GCA_009650685.1-Fun_CM018867.1_i000_002995	-	642	Mokosh_TypeI_MkoA	-	1112	False	False	2.1e-22	92.2	0.0	False	False	KAE8540690.1
GCA_009650685.1-Fun_CM018867.1_i000_003032	-	2178	Mokosh_TypeI_MkoA	-	1112	False	False	1.1e-79	281.8	0.0	False	False	KAE8540727.1
GCA_009650685.1-Fun_CM018867.1_i000_003050	-	1176	Mokosh_TypeI_MkoA	-	1112	False	False	1.6e-16	72.7	0.0	False	False	KAE8540745.1
GCA_009650685.1-Fun_CM018867.1_i000_003059	-	1347	Mokosh_TypeI_MkoA	-	1112	False	False	1.5e-21	89.4	0.0	False	False	KAE8540754.1
GCA_009650685.1-Fun_CM018868.1_i000_003177	-	1385	Mokosh_TypeI_MkoA	-	1112	False	False	2.1e-24	98.8	0.0	False	False	KAE8540292.1
GCA_009650685.1-Fun_CM018868.1_i000_003214	-	1240	Mokosh_TypeI_MkoA	-	1112	False	False	2.2999999999999997e-24	98.6	0.0	False	False	KAE8540329.1
GCA_009650685.1-Fun_CM018868.1_i000_003216	-	667	Mokosh_TypeI_MkoA	-	1112	False	False	3.3e-19	81.5	0.0	False	False	KAE8540331.1
GCA_009650685.1-Fun_CM018868.1_i000_003220	-	686	Mokosh_TypeI_MkoA	-	1112	False	False	2.4e-12	58.9	0.0	False	False	KAE8540335.1
GCA_009650685.1-Fun_CM018868.1_i000_003320	-	1785	Mokosh_TypeI_MkoA	-	1112	False	False	1.2e-19	83.0	17.4	True	False	KAE8540435.1
GCA_009650685.1-Fun_CM018868.1_i000_003420	-	708	Mokosh_TypeI_MkoA	-	1112	False	False	1e-16	73.3	0.0	False	False	KAE8540535.1
GCA_009650685.1-Fun_CM018869.1_i000_003515	-	365	Mokosh_TypeI_MkoA	-	1112	False	False	3.5e-21	88.1	0.0	False	False	KAE8539647.1
GCA_009650685.1-Fun_CM018869.1_i000_003593	-	534	Mokosh_TypeI_MkoA	-	1112	False	False	9.1e-11	53.6	0.0	False	False	KAE8539725.1
GCA_009650685.1-Fun_CM018869.1_i000_003642	-	281	Mokosh_TypeI_MkoA	-	1112	False	False	7.3e-22	90.3	0.0	False	False	KAE8539774.1
GCA_009650685.1-Fun_CM018869.1_i000_003696	-	462	Mokosh_TypeI_MkoA	-	1112	False	False	2e-12	59.1	0.0	False	False	KAE8539828.1
GCA_009650685.1-Fun_CM018869.1_i000_003762	-	1105	Mokosh_TypeI_MkoA	-	1112	False	False	3.5000000000000003e-81	286.8	0.0	False	False	KAE8539894.1
GCA_009650685.1-Fun_CM018869.1_i000_003796	-	1065	Mokosh_TypeI_MkoA	-	1112	False	False	1.5e-20	86.0	0.2	False	False	KAE8539928.1
GCA_009650685.1-Fun_CM018869.1_i000_003900	-	972	Mokosh_TypeI_MkoA	-	1112	False	False	5.3e-13	61.0	0.0	False	False	KAE8540032.1
GCA_009650685.1-Fun_CM018869.1_i000_003984	-	1230	Mokosh_TypeI_MkoA	-	1112	False	False	1.3e-17	76.3	0.0	False	False	KAE8540116.1
GCA_009650685.1-Fun_CM018869.1_i000_004031	-	855	Mokosh_TypeI_MkoA	-	1112	False	False	1.5e-10	52.9	0.0	False	False	KAE8540163.1
GCA_009650685.1-Fun_CM018869.1_i000_004086	-	2891	Mokosh_TypeI_MkoA	-	1112	False	False	5.9e-20	84.0	0.3	False	False	KAE8540218.1
GCA_009650685.1-Fun_CM018870.1_i000_004174	-	446	Mokosh_TypeI_MkoA	-	1112	False	False	8.2e-21	86.9	0.7	False	False	KAE8539157.1
GCA_009650685.1-Fun_CM018870.1_i000_004219	-	452	Mokosh_TypeI_MkoA	-	1112	False	False	1.6e-12	59.4	0.0	False	False	KAE8539202.1
GCA_009650685.1-Fun_CM018870.1_i000_004265	-	748	Mokosh_TypeI_MkoA	-	1112	False	False	9e-84	295.4	0.0	False	False	KAE8539248.1
GCA_009650685.1-Fun_CM018870.1_i000_004288	-	1769	Mokosh_TypeI_MkoA	-	1112	False	False	1.1e-11	56.7	0.0	False	False	KAE8539271.1
GCA_009650685.1-Fun_CM018870.1_i000_004435	-	806	Mokosh_TypeI_MkoA	-	1112	False	False	4.1e-16	71.3	0.0	False	False	KAE8539418.1
GCA_009650685.1-Fun_CM018870.1_i000_004443	-	580	Mokosh_TypeI_MkoA	-	1112	False	False	1.6e-26	105.7	0.0	False	False	KAE8539426.1
GCA_009650685.1-Fun_CM018870.1_i000_004520	-	932	Mokosh_TypeI_MkoA	-	1112	False	False	0.00046	31.4	0.0	False	False	KAE8539503.1
GCA_009650685.1-Fun_CM018870.1_i000_004526	-	1216	Mokosh_TypeI_MkoA	-	1112	False	False	8.4e-12	57.0	0.0	False	False	KAE8539509.1
GCA_009650685.1-Fun_CM018870.1_i000_004560	-	571	Mokosh_TypeI_MkoA	-	1112	False	False	4.4e-18	77.8	0.0	False	False	KAE8539543.1
GCA_009650685.1-Fun_CM018870.1_i000_004572	-	728	Mokosh_TypeI_MkoA	-	1112	False	False	6.199999999999999e-24	97.2	1.2	False	False	KAE8539555.1
GCA_009650685.1-Fun_CM018870.1_i000_004593	-	1125	Mokosh_TypeI_MkoA	-	1112	False	False	9.5e-19	80.0	0.0	False	False	KAE8539576.1
GCA_009650685.1-Fun_CM018871.1_i000_004674	-	990	Mokosh_TypeI_MkoA	-	1112	False	False	3.4e-17	74.9	0.0	False	False	KAE8538408.1
GCA_009650685.1-Fun_CM018871.1_i000_004732	-	1500	Mokosh_TypeI_MkoA	-	1112	False	False	1.2e-21	89.7	0.0	False	False	KAE8538466.1
GCA_009650685.1-Fun_CM018871.1_i000_004741	-	1015	Mokosh_TypeI_MkoB	-	610	False	False	6.6e-06	38.5	0.0	True	False	KAE8538475.1
GCA_009650685.1-Fun_CM018871.1_i000_004766	-	237	Mokosh_TypeI_MkoA	-	1112	False	False	2.6e-10	52.1	0.0	False	False	KAE8538500.1
GCA_009650685.1-Fun_CM018871.1_i000_004806	-	1293	Mokosh_TypeI_MkoA	-	1112	False	False	9.1e-71	252.3	0.0	False	False	KAE8538540.1
GCA_009650685.1-Fun_CM018871.1_i000_004955	-	2690	Mokosh_TypeI_MkoA	-	1112	False	False	3.3e-15	68.3	0.0	False	False	KAE8538689.1
GCA_009650685.1-Fun_CM018871.1_i000_005158	-	473	Mokosh_TypeI_MkoA	-	1112	False	False	4.5e-26	104.3	0.0	False	False	KAE8538892.1
GCA_009650685.1-Fun_CM018871.1_i000_005182	-	331	Mokosh_TypeI_MkoA	-	1112	False	False	1.3e-07	43.2	0.0	False	False	KAE8538916.1
GCA_009650685.1-Fun_CM018871.1_i000_005280	-	605	Mokosh_TypeI_MkoA	-	1112	False	False	9.9e-20	83.3	0.0	False	False	KAE8539014.1
GCA_009650685.1-Fun_CM018872.1_i000_005496	-	692	Mokosh_TypeI_MkoA	-	1112	False	False	3.2999999999999997e-29	114.7	0.0	False	False	KAE8538264.1
GCA_009650685.1-Fun_VHDQ01000014.1_i000_005682	-	688	Mokosh_TypeI_MkoA	-	1112	False	False	4.8e-21	87.7	0.1	False	False	312207
GCA_009650685.1-Fun_VHDQ01000014.1_i000_005912	-	357	Mokosh_TypeI_MkoA	-	1112	False	False	1.1e-14	66.6	0.0	False	False	933609
GCA_009650685.1-Fun_VHDQ01000014.1_i000_005915	-	1174	Mokosh_TypeI_MkoA	-	1112	False	False	3.8e-12	58.2	0.0	False	False	941129
GCA_009650685.1-Fun_VHDQ01000014.1_i000_006031	-	1094	Mokosh_TypeI_MkoA	-	1112	False	False	9.9e-14	63.4	0.0	False	False	1282176
GCA_009650685.1-Fun_VHDQ01000015.1_i000_006130	-	398	Mokosh_TypeI_MkoA	-	1112	False	False	4.9e-16	71.1	0.0	False	False	75577
GCA_009663055.1-Fun_CP023077.1_i000_000195	-	1246	Mokosh_TypeI_MkoA	-	1112	False	False	9.3e-19	80.1	0.0	False	False	QGI58070.1
GCA_009663055.1-Fun_CP023077.1_i000_000287	-	302	Mokosh_TypeI_MkoA	-	1112	False	False	1.5e-16	72.8	0.0	False	False	QGI58162.1
GCA_009663055.1-Fun_CP023077.1_i000_000357	-	533	Mokosh_TypeI_MkoA	-	1112	False	False	9.3e-19	80.1	0.0	False	False	QGI58232.1
GCA_009663055.1-Fun_CP023077.1_i000_000388	-	601	Mokosh_TypeI_MkoA	-	1112	False	False	8.3e-06	37.2	0.0	False	False	QGI58263.1
GCA_009663055.1-Fun_CP023077.1_i000_000546	-	1916	Mokosh_TypeI_MkoA	-	1112	False	False	1.5e-16	72.8	0.0	False	False	QGI58421.1
GCA_009663055.1-Fun_CP023077.1_i000_000583	-	1005	Mokosh_TypeI_MkoA	-	1112	False	False	3.1e-19	81.6	0.0	False	False	QGI58458.1
GCA_009663055.1-Fun_CP023077.1_i000_000721	-	885	Mokosh_TypeI_MkoA	-	1112	False	False	7e-14	63.9	0.0	False	False	QGI58596.1
GCA_009663055.1-Fun_CP023077.1_i000_001083	-	1200	Mokosh_TypeI_MkoA	-	1112	False	False	4.899999999999999e-24	97.5	0.1	False	False	QGI58958.1
GCA_009663055.1-Fun_CP023077.1_i000_001106	-	1340	Mokosh_TypeI_MkoA	-	1112	False	False	5.300000000000001e-22	90.8	0.0	False	False	QGI58981.1
GCA_009663055.1-Fun_CP023077.1_i000_001160	-	839	Mokosh_TypeI_MkoA	-	1112	False	False	1.6e-19	82.6	0.0	False	False	QGI59035.1
GCA_009663055.1-Fun_CP023077.1_i000_001191	-	410	Mokosh_TypeI_MkoA	-	1112	False	False	3.1e-23	94.9	0.0	False	False	QGI59066.1
GCA_009663055.1-Fun_CP023077.1_i000_001432	-	340	Mokosh_TypeI_MkoA	-	1112	False	False	1e-18	79.9	0.1	False	False	QGI59307.1
GCA_009663055.1-Fun_CP023077.1_i000_001460	-	1103	Mokosh_TypeI_MkoA	-	1112	False	False	3.4e-21	88.1	0.0	False	False	QGI59335.1
GCA_009663055.1-Fun_CP023077.1_i000_001549	-	575	Mokosh_TypeI_MkoA	-	1112	False	False	3.9000000000000004e-22	91.3	0.8	False	False	QGI59424.1
GCA_009663055.1-Fun_CP023077.1_i000_001557	-	624	Mokosh_TypeI_MkoA	-	1112	False	False	8.9e-23	93.4	0.0	False	False	QGI59432.1
GCA_009663055.1-Fun_CP023077.1_i000_001738	-	1821	Mokosh_TypeI_MkoA	-	1112	False	False	2e-59	214.8	0.9	False	False	QGI59613.1
GCA_009663055.1-Fun_CP023077.1_i000_001819	-	1883	Mokosh_TypeI_MkoA	-	1112	False	False	2.7999999999999998e-24	98.4	0.0	False	False	QGI59694.1
GCA_009663055.1-Fun_CP023077.1_i000_001822	-	839	Mokosh_TypeI_MkoA	-	1112	False	False	5.1e-11	54.4	0.0	False	False	QGI59697.1
GCA_009663055.1-Fun_CP023077.1_i000_001831	-	607	Mokosh_TypeI_MkoA	-	1112	False	False	2e-06	39.2	0.0	False	False	QGI59706.1
GCA_009663055.1-Fun_CP023077.1_i000_001854	-	1277	Mokosh_TypeI_MkoA	-	1112	False	False	2.8e-09	48.7	0.1	False	False	QGI59729.1
GCA_009663055.1-Fun_CP023077.1_i000_001869	-	264	Mokosh_TypeI_MkoA	-	1112	False	False	1.1e-05	36.8	0.0	False	False	QGI59744.1
GCA_009663055.1-Fun_CP023078.1_i000_001947	-	880	Mokosh_TypeI_MkoA	-	1112	False	False	4.1e-17	74.6	0.1	False	False	QGI59822.1
GCA_009663055.1-Fun_CP023078.1_i000_001961	-	1457	Mokosh_TypeI_MkoA	-	1112	False	False	1.2e-19	83.1	0.0	False	False	QGI59836.1
GCA_009663055.1-Fun_CP023078.1_i000_002002	-	212	Mokosh_TypeI_MkoA	-	1112	False	False	1.4e-06	39.7	0.0	False	False	QGI59877.1
GCA_009663055.1-Fun_CP023078.1_i000_002048	-	690	Mokosh_TypeI_MkoA	-	1112	False	False	1.9e-19	82.3	0.0	False	False	QGI59923.1
GCA_009663055.1-Fun_CP023078.1_i000_002301	-	765	Mokosh_TypeI_MkoA	-	1112	False	False	2.5e-15	68.7	0.0	False	False	QGI60176.1
GCA_009663055.1-Fun_CP023078.1_i000_002607	-	761	Mokosh_TypeI_MkoA	-	1112	False	False	2.9e-16	71.8	1.3	False	False	QGI60482.1
GCA_009663055.1-Fun_CP023078.1_i000_002684	-	1525	Mokosh_TypeI_MkoA	-	1112	False	False	1.6e-08	46.1	0.0	False	False	QGI60559.1
GCA_009663055.1-Fun_CP023078.1_i000_002745	-	357	Mokosh_TypeI_MkoA	-	1112	False	False	1.4000000000000002e-22	92.7	0.0	False	False	QGI60620.1
GCA_009663055.1-Fun_CP023078.1_i000_002854	-	1578	Mokosh_TypeI_MkoA	-	1112	False	False	3.2000000000000003e-65	233.9	0.7	False	False	QGI60729.1
GCA_009663055.1-Fun_CP023078.1_i000_002869	-	862	Mokosh_TypeI_MkoA	-	1112	False	False	5.2e-20	84.2	0.0	False	False	QGI60744.1
GCA_009663055.1-Fun_CP023078.1_i000_002918	-	298	Mokosh_TypeI_MkoA	-	1112	False	False	1.5e-09	49.5	0.0	False	False	QGI60793.1
GCA_009663055.1-Fun_CP023078.1_i000_002969	-	744	Mokosh_TypeI_MkoA	-	1112	False	False	1.5e-17	76.1	0.8	False	False	QGI60844.1
GCA_009663055.1-Fun_CP023078.1_i000_003080	-	1147	Mokosh_TypeI_MkoA	-	1112	False	False	1.4e-21	89.4	7.5	False	False	QGI60955.1
GCA_009663055.1-Fun_CP023078.1_i000_003176	-	971	Mokosh_TypeI_MkoA	-	1112	False	False	5.8e-11	54.2	0.0	False	False	QGI61051.1
GCA_009663055.1-Fun_CP023079.1_i000_003540	-	1358	Mokosh_TypeI_MkoA	-	1112	False	False	1.9e-15	69.1	0.1	False	False	QGI61415.1
GCA_009663055.1-Fun_CP023079.1_i000_003734	-	743	Mokosh_TypeI_MkoA	-	1112	False	False	9.5e-19	80.0	0.0	False	False	QGI61609.1
GCA_009663055.1-Fun_CP023079.1_i000_003832	-	424	Mokosh_TypeI_MkoA	-	1112	False	False	6.5e-18	77.3	0.0	False	False	QGI61707.1
GCA_009663055.1-Fun_CP023079.1_i000_003847	-	551	Mokosh_TypeI_MkoA	-	1112	False	False	1.7e-16	72.6	0.0	False	False	QGI61722.1
GCA_009663055.1-Fun_CP023079.1_i000_003934	-	626	Mokosh_TypeI_MkoA	-	1112	False	False	1.8e-20	85.8	0.0	False	False	QGI61809.1
GCA_009663055.1-Fun_CP023079.1_i000_003951	-	394	Mokosh_TypeI_MkoA	-	1112	False	False	7.1e-20	83.8	0.0	False	False	QGI61826.1
GCA_009663055.1-Fun_CP023079.1_i000_004212	-	1199	Mokosh_TypeI_MkoA	-	1112	False	False	7.6e-16	70.4	0.0	False	False	QGI62087.1
GCA_009663055.1-Fun_CP023079.1_i000_004226	-	395	Mokosh_TypeI_MkoA	-	1112	False	False	4.8e-29	114.1	0.0	False	False	QGI62101.1
GCA_009663055.1-Fun_CP023079.1_i000_004228	-	853	Mokosh_TypeI_MkoA	-	1112	False	False	1.5e-19	82.7	0.0	False	False	QGI62103.1
GCA_009663055.1-Fun_CP023079.1_i000_004247	-	1149	Mokosh_TypeI_MkoA	-	1112	False	False	1.2e-42	159.2	0.0	False	False	QGI62122.1
GCA_009663055.1-Fun_CP023079.1_i000_004306	-	363	Mokosh_TypeI_MkoA	-	1112	False	False	1.6e-26	105.8	0.1	False	False	QGI62181.1
GCA_009663055.1-Fun_CP023079.1_i000_004317	-	689	Mokosh_TypeI_MkoA	-	1112	False	False	1.2e-86	304.8	0.0	False	False	QGI62192.1
GCA_009663055.1-Fun_CP023079.1_i000_004350	-	402	Mokosh_TypeI_MkoA	-	1112	False	False	1.5e-12	59.5	0.0	False	False	QGI62225.1
GCA_009663055.1-Fun_CP023079.1_i000_004387	-	994	Mokosh_TypeI_MkoA	-	1112	False	False	2.6e-22	91.8	0.1	False	False	QGI62262.1
GCA_009663055.1-Fun_CP023079.1_i000_004471	-	516	Mokosh_TypeI_MkoA	-	1112	False	False	6.9e-15	67.2	0.0	False	False	QGI62346.1
GCA_009663055.1-Fun_CP023079.1_i000_004518	-	571	Mokosh_TypeI_MkoA	-	1112	False	False	7.6e-22	90.3	0.0	False	False	QGI62393.1
GCA_009663055.1-Fun_CP023079.1_i000_004651	-	704	Mokosh_TypeI_MkoA	-	1112	False	False	1.9e-10	52.6	0.1	False	False	QGI62526.1
GCA_009663055.1-Fun_CP023079.1_i000_004840	-	445	Mokosh_TypeI_MkoA	-	1112	False	False	1.9e-14	65.8	0.0	False	False	QGI62715.1
GCA_009663055.1-Fun_CP023079.1_i000_004903	-	1728	Mokosh_TypeI_MkoA	-	1112	False	False	1.1e-79	281.8	0.0	False	False	QGI62778.1
GCA_009663055.1-Fun_CP023080.1_i000_005027	-	919	Mokosh_TypeI_MkoA	-	1112	False	False	3.1e-09	48.6	0.0	False	False	QGI62902.1
GCA_009663055.1-Fun_CP023080.1_i000_005171	-	2564	Mokosh_TypeI_MkoA	-	1112	False	False	7.3e-06	37.4	0.0	False	False	QGI63046.1
GCA_009663055.1-Fun_CP023080.1_i000_005332	-	1609	Mokosh_TypeI_MkoA	-	1112	False	False	4.2000000000000005e-36	137.5	18.9	False	False	QGI63207.1
GCA_009663055.1-Fun_CP023080.1_i000_005522	-	1875	Mokosh_TypeI_MkoA	-	1112	False	False	1.3e-20	86.2	0.0	False	False	QGI63397.1
GCA_009663055.1-Fun_CP023080.1_i000_005583	-	355	Mokosh_TypeI_MkoA	-	1112	False	False	8e-15	67.0	0.0	False	False	QGI63458.1
GCA_009663055.1-Fun_CP023080.1_i000_005911	-	544	Mokosh_TypeI_MkoA	-	1112	False	False	4e-05	34.9	0.0	False	False	QGI63786.1
GCA_009663055.1-Fun_CP023080.1_i000_005912	-	1322	Mokosh_TypeI_MkoA	-	1112	False	False	4.8e-15	67.8	0.0	False	False	QGI63787.1
GCA_009663055.1-Fun_CP023081.1_i000_006091	-	1772	Mokosh_TypeI_MkoA	-	1112	False	False	2.4e-24	98.6	0.2	False	False	QGI63966.1
GCA_009663055.1-Fun_CP023081.1_i000_006194	-	350	Mokosh_TypeI_MkoA	-	1112	False	False	2e-08	45.9	0.0	False	False	QGI64069.1
GCA_009663055.1-Fun_CP023081.1_i000_006347	-	1467	Mokosh_TypeI_MkoA	-	1112	False	False	1.7e-20	85.8	0.0	False	False	QGI64222.1
GCA_009663055.1-Fun_CP023081.1_i000_006412	-	418	Mokosh_TypeI_MkoA	-	1112	False	False	2e-16	72.3	0.0	False	False	QGI64287.1
GCA_009663055.1-Fun_CP023081.1_i000_006463	-	1148	Mokosh_TypeI_MkoA	-	1112	False	False	7.1e-12	57.3	0.0	False	False	QGI64338.1
GCA_009663055.1-Fun_CP023081.1_i000_006525	-	757	Mokosh_TypeI_MkoA	-	1112	False	False	8.7e-08	43.7	0.0	False	False	QGI64400.1
GCA_009663055.1-Fun_CP023081.1_i000_006622	-	1398	Mokosh_TypeI_MkoA	-	1112	False	False	1.6e-11	56.1	0.0	False	False	QGI64497.1
GCA_009663055.1-Fun_CP023081.1_i000_006720	-	301	Mokosh_TypeI_MkoA	-	1112	False	False	5.7e-09	47.7	0.4	False	False	QGI64595.1
GCA_009663055.1-Fun_CP023081.1_i000_006792	-	1083	Mokosh_TypeI_MkoA	-	1112	False	False	2.5e-82	290.6	0.0	False	False	QGI64667.1
GCA_009663055.1-Fun_CP023081.1_i000_006814	-	516	Mokosh_TypeI_MkoA	-	1112	False	False	3.2e-16	71.7	0.0	False	False	QGI64689.1
GCA_009663055.1-Fun_CP023081.1_i000_006821	-	707	Mokosh_TypeI_MkoA	-	1112	False	False	1.4000000000000002e-22	92.7	0.0	False	False	QGI64696.1
GCA_009663055.1-Fun_CP023081.1_i000_007056	-	484	Mokosh_TypeI_MkoA	-	1112	False	False	3.9e-07	41.6	0.1	False	False	QGI64931.1
GCA_009663055.1-Fun_CP023081.1_i000_007126	-	634	Mokosh_TypeI_MkoA	-	1112	False	False	3.3e-26	104.7	2.4	False	False	QGI65001.1
GCA_009663055.1-Fun_CP023081.1_i000_007369	-	1282	Mokosh_TypeI_MkoA	-	1112	False	False	1.3e-07	43.1	0.0	False	False	QGI65244.1
GCA_009663055.1-Fun_CP023082.1_i000_007574	-	409	Mokosh_TypeI_MkoA	-	1112	False	False	5.2e-08	44.5	0.0	False	False	QGI65449.1
GCA_009663055.1-Fun_CP023082.1_i000_007604	-	422	Mokosh_TypeI_MkoA	-	1112	False	False	1.1e-08	46.7	0.0	False	False	QGI65479.1
GCA_009663055.1-Fun_CP023082.1_i000_007606	-	436	Mokosh_TypeI_MkoA	-	1112	False	False	1.6e-08	46.1	0.0	False	False	QGI65481.1
GCA_009663055.1-Fun_CP023082.1_i000_007626	-	497	Mokosh_TypeI_MkoA	-	1112	False	False	4.8e-09	47.9	0.0	False	False	QGI65501.1
GCA_009663055.1-Fun_CP023082.1_i000_007715	-	739	Mokosh_TypeI_MkoA	-	1112	False	False	7.2e-17	73.8	0.0	False	False	QGI65590.1
GCA_009663055.1-Fun_CP023082.1_i000_007789	-	400	Mokosh_TypeI_MkoA	-	1112	False	False	5.7e-07	41.0	0.1	False	False	QGI65664.1
GCA_009663055.1-Fun_CP023082.1_i000_008075	-	325	Mokosh_TypeI_MkoA	-	1112	False	False	1.3e-20	86.3	0.0	False	False	QGI65950.1
GCA_009663055.1-Fun_CP023082.1_i000_008174	-	662	Mokosh_TypeI_MkoA	-	1112	False	False	9.1e-14	63.5	0.0	False	False	QGI66049.1
GCA_009663055.1-Fun_CP023082.1_i000_008191	-	2079	Mokosh_TypeI_MkoA	-	1112	False	False	1.1e-73	262.0	0.0	False	False	QGI66066.1
GCA_009663055.1-Fun_CP023082.1_i000_008194	-	798	Mokosh_TypeI_MkoA	-	1112	False	False	3.9000000000000004e-22	91.2	0.0	False	False	QGI66069.1
GCA_009663055.1-Fun_CP023082.1_i000_008199	-	1522	Mokosh_TypeI_MkoA	-	1112	False	False	6.1e-23	93.9	3.6	False	False	QGI66074.1
GCA_009663055.1-Fun_CP023082.1_i000_008233	-	654	Mokosh_TypeI_MkoA	-	1112	False	False	1.1e-13	63.2	0.0	False	False	QGI66108.1
GCA_009663055.1-Fun_CP023082.1_i000_008244	-	1219	Mokosh_TypeI_MkoA	-	1112	False	False	4.3999999999999995e-25	101.0	0.0	False	False	QGI66119.1
GCA_009663055.1-Fun_CP023082.1_i000_008274	-	371	Mokosh_TypeI_MkoA	-	1112	False	False	3.9e-07	41.6	0.0	False	False	QGI66149.1
GCA_009663055.1-Fun_CP023082.1_i000_008393	-	778	Mokosh_TypeI_MkoA	-	1112	False	False	4.8e-19	81.0	0.0	False	False	QGI66268.1
GCA_009663055.1-Fun_CP023083.1_i000_008715	-	840	Mokosh_TypeI_MkoA	-	1112	False	False	1.4e-15	69.6	0.0	False	False	QGI66590.1
GCA_009663055.1-Fun_CP023083.1_i000_008765	-	611	Mokosh_TypeI_MkoA	-	1112	False	False	0.00079	30.6	0.0	False	False	QGI66640.1
GCA_009663055.1-Fun_CP023083.1_i000_008769	-	1010	Mokosh_TypeI_MkoA	-	1112	False	False	1.4e-36	139.0	0.0	False	False	QGI66644.1
GCA_009663055.1-Fun_CP023083.1_i000_008898	-	417	Mokosh_TypeI_MkoA	-	1112	False	False	1.5e-12	59.5	0.0	False	False	QGI66773.1
GCA_009663055.1-Fun_CP023083.1_i000_009075	-	641	Mokosh_TypeI_MkoA	-	1112	False	False	5.3e-06	37.8	0.0	False	False	QGI66950.1
GCA_009663055.1-Fun_CP023083.1_i000_009077	-	1516	Mokosh_TypeI_MkoA	-	1112	False	False	1.2e-14	66.4	0.0	False	False	QGI66952.1
GCA_009663055.1-Fun_CP023083.1_i000_009113	-	623	Mokosh_TypeI_MkoA	-	1112	False	False	2.9e-20	85.0	0.0	False	False	QGI66988.1
GCA_009663055.1-Fun_CP023083.1_i000_009115	-	952	Mokosh_TypeI_MkoA	-	1112	False	False	1.6e-16	72.7	0.2	False	False	QGI66990.1
GCA_009663055.1-Fun_CP023083.1_i000_009177	-	905	Mokosh_TypeI_MkoA	-	1112	False	False	7.5e-23	93.6	0.0	False	False	QGI67052.1
GCA_009663055.1-Fun_CP023083.1_i000_009237	-	1439	Mokosh_TypeI_MkoA	-	1112	False	False	2.1000000000000002e-48	178.2	0.0	False	False	QGI67112.1
GCA_009663055.1-Fun_CP023083.1_i000_009243	-	915	Mokosh_TypeI_MkoA	-	1112	False	False	1e-12	60.0	0.0	False	False	QGI67118.1
GCA_009663055.1-Fun_CP023083.1_i000_009259	-	459	Mokosh_TypeI_MkoA	-	1112	False	False	3e-19	81.7	0.3	False	False	QGI67134.1
GCA_009663055.1-Fun_CP023083.1_i000_009274	-	323	Mokosh_TypeI_MkoA	-	1112	False	False	3.5e-23	94.7	0.0	False	False	QGI67149.1
GCA_009663055.1-Fun_CP023083.1_i000_009304	-	807	Mokosh_TypeI_MkoA	-	1112	False	False	5.8e-25	100.6	0.0	False	False	QGI67179.1
GCA_009663055.1-Fun_CP023084.1_i000_009804	-	359	Mokosh_TypeI_MkoA	-	1112	False	False	5.8e-05	34.4	0.0	False	False	QGI67679.1
GCA_009663055.1-Fun_CP023084.1_i000_009824	-	1451	Mokosh_TypeI_MkoA	-	1112	False	False	1.7e-11	56.0	0.0	False	False	QGI67699.1
GCA_009663055.1-Fun_CP023084.1_i000_010057	-	739	Mokosh_TypeI_MkoA	-	1112	False	False	1.4e-12	59.6	0.0	False	False	QGI67932.1
GCA_009663055.1-Fun_CP023084.1_i000_010286	-	500	Mokosh_TypeI_MkoA	-	1112	False	False	3.1e-07	41.9	0.0	False	False	QGI68161.1
GCA_009663055.1-Fun_CP023085.1_i000_010810	-	745	Mokosh_TypeI_MkoA	-	1112	False	False	4.5e-05	34.8	0.0	False	False	QGI68685.1
GCA_009663055.1-Fun_CP023085.1_i000_010968	-	776	Mokosh_TypeI_MkoA	-	1112	False	False	1.4e-14	66.3	0.0	False	False	QGI68843.1
GCA_009663055.1-Fun_CP023085.1_i000_010991	-	452	Mokosh_TypeI_MkoA	-	1112	False	False	3.3e-15	68.3	0.0	False	False	QGI68866.1
GCA_009663055.1-Fun_CP023085.1_i000_011068	-	784	Mokosh_TypeI_MkoA	-	1112	False	False	3.9e-12	58.2	0.0	False	False	QGI68943.1
GCA_009663055.1-Fun_CP023085.1_i000_011103	-	619	Mokosh_TypeI_MkoA	-	1112	False	False	2.4e-16	72.1	0.0	False	False	QGI68978.1
GCA_009663055.1-Fun_CP023085.1_i000_011451	-	1347	Mokosh_TypeI_MkoA	-	1112	False	False	8.100000000000001e-38	143.2	0.0	False	False	QGI69326.1
GCA_009663055.1-Fun_CP023085.1_i000_011702	-	684	Mokosh_TypeI_MkoA	-	1112	False	False	6.3e-10	50.8	0.0	False	False	QGI69577.1
GCA_009663055.1-Fun_CP023085.1_i000_011703	-	1289	Mokosh_TypeI_MkoA	-	1112	False	False	2e-09	49.1	0.0	False	False	QGI69578.1
GCA_009663055.1-Fun_CP023086.1_i000_011875	-	1317	Mokosh_TypeI_MkoA	-	1112	False	False	1.3e-17	76.2	0.0	False	False	QGI69750.1
GCA_009663055.1-Fun_CP023086.1_i000_011876	-	573	Mokosh_TypeI_MkoA	-	1112	False	False	3.3e-05	35.2	0.0	False	False	QGI69751.1
GCA_009663055.1-Fun_CP023086.1_i000_012334	-	294	Mokosh_TypeI_MkoA	-	1112	False	False	2.6e-16	72.0	0.0	False	False	QGI70209.1
GCA_009663055.1-Fun_CP023086.1_i000_012424	-	420	Mokosh_TypeI_MkoA	-	1112	False	False	3.4e-07	41.8	0.0	False	False	QGI70299.1
GCA_009663055.1-Fun_CP023086.1_i000_012558	-	496	Mokosh_TypeI_MkoA	-	1112	False	False	2.7e-05	35.5	0.0	False	False	QGI70433.1
GCA_009663055.1-Fun_CP023087.1_i000_012696	-	475	Mokosh_TypeI_MkoA	-	1112	False	False	7.2e-07	40.7	0.0	False	False	QGI70571.1
GCA_009663055.1-Fun_CP023087.1_i000_012804	-	1009	Mokosh_TypeI_MkoA	-	1112	False	False	4.1e-15	68.0	0.1	False	False	QGI70679.1
GCA_009663055.1-Fun_CP023087.1_i000_013013	-	311	Mokosh_TypeI_MkoA	-	1112	False	False	2.5e-24	98.5	0.0	False	False	QGI70888.1
GCA_009663055.1-Fun_CP023087.1_i000_013050	-	1333	Mokosh_TypeI_MkoA	-	1112	False	False	1.1e-10	53.3	0.0	False	False	QGI70925.1
GCA_009663055.1-Fun_CP023088.1_i000_013438	-	619	Mokosh_TypeI_MkoA	-	1112	False	False	0.00023	32.4	0.1	False	False	QGI71313.1
GCA_009663055.1-Fun_CP023088.1_i000_013536	-	575	Mokosh_TypeI_MkoA	-	1112	False	False	3.6e-05	35.1	0.0	False	False	QGI71411.1
GCA_009663055.1-Fun_CP023088.1_i000_013563	-	963	Mokosh_TypeI_MkoA	-	1112	False	False	1.3e-07	43.2	0.0	False	False	QGI71438.1
GCA_009663095.1-Fun_CP023089.1_i000_000198	-	1246	Mokosh_TypeI_MkoA	-	1112	False	False	9.3e-19	80.1	0.0	False	False	QGI88983.1
GCA_009663095.1-Fun_CP023089.1_i000_000290	-	302	Mokosh_TypeI_MkoA	-	1112	False	False	1.5e-16	72.8	0.0	False	False	QGI89075.1
GCA_009663095.1-Fun_CP023089.1_i000_000360	-	533	Mokosh_TypeI_MkoA	-	1112	False	False	9.3e-19	80.1	0.0	False	False	QGI89145.1
GCA_009663095.1-Fun_CP023089.1_i000_000390	-	601	Mokosh_TypeI_MkoA	-	1112	False	False	8.3e-06	37.2	0.0	False	False	QGI89175.1
GCA_009663095.1-Fun_CP023089.1_i000_000546	-	1916	Mokosh_TypeI_MkoA	-	1112	False	False	1.5e-16	72.8	0.0	False	False	QGI89331.1
GCA_009663095.1-Fun_CP023089.1_i000_000583	-	1005	Mokosh_TypeI_MkoA	-	1112	False	False	3.1e-19	81.6	0.0	False	False	QGI89368.1
GCA_009663095.1-Fun_CP023089.1_i000_000720	-	885	Mokosh_TypeI_MkoA	-	1112	False	False	7e-14	63.9	0.0	False	False	QGI89505.1
GCA_009663095.1-Fun_CP023089.1_i000_001083	-	1200	Mokosh_TypeI_MkoA	-	1112	False	False	4.899999999999999e-24	97.5	0.1	False	False	QGI89868.1
GCA_009663095.1-Fun_CP023089.1_i000_001106	-	1340	Mokosh_TypeI_MkoA	-	1112	False	False	5.300000000000001e-22	90.8	0.0	False	False	QGI89891.1
GCA_009663095.1-Fun_CP023089.1_i000_001160	-	839	Mokosh_TypeI_MkoA	-	1112	False	False	1.6e-19	82.6	0.0	False	False	QGI89945.1
GCA_009663095.1-Fun_CP023089.1_i000_001191	-	410	Mokosh_TypeI_MkoA	-	1112	False	False	3.1e-23	94.9	0.0	False	False	QGI89976.1
GCA_009663095.1-Fun_CP023089.1_i000_001431	-	347	Mokosh_TypeI_MkoA	-	1112	False	False	3.6e-18	78.1	0.0	False	False	QGI90216.1
GCA_009663095.1-Fun_CP023089.1_i000_001459	-	1103	Mokosh_TypeI_MkoA	-	1112	False	False	3.4e-21	88.1	0.0	False	False	QGI90244.1
GCA_009663095.1-Fun_CP023089.1_i000_001548	-	575	Mokosh_TypeI_MkoA	-	1112	False	False	3.9000000000000004e-22	91.3	0.8	False	False	QGI90333.1
GCA_009663095.1-Fun_CP023089.1_i000_001556	-	624	Mokosh_TypeI_MkoA	-	1112	False	False	8.9e-23	93.4	0.0	False	False	QGI90341.1
GCA_009663095.1-Fun_CP023089.1_i000_001739	-	1847	Mokosh_TypeI_MkoA	-	1112	False	False	2.3000000000000002e-59	214.5	0.8	False	False	QGI90524.1
GCA_009663095.1-Fun_CP023089.1_i000_001822	-	1883	Mokosh_TypeI_MkoA	-	1112	False	False	2.6999999999999997e-24	98.4	0.0	False	False	QGI90607.1
GCA_009663095.1-Fun_CP023089.1_i000_001825	-	839	Mokosh_TypeI_MkoA	-	1112	False	False	5.1e-11	54.4	0.0	False	False	QGI90610.1
GCA_009663095.1-Fun_CP023089.1_i000_001859	-	1277	Mokosh_TypeI_MkoA	-	1112	False	False	2.8e-09	48.7	0.1	False	False	QGI90644.1
GCA_009663095.1-Fun_CP023089.1_i000_001874	-	264	Mokosh_TypeI_MkoA	-	1112	False	False	1.1e-05	36.8	0.0	False	False	QGI90659.1
GCA_009663095.1-Fun_CP023090.1_i000_001950	-	880	Mokosh_TypeI_MkoA	-	1112	False	False	4.1e-17	74.6	0.1	False	False	QGI90735.1
GCA_009663095.1-Fun_CP023090.1_i000_001964	-	1457	Mokosh_TypeI_MkoA	-	1112	False	False	1.2e-19	83.1	0.0	False	False	QGI90749.1
GCA_009663095.1-Fun_CP023090.1_i000_002005	-	1296	Mokosh_TypeI_MkoA	-	1112	False	False	1.8e-15	69.2	0.0	False	False	QGI90790.1
GCA_009663095.1-Fun_CP023090.1_i000_002050	-	690	Mokosh_TypeI_MkoA	-	1112	False	False	1.9e-19	82.3	0.0	False	False	QGI90835.1
GCA_009663095.1-Fun_CP023090.1_i000_002299	-	765	Mokosh_TypeI_MkoA	-	1112	False	False	2.5e-15	68.7	0.0	False	False	QGI91084.1
GCA_009663095.1-Fun_CP023090.1_i000_002601	-	761	Mokosh_TypeI_MkoA	-	1112	False	False	2.9e-16	71.8	1.3	False	False	QGI91386.1
GCA_009663095.1-Fun_CP023090.1_i000_002678	-	1525	Mokosh_TypeI_MkoA	-	1112	False	False	1.6e-08	46.1	0.0	False	False	QGI91463.1
GCA_009663095.1-Fun_CP023090.1_i000_002737	-	357	Mokosh_TypeI_MkoA	-	1112	False	False	1.4000000000000002e-22	92.7	0.0	False	False	QGI91522.1
GCA_009663095.1-Fun_CP023090.1_i000_002846	-	1578	Mokosh_TypeI_MkoA	-	1112	False	False	2.1e-65	234.5	0.5	False	False	QGI91631.1
GCA_009663095.1-Fun_CP023090.1_i000_002861	-	862	Mokosh_TypeI_MkoA	-	1112	False	False	5.2e-20	84.2	0.0	False	False	QGI91646.1
GCA_009663095.1-Fun_CP023090.1_i000_002909	-	298	Mokosh_TypeI_MkoA	-	1112	False	False	1.5e-09	49.5	0.0	False	False	QGI91694.1
GCA_009663095.1-Fun_CP023090.1_i000_002915	-	1110	Mokosh_TypeI_MkoA	-	1112	False	False	4.5e-16	71.2	0.1	False	False	QGI91700.1
GCA_009663095.1-Fun_CP023090.1_i000_002960	-	744	Mokosh_TypeI_MkoA	-	1112	False	False	1.5e-17	76.1	0.8	False	False	QGI91745.1
GCA_009663095.1-Fun_CP023090.1_i000_003071	-	1147	Mokosh_TypeI_MkoA	-	1112	False	False	1.4e-21	89.4	7.5	False	False	QGI91856.1
GCA_009663095.1-Fun_CP023090.1_i000_003165	-	971	Mokosh_TypeI_MkoA	-	1112	False	False	5.8e-11	54.2	0.0	False	False	QGI91950.1
GCA_009663095.1-Fun_CP023091.1_i000_003528	-	1358	Mokosh_TypeI_MkoA	-	1112	False	False	1.9e-15	69.1	0.1	False	False	QGI92313.1
GCA_009663095.1-Fun_CP023091.1_i000_003723	-	743	Mokosh_TypeI_MkoA	-	1112	False	False	9.5e-19	80.0	0.0	False	False	QGI92508.1
GCA_009663095.1-Fun_CP023091.1_i000_003821	-	424	Mokosh_TypeI_MkoA	-	1112	False	False	6.5e-18	77.3	0.0	False	False	QGI92606.1
GCA_009663095.1-Fun_CP023091.1_i000_003836	-	551	Mokosh_TypeI_MkoA	-	1112	False	False	1.7e-16	72.6	0.0	False	False	QGI92621.1
GCA_009663095.1-Fun_CP023091.1_i000_003922	-	626	Mokosh_TypeI_MkoA	-	1112	False	False	1.8e-20	85.8	0.0	False	False	QGI92707.1
GCA_009663095.1-Fun_CP023091.1_i000_003939	-	394	Mokosh_TypeI_MkoA	-	1112	False	False	7.1e-20	83.8	0.0	False	False	QGI92724.1
GCA_009663095.1-Fun_CP023091.1_i000_004197	-	1199	Mokosh_TypeI_MkoA	-	1112	False	False	7.6e-16	70.4	0.0	False	False	QGI92982.1
GCA_009663095.1-Fun_CP023091.1_i000_004211	-	395	Mokosh_TypeI_MkoA	-	1112	False	False	4.8e-29	114.1	0.0	False	False	QGI92996.1
GCA_009663095.1-Fun_CP023091.1_i000_004213	-	853	Mokosh_TypeI_MkoA	-	1112	False	False	1.5e-19	82.7	0.0	False	False	QGI92998.1
GCA_009663095.1-Fun_CP023091.1_i000_004232	-	1149	Mokosh_TypeI_MkoA	-	1112	False	False	1.2e-42	159.2	0.0	False	False	QGI93017.1
GCA_009663095.1-Fun_CP023091.1_i000_004292	-	363	Mokosh_TypeI_MkoA	-	1112	False	False	1.6e-26	105.8	0.1	False	False	QGI93077.1
GCA_009663095.1-Fun_CP023091.1_i000_004303	-	689	Mokosh_TypeI_MkoA	-	1112	False	False	1.2e-86	304.8	0.0	False	False	QGI93088.1
GCA_009663095.1-Fun_CP023091.1_i000_004336	-	402	Mokosh_TypeI_MkoA	-	1112	False	False	5.3e-12	57.7	0.0	False	False	QGI93121.1
GCA_009663095.1-Fun_CP023091.1_i000_004373	-	993	Mokosh_TypeI_MkoA	-	1112	False	False	2.6e-22	91.8	0.1	False	False	QGI93158.1
GCA_009663095.1-Fun_CP023091.1_i000_004456	-	516	Mokosh_TypeI_MkoA	-	1112	False	False	6.9e-15	67.2	0.0	False	False	QGI93241.1
GCA_009663095.1-Fun_CP023091.1_i000_004503	-	571	Mokosh_TypeI_MkoA	-	1112	False	False	7.6e-22	90.3	0.0	False	False	QGI93288.1
GCA_009663095.1-Fun_CP023091.1_i000_004635	-	704	Mokosh_TypeI_MkoA	-	1112	False	False	1.9e-10	52.6	0.1	False	False	QGI93420.1
GCA_009663095.1-Fun_CP023091.1_i000_004822	-	445	Mokosh_TypeI_MkoA	-	1112	False	False	1.9e-14	65.8	0.0	False	False	QGI93607.1
GCA_009663095.1-Fun_CP023091.1_i000_004883	-	1728	Mokosh_TypeI_MkoA	-	1112	False	False	1.1e-79	281.8	0.0	False	False	QGI93668.1
GCA_009663095.1-Fun_CP023092.1_i000_005003	-	919	Mokosh_TypeI_MkoA	-	1112	False	False	3.1e-09	48.6	0.0	False	False	QGI93788.1
GCA_009663095.1-Fun_CP023092.1_i000_005305	-	1609	Mokosh_TypeI_MkoA	-	1112	False	False	4.2000000000000005e-36	137.5	18.9	False	False	QGI94090.1
GCA_009663095.1-Fun_CP023092.1_i000_005494	-	1875	Mokosh_TypeI_MkoA	-	1112	False	False	1.3e-20	86.2	0.0	False	False	QGI94279.1
GCA_009663095.1-Fun_CP023092.1_i000_005555	-	355	Mokosh_TypeI_MkoA	-	1112	False	False	8.3e-15	67.0	0.0	False	False	QGI94340.1
GCA_009663095.1-Fun_CP023092.1_i000_005883	-	544	Mokosh_TypeI_MkoA	-	1112	False	False	4e-05	34.9	0.0	False	False	QGI94668.1
GCA_009663095.1-Fun_CP023092.1_i000_005884	-	1322	Mokosh_TypeI_MkoA	-	1112	False	False	4.8e-15	67.8	0.0	False	False	QGI94669.1
GCA_009663095.1-Fun_CP023093.1_i000_006063	-	1772	Mokosh_TypeI_MkoA	-	1112	False	False	2.4e-24	98.6	0.2	False	False	QGI94848.1
GCA_009663095.1-Fun_CP023093.1_i000_006167	-	350	Mokosh_TypeI_MkoA	-	1112	False	False	2e-08	45.9	0.0	False	False	QGI94952.1
GCA_009663095.1-Fun_CP023093.1_i000_006322	-	1467	Mokosh_TypeI_MkoA	-	1112	False	False	1.7e-20	85.8	0.0	False	False	QGI95107.1
GCA_009663095.1-Fun_CP023093.1_i000_006387	-	418	Mokosh_TypeI_MkoA	-	1112	False	False	2e-16	72.3	0.0	False	False	QGI95172.1
GCA_009663095.1-Fun_CP023093.1_i000_006438	-	1148	Mokosh_TypeI_MkoA	-	1112	False	False	7.1e-12	57.3	0.0	False	False	QGI95223.1
GCA_009663095.1-Fun_CP023093.1_i000_006500	-	757	Mokosh_TypeI_MkoA	-	1112	False	False	8.7e-08	43.7	0.0	False	False	QGI95285.1
GCA_009663095.1-Fun_CP023093.1_i000_006597	-	1398	Mokosh_TypeI_MkoA	-	1112	False	False	1.6e-11	56.1	0.0	False	False	QGI95382.1
GCA_009663095.1-Fun_CP023093.1_i000_006695	-	301	Mokosh_TypeI_MkoA	-	1112	False	False	5.7e-09	47.7	0.4	False	False	QGI95480.1
GCA_009663095.1-Fun_CP023093.1_i000_006768	-	1083	Mokosh_TypeI_MkoA	-	1112	False	False	2.5e-82	290.6	0.0	False	False	QGI95553.1
GCA_009663095.1-Fun_CP023093.1_i000_006790	-	516	Mokosh_TypeI_MkoA	-	1112	False	False	3.2e-16	71.7	0.0	False	False	QGI95575.1
GCA_009663095.1-Fun_CP023093.1_i000_006797	-	707	Mokosh_TypeI_MkoA	-	1112	False	False	1.4000000000000002e-22	92.7	0.0	False	False	QGI95582.1
GCA_009663095.1-Fun_CP023093.1_i000_007029	-	484	Mokosh_TypeI_MkoA	-	1112	False	False	3.9e-07	41.6	0.1	False	False	QGI95814.1
GCA_009663095.1-Fun_CP023093.1_i000_007100	-	634	Mokosh_TypeI_MkoA	-	1112	False	False	3.3e-26	104.7	2.4	False	False	QGI95885.1
GCA_009663095.1-Fun_CP023093.1_i000_007341	-	1282	Mokosh_TypeI_MkoA	-	1112	False	False	1.3e-07	43.1	0.0	False	False	QGI96126.1
GCA_009663095.1-Fun_CP023094.1_i000_007545	-	409	Mokosh_TypeI_MkoA	-	1112	False	False	5.2e-08	44.5	0.0	False	False	QGI96330.1
GCA_009663095.1-Fun_CP023094.1_i000_007575	-	422	Mokosh_TypeI_MkoA	-	1112	False	False	1.1e-08	46.7	0.0	False	False	QGI96360.1
GCA_009663095.1-Fun_CP023094.1_i000_007577	-	436	Mokosh_TypeI_MkoA	-	1112	False	False	1.6e-08	46.1	0.0	False	False	QGI96362.1
GCA_009663095.1-Fun_CP023094.1_i000_007597	-	497	Mokosh_TypeI_MkoA	-	1112	False	False	4.8e-09	47.9	0.0	False	False	QGI96382.1
GCA_009663095.1-Fun_CP023094.1_i000_007685	-	739	Mokosh_TypeI_MkoA	-	1112	False	False	7.2e-17	73.8	0.0	False	False	QGI96470.1
GCA_009663095.1-Fun_CP023094.1_i000_007760	-	400	Mokosh_TypeI_MkoA	-	1112	False	False	5.7e-07	41.0	0.1	False	False	QGI96545.1
GCA_009663095.1-Fun_CP023094.1_i000_008046	-	325	Mokosh_TypeI_MkoA	-	1112	False	False	1.3e-20	86.2	0.0	False	False	QGI96831.1
GCA_009663095.1-Fun_CP023094.1_i000_008146	-	662	Mokosh_TypeI_MkoA	-	1112	False	False	9.1e-14	63.5	0.0	False	False	QGI96931.1
GCA_009663095.1-Fun_CP023094.1_i000_008163	-	2079	Mokosh_TypeI_MkoA	-	1112	False	False	1.1e-73	262.0	0.0	False	False	QGI96948.1
GCA_009663095.1-Fun_CP023094.1_i000_008166	-	798	Mokosh_TypeI_MkoA	-	1112	False	False	3.9000000000000004e-22	91.2	0.0	False	False	QGI96951.1
GCA_009663095.1-Fun_CP023094.1_i000_008171	-	1522	Mokosh_TypeI_MkoA	-	1112	False	False	5.9e-23	94.0	3.7	False	False	QGI96956.1
GCA_009663095.1-Fun_CP023094.1_i000_008206	-	654	Mokosh_TypeI_MkoA	-	1112	False	False	1.1e-13	63.2	0.0	False	False	QGI96991.1
GCA_009663095.1-Fun_CP023094.1_i000_008217	-	1219	Mokosh_TypeI_MkoA	-	1112	False	False	4.3999999999999995e-25	101.0	0.0	False	False	QGI97002.1
GCA_009663095.1-Fun_CP023094.1_i000_008247	-	371	Mokosh_TypeI_MkoA	-	1112	False	False	3.9e-07	41.6	0.0	False	False	QGI97032.1
GCA_009663095.1-Fun_CP023094.1_i000_008367	-	778	Mokosh_TypeI_MkoA	-	1112	False	False	4.8e-19	81.0	0.0	False	False	QGI97152.1
GCA_009663095.1-Fun_CP023095.1_i000_008695	-	840	Mokosh_TypeI_MkoA	-	1112	False	False	1.4e-15	69.6	0.0	False	False	QGI97480.1
GCA_009663095.1-Fun_CP023095.1_i000_008745	-	611	Mokosh_TypeI_MkoA	-	1112	False	False	0.00086	30.5	0.0	False	False	QGI97530.1
GCA_009663095.1-Fun_CP023095.1_i000_008749	-	1010	Mokosh_TypeI_MkoA	-	1112	False	False	1.4e-36	139.0	0.0	False	False	QGI97534.1
GCA_009663095.1-Fun_CP023095.1_i000_008874	-	417	Mokosh_TypeI_MkoA	-	1112	False	False	1.5e-12	59.5	0.0	False	False	QGI97659.1
GCA_009663095.1-Fun_CP023095.1_i000_009051	-	639	Mokosh_TypeI_MkoA	-	1112	False	False	0.00011	33.5	0.0	False	False	QGI97836.1
GCA_009663095.1-Fun_CP023095.1_i000_009053	-	1516	Mokosh_TypeI_MkoA	-	1112	False	False	1.2e-14	66.4	0.0	False	False	QGI97838.1
GCA_009663095.1-Fun_CP023095.1_i000_009089	-	623	Mokosh_TypeI_MkoA	-	1112	False	False	2.9e-20	85.0	0.0	False	False	QGI97874.1
GCA_009663095.1-Fun_CP023095.1_i000_009091	-	952	Mokosh_TypeI_MkoA	-	1112	False	False	1.6e-16	72.7	0.2	False	False	QGI97876.1
GCA_009663095.1-Fun_CP023095.1_i000_009153	-	905	Mokosh_TypeI_MkoA	-	1112	False	False	7.5e-23	93.6	0.0	False	False	QGI97938.1
GCA_009663095.1-Fun_CP023095.1_i000_009213	-	1439	Mokosh_TypeI_MkoA	-	1112	False	False	2.1000000000000002e-48	178.2	0.0	False	False	QGI97998.1
GCA_009663095.1-Fun_CP023095.1_i000_009219	-	915	Mokosh_TypeI_MkoA	-	1112	False	False	1e-12	60.0	0.0	False	False	QGI98004.1
GCA_009663095.1-Fun_CP023095.1_i000_009235	-	459	Mokosh_TypeI_MkoA	-	1112	False	False	2.6e-19	81.9	0.2	False	False	QGI98020.1
GCA_009663095.1-Fun_CP023095.1_i000_009250	-	323	Mokosh_TypeI_MkoA	-	1112	False	False	3.5e-23	94.7	0.0	False	False	QGI98035.1
GCA_009663095.1-Fun_CP023095.1_i000_009279	-	807	Mokosh_TypeI_MkoA	-	1112	False	False	5.8e-25	100.6	0.0	False	False	QGI98064.1
GCA_009663095.1-Fun_CP023096.1_i000_009778	-	359	Mokosh_TypeI_MkoA	-	1112	False	False	5.8e-05	34.4	0.0	False	False	QGI98563.1
GCA_009663095.1-Fun_CP023096.1_i000_009799	-	1451	Mokosh_TypeI_MkoA	-	1112	False	False	1.7e-11	56.0	0.0	False	False	QGI98584.1
GCA_009663095.1-Fun_CP023096.1_i000_010033	-	739	Mokosh_TypeI_MkoA	-	1112	False	False	1.4e-12	59.6	0.0	False	False	QGI98818.1
GCA_009663095.1-Fun_CP023096.1_i000_010265	-	500	Mokosh_TypeI_MkoA	-	1112	False	False	3.1e-07	41.9	0.0	False	False	QGI99050.1
GCA_009663095.1-Fun_CP023097.1_i000_010789	-	745	Mokosh_TypeI_MkoA	-	1112	False	False	4.5e-05	34.8	0.0	False	False	QGI99574.1
GCA_009663095.1-Fun_CP023097.1_i000_010970	-	452	Mokosh_TypeI_MkoA	-	1112	False	False	3.3e-15	68.3	0.0	False	False	QGI99755.1
GCA_009663095.1-Fun_CP023097.1_i000_011047	-	784	Mokosh_TypeI_MkoA	-	1112	False	False	3.9e-12	58.2	0.0	False	False	QGI99832.1
GCA_009663095.1-Fun_CP023097.1_i000_011082	-	597	Mokosh_TypeI_MkoA	-	1112	False	False	2.2e-16	72.2	0.0	False	False	QGI99867.1
GCA_009663095.1-Fun_CP023097.1_i000_011429	-	1347	Mokosh_TypeI_MkoA	-	1112	False	False	8.100000000000001e-38	143.2	0.0	False	False	QGJ00215.1
GCA_009663095.1-Fun_CP023097.1_i000_011679	-	684	Mokosh_TypeI_MkoA	-	1112	False	False	6.3e-10	50.8	0.0	False	False	QGJ00465.1
GCA_009663095.1-Fun_CP023097.1_i000_011680	-	1289	Mokosh_TypeI_MkoA	-	1112	False	False	2e-09	49.1	0.0	False	False	QGJ00466.1
GCA_009663095.1-Fun_CP023098.1_i000_011853	-	1317	Mokosh_TypeI_MkoA	-	1112	False	False	1.3e-17	76.2	0.0	False	False	QGJ00639.1
GCA_009663095.1-Fun_CP023098.1_i000_011854	-	573	Mokosh_TypeI_MkoA	-	1112	False	False	3.3e-05	35.2	0.0	False	False	QGJ00640.1
GCA_009663095.1-Fun_CP023098.1_i000_012312	-	294	Mokosh_TypeI_MkoA	-	1112	False	False	2.6e-16	72.0	0.0	False	False	QGJ01098.1
GCA_009663095.1-Fun_CP023098.1_i000_012402	-	420	Mokosh_TypeI_MkoA	-	1112	False	False	3.4e-07	41.8	0.0	False	False	QGJ01188.1
GCA_009663095.1-Fun_CP023098.1_i000_012536	-	496	Mokosh_TypeI_MkoA	-	1112	False	False	2.7e-05	35.5	0.0	False	False	QGJ01322.1
GCA_009663095.1-Fun_CP023099.1_i000_012676	-	475	Mokosh_TypeI_MkoA	-	1112	False	False	7.2e-07	40.7	0.0	False	False	QGJ01462.1
GCA_009663095.1-Fun_CP023099.1_i000_012783	-	1115	Mokosh_TypeI_MkoA	-	1112	False	False	5.6e-21	87.4	0.1	False	False	QGJ01569.1
GCA_009663095.1-Fun_CP023099.1_i000_012992	-	311	Mokosh_TypeI_MkoA	-	1112	False	False	2.5e-24	98.5	0.0	False	False	QGJ01778.1
GCA_009663095.1-Fun_CP023099.1_i000_013029	-	1333	Mokosh_TypeI_MkoA	-	1112	False	False	6.9e-11	54.0	0.0	False	False	QGJ01815.1
GCA_009663095.1-Fun_CP023100.1_i000_013420	-	619	Mokosh_TypeI_MkoA	-	1112	False	False	0.00023	32.4	0.1	False	False	QGJ02206.1
GCA_009663095.1-Fun_CP023100.1_i000_013519	-	575	Mokosh_TypeI_MkoA	-	1112	False	False	3.6e-05	35.1	0.0	False	False	QGJ02305.1
GCA_009663095.1-Fun_CP023100.1_i000_013548	-	963	Mokosh_TypeI_MkoA	-	1112	False	False	1.3e-07	43.2	0.0	False	False	QGJ02334.1
GCA_009663115.1-Fun_CP023101.1_i000_000194	-	1246	Mokosh_TypeI_MkoA	-	1112	False	False	9.3e-19	80.1	0.0	False	False	QGI75288.1
GCA_009663115.1-Fun_CP023101.1_i000_000288	-	302	Mokosh_TypeI_MkoA	-	1112	False	False	1.5e-16	72.8	0.0	False	False	QGI75382.1
GCA_009663115.1-Fun_CP023101.1_i000_000356	-	533	Mokosh_TypeI_MkoA	-	1112	False	False	9.3e-19	80.1	0.0	False	False	QGI75450.1
GCA_009663115.1-Fun_CP023101.1_i000_000544	-	1881	Mokosh_TypeI_MkoA	-	1112	False	False	1.4e-16	72.8	0.0	False	False	QGI75638.1
GCA_009663115.1-Fun_CP023101.1_i000_000582	-	1005	Mokosh_TypeI_MkoA	-	1112	False	False	3.1e-19	81.6	0.0	False	False	QGI75676.1
GCA_009663115.1-Fun_CP023101.1_i000_000721	-	885	Mokosh_TypeI_MkoA	-	1112	False	False	9.2e-14	63.5	0.0	False	False	QGI75815.1
GCA_009663115.1-Fun_CP023101.1_i000_001079	-	1200	Mokosh_TypeI_MkoA	-	1112	False	False	4.899999999999999e-24	97.5	0.1	False	False	QGI76173.1
GCA_009663115.1-Fun_CP023101.1_i000_001102	-	1340	Mokosh_TypeI_MkoA	-	1112	False	False	5.300000000000001e-22	90.8	0.0	False	False	QGI76196.1
GCA_009663115.1-Fun_CP023101.1_i000_001155	-	839	Mokosh_TypeI_MkoA	-	1112	False	False	1.6e-19	82.6	0.0	False	False	QGI76249.1
GCA_009663115.1-Fun_CP023101.1_i000_001186	-	410	Mokosh_TypeI_MkoA	-	1112	False	False	3.1e-23	94.9	0.0	False	False	QGI76280.1
GCA_009663115.1-Fun_CP023101.1_i000_001422	-	347	Mokosh_TypeI_MkoA	-	1112	False	False	3.6e-18	78.1	0.0	False	False	QGI76516.1
GCA_009663115.1-Fun_CP023101.1_i000_001450	-	1103	Mokosh_TypeI_MkoA	-	1112	False	False	3.4e-21	88.1	0.0	False	False	QGI76544.1
GCA_009663115.1-Fun_CP023101.1_i000_001538	-	517	Mokosh_TypeI_MkoA	-	1112	False	False	3.7e-11	54.9	7.8	False	False	QGI76632.1
GCA_009663115.1-Fun_CP023101.1_i000_001546	-	624	Mokosh_TypeI_MkoA	-	1112	False	False	8.9e-23	93.4	0.0	False	False	QGI76640.1
GCA_009663115.1-Fun_CP023101.1_i000_001801	-	1883	Mokosh_TypeI_MkoA	-	1112	False	False	2.6999999999999997e-24	98.4	0.0	False	False	QGI76895.1
GCA_009663115.1-Fun_CP023101.1_i000_001804	-	839	Mokosh_TypeI_MkoA	-	1112	False	False	5.1e-11	54.4	0.0	False	False	QGI76898.1
GCA_009663115.1-Fun_CP023101.1_i000_001837	-	1277	Mokosh_TypeI_MkoA	-	1112	False	False	2.9e-09	48.6	0.1	False	False	QGI76931.1
GCA_009663115.1-Fun_CP023101.1_i000_001851	-	264	Mokosh_TypeI_MkoA	-	1112	False	False	1.1e-05	36.8	0.0	False	False	QGI76945.1
GCA_009663115.1-Fun_CP023102.1_i000_001928	-	880	Mokosh_TypeI_MkoA	-	1112	False	False	3.6e-17	74.8	0.1	False	False	QGI77022.1
GCA_009663115.1-Fun_CP023102.1_i000_001943	-	1457	Mokosh_TypeI_MkoA	-	1112	False	False	1.2e-19	83.0	0.0	False	False	QGI77037.1
GCA_009663115.1-Fun_CP023102.1_i000_002032	-	690	Mokosh_TypeI_MkoA	-	1112	False	False	1.9e-19	82.3	0.0	False	False	QGI77126.1
GCA_009663115.1-Fun_CP023102.1_i000_002279	-	765	Mokosh_TypeI_MkoA	-	1112	False	False	2.5e-15	68.7	0.0	False	False	QGI77373.1
GCA_009663115.1-Fun_CP023102.1_i000_002585	-	761	Mokosh_TypeI_MkoA	-	1112	False	False	2.9e-16	71.8	1.3	False	False	QGI77679.1
GCA_009663115.1-Fun_CP023102.1_i000_002664	-	1525	Mokosh_TypeI_MkoA	-	1112	False	False	1.6e-08	46.1	0.0	False	False	QGI77758.1
GCA_009663115.1-Fun_CP023102.1_i000_002721	-	357	Mokosh_TypeI_MkoA	-	1112	False	False	5.5e-23	94.1	0.0	False	False	QGI77815.1
GCA_009663115.1-Fun_CP023102.1_i000_002826	-	1578	Mokosh_TypeI_MkoA	-	1112	False	False	1.8000000000000001e-65	234.8	0.6	False	False	QGI77920.1
GCA_009663115.1-Fun_CP023102.1_i000_002841	-	862	Mokosh_TypeI_MkoA	-	1112	False	False	5.2e-20	84.2	0.0	False	False	QGI77935.1
GCA_009663115.1-Fun_CP023102.1_i000_002888	-	298	Mokosh_TypeI_MkoA	-	1112	False	False	1.5e-09	49.5	0.0	False	False	QGI77982.1
GCA_009663115.1-Fun_CP023102.1_i000_002892	-	1116	Mokosh_TypeI_MkoA	-	1112	False	False	4.6e-16	71.1	0.2	False	False	QGI77986.1
GCA_009663115.1-Fun_CP023102.1_i000_002937	-	744	Mokosh_TypeI_MkoA	-	1112	False	False	1.5e-17	76.1	0.8	False	False	QGI78031.1
GCA_009663115.1-Fun_CP023102.1_i000_003047	-	1147	Mokosh_TypeI_MkoA	-	1112	False	False	1.4e-21	89.4	7.5	False	False	QGI78141.1
GCA_009663115.1-Fun_CP023102.1_i000_003139	-	971	Mokosh_TypeI_MkoA	-	1112	False	False	5.8e-11	54.2	0.0	False	False	QGI78233.1
GCA_009663115.1-Fun_CP023103.1_i000_003502	-	1358	Mokosh_TypeI_MkoA	-	1112	False	False	1.1e-15	69.9	0.0	False	False	QGI78596.1
GCA_009663115.1-Fun_CP023103.1_i000_003703	-	743	Mokosh_TypeI_MkoA	-	1112	False	False	9.5e-19	80.0	0.0	False	False	QGI78797.1
GCA_009663115.1-Fun_CP023103.1_i000_003801	-	424	Mokosh_TypeI_MkoA	-	1112	False	False	6.5e-18	77.3	0.0	False	False	QGI78895.1
GCA_009663115.1-Fun_CP023103.1_i000_003815	-	551	Mokosh_TypeI_MkoA	-	1112	False	False	1.7e-16	72.6	0.0	False	False	QGI78909.1
GCA_009663115.1-Fun_CP023103.1_i000_003898	-	626	Mokosh_TypeI_MkoA	-	1112	False	False	1.8e-20	85.8	0.0	False	False	QGI78992.1
GCA_009663115.1-Fun_CP023103.1_i000_003915	-	394	Mokosh_TypeI_MkoA	-	1112	False	False	7.1e-20	83.8	0.0	False	False	QGI79009.1
GCA_009663115.1-Fun_CP023103.1_i000_004161	-	1199	Mokosh_TypeI_MkoA	-	1112	False	False	7.6e-16	70.4	0.0	False	False	QGI79255.1
GCA_009663115.1-Fun_CP023103.1_i000_004175	-	395	Mokosh_TypeI_MkoA	-	1112	False	False	4.8e-29	114.1	0.0	False	False	QGI79269.1
GCA_009663115.1-Fun_CP023103.1_i000_004177	-	853	Mokosh_TypeI_MkoA	-	1112	False	False	1.5e-19	82.7	0.0	False	False	QGI79271.1
GCA_009663115.1-Fun_CP023103.1_i000_004195	-	1149	Mokosh_TypeI_MkoA	-	1112	False	False	1.2e-42	159.2	0.0	False	False	QGI79289.1
GCA_009663115.1-Fun_CP023103.1_i000_004258	-	363	Mokosh_TypeI_MkoA	-	1112	False	False	1.6e-26	105.8	0.1	False	False	QGI79352.1
GCA_009663115.1-Fun_CP023103.1_i000_004269	-	689	Mokosh_TypeI_MkoA	-	1112	False	False	1.2e-86	304.8	0.0	False	False	QGI79363.1
GCA_009663115.1-Fun_CP023103.1_i000_004301	-	402	Mokosh_TypeI_MkoA	-	1112	False	False	1.5e-12	59.5	0.0	False	False	QGI79395.1
GCA_009663115.1-Fun_CP023103.1_i000_004337	-	994	Mokosh_TypeI_MkoA	-	1112	False	False	2.5000000000000002e-22	91.9	0.1	False	False	QGI79431.1
GCA_009663115.1-Fun_CP023103.1_i000_004422	-	516	Mokosh_TypeI_MkoA	-	1112	False	False	6.9e-15	67.2	0.0	False	False	QGI79516.1
GCA_009663115.1-Fun_CP023103.1_i000_004469	-	571	Mokosh_TypeI_MkoA	-	1112	False	False	7.6e-22	90.3	0.0	False	False	QGI79563.1
GCA_009663115.1-Fun_CP023103.1_i000_004597	-	704	Mokosh_TypeI_MkoA	-	1112	False	False	1.9e-10	52.6	0.1	False	False	QGI79691.1
GCA_009663115.1-Fun_CP023103.1_i000_004787	-	445	Mokosh_TypeI_MkoA	-	1112	False	False	1.9e-14	65.8	0.0	False	False	QGI79881.1
GCA_009663115.1-Fun_CP023103.1_i000_004853	-	1728	Mokosh_TypeI_MkoA	-	1112	False	False	1.1e-79	281.8	0.0	False	False	QGI79947.1
GCA_009663115.1-Fun_CP023104.1_i000_004978	-	919	Mokosh_TypeI_MkoA	-	1112	False	False	4.6e-09	48.0	0.0	False	False	QGI80072.1
GCA_009663115.1-Fun_CP023104.1_i000_005121	-	2564	Mokosh_TypeI_MkoA	-	1112	False	False	7.4e-06	37.4	0.0	False	False	QGI80215.1
GCA_009663115.1-Fun_CP023104.1_i000_005279	-	1609	Mokosh_TypeI_MkoA	-	1112	False	False	3.9e-36	137.6	18.7	False	False	QGI80373.1
GCA_009663115.1-Fun_CP023104.1_i000_005392	-	1609	Mokosh_TypeI_MkoA	-	1112	False	False	4.2000000000000005e-36	137.5	18.9	False	False	QGI80486.1
GCA_009663115.1-Fun_CP023104.1_i000_005581	-	1875	Mokosh_TypeI_MkoA	-	1112	False	False	1.3e-20	86.2	0.0	False	False	QGI80675.1
GCA_009663115.1-Fun_CP023104.1_i000_005640	-	355	Mokosh_TypeI_MkoA	-	1112	False	False	8e-15	67.0	0.0	False	False	QGI80734.1
GCA_009663115.1-Fun_CP023104.1_i000_005964	-	544	Mokosh_TypeI_MkoA	-	1112	False	False	4e-05	34.9	0.0	False	False	QGI81058.1
GCA_009663115.1-Fun_CP023104.1_i000_005965	-	1322	Mokosh_TypeI_MkoA	-	1112	False	False	4.8e-15	67.8	0.0	False	False	QGI81059.1
GCA_009663115.1-Fun_CP023105.1_i000_006141	-	1772	Mokosh_TypeI_MkoA	-	1112	False	False	2.2999999999999997e-24	98.7	0.2	False	False	QGI81235.1
GCA_009663115.1-Fun_CP023105.1_i000_006242	-	350	Mokosh_TypeI_MkoA	-	1112	False	False	2e-08	45.9	0.0	False	False	QGI81336.1
GCA_009663115.1-Fun_CP023105.1_i000_006393	-	1433	Mokosh_TypeI_MkoA	-	1112	False	False	2.0000000000000002e-24	98.9	0.0	False	False	QGI81487.1
GCA_009663115.1-Fun_CP023105.1_i000_006457	-	418	Mokosh_TypeI_MkoA	-	1112	False	False	2e-16	72.3	0.0	False	False	QGI81551.1
GCA_009663115.1-Fun_CP023105.1_i000_006507	-	1148	Mokosh_TypeI_MkoA	-	1112	False	False	7.1e-12	57.3	0.0	False	False	QGI81601.1
GCA_009663115.1-Fun_CP023105.1_i000_006569	-	757	Mokosh_TypeI_MkoA	-	1112	False	False	8.7e-08	43.7	0.0	False	False	QGI81663.1
GCA_009663115.1-Fun_CP023105.1_i000_006662	-	1398	Mokosh_TypeI_MkoA	-	1112	False	False	1.6e-11	56.1	0.0	False	False	QGI81756.1
GCA_009663115.1-Fun_CP023105.1_i000_006764	-	301	Mokosh_TypeI_MkoA	-	1112	False	False	6.3e-09	47.5	0.4	False	False	QGI81858.1
GCA_009663115.1-Fun_CP023105.1_i000_006835	-	1083	Mokosh_TypeI_MkoA	-	1112	False	False	2.5e-82	290.6	0.0	False	False	QGI81929.1
GCA_009663115.1-Fun_CP023105.1_i000_006856	-	516	Mokosh_TypeI_MkoA	-	1112	False	False	3.2e-16	71.7	0.0	False	False	QGI81950.1
GCA_009663115.1-Fun_CP023105.1_i000_006863	-	707	Mokosh_TypeI_MkoA	-	1112	False	False	1.4000000000000002e-22	92.7	0.0	False	False	QGI81957.1
GCA_009663115.1-Fun_CP023105.1_i000_007090	-	484	Mokosh_TypeI_MkoA	-	1112	False	False	3.9e-07	41.6	0.1	False	False	QGI82184.1
GCA_009663115.1-Fun_CP023105.1_i000_007161	-	634	Mokosh_TypeI_MkoA	-	1112	False	False	3.3e-26	104.7	2.4	False	False	QGI82255.1
GCA_009663115.1-Fun_CP023105.1_i000_007399	-	1282	Mokosh_TypeI_MkoA	-	1112	False	False	1.3e-07	43.1	0.0	False	False	QGI82493.1
GCA_009663115.1-Fun_CP023106.1_i000_007607	-	409	Mokosh_TypeI_MkoA	-	1112	False	False	5.2e-08	44.5	0.0	False	False	QGI82701.1
GCA_009663115.1-Fun_CP023106.1_i000_007633	-	422	Mokosh_TypeI_MkoA	-	1112	False	False	1.1e-08	46.7	0.0	False	False	QGI82727.1
GCA_009663115.1-Fun_CP023106.1_i000_007635	-	436	Mokosh_TypeI_MkoA	-	1112	False	False	1.6e-08	46.1	0.0	False	False	QGI82729.1
GCA_009663115.1-Fun_CP023106.1_i000_007655	-	497	Mokosh_TypeI_MkoA	-	1112	False	False	4.8e-09	47.9	0.0	False	False	QGI82749.1
GCA_009663115.1-Fun_CP023106.1_i000_007742	-	739	Mokosh_TypeI_MkoA	-	1112	False	False	7.2e-17	73.8	0.0	False	False	QGI82836.1
GCA_009663115.1-Fun_CP023106.1_i000_007817	-	419	Mokosh_TypeI_MkoA	-	1112	False	False	8e-06	37.2	0.0	False	False	QGI82911.1
GCA_009663115.1-Fun_CP023106.1_i000_008095	-	325	Mokosh_TypeI_MkoA	-	1112	False	False	1.3e-20	86.3	0.0	False	False	QGI83189.1
GCA_009663115.1-Fun_CP023106.1_i000_008194	-	662	Mokosh_TypeI_MkoA	-	1112	False	False	9.1e-14	63.5	0.0	False	False	QGI83288.1
GCA_009663115.1-Fun_CP023106.1_i000_008211	-	2079	Mokosh_TypeI_MkoA	-	1112	False	False	1.1e-73	262.0	0.0	False	False	QGI83305.1
GCA_009663115.1-Fun_CP023106.1_i000_008214	-	798	Mokosh_TypeI_MkoA	-	1112	False	False	3.9000000000000004e-22	91.2	0.0	False	False	QGI83308.1
GCA_009663115.1-Fun_CP023106.1_i000_008219	-	1522	Mokosh_TypeI_MkoA	-	1112	False	False	6.1e-23	93.9	3.6	False	False	QGI83313.1
GCA_009663115.1-Fun_CP023106.1_i000_008258	-	654	Mokosh_TypeI_MkoA	-	1112	False	False	1.1e-13	63.2	0.0	False	False	QGI83352.1
GCA_009663115.1-Fun_CP023106.1_i000_008267	-	1219	Mokosh_TypeI_MkoA	-	1112	False	False	4.3999999999999995e-25	101.0	0.0	False	False	QGI83361.1
GCA_009663115.1-Fun_CP023106.1_i000_008296	-	371	Mokosh_TypeI_MkoA	-	1112	False	False	3.9e-07	41.6	0.0	False	False	QGI83390.1
GCA_009663115.1-Fun_CP023106.1_i000_008418	-	778	Mokosh_TypeI_MkoA	-	1112	False	False	1.6e-18	79.3	0.0	False	False	QGI83512.1
GCA_009663115.1-Fun_CP023107.1_i000_008734	-	840	Mokosh_TypeI_MkoA	-	1112	False	False	1.4e-15	69.6	0.0	False	False	QGI83828.1
GCA_009663115.1-Fun_CP023107.1_i000_008788	-	1010	Mokosh_TypeI_MkoA	-	1112	False	False	1.4e-36	139.0	0.0	False	False	QGI83882.1
GCA_009663115.1-Fun_CP023107.1_i000_008916	-	417	Mokosh_TypeI_MkoA	-	1112	False	False	1.5e-12	59.5	0.0	False	False	QGI84010.1
GCA_009663115.1-Fun_CP023107.1_i000_009093	-	641	Mokosh_TypeI_MkoA	-	1112	False	False	5.3e-06	37.8	0.0	False	False	QGI84187.1
GCA_009663115.1-Fun_CP023107.1_i000_009095	-	1516	Mokosh_TypeI_MkoA	-	1112	False	False	1.2e-14	66.4	0.0	False	False	QGI84189.1
GCA_009663115.1-Fun_CP023107.1_i000_009131	-	623	Mokosh_TypeI_MkoA	-	1112	False	False	2.9e-20	85.0	0.0	False	False	QGI84225.1
GCA_009663115.1-Fun_CP023107.1_i000_009133	-	952	Mokosh_TypeI_MkoA	-	1112	False	False	1.6e-16	72.7	0.2	False	False	QGI84227.1
GCA_009663115.1-Fun_CP023107.1_i000_009193	-	905	Mokosh_TypeI_MkoA	-	1112	False	False	7.5e-23	93.6	0.0	False	False	QGI84287.1
GCA_009663115.1-Fun_CP023107.1_i000_009253	-	1439	Mokosh_TypeI_MkoA	-	1112	False	False	2.1000000000000002e-48	178.2	0.0	False	False	QGI84347.1
GCA_009663115.1-Fun_CP023107.1_i000_009259	-	915	Mokosh_TypeI_MkoA	-	1112	False	False	1e-12	60.0	0.0	False	False	QGI84353.1
GCA_009663115.1-Fun_CP023107.1_i000_009275	-	459	Mokosh_TypeI_MkoA	-	1112	False	False	2.8e-19	81.8	0.3	False	False	QGI84369.1
GCA_009663115.1-Fun_CP023107.1_i000_009290	-	323	Mokosh_TypeI_MkoA	-	1112	False	False	3.5e-23	94.7	0.0	False	False	QGI84384.1
GCA_009663115.1-Fun_CP023107.1_i000_009321	-	807	Mokosh_TypeI_MkoA	-	1112	False	False	5.8e-25	100.6	0.0	False	False	QGI84415.1
GCA_009663115.1-Fun_CP023108.1_i000_009814	-	359	Mokosh_TypeI_MkoA	-	1112	False	False	5.8e-05	34.4	0.0	False	False	QGI84908.1
GCA_009663115.1-Fun_CP023108.1_i000_010070	-	739	Mokosh_TypeI_MkoA	-	1112	False	False	1.4e-12	59.6	0.0	False	False	QGI85164.1
GCA_009663115.1-Fun_CP023108.1_i000_010296	-	500	Mokosh_TypeI_MkoA	-	1112	False	False	3.1e-07	41.9	0.0	False	False	QGI85390.1
GCA_009663115.1-Fun_CP023108.1_i000_010782	-	745	Mokosh_TypeI_MkoA	-	1112	False	False	2.1e-06	39.2	0.0	False	False	QGI85876.1
GCA_009663115.1-Fun_CP023108.1_i000_010936	-	781	Mokosh_TypeI_MkoA	-	1112	False	False	7e-13	60.6	0.0	False	False	QGI86030.1
GCA_009663115.1-Fun_CP023109.1_i000_010967	-	745	Mokosh_TypeI_MkoA	-	1112	False	False	2.1e-06	39.2	0.0	False	False	QGI86061.1
GCA_009663115.1-Fun_CP023109.1_i000_011118	-	781	Mokosh_TypeI_MkoA	-	1112	False	False	7e-13	60.6	0.0	False	False	QGI86212.1
GCA_009663115.1-Fun_CP023109.1_i000_011142	-	452	Mokosh_TypeI_MkoA	-	1112	False	False	3.3e-15	68.3	0.0	False	False	QGI86236.1
GCA_009663115.1-Fun_CP023109.1_i000_011595	-	1347	Mokosh_TypeI_MkoA	-	1112	False	False	1.3000000000000001e-37	142.5	0.0	False	False	QGI86689.1
GCA_009663115.1-Fun_CP023109.1_i000_011840	-	1289	Mokosh_TypeI_MkoA	-	1112	False	False	2e-09	49.1	0.0	False	False	QGI86934.1
GCA_009663115.1-Fun_CP023110.1_i000_012000	-	1280	Mokosh_TypeI_MkoA	-	1112	False	False	6.7e-07	40.8	0.1	False	False	QGI87094.1
GCA_009663115.1-Fun_CP023110.1_i000_012001	-	573	Mokosh_TypeI_MkoA	-	1112	False	False	3.3e-05	35.2	0.0	False	False	QGI87095.1
GCA_009663115.1-Fun_CP023110.1_i000_012474	-	294	Mokosh_TypeI_MkoA	-	1112	False	False	6.3e-16	70.7	0.0	False	False	QGI87568.1
GCA_009663115.1-Fun_CP023110.1_i000_012697	-	497	Mokosh_TypeI_MkoA	-	1112	False	False	1.4e-05	36.4	0.0	False	False	QGI87791.1
GCA_009663115.1-Fun_CP023111.1_i000_012929	-	492	Mokosh_TypeI_MkoA	-	1112	False	False	2.3e-05	35.7	0.0	False	False	QGI88023.1
GCA_009663115.1-Fun_CP023111.1_i000_012930	-	723	Mokosh_TypeI_MkoA	-	1112	False	False	6.4e-15	67.4	0.0	False	False	QGI88024.1
GCA_009663115.1-Fun_CP023111.1_i000_013132	-	311	Mokosh_TypeI_MkoA	-	1112	False	False	2.5e-24	98.5	0.0	False	False	QGI88226.1
GCA_009663115.1-Fun_CP023111.1_i000_013169	-	1319	Mokosh_TypeI_MkoA	-	1112	False	False	6.7e-11	54.0	0.0	False	False	QGI88263.1
GCA_009663115.1-Fun_CP023112.1_i000_013554	-	619	Mokosh_TypeI_MkoA	-	1112	False	False	0.00023	32.4	0.1	False	False	QGI88648.1
GCA_009663115.1-Fun_CP023112.1_i000_013647	-	575	Mokosh_TypeI_MkoA	-	1112	False	False	3.6e-05	35.1	0.0	False	False	QGI88741.1
GCA_009663115.1-Fun_CP023112.1_i000_013674	-	963	Mokosh_TypeI_MkoA	-	1112	False	False	1.2e-07	43.2	0.0	False	False	QGI88768.1
GCA_009728635.1-Fun_WJSK01000001.1_i000_000203	-	355	Mokosh_TypeI_MkoA	-	1112	False	False	4.1e-23	94.5	0.0	False	False	KAE8845636.1
GCA_009728635.1-Fun_WJSK01000001.1_i000_000306	-	654	Mokosh_TypeI_MkoA	-	1112	False	False	3e-17	75.1	0.5	False	False	KAE8845739.1
GCA_009728635.1-Fun_WJSK01000001.1_i000_000482	-	1967	Mokosh_TypeI_MkoA	-	1112	False	False	6.8e-76	269.3	0.7	False	False	KAE8845915.1
GCA_009728635.1-Fun_WJSK01000001.1_i000_000493	-	416	Mokosh_TypeI_MkoA	-	1112	False	False	6.5e-08	44.2	0.0	False	False	KAE8845926.1
GCA_009728635.1-Fun_WJSK01000001.1_i000_000500	-	744	Mokosh_TypeI_MkoA	-	1112	False	False	7.8e-18	77.0	0.2	False	False	KAE8845933.1
GCA_009728635.1-Fun_WJSK01000001.1_i000_000615	-	980	Mokosh_TypeI_MkoA	-	1112	False	False	9.9e-16	70.0	0.0	False	False	KAE8846048.1
GCA_009728635.1-Fun_WJSK01000001.1_i000_000622	-	1169	Mokosh_TypeI_MkoA	-	1112	False	False	1.1e-22	93.1	0.1	False	False	KAE8846055.1
GCA_009728635.1-Fun_WJSK01000001.1_i000_000672	-	957	Mokosh_TypeI_MkoA	-	1112	False	False	2.6e-25	101.8	0.0	False	False	KAE8846105.1
GCA_009728635.1-Fun_WJSK01000001.1_i000_000903	-	634	Mokosh_TypeI_MkoA	-	1112	False	False	2.1e-18	78.9	0.0	False	False	KAE8846336.1
GCA_009728635.1-Fun_WJSK01000002.1_i000_001455	-	1604	Mokosh_TypeI_MkoA	-	1112	False	False	2.4e-33	128.4	16.8	False	False	KAE8842158.1
GCA_009728635.1-Fun_WJSK01000002.1_i000_001510	-	833	Mokosh_TypeI_MkoA	-	1112	False	False	1.1e-19	83.1	0.0	False	False	KAE8842213.1
GCA_009728635.1-Fun_WJSK01000002.1_i000_001546	-	436	Mokosh_TypeI_MkoA	-	1112	False	False	0.0003	32.0	0.0	False	False	KAE8842249.1
GCA_009728635.1-Fun_WJSK01000002.1_i000_001561	-	490	Mokosh_TypeI_MkoA	-	1112	False	False	6.8e-15	67.3	0.0	False	False	KAE8842264.1
GCA_009728635.1-Fun_WJSK01000002.1_i000_001563	-	776	Mokosh_TypeI_MkoA	-	1112	False	False	4.9e-26	104.2	2.9	False	False	KAE8842266.1
GCA_009728635.1-Fun_WJSK01000002.1_i000_001605	-	396	Mokosh_TypeI_MkoA	-	1112	False	False	8.4e-19	80.2	0.0	False	False	KAE8842308.1
GCA_009728635.1-Fun_WJSK01000002.1_i000_001616	-	726	Mokosh_TypeI_MkoA	-	1112	False	False	7.6e-16	70.4	0.1	False	False	KAE8842319.1
GCA_009728635.1-Fun_WJSK01000002.1_i000_001638	-	570	Mokosh_TypeI_MkoA	-	1112	False	False	1.4e-16	72.8	0.0	False	False	KAE8842341.1
GCA_009728635.1-Fun_WJSK01000002.1_i000_001684	-	633	Mokosh_TypeI_MkoA	-	1112	False	False	1.7e-14	66.0	0.0	False	False	KAE8842387.1
GCA_009728635.1-Fun_WJSK01000002.1_i000_001726	-	1727	Mokosh_TypeI_MkoA	-	1112	False	False	2.2e-67	241.1	0.0	False	False	KAE8842429.1
GCA_009728635.1-Fun_WJSK01000002.1_i000_001735	-	1383	Mokosh_TypeI_MkoA	-	1112	False	False	3.1999999999999998e-24	98.2	0.2	False	False	KAE8842438.1
GCA_009728635.1-Fun_WJSK01000002.1_i000_001760	-	993	Mokosh_TypeI_MkoA	-	1112	False	False	1.7999999999999997e-24	99.0	0.0	False	False	KAE8842463.1
GCA_009728635.1-Fun_WJSK01000002.1_i000_001772	-	768	Mokosh_TypeI_MkoA	-	1112	False	False	1.3e-10	53.1	0.0	False	False	KAE8842475.1
GCA_009728635.1-Fun_WJSK01000002.1_i000_001781	-	678	Mokosh_TypeI_MkoA	-	1112	False	False	1.5e-11	56.2	0.0	False	False	KAE8842484.1
GCA_009728635.1-Fun_WJSK01000002.1_i000_001841	-	981	Mokosh_TypeI_MkoA	-	1112	False	False	5.4e-13	61.0	0.0	False	False	KAE8842544.1
GCA_009728635.1-Fun_WJSK01000002.1_i000_001865	-	1174	Mokosh_TypeI_MkoA	-	1112	False	False	4.2e-20	84.5	0.0	False	False	KAE8842568.1
GCA_009728635.1-Fun_WJSK01000002.1_i000_001915	-	1799	Mokosh_TypeI_MkoA	-	1112	False	False	1.3e-63	228.7	0.4	False	False	KAE8842618.1
GCA_009728635.1-Fun_WJSK01000002.1_i000_001948	-	635	Mokosh_TypeI_MkoA	-	1112	False	False	7.3e-16	70.5	0.0	False	False	KAE8842651.1
GCA_009728635.1-Fun_WJSK01000002.1_i000_002215	-	1039	Mokosh_TypeI_MkoA	-	1112	False	False	1.4e-15	69.5	0.0	False	False	KAE8842918.1
GCA_009728635.1-Fun_WJSK01000002.1_i000_002249	-	365	Mokosh_TypeI_MkoA	-	1112	False	False	3.7e-05	35.0	0.0	False	False	KAE8842952.1
GCA_009728635.1-Fun_WJSK01000002.1_i000_002318	-	484	Mokosh_TypeI_MkoA	-	1112	False	False	1.4e-16	72.9	0.0	False	False	KAE8843021.1
GCA_009728635.1-Fun_WJSK01000002.1_i000_002409	-	1157	Mokosh_TypeI_MkoA	-	1112	False	False	7.4e-16	70.5	0.0	False	False	KAE8843112.1
GCA_009728635.1-Fun_WJSK01000002.1_i000_002461	-	580	Mokosh_TypeI_MkoA	-	1112	False	False	1.6e-09	49.5	0.0	False	False	KAE8843164.1
GCA_009728635.1-Fun_WJSK01000002.1_i000_002491	-	405	Mokosh_TypeI_MkoA	-	1112	False	False	6.4e-16	70.7	0.0	False	False	KAE8843194.1
GCA_009728635.1-Fun_WJSK01000002.1_i000_002535	-	1157	Mokosh_TypeI_MkoA	-	1112	False	False	1.6e-14	66.1	0.0	False	False	KAE8843238.1
GCA_009728635.1-Fun_WJSK01000002.1_i000_002637	-	703	Mokosh_TypeI_MkoA	-	1112	False	False	7.4e-11	53.9	0.0	False	False	KAE8843340.1
GCA_009728635.1-Fun_WJSK01000003.1_i000_002663	-	690	Mokosh_TypeI_MkoA	-	1112	False	False	8e-11	53.8	0.0	False	False	KAE8838280.1
GCA_009728635.1-Fun_WJSK01000003.1_i000_002677	-	871	Mokosh_TypeI_MkoA	-	1112	False	False	2.4e-24	98.6	0.0	False	False	KAE8838294.1
GCA_009728635.1-Fun_WJSK01000003.1_i000_002818	-	441	Mokosh_TypeI_MkoA	-	1112	False	False	9.4e-15	66.8	0.0	False	False	KAE8838435.1
GCA_009728635.1-Fun_WJSK01000003.1_i000_002835	-	453	Mokosh_TypeI_MkoA	-	1112	False	False	3.2e-18	78.3	0.0	False	False	KAE8838452.1
GCA_009728635.1-Fun_WJSK01000003.1_i000_003011	-	998	Mokosh_TypeI_MkoA	-	1112	False	False	8.7e-17	73.5	0.1	False	False	KAE8838628.1
GCA_009728635.1-Fun_WJSK01000003.1_i000_003067	-	1186	Mokosh_TypeI_MkoA	-	1112	False	False	2.1e-15	69.0	0.0	False	False	KAE8838684.1
GCA_009728635.1-Fun_WJSK01000003.1_i000_003163	-	784	Mokosh_TypeI_MkoA	-	1112	False	False	4.9e-17	74.4	0.1	False	False	KAE8838780.1
GCA_009728635.1-Fun_WJSK01000003.1_i000_003228	-	2623	Mokosh_TypeI_MkoA	-	1112	False	False	9.5e-16	70.1	0.0	False	False	KAE8838845.1
GCA_009728635.1-Fun_WJSK01000003.1_i000_003296	-	1691	Mokosh_TypeI_MkoA	-	1112	False	False	2.6e-21	88.5	0.0	False	False	KAE8838913.1
GCA_009728635.1-Fun_WJSK01000003.1_i000_003448	-	399	Mokosh_TypeI_MkoA	-	1112	False	False	2.5e-23	95.2	0.0	False	False	KAE8839065.1
GCA_009728635.1-Fun_WJSK01000003.1_i000_003560	-	1252	Mokosh_TypeI_MkoA	-	1112	False	False	5.3e-05	34.5	0.0	False	False	KAE8839177.1
GCA_009728635.1-Fun_WJSK01000003.1_i000_003709	-	624	Mokosh_TypeI_MkoA	-	1112	False	False	1.1e-20	86.4	0.0	False	False	KAE8839326.1
GCA_009728635.1-Fun_WJSK01000003.1_i000_003726	-	400	Mokosh_TypeI_MkoA	-	1112	False	False	9.999999999999999e-31	119.7	0.0	False	False	KAE8839343.1
GCA_009728635.1-Fun_WJSK01000004.1_i000_003880	-	460	Mokosh_TypeI_MkoA	-	1112	False	False	1.7e-09	49.4	0.0	False	False	KAE8835782.1
GCA_009728635.1-Fun_WJSK01000004.1_i000_003921	-	731	Mokosh_TypeI_MkoA	-	1112	False	False	6e-27	107.2	0.0	False	False	KAE8835823.1
GCA_009728635.1-Fun_WJSK01000004.1_i000_003969	-	352	Mokosh_TypeI_MkoA	-	1112	False	False	2.7e-15	68.6	0.0	False	False	KAE8835871.1
GCA_009728635.1-Fun_WJSK01000004.1_i000_004249	-	1201	Mokosh_TypeI_MkoA	-	1112	False	False	9.100000000000001e-60	215.9	0.2	False	False	KAE8836151.1
GCA_009728635.1-Fun_WJSK01000004.1_i000_004267	-	330	Mokosh_TypeI_MkoA	-	1112	False	False	8.4e-06	37.2	0.0	False	False	KAE8836169.1
GCA_009728635.1-Fun_WJSK01000004.1_i000_004593	-	574	Mokosh_TypeI_MkoA	-	1112	False	False	5e-17	74.3	0.0	False	False	KAE8836495.1
GCA_009728635.1-Fun_WJSK01000004.1_i000_004632	-	894	Mokosh_TypeI_MkoA	-	1112	False	False	2.9e-22	91.7	0.0	False	False	KAE8836534.1
GCA_009728635.1-Fun_WJSK01000004.1_i000_004748	-	567	Mokosh_TypeI_MkoA	-	1112	False	False	4.0000000000000004e-23	94.5	0.0	False	False	KAE8836650.1
GCA_009728635.1-Fun_WJSK01000005.1_i000_005068	-	482	Mokosh_TypeI_MkoA	-	1112	False	False	1.4e-08	46.4	0.0	False	False	KAE8833249.1
GCA_009728635.1-Fun_WJSK01000005.1_i000_005131	-	680	Mokosh_TypeI_MkoA	-	1112	False	False	3.8e-12	58.2	0.0	False	False	KAE8833312.1
GCA_009728635.1-Fun_WJSK01000005.1_i000_005135	-	675	Mokosh_TypeI_MkoA	-	1112	False	False	3.3e-12	58.4	0.0	False	False	KAE8833316.1
GCA_009728635.1-Fun_WJSK01000005.1_i000_005311	-	634	Mokosh_TypeI_MkoA	-	1112	False	False	2.6e-20	85.2	0.0	False	False	KAE8833492.1
GCA_009728635.1-Fun_WJSK01000005.1_i000_005470	-	1033	Mokosh_TypeI_MkoA	-	1112	False	False	3e-85	300.2	0.4	False	False	KAE8833651.1
GCA_009728635.1-Fun_WJSK01000005.1_i000_005560	-	1079	Mokosh_TypeI_MkoA	-	1112	False	False	1e-83	295.2	0.0	False	False	KAE8833741.1
GCA_009728635.1-Fun_WJSK01000005.1_i000_005727	-	437	Mokosh_TypeI_MkoA	-	1112	False	False	8.3e-20	83.5	0.0	False	False	KAE8833908.1
GCA_009728635.1-Fun_WJSK01000006.1_i000_006084	-	353	Mokosh_TypeI_MkoA	-	1112	False	False	3.6e-07	41.7	0.0	False	False	KAE8831842.1
GCA_009728635.1-Fun_WJSK01000006.1_i000_006215	-	328	Mokosh_TypeI_MkoA	-	1112	False	False	1.1e-20	86.5	0.0	False	False	KAE8831973.1
GCA_009728635.1-Fun_WJSK01000007.1_i000_006506	-	1555	Mokosh_TypeI_MkoA	-	1112	False	False	7.1e-12	57.3	0.2	False	False	KAE8829882.1
GCA_009728635.1-Fun_WJSK01000007.1_i000_006571	-	724	Mokosh_TypeI_MkoA	-	1112	False	False	1.3e-16	73.0	0.0	False	False	KAE8829947.1
GCA_009728635.1-Fun_WJSK01000007.1_i000_006756	-	417	Mokosh_TypeI_MkoA	-	1112	False	False	4.6e-14	64.5	0.0	False	False	KAE8830132.1
GCA_009728635.1-Fun_WJSK01000007.1_i000_006855	-	663	Mokosh_TypeI_MkoA	-	1112	False	False	4.5e-26	104.3	0.0	False	False	KAE8830231.1
GCA_009728635.1-Fun_WJSK01000008.1_i000_007089	-	322	Mokosh_TypeI_MkoA	-	1112	False	False	4.2e-06	38.2	0.0	False	False	KAE8827870.1
GCA_009728635.1-Fun_WJSK01000008.1_i000_007282	-	783	Mokosh_TypeI_MkoA	-	1112	False	False	4.3e-22	91.1	0.0	False	False	KAE8828063.1
GCA_009728635.1-Fun_WJSK01000008.1_i000_007292	-	705	Mokosh_TypeI_MkoA	-	1112	False	False	2.2e-22	92.1	0.0	False	False	KAE8828073.1
GCA_009728635.1-Fun_WJSK01000008.1_i000_007384	-	932	Mokosh_TypeI_MkoA	-	1112	False	False	4.6e-09	48.0	0.0	False	False	KAE8828165.1
GCA_009728635.1-Fun_WJSK01000008.1_i000_007463	-	473	Mokosh_TypeI_MkoA	-	1112	False	False	1.2e-22	92.9	0.0	False	False	KAE8828244.1
GCA_009728635.1-Fun_WJSK01000008.1_i000_007698	-	1611	Mokosh_TypeI_MkoA	-	1112	False	False	1e-14	66.7	0.9	False	False	KAE8828479.1
GCA_009728635.1-Fun_WJSK01000009.1_i000_007813	-	857	Mokosh_TypeI_MkoA	-	1112	False	False	3.2e-15	68.4	4.2	False	False	KAE8826641.1
GCA_009728635.1-Fun_WJSK01000009.1_i000_007839	-	623	Mokosh_TypeI_MkoA	-	1112	False	False	3.4e-10	51.7	0.0	False	False	KAE8826667.1
GCA_009728635.1-Fun_WJSK01000009.1_i000_007932	-	1474	Mokosh_TypeI_MkoA	-	1112	False	False	2.2e-50	184.8	0.0	False	False	KAE8826760.1
GCA_009728635.1-Fun_WJSK01000009.1_i000_007969	-	566	Mokosh_TypeI_MkoA	-	1112	False	False	5.9e-19	80.7	0.0	False	False	KAE8826797.1
GCA_009728635.1-Fun_WJSK01000009.1_i000_008058	-	428	Mokosh_TypeI_MkoA	-	1112	False	False	2.0000000000000002e-23	95.5	0.0	False	False	KAE8826886.1
GCA_009728635.1-Fun_WJSK01000009.1_i000_008168	-	890	Mokosh_TypeI_MkoA	-	1112	False	False	1.2e-11	56.5	0.9	False	False	KAE8826996.1
GCA_009728635.1-Fun_WJSK01000009.1_i000_008207	-	644	Mokosh_TypeI_MkoA	-	1112	False	False	0.00012	33.4	0.1	False	False	KAE8827035.1
GCA_009728635.1-Fun_WJSK01000009.1_i000_008231	-	419	Mokosh_TypeI_MkoA	-	1112	False	False	4.8e-14	64.5	0.0	False	False	KAE8827059.1
GCA_009728635.1-Fun_WJSK01000009.1_i000_008264	-	769	Mokosh_TypeI_MkoA	-	1112	False	False	6.7e-17	73.9	0.0	False	False	KAE8827092.1
GCA_009728635.1-Fun_WJSK01000010.1_i000_008328	-	270	Mokosh_TypeI_MkoA	-	1112	False	False	2.3e-05	35.7	0.0	False	False	KAE8825218.1
GCA_009728635.1-Fun_WJSK01000010.1_i000_008584	-	633	Mokosh_TypeI_MkoA	-	1112	False	False	8.899999999999999e-24	96.7	0.0	False	False	KAE8825474.1
GCA_009728635.1-Fun_WJSK01000010.1_i000_008848	-	1515	Mokosh_TypeI_MkoA	-	1112	False	False	4.2e-22	91.2	0.0	False	False	KAE8825738.1
GCA_009728635.1-Fun_WJSK01000010.1_i000_008870	-	789	Mokosh_TypeI_MkoA	-	1112	False	False	4.7e-07	41.3	0.0	False	False	KAE8825760.1
GCA_009728635.1-Fun_WJSK01000010.1_i000_008899	-	1429	Mokosh_TypeI_MkoA	-	1112	False	False	1.2e-20	86.4	0.5	False	False	KAE8825789.1
GCA_009728635.1-Fun_WJSK01000010.1_i000_008950	-	566	Mokosh_TypeI_MkoA	-	1112	False	False	2.3e-18	78.8	0.0	False	False	KAE8825840.1
GCA_009728635.1-Fun_WJSK01000010.1_i000_008952	-	401	Mokosh_TypeI_MkoA	-	1112	False	False	9.999999999999999e-26	103.1	0.0	False	False	KAE8825842.1
GCA_009728635.1-Fun_WJSK01000011.1_i000_009051	-	324	Mokosh_TypeI_MkoA	-	1112	False	False	4.3e-19	81.2	0.0	False	False	KAE8823869.1
GCA_009728635.1-Fun_WJSK01000011.1_i000_009206	-	861	Mokosh_TypeI_MkoA	-	1112	False	False	1.2e-19	83.0	0.0	False	False	KAE8824024.1
GCA_009728635.1-Fun_WJSK01000012.1_i000_009663	-	262	Mokosh_TypeI_MkoA	-	1112	False	False	3.7e-05	35.0	0.0	False	False	KAE8823254.1
GCA_009728635.1-Fun_WJSK01000012.1_i000_009730	-	1115	Mokosh_TypeI_MkoA	-	1112	False	False	5e-20	84.3	0.0	False	False	KAE8823321.1
GCA_009728635.1-Fun_WJSK01000012.1_i000_009785	-	2228	Mokosh_TypeI_MkoA	-	1112	False	False	1.1999999999999999e-61	222.1	0.0	False	False	KAE8823376.1
GCA_009728635.1-Fun_WJSK01000012.1_i000_009847	-	1420	Mokosh_TypeI_MkoA	-	1112	False	False	2.5e-16	72.0	0.0	False	False	KAE8823438.1
GCA_009728635.1-Fun_WJSK01000013.1_i000_009901	-	1239	Mokosh_TypeI_MkoA	-	1112	False	False	2.9e-09	48.6	0.0	False	False	KAE8822561.1
GCA_009728635.1-Fun_WJSK01000013.1_i000_009931	-	600	Mokosh_TypeI_MkoA	-	1112	False	False	2.7e-17	75.2	0.0	False	False	KAE8822591.1
GCA_009728635.1-Fun_WJSK01000013.1_i000_009999	-	459	Mokosh_TypeI_MkoA	-	1112	False	False	1.7e-20	85.9	0.1	False	False	KAE8822659.1
GCA_009728635.1-Fun_WJSK01000013.1_i000_010028	-	862	Mokosh_TypeI_MkoA	-	1112	False	False	1.4e-16	72.9	0.0	False	False	KAE8822688.1
GCA_009728635.1-Fun_WJSK01000013.1_i000_010097	-	1970	Mokosh_TypeI_MkoA	-	1112	False	False	5.7e-17	74.1	0.0	False	False	KAE8822757.1
GCA_009728635.1-Fun_WJSK01000013.1_i000_010098	-	1034	Mokosh_TypeI_MkoA	-	1112	False	False	1.8e-25	102.3	0.0	False	False	KAE8822758.1
GCA_009728635.1-Fun_WJSK01000013.1_i000_010131	-	402	Mokosh_TypeI_MkoA	-	1112	False	False	1.4e-27	109.3	0.0	False	False	KAE8822791.1
GCA_009728635.1-Fun_WJSK01000013.1_i000_010239	-	414	Mokosh_TypeI_MkoA	-	1112	False	False	4.9e-12	57.8	0.0	False	False	KAE8822899.1
GCA_009728635.1-Fun_WJSK01000014.1_i000_010316	-	449	Mokosh_TypeI_MkoA	-	1112	False	False	4.7e-05	34.7	0.0	False	False	KAE8822295.1
GCA_009728635.1-Fun_WJSK01000015.1_i000_010447	-	280	Mokosh_TypeI_MkoA	-	1112	False	False	4.6e-07	41.4	0.0	False	False	KAE8822184.1
GCA_009728645.1-Fun_WJSL01000001.1_i000_000350	-	634	Mokosh_TypeI_MkoA	-	1112	False	False	2.1e-18	78.9	0.0	False	False	KAE8853358.1
GCA_009728645.1-Fun_WJSL01000001.1_i000_000581	-	957	Mokosh_TypeI_MkoA	-	1112	False	False	2.6e-25	101.8	0.0	False	False	KAE8853589.1
GCA_009728645.1-Fun_WJSL01000001.1_i000_000631	-	1169	Mokosh_TypeI_MkoA	-	1112	False	False	1.2e-22	92.9	0.1	False	False	KAE8853639.1
GCA_009728645.1-Fun_WJSL01000001.1_i000_000638	-	980	Mokosh_TypeI_MkoA	-	1112	False	False	9.9e-16	70.0	0.0	False	False	KAE8853646.1
GCA_009728645.1-Fun_WJSL01000001.1_i000_000758	-	744	Mokosh_TypeI_MkoA	-	1112	False	False	7.8e-18	77.0	0.2	False	False	KAE8853766.1
GCA_009728645.1-Fun_WJSL01000001.1_i000_000765	-	416	Mokosh_TypeI_MkoA	-	1112	False	False	6.5e-08	44.2	0.0	False	False	KAE8853773.1
GCA_009728645.1-Fun_WJSL01000001.1_i000_000776	-	1967	Mokosh_TypeI_MkoA	-	1112	False	False	6.8e-76	269.3	0.7	False	False	KAE8853784.1
GCA_009728645.1-Fun_WJSL01000001.1_i000_000955	-	654	Mokosh_TypeI_MkoA	-	1112	False	False	3.6e-17	74.8	0.5	False	False	KAE8853963.1
GCA_009728645.1-Fun_WJSL01000001.1_i000_001062	-	355	Mokosh_TypeI_MkoA	-	1112	False	False	4.1e-23	94.5	0.0	False	False	KAE8854070.1
GCA_009728645.1-Fun_WJSL01000002.1_i000_001483	-	1619	Mokosh_TypeI_MkoA	-	1112	False	False	3.8e-33	127.7	17.3	False	False	KAE8851196.1
GCA_009728645.1-Fun_WJSL01000002.1_i000_001537	-	833	Mokosh_TypeI_MkoA	-	1112	False	False	1.1e-19	83.1	0.0	False	False	KAE8851250.1
GCA_009728645.1-Fun_WJSL01000002.1_i000_001573	-	436	Mokosh_TypeI_MkoA	-	1112	False	False	0.00032	31.9	0.0	False	False	KAE8851286.1
GCA_009728645.1-Fun_WJSL01000002.1_i000_001589	-	490	Mokosh_TypeI_MkoA	-	1112	False	False	6.8e-15	67.3	0.0	False	False	KAE8851302.1
GCA_009728645.1-Fun_WJSL01000002.1_i000_001591	-	776	Mokosh_TypeI_MkoA	-	1112	False	False	4.9e-26	104.2	2.9	False	False	KAE8851304.1
GCA_009728645.1-Fun_WJSL01000002.1_i000_001634	-	396	Mokosh_TypeI_MkoA	-	1112	False	False	8.4e-19	80.2	0.0	False	False	KAE8851347.1
GCA_009728645.1-Fun_WJSL01000002.1_i000_001645	-	726	Mokosh_TypeI_MkoA	-	1112	False	False	7.6e-16	70.4	0.1	False	False	KAE8851358.1
GCA_009728645.1-Fun_WJSL01000002.1_i000_001666	-	570	Mokosh_TypeI_MkoA	-	1112	False	False	8.8e-17	73.5	0.0	False	False	KAE8851379.1
GCA_009728645.1-Fun_WJSL01000002.1_i000_001712	-	633	Mokosh_TypeI_MkoA	-	1112	False	False	1.7e-14	66.0	0.0	False	False	KAE8851425.1
GCA_009728645.1-Fun_WJSL01000002.1_i000_001753	-	1725	Mokosh_TypeI_MkoA	-	1112	False	False	2.2e-67	241.1	0.0	False	False	KAE8851466.1
GCA_009728645.1-Fun_WJSL01000002.1_i000_001762	-	1383	Mokosh_TypeI_MkoA	-	1112	False	False	3.1999999999999998e-24	98.2	0.2	False	False	KAE8851475.1
GCA_009728645.1-Fun_WJSL01000002.1_i000_001787	-	1008	Mokosh_TypeI_MkoA	-	1112	False	False	1.8999999999999998e-24	98.9	0.0	False	False	KAE8851500.1
GCA_009728645.1-Fun_WJSL01000002.1_i000_001799	-	768	Mokosh_TypeI_MkoA	-	1112	False	False	1.3e-10	53.1	0.0	False	False	KAE8851512.1
GCA_009728645.1-Fun_WJSL01000002.1_i000_001808	-	678	Mokosh_TypeI_MkoA	-	1112	False	False	1.5e-11	56.2	0.0	False	False	KAE8851521.1
GCA_009728645.1-Fun_WJSL01000002.1_i000_001868	-	981	Mokosh_TypeI_MkoA	-	1112	False	False	5.3e-13	61.0	0.0	False	False	KAE8851581.1
GCA_009728645.1-Fun_WJSL01000002.1_i000_001892	-	1174	Mokosh_TypeI_MkoA	-	1112	False	False	4.2e-20	84.5	0.0	False	False	KAE8851605.1
GCA_009728645.1-Fun_WJSL01000002.1_i000_001942	-	1799	Mokosh_TypeI_MkoA	-	1112	False	False	1.3e-63	228.6	0.5	False	False	KAE8851655.1
GCA_009728645.1-Fun_WJSL01000002.1_i000_001974	-	635	Mokosh_TypeI_MkoA	-	1112	False	False	7.3e-16	70.5	0.0	False	False	KAE8851687.1
GCA_009728645.1-Fun_WJSL01000002.1_i000_002205	-	1566	Mokosh_TypeI_MkoA	-	1112	False	False	1.8e-08	46.0	0.1	False	False	KAE8851918.1
GCA_009728645.1-Fun_WJSL01000002.1_i000_002235	-	1039	Mokosh_TypeI_MkoA	-	1112	False	False	1.4e-15	69.5	0.0	False	False	KAE8851948.1
GCA_009728645.1-Fun_WJSL01000002.1_i000_002269	-	426	Mokosh_TypeI_MkoA	-	1112	False	False	1.2e-06	40.0	0.0	False	False	KAE8851982.1
GCA_009728645.1-Fun_WJSL01000002.1_i000_002340	-	484	Mokosh_TypeI_MkoA	-	1112	False	False	1.4e-16	72.9	0.0	False	False	KAE8852053.1
GCA_009728645.1-Fun_WJSL01000002.1_i000_002430	-	1117	Mokosh_TypeI_MkoA	-	1112	False	False	7e-16	70.5	0.0	False	False	KAE8852143.1
GCA_009728645.1-Fun_WJSL01000002.1_i000_002482	-	580	Mokosh_TypeI_MkoA	-	1112	False	False	1.6e-09	49.5	0.0	False	False	KAE8852195.1
GCA_009728645.1-Fun_WJSL01000002.1_i000_002512	-	405	Mokosh_TypeI_MkoA	-	1112	False	False	6.4e-16	70.7	0.0	False	False	KAE8852225.1
GCA_009728645.1-Fun_WJSL01000002.1_i000_002554	-	1157	Mokosh_TypeI_MkoA	-	1112	False	False	1.6e-14	66.1	0.0	False	False	KAE8852267.1
GCA_009728645.1-Fun_WJSL01000002.1_i000_002655	-	703	Mokosh_TypeI_MkoA	-	1112	False	False	7.4e-11	53.9	0.0	False	False	KAE8852368.1
GCA_009728645.1-Fun_WJSL01000003.1_i000_002897	-	482	Mokosh_TypeI_MkoA	-	1112	False	False	1.4e-08	46.4	0.0	False	False	KAE8848881.1
GCA_009728645.1-Fun_WJSL01000003.1_i000_002960	-	680	Mokosh_TypeI_MkoA	-	1112	False	False	3.8e-12	58.2	0.0	False	False	KAE8848944.1
GCA_009728645.1-Fun_WJSL01000003.1_i000_002964	-	657	Mokosh_TypeI_MkoA	-	1112	False	False	2e-11	55.8	0.0	False	False	KAE8848948.1
GCA_009728645.1-Fun_WJSL01000003.1_i000_003138	-	634	Mokosh_TypeI_MkoA	-	1112	False	False	1.1e-19	83.1	0.0	False	False	KAE8849122.1
GCA_009728645.1-Fun_WJSL01000003.1_i000_003295	-	1033	Mokosh_TypeI_MkoA	-	1112	False	False	1.3e-85	301.5	0.4	False	False	KAE8849279.1
GCA_009728645.1-Fun_WJSL01000003.1_i000_003387	-	1079	Mokosh_TypeI_MkoA	-	1112	False	False	6.7e-84	295.8	0.0	False	False	KAE8849371.1
GCA_009728645.1-Fun_WJSL01000003.1_i000_003555	-	437	Mokosh_TypeI_MkoA	-	1112	False	False	8.3e-20	83.5	0.0	False	False	KAE8849539.1
GCA_009728645.1-Fun_WJSL01000004.1_i000_003672	-	399	Mokosh_TypeI_MkoA	-	1112	False	False	2.5e-23	95.2	0.0	False	False	KAE8846765.1
GCA_009728645.1-Fun_WJSL01000004.1_i000_003827	-	1652	Mokosh_TypeI_MkoA	-	1112	False	False	2.5e-21	88.6	0.0	False	False	KAE8846920.1
GCA_009728645.1-Fun_WJSL01000004.1_i000_003895	-	2582	Mokosh_TypeI_MkoA	-	1112	False	False	6.5e-16	70.6	0.0	False	False	KAE8846988.1
GCA_009728645.1-Fun_WJSL01000004.1_i000_003960	-	784	Mokosh_TypeI_MkoA	-	1112	False	False	4.9e-17	74.4	0.1	False	False	KAE8847053.1
GCA_009728645.1-Fun_WJSL01000004.1_i000_004056	-	1186	Mokosh_TypeI_MkoA	-	1112	False	False	2.1e-15	69.0	0.0	False	False	KAE8847149.1
GCA_009728645.1-Fun_WJSL01000004.1_i000_004113	-	998	Mokosh_TypeI_MkoA	-	1112	False	False	8.7e-17	73.5	0.1	False	False	KAE8847206.1
GCA_009728645.1-Fun_WJSL01000004.1_i000_004293	-	453	Mokosh_TypeI_MkoA	-	1112	False	False	3.2e-18	78.3	0.0	False	False	KAE8847386.1
GCA_009728645.1-Fun_WJSL01000004.1_i000_004309	-	441	Mokosh_TypeI_MkoA	-	1112	False	False	9.4e-15	66.8	0.0	False	False	KAE8847402.1
GCA_009728645.1-Fun_WJSL01000004.1_i000_004449	-	879	Mokosh_TypeI_MkoA	-	1112	False	False	2.4e-24	98.6	0.0	False	False	KAE8847542.1
GCA_009728645.1-Fun_WJSL01000004.1_i000_004463	-	690	Mokosh_TypeI_MkoA	-	1112	False	False	5.3e-10	51.1	0.0	False	False	KAE8847556.1
GCA_009728645.1-Fun_WJSL01000005.1_i000_004546	-	449	Mokosh_TypeI_MkoA	-	1112	False	False	4.7e-05	34.7	0.0	False	False	KAE8843443.1
GCA_009728645.1-Fun_WJSL01000005.1_i000_004686	-	401	Mokosh_TypeI_MkoA	-	1112	False	False	9.999999999999999e-26	103.1	0.0	False	False	KAE8843583.1
GCA_009728645.1-Fun_WJSL01000005.1_i000_004688	-	566	Mokosh_TypeI_MkoA	-	1112	False	False	2.3e-18	78.8	0.0	False	False	KAE8843585.1
GCA_009728645.1-Fun_WJSL01000005.1_i000_004739	-	1429	Mokosh_TypeI_MkoA	-	1112	False	False	1.2e-20	86.4	0.5	False	False	KAE8843636.1
GCA_009728645.1-Fun_WJSL01000005.1_i000_004768	-	789	Mokosh_TypeI_MkoA	-	1112	False	False	4.7e-07	41.3	0.0	False	False	KAE8843665.1
GCA_009728645.1-Fun_WJSL01000005.1_i000_004790	-	1515	Mokosh_TypeI_MkoA	-	1112	False	False	4.2e-22	91.2	0.0	False	False	KAE8843687.1
GCA_009728645.1-Fun_WJSL01000005.1_i000_005053	-	633	Mokosh_TypeI_MkoA	-	1112	False	False	9.099999999999998e-24	96.7	0.0	False	False	KAE8843950.1
GCA_009728645.1-Fun_WJSL01000005.1_i000_005309	-	270	Mokosh_TypeI_MkoA	-	1112	False	False	2.3e-05	35.7	0.0	False	False	KAE8844206.1
GCA_009728645.1-Fun_WJSL01000006.1_i000_005553	-	663	Mokosh_TypeI_MkoA	-	1112	False	False	4.5e-26	104.3	0.0	False	False	KAE8841427.1
GCA_009728645.1-Fun_WJSL01000006.1_i000_005654	-	417	Mokosh_TypeI_MkoA	-	1112	False	False	4.6e-14	64.5	0.0	False	False	KAE8841528.1
GCA_009728645.1-Fun_WJSL01000006.1_i000_005840	-	764	Mokosh_TypeI_MkoA	-	1112	False	False	1.5e-16	72.8	0.0	False	False	KAE8841714.1
GCA_009728645.1-Fun_WJSL01000006.1_i000_005904	-	1526	Mokosh_TypeI_MkoA	-	1112	False	False	6.6e-12	57.4	0.1	False	False	KAE8841778.1
GCA_009728645.1-Fun_WJSL01000007.1_i000_006305	-	1201	Mokosh_TypeI_MkoA	-	1112	False	False	3.6e-59	213.9	0.2	False	False	KAE8839700.1
GCA_009728645.1-Fun_WJSL01000007.1_i000_006323	-	330	Mokosh_TypeI_MkoA	-	1112	False	False	5.5e-06	37.8	0.0	False	False	KAE8839718.1
GCA_009728645.1-Fun_WJSL01000007.1_i000_006651	-	574	Mokosh_TypeI_MkoA	-	1112	False	False	5e-17	74.3	0.0	False	False	KAE8840046.1
GCA_009728645.1-Fun_WJSL01000007.1_i000_006689	-	894	Mokosh_TypeI_MkoA	-	1112	False	False	2.9e-22	91.7	0.0	False	False	KAE8840084.1
GCA_009728645.1-Fun_WJSL01000007.1_i000_006806	-	567	Mokosh_TypeI_MkoA	-	1112	False	False	4.0000000000000004e-23	94.5	0.0	False	False	KAE8840201.1
GCA_009728645.1-Fun_WJSL01000008.1_i000_006936	-	769	Mokosh_TypeI_MkoA	-	1112	False	False	6.3e-17	74.0	0.0	False	False	KAE8836781.1
GCA_009728645.1-Fun_WJSL01000008.1_i000_006969	-	450	Mokosh_TypeI_MkoA	-	1112	False	False	7.8e-23	93.6	0.0	False	False	KAE8836814.1
GCA_009728645.1-Fun_WJSL01000008.1_i000_006994	-	644	Mokosh_TypeI_MkoA	-	1112	False	False	0.00012	33.4	0.1	False	False	KAE8836839.1
GCA_009728645.1-Fun_WJSL01000008.1_i000_007034	-	890	Mokosh_TypeI_MkoA	-	1112	False	False	1.2e-11	56.5	0.9	False	False	KAE8836879.1
GCA_009728645.1-Fun_WJSL01000008.1_i000_007143	-	437	Mokosh_TypeI_MkoA	-	1112	False	False	2.1e-23	95.5	0.0	False	False	KAE8836988.1
GCA_009728645.1-Fun_WJSL01000008.1_i000_007232	-	583	Mokosh_TypeI_MkoA	-	1112	False	False	6.3e-19	80.6	0.0	False	False	KAE8837077.1
GCA_009728645.1-Fun_WJSL01000008.1_i000_007269	-	1474	Mokosh_TypeI_MkoA	-	1112	False	False	2.2e-50	184.8	0.0	False	False	KAE8837114.1
GCA_009728645.1-Fun_WJSL01000008.1_i000_007364	-	623	Mokosh_TypeI_MkoA	-	1112	False	False	3.4e-10	51.7	0.0	False	False	KAE8837209.1
GCA_009728645.1-Fun_WJSL01000008.1_i000_007390	-	857	Mokosh_TypeI_MkoA	-	1112	False	False	3.3e-15	68.3	4.2	False	False	KAE8837235.1
GCA_009728645.1-Fun_WJSL01000009.1_i000_007560	-	328	Mokosh_TypeI_MkoA	-	1112	False	False	1.1e-20	86.5	0.0	False	False	KAE8835290.1
GCA_009728645.1-Fun_WJSL01000009.1_i000_007692	-	353	Mokosh_TypeI_MkoA	-	1112	False	False	3.6e-07	41.7	0.0	False	False	KAE8835422.1
GCA_009728645.1-Fun_WJSL01000010.1_i000_008043	-	1421	Mokosh_TypeI_MkoA	-	1112	False	False	1e-16	73.3	0.0	False	False	KAE8833963.1
GCA_009728645.1-Fun_WJSL01000010.1_i000_008105	-	2274	Mokosh_TypeI_MkoA	-	1112	False	False	1.1999999999999999e-61	222.1	0.0	False	False	KAE8834025.1
GCA_009728645.1-Fun_WJSL01000010.1_i000_008159	-	1115	Mokosh_TypeI_MkoA	-	1112	False	False	5e-20	84.3	0.0	False	False	KAE8834079.1
GCA_009728645.1-Fun_WJSL01000011.1_i000_008393	-	1173	Mokosh_TypeI_MkoA	-	1112	False	False	2.6e-09	48.8	0.0	False	False	KAE8832680.1
GCA_009728645.1-Fun_WJSL01000011.1_i000_008422	-	600	Mokosh_TypeI_MkoA	-	1112	False	False	2.7e-17	75.2	0.0	False	False	KAE8832709.1
GCA_009728645.1-Fun_WJSL01000011.1_i000_008489	-	459	Mokosh_TypeI_MkoA	-	1112	False	False	1.7e-20	85.9	0.1	False	False	KAE8832776.1
GCA_009728645.1-Fun_WJSL01000011.1_i000_008519	-	862	Mokosh_TypeI_MkoA	-	1112	False	False	1.4e-16	72.9	0.0	False	False	KAE8832806.1
GCA_009728645.1-Fun_WJSL01000011.1_i000_008588	-	1970	Mokosh_TypeI_MkoA	-	1112	False	False	5.7e-17	74.2	0.0	False	False	KAE8832875.1
GCA_009728645.1-Fun_WJSL01000011.1_i000_008589	-	1034	Mokosh_TypeI_MkoA	-	1112	False	False	1.8e-25	102.3	0.0	False	False	KAE8832876.1
GCA_009728645.1-Fun_WJSL01000011.1_i000_008624	-	402	Mokosh_TypeI_MkoA	-	1112	False	False	1.4e-27	109.3	0.0	False	False	KAE8832911.1
GCA_009728645.1-Fun_WJSL01000011.1_i000_008731	-	414	Mokosh_TypeI_MkoA	-	1112	False	False	3.3e-12	58.4	0.0	False	False	KAE8833018.1
GCA_009728645.1-Fun_WJSL01000012.1_i000_009065	-	865	Mokosh_TypeI_MkoA	-	1112	False	False	1.2e-19	83.0	0.0	False	False	KAE8831475.1
GCA_009728645.1-Fun_WJSL01000013.1_i000_009150	-	474	Mokosh_TypeI_MkoA	-	1112	False	False	1.2e-22	92.9	0.1	False	False	KAE8829335.1
GCA_009728645.1-Fun_WJSL01000013.1_i000_009230	-	880	Mokosh_TypeI_MkoA	-	1112	False	False	4.2e-09	48.1	0.0	False	False	KAE8829415.1
GCA_009728645.1-Fun_WJSL01000013.1_i000_009321	-	705	Mokosh_TypeI_MkoA	-	1112	False	False	2.2e-22	92.1	0.0	False	False	KAE8829506.1
GCA_009728645.1-Fun_WJSL01000013.1_i000_009330	-	783	Mokosh_TypeI_MkoA	-	1112	False	False	4.3e-22	91.1	0.0	False	False	KAE8829515.1
GCA_009728645.1-Fun_WJSL01000013.1_i000_009523	-	322	Mokosh_TypeI_MkoA	-	1112	False	False	4.4e-06	38.1	0.0	False	False	KAE8829708.1
GCA_009728645.1-Fun_WJSL01000014.1_i000_009555	-	1252	Mokosh_TypeI_MkoA	-	1112	False	False	5.3e-05	34.5	0.0	False	False	KAE8827574.1
GCA_009728645.1-Fun_WJSL01000014.1_i000_009703	-	624	Mokosh_TypeI_MkoA	-	1112	False	False	1.1e-20	86.4	0.0	False	False	KAE8827722.1
GCA_009728645.1-Fun_WJSL01000014.1_i000_009717	-	400	Mokosh_TypeI_MkoA	-	1112	False	False	9.999999999999999e-31	119.7	0.0	False	False	KAE8827736.1
GCA_009728645.1-Fun_WJSL01000015.1_i000_010028	-	1611	Mokosh_TypeI_MkoA	-	1112	False	False	1e-14	66.7	0.9	False	False	KAE8826526.1
GCA_009728645.1-Fun_WJSL01000017.1_i000_010261	-	324	Mokosh_TypeI_MkoA	-	1112	False	False	4.3e-19	81.2	0.0	False	False	KAE8825162.1
GCA_009728645.1-Fun_WJSL01000018.1_i000_010320	-	460	Mokosh_TypeI_MkoA	-	1112	False	False	1.7e-09	49.4	0.0	False	False	KAE8824386.1
GCA_009728645.1-Fun_WJSL01000018.1_i000_010362	-	731	Mokosh_TypeI_MkoA	-	1112	False	False	5.8e-27	107.2	0.0	False	False	KAE8824428.1
GCA_009728645.1-Fun_WJSL01000018.1_i000_010411	-	352	Mokosh_TypeI_MkoA	-	1112	False	False	2.7e-15	68.6	0.0	False	False	KAE8824477.1
GCA_009728655.1-Fun_WJSN01000001.1_i000_000212	-	1619	Mokosh_TypeI_MkoA	-	1112	False	False	3.8e-33	127.7	17.3	False	False	KAE8873580.1
GCA_009728655.1-Fun_WJSN01000001.1_i000_000267	-	833	Mokosh_TypeI_MkoA	-	1112	False	False	1.1e-19	83.1	0.0	False	False	KAE8873635.1
GCA_009728655.1-Fun_WJSN01000001.1_i000_000302	-	436	Mokosh_TypeI_MkoA	-	1112	False	False	0.00032	31.9	0.0	False	False	KAE8873670.1
GCA_009728655.1-Fun_WJSN01000001.1_i000_000318	-	490	Mokosh_TypeI_MkoA	-	1112	False	False	6.8e-15	67.3	0.0	False	False	KAE8873686.1
GCA_009728655.1-Fun_WJSN01000001.1_i000_000320	-	776	Mokosh_TypeI_MkoA	-	1112	False	False	4.9e-26	104.2	2.9	False	False	KAE8873688.1
GCA_009728655.1-Fun_WJSN01000001.1_i000_000363	-	396	Mokosh_TypeI_MkoA	-	1112	False	False	8.4e-19	80.2	0.0	False	False	KAE8873731.1
GCA_009728655.1-Fun_WJSN01000001.1_i000_000374	-	726	Mokosh_TypeI_MkoA	-	1112	False	False	7.6e-16	70.4	0.1	False	False	KAE8873742.1
GCA_009728655.1-Fun_WJSN01000001.1_i000_000396	-	570	Mokosh_TypeI_MkoA	-	1112	False	False	8.8e-17	73.5	0.0	False	False	KAE8873764.1
GCA_009728655.1-Fun_WJSN01000001.1_i000_000442	-	633	Mokosh_TypeI_MkoA	-	1112	False	False	1.7e-14	66.0	0.0	False	False	KAE8873810.1
GCA_009728655.1-Fun_WJSN01000001.1_i000_000483	-	1723	Mokosh_TypeI_MkoA	-	1112	False	False	2.3e-67	241.0	0.0	False	False	KAE8873851.1
GCA_009728655.1-Fun_WJSN01000001.1_i000_000492	-	1383	Mokosh_TypeI_MkoA	-	1112	False	False	3.1999999999999998e-24	98.2	0.2	False	False	KAE8873860.1
GCA_009728655.1-Fun_WJSN01000001.1_i000_000517	-	1008	Mokosh_TypeI_MkoA	-	1112	False	False	1.8999999999999998e-24	98.9	0.0	False	False	KAE8873885.1
GCA_009728655.1-Fun_WJSN01000001.1_i000_000529	-	768	Mokosh_TypeI_MkoA	-	1112	False	False	1.3e-10	53.1	0.0	False	False	KAE8873897.1
GCA_009728655.1-Fun_WJSN01000001.1_i000_000538	-	678	Mokosh_TypeI_MkoA	-	1112	False	False	1.5e-11	56.2	0.0	False	False	KAE8873906.1
GCA_009728655.1-Fun_WJSN01000001.1_i000_000598	-	981	Mokosh_TypeI_MkoA	-	1112	False	False	5.3e-13	61.0	0.0	False	False	KAE8873966.1
GCA_009728655.1-Fun_WJSN01000001.1_i000_000622	-	1174	Mokosh_TypeI_MkoA	-	1112	False	False	4.2e-20	84.5	0.0	False	False	KAE8873990.1
GCA_009728655.1-Fun_WJSN01000001.1_i000_000671	-	1799	Mokosh_TypeI_MkoA	-	1112	False	False	1.3e-63	228.6	0.5	False	False	KAE8874039.1
GCA_009728655.1-Fun_WJSN01000001.1_i000_000703	-	598	Mokosh_TypeI_MkoA	-	1112	False	False	6.4e-16	70.7	0.0	False	False	KAE8874071.1
GCA_009728655.1-Fun_WJSN01000001.1_i000_000937	-	1566	Mokosh_TypeI_MkoA	-	1112	False	False	1.8e-08	46.0	0.1	False	False	KAE8874305.1
GCA_009728655.1-Fun_WJSN01000001.1_i000_000967	-	1039	Mokosh_TypeI_MkoA	-	1112	False	False	1.4e-15	69.5	0.0	False	False	KAE8874335.1
GCA_009728655.1-Fun_WJSN01000001.1_i000_001001	-	365	Mokosh_TypeI_MkoA	-	1112	False	False	3.7e-05	35.0	0.0	False	False	KAE8874369.1
GCA_009728655.1-Fun_WJSN01000001.1_i000_001071	-	484	Mokosh_TypeI_MkoA	-	1112	False	False	1.4e-16	72.9	0.0	False	False	KAE8874439.1
GCA_009728655.1-Fun_WJSN01000001.1_i000_001161	-	1157	Mokosh_TypeI_MkoA	-	1112	False	False	7.4e-16	70.5	0.0	False	False	KAE8874529.1
GCA_009728655.1-Fun_WJSN01000001.1_i000_001212	-	580	Mokosh_TypeI_MkoA	-	1112	False	False	1.6e-09	49.5	0.0	False	False	KAE8874580.1
GCA_009728655.1-Fun_WJSN01000001.1_i000_001241	-	405	Mokosh_TypeI_MkoA	-	1112	False	False	6.4e-16	70.7	0.0	False	False	KAE8874609.1
GCA_009728655.1-Fun_WJSN01000001.1_i000_001284	-	1157	Mokosh_TypeI_MkoA	-	1112	False	False	1.6e-14	66.1	0.0	False	False	KAE8874652.1
GCA_009728655.1-Fun_WJSN01000001.1_i000_001384	-	649	Mokosh_TypeI_MkoA	-	1112	False	False	1.3e-11	56.5	0.0	False	False	KAE8874752.1
GCA_009728655.1-Fun_WJSN01000002.1_i000_001616	-	355	Mokosh_TypeI_MkoA	-	1112	False	False	4.1e-23	94.5	0.0	False	False	KAE8872465.1
GCA_009728655.1-Fun_WJSN01000002.1_i000_001719	-	654	Mokosh_TypeI_MkoA	-	1112	False	False	3e-17	75.1	0.5	False	False	KAE8872568.1
GCA_009728655.1-Fun_WJSN01000002.1_i000_001895	-	1967	Mokosh_TypeI_MkoA	-	1112	False	False	6.8e-76	269.3	0.7	False	False	KAE8872744.1
GCA_009728655.1-Fun_WJSN01000002.1_i000_001906	-	416	Mokosh_TypeI_MkoA	-	1112	False	False	6.5e-08	44.2	0.0	False	False	KAE8872755.1
GCA_009728655.1-Fun_WJSN01000002.1_i000_001913	-	744	Mokosh_TypeI_MkoA	-	1112	False	False	7.8e-18	77.0	0.2	False	False	KAE8872762.1
GCA_009728655.1-Fun_WJSN01000002.1_i000_002031	-	980	Mokosh_TypeI_MkoA	-	1112	False	False	9.9e-16	70.0	0.0	False	False	KAE8872880.1
GCA_009728655.1-Fun_WJSN01000002.1_i000_002038	-	1169	Mokosh_TypeI_MkoA	-	1112	False	False	1.4000000000000002e-22	92.7	0.1	False	False	KAE8872887.1
GCA_009728655.1-Fun_WJSN01000002.1_i000_002087	-	957	Mokosh_TypeI_MkoA	-	1112	False	False	2.6e-25	101.8	0.0	False	False	KAE8872936.1
GCA_009728655.1-Fun_WJSN01000002.1_i000_002318	-	634	Mokosh_TypeI_MkoA	-	1112	False	False	2.1e-18	78.9	0.0	False	False	KAE8873167.1
GCA_009728655.1-Fun_WJSN01000003.1_i000_002643	-	400	Mokosh_TypeI_MkoA	-	1112	False	False	9.999999999999999e-31	119.7	0.0	False	False	KAE8871184.1
GCA_009728655.1-Fun_WJSN01000003.1_i000_002659	-	606	Mokosh_TypeI_MkoA	-	1112	False	False	1.1e-20	86.5	0.0	False	False	KAE8871200.1
GCA_009728655.1-Fun_WJSN01000003.1_i000_002805	-	1252	Mokosh_TypeI_MkoA	-	1112	False	False	5.3e-05	34.5	0.0	False	False	KAE8871346.1
GCA_009728655.1-Fun_WJSN01000003.1_i000_002916	-	399	Mokosh_TypeI_MkoA	-	1112	False	False	2.5e-23	95.2	0.0	False	False	KAE8871457.1
GCA_009728655.1-Fun_WJSN01000003.1_i000_003068	-	1691	Mokosh_TypeI_MkoA	-	1112	False	False	2.6e-21	88.5	0.0	False	False	KAE8871609.1
GCA_009728655.1-Fun_WJSN01000003.1_i000_003137	-	2623	Mokosh_TypeI_MkoA	-	1112	False	False	9.3e-16	70.1	0.0	False	False	KAE8871678.1
GCA_009728655.1-Fun_WJSN01000003.1_i000_003201	-	784	Mokosh_TypeI_MkoA	-	1112	False	False	4.9e-17	74.4	0.1	False	False	KAE8871742.1
GCA_009728655.1-Fun_WJSN01000003.1_i000_003297	-	1168	Mokosh_TypeI_MkoA	-	1112	False	False	2e-15	69.0	0.0	False	False	KAE8871838.1
GCA_009728655.1-Fun_WJSN01000003.1_i000_003354	-	998	Mokosh_TypeI_MkoA	-	1112	False	False	8.7e-17	73.5	0.1	False	False	KAE8871895.1
GCA_009728655.1-Fun_WJSN01000003.1_i000_003532	-	453	Mokosh_TypeI_MkoA	-	1112	False	False	3.2e-18	78.3	0.0	False	False	KAE8872073.1
GCA_009728655.1-Fun_WJSN01000003.1_i000_003549	-	441	Mokosh_TypeI_MkoA	-	1112	False	False	9.4e-15	66.8	0.0	False	False	KAE8872090.1
GCA_009728655.1-Fun_WJSN01000003.1_i000_003690	-	879	Mokosh_TypeI_MkoA	-	1112	False	False	2.4e-24	98.6	0.0	False	False	KAE8872231.1
GCA_009728655.1-Fun_WJSN01000003.1_i000_003704	-	690	Mokosh_TypeI_MkoA	-	1112	False	False	8e-11	53.8	0.0	False	False	KAE8872245.1
GCA_009728655.1-Fun_WJSN01000004.1_i000_003746	-	460	Mokosh_TypeI_MkoA	-	1112	False	False	1.7e-09	49.4	0.0	False	False	KAE8868693.1
GCA_009728655.1-Fun_WJSN01000004.1_i000_003788	-	731	Mokosh_TypeI_MkoA	-	1112	False	False	5.8e-27	107.2	0.0	False	False	KAE8868735.1
GCA_009728655.1-Fun_WJSN01000004.1_i000_003838	-	352	Mokosh_TypeI_MkoA	-	1112	False	False	2.7e-15	68.6	0.0	False	False	KAE8868785.1
GCA_009728655.1-Fun_WJSN01000004.1_i000_004112	-	1201	Mokosh_TypeI_MkoA	-	1112	False	False	9e-60	215.9	0.2	False	False	KAE8869059.1
GCA_009728655.1-Fun_WJSN01000004.1_i000_004130	-	330	Mokosh_TypeI_MkoA	-	1112	False	False	5.5e-06	37.8	0.0	False	False	KAE8869077.1
GCA_009728655.1-Fun_WJSN01000004.1_i000_004453	-	574	Mokosh_TypeI_MkoA	-	1112	False	False	5e-17	74.3	0.0	False	False	KAE8869400.1
GCA_009728655.1-Fun_WJSN01000004.1_i000_004490	-	894	Mokosh_TypeI_MkoA	-	1112	False	False	2.9e-22	91.7	0.0	False	False	KAE8869437.1
GCA_009728655.1-Fun_WJSN01000004.1_i000_004607	-	567	Mokosh_TypeI_MkoA	-	1112	False	False	4.0000000000000004e-23	94.5	0.0	False	False	KAE8869554.1
GCA_009728655.1-Fun_WJSN01000005.1_i000_004711	-	437	Mokosh_TypeI_MkoA	-	1112	False	False	8.3e-20	83.5	0.0	False	False	KAE8866617.1
GCA_009728655.1-Fun_WJSN01000005.1_i000_004878	-	1079	Mokosh_TypeI_MkoA	-	1112	False	False	1e-83	295.2	0.0	False	False	KAE8866784.1
GCA_009728655.1-Fun_WJSN01000005.1_i000_004966	-	1033	Mokosh_TypeI_MkoA	-	1112	False	False	3e-85	300.3	0.4	False	False	KAE8866872.1
GCA_009728655.1-Fun_WJSN01000005.1_i000_005120	-	634	Mokosh_TypeI_MkoA	-	1112	False	False	2.6e-20	85.2	0.0	False	False	KAE8867026.1
GCA_009728655.1-Fun_WJSN01000005.1_i000_005295	-	675	Mokosh_TypeI_MkoA	-	1112	False	False	3.3e-12	58.4	0.0	False	False	KAE8867201.1
GCA_009728655.1-Fun_WJSN01000005.1_i000_005299	-	680	Mokosh_TypeI_MkoA	-	1112	False	False	3.8e-12	58.2	0.0	False	False	KAE8867205.1
GCA_009728655.1-Fun_WJSN01000005.1_i000_005361	-	482	Mokosh_TypeI_MkoA	-	1112	False	False	1.4e-08	46.4	0.0	False	False	KAE8867267.1
GCA_009728655.1-Fun_WJSN01000006.1_i000_005799	-	663	Mokosh_TypeI_MkoA	-	1112	False	False	4.5e-26	104.3	0.0	False	False	KAE8864911.1
GCA_009728655.1-Fun_WJSN01000006.1_i000_005899	-	372	Mokosh_TypeI_MkoA	-	1112	False	False	3.2e-14	65.0	0.0	False	False	KAE8865011.1
GCA_009728655.1-Fun_WJSN01000006.1_i000_006084	-	764	Mokosh_TypeI_MkoA	-	1112	False	False	1.5e-16	72.8	0.0	False	False	KAE8865196.1
GCA_009728655.1-Fun_WJSN01000006.1_i000_006149	-	1526	Mokosh_TypeI_MkoA	-	1112	False	False	6.6e-12	57.4	0.1	False	False	KAE8865261.1
GCA_009728655.1-Fun_WJSN01000007.1_i000_006324	-	322	Mokosh_TypeI_MkoA	-	1112	False	False	4.4e-06	38.1	0.0	False	False	KAE8863117.1
GCA_009728655.1-Fun_WJSN01000007.1_i000_006519	-	783	Mokosh_TypeI_MkoA	-	1112	False	False	4.3e-22	91.1	0.0	False	False	KAE8863312.1
GCA_009728655.1-Fun_WJSN01000007.1_i000_006530	-	705	Mokosh_TypeI_MkoA	-	1112	False	False	2.2e-22	92.1	0.0	False	False	KAE8863323.1
GCA_009728655.1-Fun_WJSN01000007.1_i000_006622	-	932	Mokosh_TypeI_MkoA	-	1112	False	False	4.6e-09	48.0	0.0	False	False	KAE8863415.1
GCA_009728655.1-Fun_WJSN01000007.1_i000_006702	-	473	Mokosh_TypeI_MkoA	-	1112	False	False	1.3e-22	92.9	0.1	False	False	KAE8863495.1
GCA_009728655.1-Fun_WJSN01000007.1_i000_006934	-	666	Mokosh_TypeI_MkoA	-	1112	False	False	1.1e-14	66.6	0.0	False	False	KAE8863727.1
GCA_009728655.1-Fun_WJSN01000008.1_i000_007016	-	280	Mokosh_TypeI_MkoA	-	1112	False	False	4.6e-07	41.4	0.0	False	False	KAE8861462.1
GCA_009728655.1-Fun_WJSN01000008.1_i000_007394	-	353	Mokosh_TypeI_MkoA	-	1112	False	False	3.6e-07	41.7	0.0	False	False	KAE8861840.1
GCA_009728655.1-Fun_WJSN01000008.1_i000_007525	-	311	Mokosh_TypeI_MkoA	-	1112	False	False	1.4e-17	76.2	0.0	False	False	KAE8861971.1
GCA_009728655.1-Fun_WJSN01000009.1_i000_007686	-	742	Mokosh_TypeI_MkoA	-	1112	False	False	5.8e-17	74.1	0.0	False	False	KAE8860076.1
GCA_009728655.1-Fun_WJSN01000009.1_i000_007719	-	450	Mokosh_TypeI_MkoA	-	1112	False	False	7.8e-23	93.6	0.0	False	False	KAE8860109.1
GCA_009728655.1-Fun_WJSN01000009.1_i000_007744	-	644	Mokosh_TypeI_MkoA	-	1112	False	False	0.00012	33.4	0.1	False	False	KAE8860134.1
GCA_009728655.1-Fun_WJSN01000009.1_i000_007783	-	890	Mokosh_TypeI_MkoA	-	1112	False	False	1.2e-11	56.5	0.9	False	False	KAE8860173.1
GCA_009728655.1-Fun_WJSN01000009.1_i000_007892	-	437	Mokosh_TypeI_MkoA	-	1112	False	False	2.1e-23	95.5	0.0	False	False	KAE8860282.1
GCA_009728655.1-Fun_WJSN01000009.1_i000_007982	-	583	Mokosh_TypeI_MkoA	-	1112	False	False	6.3e-19	80.6	0.0	False	False	KAE8860372.1
GCA_009728655.1-Fun_WJSN01000009.1_i000_008019	-	1474	Mokosh_TypeI_MkoA	-	1112	False	False	2.2e-50	184.8	0.0	False	False	KAE8860409.1
GCA_009728655.1-Fun_WJSN01000009.1_i000_008114	-	623	Mokosh_TypeI_MkoA	-	1112	False	False	3.4e-10	51.7	0.0	False	False	KAE8860504.1
GCA_009728655.1-Fun_WJSN01000009.1_i000_008138	-	857	Mokosh_TypeI_MkoA	-	1112	False	False	3.3e-15	68.3	4.2	False	False	KAE8860528.1
GCA_009728655.1-Fun_WJSN01000010.1_i000_008214	-	270	Mokosh_TypeI_MkoA	-	1112	False	False	2.3e-05	35.7	0.0	False	False	KAE8858734.1
GCA_009728655.1-Fun_WJSN01000010.1_i000_008474	-	633	Mokosh_TypeI_MkoA	-	1112	False	False	9.099999999999998e-24	96.7	0.0	False	False	KAE8858994.1
GCA_009728655.1-Fun_WJSN01000010.1_i000_008735	-	1462	Mokosh_TypeI_MkoA	-	1112	False	False	3.9000000000000004e-22	91.3	0.0	False	False	KAE8859255.1
GCA_009728655.1-Fun_WJSN01000010.1_i000_008757	-	789	Mokosh_TypeI_MkoA	-	1112	False	False	4.7e-07	41.3	0.0	False	False	KAE8859277.1
GCA_009728655.1-Fun_WJSN01000010.1_i000_008785	-	1429	Mokosh_TypeI_MkoA	-	1112	False	False	1.2e-20	86.4	0.5	False	False	KAE8859305.1
GCA_009728655.1-Fun_WJSN01000011.1_i000_008827	-	324	Mokosh_TypeI_MkoA	-	1112	False	False	4.3e-19	81.2	0.0	False	False	KAE8857579.1
GCA_009728655.1-Fun_WJSN01000011.1_i000_008982	-	864	Mokosh_TypeI_MkoA	-	1112	False	False	1.2e-19	83.0	0.0	False	False	KAE8857734.1
GCA_009728655.1-Fun_WJSN01000012.1_i000_009350	-	566	Mokosh_TypeI_MkoA	-	1112	False	False	2.3e-18	78.8	0.0	False	False	KAE8856628.1
GCA_009728655.1-Fun_WJSN01000012.1_i000_009352	-	401	Mokosh_TypeI_MkoA	-	1112	False	False	5.5e-26	104.0	0.0	False	False	KAE8856630.1
GCA_009728655.1-Fun_WJSN01000012.1_i000_009493	-	449	Mokosh_TypeI_MkoA	-	1112	False	False	4.7e-05	34.7	0.0	False	False	KAE8856771.1
GCA_009728655.1-Fun_WJSN01000013.1_i000_009581	-	414	Mokosh_TypeI_MkoA	-	1112	False	False	3.3e-12	58.4	0.0	False	False	KAE8856316.1
GCA_009728655.1-Fun_WJSN01000013.1_i000_009687	-	402	Mokosh_TypeI_MkoA	-	1112	False	False	1.4e-27	109.3	0.0	False	False	KAE8856422.1
GCA_009728655.1-Fun_WJSN01000013.1_i000_009722	-	1034	Mokosh_TypeI_MkoA	-	1112	False	False	1.8e-25	102.3	0.0	False	False	KAE8856457.1
GCA_009728655.1-Fun_WJSN01000013.1_i000_009723	-	1970	Mokosh_TypeI_MkoA	-	1112	False	False	5.7e-17	74.2	0.0	False	False	KAE8856458.1
GCA_009728655.1-Fun_WJSN01000013.1_i000_009792	-	862	Mokosh_TypeI_MkoA	-	1112	False	False	1.4e-16	72.9	0.0	False	False	KAE8856527.1
GCA_009728655.1-Fun_WJSN01000013.1_i000_009822	-	459	Mokosh_TypeI_MkoA	-	1112	False	False	1.7e-20	85.9	0.1	False	False	KAE8856557.1
GCA_009728655.1-Fun_WJSN01000014.1_i000_009919	-	1115	Mokosh_TypeI_MkoA	-	1112	False	False	5e-20	84.3	0.0	False	False	KAE8855633.1
GCA_009728655.1-Fun_WJSN01000014.1_i000_009974	-	2316	Mokosh_TypeI_MkoA	-	1112	False	False	1.2999999999999999e-61	222.0	0.0	False	False	KAE8855688.1
GCA_009728655.1-Fun_WJSN01000014.1_i000_010036	-	1420	Mokosh_TypeI_MkoA	-	1112	False	False	1.1e-16	73.2	0.0	False	False	KAE8855750.1
GCA_009728655.1-Fun_WJSN01000016.1_i000_010260	-	600	Mokosh_TypeI_MkoA	-	1112	False	False	2.7e-17	75.2	0.0	False	False	KAE8854830.1
GCA_009728655.1-Fun_WJSN01000016.1_i000_010289	-	1239	Mokosh_TypeI_MkoA	-	1112	False	False	2.9e-09	48.6	0.0	False	False	KAE8854859.1
GCA_009728665.1-Fun_WJSO01000001.1_i000_000213	-	1619	Mokosh_TypeI_MkoA	-	1112	False	False	3.8e-33	127.7	17.3	False	False	KAE8869869.1
GCA_009728665.1-Fun_WJSO01000001.1_i000_000267	-	833	Mokosh_TypeI_MkoA	-	1112	False	False	1.1e-19	83.1	0.0	False	False	KAE8869923.1
GCA_009728665.1-Fun_WJSO01000001.1_i000_000303	-	436	Mokosh_TypeI_MkoA	-	1112	False	False	0.00032	31.9	0.0	False	False	KAE8869959.1
GCA_009728665.1-Fun_WJSO01000001.1_i000_000318	-	490	Mokosh_TypeI_MkoA	-	1112	False	False	6.8e-15	67.3	0.0	False	False	KAE8869974.1
GCA_009728665.1-Fun_WJSO01000001.1_i000_000320	-	776	Mokosh_TypeI_MkoA	-	1112	False	False	4.9e-26	104.2	2.9	False	False	KAE8869976.1
GCA_009728665.1-Fun_WJSO01000001.1_i000_000362	-	396	Mokosh_TypeI_MkoA	-	1112	False	False	8.4e-19	80.2	0.0	False	False	KAE8870018.1
GCA_009728665.1-Fun_WJSO01000001.1_i000_000373	-	726	Mokosh_TypeI_MkoA	-	1112	False	False	8.8e-16	70.2	0.2	False	False	KAE8870029.1
GCA_009728665.1-Fun_WJSO01000001.1_i000_000394	-	570	Mokosh_TypeI_MkoA	-	1112	False	False	1.4e-16	72.8	0.0	False	False	KAE8870050.1
GCA_009728665.1-Fun_WJSO01000001.1_i000_000432	-	633	Mokosh_TypeI_MkoA	-	1112	False	False	1.7e-14	66.0	0.0	False	False	KAE8870088.1
GCA_009728665.1-Fun_WJSO01000001.1_i000_000473	-	1725	Mokosh_TypeI_MkoA	-	1112	False	False	2.2e-67	241.1	0.0	False	False	KAE8870129.1
GCA_009728665.1-Fun_WJSO01000001.1_i000_000482	-	1383	Mokosh_TypeI_MkoA	-	1112	False	False	3.1999999999999998e-24	98.2	0.2	False	False	KAE8870138.1
GCA_009728665.1-Fun_WJSO01000001.1_i000_000507	-	1008	Mokosh_TypeI_MkoA	-	1112	False	False	1.8999999999999998e-24	98.9	0.0	False	False	KAE8870163.1
GCA_009728665.1-Fun_WJSO01000001.1_i000_000519	-	768	Mokosh_TypeI_MkoA	-	1112	False	False	1.3e-10	53.1	0.0	False	False	KAE8870175.1
GCA_009728665.1-Fun_WJSO01000001.1_i000_000528	-	678	Mokosh_TypeI_MkoA	-	1112	False	False	1.5e-11	56.2	0.0	False	False	KAE8870184.1
GCA_009728665.1-Fun_WJSO01000001.1_i000_000588	-	982	Mokosh_TypeI_MkoA	-	1112	False	False	5.3e-13	61.0	0.0	False	False	KAE8870244.1
GCA_009728665.1-Fun_WJSO01000001.1_i000_000612	-	1174	Mokosh_TypeI_MkoA	-	1112	False	False	4.2e-20	84.5	0.0	False	False	KAE8870268.1
GCA_009728665.1-Fun_WJSO01000001.1_i000_000662	-	1799	Mokosh_TypeI_MkoA	-	1112	False	False	1.3e-63	228.7	0.4	False	False	KAE8870318.1
GCA_009728665.1-Fun_WJSO01000001.1_i000_000695	-	635	Mokosh_TypeI_MkoA	-	1112	False	False	7.3e-16	70.5	0.0	False	False	KAE8870351.1
GCA_009728665.1-Fun_WJSO01000001.1_i000_000931	-	1542	Mokosh_TypeI_MkoA	-	1112	False	False	3.7e-09	48.3	0.0	False	False	KAE8870587.1
GCA_009728665.1-Fun_WJSO01000001.1_i000_000960	-	1039	Mokosh_TypeI_MkoA	-	1112	False	False	1.4e-15	69.5	0.0	False	False	KAE8870616.1
GCA_009728665.1-Fun_WJSO01000001.1_i000_000997	-	391	Mokosh_TypeI_MkoA	-	1112	False	False	9.3e-07	40.3	0.0	False	False	KAE8870653.1
GCA_009728665.1-Fun_WJSO01000001.1_i000_001067	-	484	Mokosh_TypeI_MkoA	-	1112	False	False	1.4e-16	72.9	0.0	False	False	KAE8870723.1
GCA_009728665.1-Fun_WJSO01000001.1_i000_001158	-	1157	Mokosh_TypeI_MkoA	-	1112	False	False	7.4e-16	70.5	0.0	False	False	KAE8870814.1
GCA_009728665.1-Fun_WJSO01000001.1_i000_001209	-	580	Mokosh_TypeI_MkoA	-	1112	False	False	1.6e-09	49.5	0.0	False	False	KAE8870865.1
GCA_009728665.1-Fun_WJSO01000001.1_i000_001239	-	405	Mokosh_TypeI_MkoA	-	1112	False	False	6.4e-16	70.7	0.0	False	False	KAE8870895.1
GCA_009728665.1-Fun_WJSO01000001.1_i000_001282	-	1157	Mokosh_TypeI_MkoA	-	1112	False	False	1.6e-14	66.1	0.0	False	False	KAE8870938.1
GCA_009728665.1-Fun_WJSO01000001.1_i000_001385	-	703	Mokosh_TypeI_MkoA	-	1112	False	False	7.4e-11	53.9	0.0	False	False	KAE8871041.1
GCA_009728665.1-Fun_WJSO01000002.1_i000_001611	-	355	Mokosh_TypeI_MkoA	-	1112	False	False	4.1e-23	94.5	0.0	False	False	KAE8867700.1
GCA_009728665.1-Fun_WJSO01000002.1_i000_001716	-	654	Mokosh_TypeI_MkoA	-	1112	False	False	3e-17	75.1	0.5	False	False	KAE8867805.1
GCA_009728665.1-Fun_WJSO01000002.1_i000_001889	-	1967	Mokosh_TypeI_MkoA	-	1112	False	False	7.2e-76	269.2	0.9	False	False	KAE8867978.1
GCA_009728665.1-Fun_WJSO01000002.1_i000_001900	-	416	Mokosh_TypeI_MkoA	-	1112	False	False	6.5e-08	44.2	0.0	False	False	KAE8867989.1
GCA_009728665.1-Fun_WJSO01000002.1_i000_001907	-	744	Mokosh_TypeI_MkoA	-	1112	False	False	7.8e-18	77.0	0.2	False	False	KAE8867996.1
GCA_009728665.1-Fun_WJSO01000002.1_i000_002024	-	980	Mokosh_TypeI_MkoA	-	1112	False	False	9.9e-16	70.0	0.0	False	False	KAE8868113.1
GCA_009728665.1-Fun_WJSO01000002.1_i000_002031	-	1169	Mokosh_TypeI_MkoA	-	1112	False	False	1.2e-22	92.9	0.1	False	False	KAE8868120.1
GCA_009728665.1-Fun_WJSO01000002.1_i000_002081	-	957	Mokosh_TypeI_MkoA	-	1112	False	False	2.6e-25	101.8	0.0	False	False	KAE8868170.1
GCA_009728665.1-Fun_WJSO01000002.1_i000_002312	-	634	Mokosh_TypeI_MkoA	-	1112	False	False	2.1e-18	78.9	0.0	False	False	KAE8868401.1
GCA_009728665.1-Fun_WJSO01000003.1_i000_002692	-	400	Mokosh_TypeI_MkoA	-	1112	False	False	9.999999999999999e-31	119.7	0.0	False	False	KAE8865545.1
GCA_009728665.1-Fun_WJSO01000003.1_i000_002709	-	624	Mokosh_TypeI_MkoA	-	1112	False	False	1.1e-20	86.4	0.0	False	False	KAE8865562.1
GCA_009728665.1-Fun_WJSO01000003.1_i000_002858	-	1252	Mokosh_TypeI_MkoA	-	1112	False	False	5.3e-05	34.5	0.0	False	False	KAE8865711.1
GCA_009728665.1-Fun_WJSO01000003.1_i000_002969	-	399	Mokosh_TypeI_MkoA	-	1112	False	False	2.5e-23	95.2	0.0	False	False	KAE8865822.1
GCA_009728665.1-Fun_WJSO01000003.1_i000_003121	-	1691	Mokosh_TypeI_MkoA	-	1112	False	False	2.6e-21	88.5	0.0	False	False	KAE8865974.1
GCA_009728665.1-Fun_WJSO01000003.1_i000_003189	-	2623	Mokosh_TypeI_MkoA	-	1112	False	False	9.5e-16	70.1	0.0	False	False	KAE8866042.1
GCA_009728665.1-Fun_WJSO01000003.1_i000_003254	-	784	Mokosh_TypeI_MkoA	-	1112	False	False	4.9e-17	74.4	0.1	False	False	KAE8866107.1
GCA_009728665.1-Fun_WJSO01000003.1_i000_003350	-	1186	Mokosh_TypeI_MkoA	-	1112	False	False	2.1e-15	69.0	0.0	False	False	KAE8866203.1
GCA_009728665.1-Fun_WJSO01000003.1_i000_003406	-	997	Mokosh_TypeI_MkoA	-	1112	False	False	8.7e-17	73.5	0.1	False	False	KAE8866259.1
GCA_009728665.1-Fun_WJSO01000003.1_i000_003583	-	453	Mokosh_TypeI_MkoA	-	1112	False	False	3.2e-18	78.3	0.0	False	False	KAE8866436.1
GCA_009728665.1-Fun_WJSO01000003.1_i000_003600	-	441	Mokosh_TypeI_MkoA	-	1112	False	False	9.4e-15	66.8	0.0	False	False	KAE8866453.1
GCA_009728665.1-Fun_WJSO01000003.1_i000_003746	-	879	Mokosh_TypeI_MkoA	-	1112	False	False	2.4e-24	98.6	0.0	False	False	KAE8866599.1
GCA_009728665.1-Fun_WJSO01000003.1_i000_003760	-	690	Mokosh_TypeI_MkoA	-	1112	False	False	8e-11	53.8	0.0	False	False	KAE8866613.1
GCA_009728665.1-Fun_WJSO01000004.1_i000_003783	-	437	Mokosh_TypeI_MkoA	-	1112	False	False	8.3e-20	83.5	0.0	False	False	KAE8863819.1
GCA_009728665.1-Fun_WJSO01000004.1_i000_003951	-	1079	Mokosh_TypeI_MkoA	-	1112	False	False	1e-83	295.2	0.0	False	False	KAE8863987.1
GCA_009728665.1-Fun_WJSO01000004.1_i000_004040	-	1033	Mokosh_TypeI_MkoA	-	1112	False	False	3e-85	300.2	0.4	False	False	KAE8864076.1
GCA_009728665.1-Fun_WJSO01000004.1_i000_004199	-	634	Mokosh_TypeI_MkoA	-	1112	False	False	2.6e-20	85.2	0.0	False	False	KAE8864235.1
GCA_009728665.1-Fun_WJSO01000004.1_i000_004375	-	675	Mokosh_TypeI_MkoA	-	1112	False	False	3.3e-12	58.4	0.0	False	False	KAE8864411.1
GCA_009728665.1-Fun_WJSO01000004.1_i000_004379	-	680	Mokosh_TypeI_MkoA	-	1112	False	False	3.6e-12	58.3	0.0	False	False	KAE8864415.1
GCA_009728665.1-Fun_WJSO01000004.1_i000_004442	-	482	Mokosh_TypeI_MkoA	-	1112	False	False	1.4e-08	46.4	0.0	False	False	KAE8864478.1
GCA_009728665.1-Fun_WJSO01000005.1_i000_004765	-	567	Mokosh_TypeI_MkoA	-	1112	False	False	4.0000000000000004e-23	94.5	0.0	False	False	KAE8862203.1
GCA_009728665.1-Fun_WJSO01000005.1_i000_004884	-	894	Mokosh_TypeI_MkoA	-	1112	False	False	2.9e-22	91.7	0.0	False	False	KAE8862322.1
GCA_009728665.1-Fun_WJSO01000005.1_i000_004922	-	574	Mokosh_TypeI_MkoA	-	1112	False	False	5e-17	74.3	0.0	False	False	KAE8862360.1
GCA_009728665.1-Fun_WJSO01000005.1_i000_005247	-	330	Mokosh_TypeI_MkoA	-	1112	False	False	8.4e-06	37.2	0.0	False	False	KAE8862685.1
GCA_009728665.1-Fun_WJSO01000005.1_i000_005265	-	1201	Mokosh_TypeI_MkoA	-	1112	False	False	9.100000000000001e-60	215.9	0.2	False	False	KAE8862703.1
GCA_009728665.1-Fun_WJSO01000005.1_i000_005545	-	352	Mokosh_TypeI_MkoA	-	1112	False	False	2.7e-15	68.6	0.0	False	False	KAE8862983.1
GCA_009728665.1-Fun_WJSO01000005.1_i000_005594	-	731	Mokosh_TypeI_MkoA	-	1112	False	False	6e-27	107.2	0.0	False	False	KAE8863032.1
GCA_009728665.1-Fun_WJSO01000005.1_i000_005634	-	460	Mokosh_TypeI_MkoA	-	1112	False	False	1.7e-09	49.4	0.0	False	False	KAE8863072.1
GCA_009728665.1-Fun_WJSO01000006.1_i000_005694	-	270	Mokosh_TypeI_MkoA	-	1112	False	False	2.3e-05	35.7	0.0	False	False	KAE8860599.1
GCA_009728665.1-Fun_WJSO01000006.1_i000_005952	-	633	Mokosh_TypeI_MkoA	-	1112	False	False	8.899999999999999e-24	96.7	0.0	False	False	KAE8860857.1
GCA_009728665.1-Fun_WJSO01000006.1_i000_006218	-	1515	Mokosh_TypeI_MkoA	-	1112	False	False	4.2e-22	91.2	0.0	False	False	KAE8861123.1
GCA_009728665.1-Fun_WJSO01000006.1_i000_006240	-	789	Mokosh_TypeI_MkoA	-	1112	False	False	4.7e-07	41.3	0.0	False	False	KAE8861145.1
GCA_009728665.1-Fun_WJSO01000006.1_i000_006270	-	1429	Mokosh_TypeI_MkoA	-	1112	False	False	1.2e-20	86.4	0.5	False	False	KAE8861175.1
GCA_009728665.1-Fun_WJSO01000006.1_i000_006322	-	566	Mokosh_TypeI_MkoA	-	1112	False	False	2.3e-18	78.8	0.0	False	False	KAE8861227.1
GCA_009728665.1-Fun_WJSO01000006.1_i000_006324	-	401	Mokosh_TypeI_MkoA	-	1112	False	False	5.5e-26	104.0	0.0	False	False	KAE8861229.1
GCA_009728665.1-Fun_WJSO01000006.1_i000_006467	-	449	Mokosh_TypeI_MkoA	-	1112	False	False	4.7e-05	34.7	0.0	False	False	KAE8861372.1
GCA_009728665.1-Fun_WJSO01000007.1_i000_006761	-	663	Mokosh_TypeI_MkoA	-	1112	False	False	4.5e-26	104.3	0.0	False	False	KAE8859530.1
GCA_009728665.1-Fun_WJSO01000007.1_i000_006862	-	417	Mokosh_TypeI_MkoA	-	1112	False	False	4.6e-14	64.5	0.0	False	False	KAE8859631.1
GCA_009728665.1-Fun_WJSO01000007.1_i000_007048	-	764	Mokosh_TypeI_MkoA	-	1112	False	False	1.5e-16	72.8	0.0	False	False	KAE8859817.1
GCA_009728665.1-Fun_WJSO01000007.1_i000_007111	-	1526	Mokosh_TypeI_MkoA	-	1112	False	False	3e-12	58.5	0.2	False	False	KAE8859880.1
GCA_009728665.1-Fun_WJSO01000008.1_i000_007406	-	328	Mokosh_TypeI_MkoA	-	1112	False	False	1.1e-20	86.5	0.0	False	False	KAE8858191.1
GCA_009728665.1-Fun_WJSO01000008.1_i000_007537	-	353	Mokosh_TypeI_MkoA	-	1112	False	False	3.6e-07	41.7	0.0	False	False	KAE8858322.1
GCA_009728665.1-Fun_WJSO01000008.1_i000_007910	-	280	Mokosh_TypeI_MkoA	-	1112	False	False	4.6e-07	41.4	0.0	False	False	KAE8858695.1
GCA_009728665.1-Fun_WJSO01000009.1_i000_007987	-	1611	Mokosh_TypeI_MkoA	-	1112	False	False	1e-14	66.7	0.9	False	False	KAE8856920.1
GCA_009728665.1-Fun_WJSO01000009.1_i000_008225	-	473	Mokosh_TypeI_MkoA	-	1112	False	False	1.3e-22	92.9	0.1	False	False	KAE8857158.1
GCA_009728665.1-Fun_WJSO01000009.1_i000_008306	-	932	Mokosh_TypeI_MkoA	-	1112	False	False	4.6e-09	48.0	0.0	False	False	KAE8857239.1
GCA_009728665.1-Fun_WJSO01000009.1_i000_008396	-	705	Mokosh_TypeI_MkoA	-	1112	False	False	2.2e-22	92.1	0.0	False	False	KAE8857329.1
GCA_009728665.1-Fun_WJSO01000009.1_i000_008406	-	783	Mokosh_TypeI_MkoA	-	1112	False	False	4.3e-22	91.1	0.0	False	False	KAE8857339.1
GCA_009728665.1-Fun_WJSO01000009.1_i000_008601	-	322	Mokosh_TypeI_MkoA	-	1112	False	False	5e-06	37.9	0.0	False	False	KAE8857534.1
GCA_009728665.1-Fun_WJSO01000010.1_i000_008658	-	857	Mokosh_TypeI_MkoA	-	1112	False	False	3.3e-15	68.3	4.2	False	False	KAE8855819.1
GCA_009728665.1-Fun_WJSO01000010.1_i000_008685	-	623	Mokosh_TypeI_MkoA	-	1112	False	False	3.4e-10	51.7	0.0	False	False	KAE8855846.1
GCA_009728665.1-Fun_WJSO01000010.1_i000_008778	-	1474	Mokosh_TypeI_MkoA	-	1112	False	False	2.2e-50	184.8	0.0	False	False	KAE8855939.1
GCA_009728665.1-Fun_WJSO01000010.1_i000_008815	-	583	Mokosh_TypeI_MkoA	-	1112	False	False	6.3e-19	80.6	0.0	False	False	KAE8855976.1
GCA_009728665.1-Fun_WJSO01000010.1_i000_008905	-	437	Mokosh_TypeI_MkoA	-	1112	False	False	2.1e-23	95.5	0.0	False	False	KAE8856066.1
GCA_009728665.1-Fun_WJSO01000010.1_i000_009014	-	890	Mokosh_TypeI_MkoA	-	1112	False	False	1.2e-11	56.5	0.9	False	False	KAE8856175.1
GCA_009728665.1-Fun_WJSO01000010.1_i000_009053	-	644	Mokosh_TypeI_MkoA	-	1112	False	False	0.00012	33.4	0.1	False	False	KAE8856214.1
GCA_009728665.1-Fun_WJSO01000010.1_i000_009077	-	450	Mokosh_TypeI_MkoA	-	1112	False	False	7.8e-23	93.6	0.0	False	False	KAE8856238.1
GCA_009728665.1-Fun_WJSO01000010.1_i000_009110	-	769	Mokosh_TypeI_MkoA	-	1112	False	False	6.7e-17	73.9	0.0	False	False	KAE8856271.1
GCA_009728665.1-Fun_WJSO01000011.1_i000_009169	-	324	Mokosh_TypeI_MkoA	-	1112	False	False	4.3e-19	81.2	0.0	False	False	KAE8854918.1
GCA_009728665.1-Fun_WJSO01000011.1_i000_009331	-	865	Mokosh_TypeI_MkoA	-	1112	False	False	1.2e-19	83.0	0.0	False	False	KAE8855080.1
GCA_009728665.1-Fun_WJSO01000012.1_i000_009782	-	262	Mokosh_TypeI_MkoA	-	1112	False	False	3.7e-05	35.0	0.0	False	False	KAE8854426.1
GCA_009728665.1-Fun_WJSO01000012.1_i000_009851	-	1115	Mokosh_TypeI_MkoA	-	1112	False	False	5e-20	84.3	0.0	False	False	KAE8854495.1
GCA_009728665.1-Fun_WJSO01000012.1_i000_009907	-	2316	Mokosh_TypeI_MkoA	-	1112	False	False	1.1e-61	222.3	0.0	False	False	KAE8854551.1
GCA_009728665.1-Fun_WJSO01000012.1_i000_009969	-	1420	Mokosh_TypeI_MkoA	-	1112	False	False	1.1e-16	73.2	0.0	False	False	KAE8854613.1
GCA_009728665.1-Fun_WJSO01000013.1_i000_010022	-	1239	Mokosh_TypeI_MkoA	-	1112	False	False	2.9e-09	48.6	0.0	False	False	KAE8852632.1
GCA_009728665.1-Fun_WJSO01000013.1_i000_010052	-	600	Mokosh_TypeI_MkoA	-	1112	False	False	2.7e-17	75.2	0.0	False	False	KAE8852662.1
GCA_009728665.1-Fun_WJSO01000013.1_i000_010119	-	459	Mokosh_TypeI_MkoA	-	1112	False	False	1.7e-20	85.9	0.1	False	False	KAE8852729.1
GCA_009728665.1-Fun_WJSO01000013.1_i000_010148	-	862	Mokosh_TypeI_MkoA	-	1112	False	False	1.4e-16	72.9	0.0	False	False	KAE8852758.1
GCA_009728665.1-Fun_WJSO01000013.1_i000_010216	-	1970	Mokosh_TypeI_MkoA	-	1112	False	False	5.7e-17	74.1	0.0	False	False	KAE8852826.1
GCA_009728665.1-Fun_WJSO01000013.1_i000_010217	-	1034	Mokosh_TypeI_MkoA	-	1112	False	False	1.8e-25	102.3	0.0	False	False	KAE8852827.1
GCA_009728665.1-Fun_WJSO01000013.1_i000_010250	-	402	Mokosh_TypeI_MkoA	-	1112	False	False	1.4e-27	109.3	0.0	False	False	KAE8852860.1
GCA_009728665.1-Fun_WJSO01000013.1_i000_010358	-	414	Mokosh_TypeI_MkoA	-	1112	False	False	2.6e-12	58.7	0.0	False	False	KAE8852968.1
GCA_009728675.1-Fun_WJSM01000001.1_i000_000021	-	703	Mokosh_TypeI_MkoA	-	1112	False	False	7.4e-11	53.9	0.0	False	False	KAE8849605.1
GCA_009728675.1-Fun_WJSM01000001.1_i000_000122	-	1157	Mokosh_TypeI_MkoA	-	1112	False	False	1.6e-14	66.1	0.0	False	False	KAE8849706.1
GCA_009728675.1-Fun_WJSM01000001.1_i000_000165	-	405	Mokosh_TypeI_MkoA	-	1112	False	False	6.4e-16	70.7	0.0	False	False	KAE8849749.1
GCA_009728675.1-Fun_WJSM01000001.1_i000_000196	-	580	Mokosh_TypeI_MkoA	-	1112	False	False	1.6e-09	49.5	0.0	False	False	KAE8849780.1
GCA_009728675.1-Fun_WJSM01000001.1_i000_000247	-	1157	Mokosh_TypeI_MkoA	-	1112	False	False	7.4e-16	70.5	0.0	False	False	KAE8849831.1
GCA_009728675.1-Fun_WJSM01000001.1_i000_000338	-	484	Mokosh_TypeI_MkoA	-	1112	False	False	1.4e-16	72.9	0.0	False	False	KAE8849922.1
GCA_009728675.1-Fun_WJSM01000001.1_i000_000410	-	426	Mokosh_TypeI_MkoA	-	1112	False	False	1.2e-06	40.0	0.0	False	False	KAE8849994.1
GCA_009728675.1-Fun_WJSM01000001.1_i000_000444	-	1039	Mokosh_TypeI_MkoA	-	1112	False	False	1.4e-15	69.5	0.0	False	False	KAE8850028.1
GCA_009728675.1-Fun_WJSM01000001.1_i000_000474	-	1542	Mokosh_TypeI_MkoA	-	1112	False	False	3.7e-09	48.3	0.0	False	False	KAE8850058.1
GCA_009728675.1-Fun_WJSM01000001.1_i000_000705	-	635	Mokosh_TypeI_MkoA	-	1112	False	False	7.3e-16	70.5	0.0	False	False	KAE8850289.1
GCA_009728675.1-Fun_WJSM01000001.1_i000_000737	-	1799	Mokosh_TypeI_MkoA	-	1112	False	False	1.6e-63	228.3	0.4	False	False	KAE8850321.1
GCA_009728675.1-Fun_WJSM01000001.1_i000_000787	-	1174	Mokosh_TypeI_MkoA	-	1112	False	False	4.2e-20	84.5	0.0	False	False	KAE8850371.1
GCA_009728675.1-Fun_WJSM01000001.1_i000_000810	-	981	Mokosh_TypeI_MkoA	-	1112	False	False	5.3e-13	61.0	0.0	False	False	KAE8850394.1
GCA_009728675.1-Fun_WJSM01000001.1_i000_000870	-	678	Mokosh_TypeI_MkoA	-	1112	False	False	1.5e-11	56.2	0.0	False	False	KAE8850454.1
GCA_009728675.1-Fun_WJSM01000001.1_i000_000879	-	768	Mokosh_TypeI_MkoA	-	1112	False	False	1.3e-10	53.1	0.0	False	False	KAE8850463.1
GCA_009728675.1-Fun_WJSM01000001.1_i000_000891	-	1008	Mokosh_TypeI_MkoA	-	1112	False	False	1.8999999999999998e-24	98.9	0.0	False	False	KAE8850475.1
GCA_009728675.1-Fun_WJSM01000001.1_i000_000916	-	1383	Mokosh_TypeI_MkoA	-	1112	False	False	3.0999999999999997e-24	98.2	0.2	False	False	KAE8850500.1
GCA_009728675.1-Fun_WJSM01000001.1_i000_000925	-	1700	Mokosh_TypeI_MkoA	-	1112	False	False	2.2e-67	241.1	0.0	False	False	KAE8850509.1
GCA_009728675.1-Fun_WJSM01000001.1_i000_000966	-	633	Mokosh_TypeI_MkoA	-	1112	False	False	1.7e-14	66.0	0.0	False	False	KAE8850550.1
GCA_009728675.1-Fun_WJSM01000001.1_i000_001004	-	570	Mokosh_TypeI_MkoA	-	1112	False	False	1.4e-16	72.8	0.0	False	False	KAE8850588.1
GCA_009728675.1-Fun_WJSM01000001.1_i000_001025	-	726	Mokosh_TypeI_MkoA	-	1112	False	False	7.6e-16	70.4	0.1	False	False	KAE8850609.1
GCA_009728675.1-Fun_WJSM01000001.1_i000_001036	-	396	Mokosh_TypeI_MkoA	-	1112	False	False	8.4e-19	80.2	0.0	False	False	KAE8850620.1
GCA_009728675.1-Fun_WJSM01000001.1_i000_001078	-	776	Mokosh_TypeI_MkoA	-	1112	False	False	4.9e-26	104.2	2.9	False	False	KAE8850662.1
GCA_009728675.1-Fun_WJSM01000001.1_i000_001080	-	490	Mokosh_TypeI_MkoA	-	1112	False	False	6.8e-15	67.3	0.0	False	False	KAE8850664.1
GCA_009728675.1-Fun_WJSM01000001.1_i000_001096	-	436	Mokosh_TypeI_MkoA	-	1112	False	False	0.00032	31.9	0.0	False	False	KAE8850680.1
GCA_009728675.1-Fun_WJSM01000001.1_i000_001132	-	833	Mokosh_TypeI_MkoA	-	1112	False	False	1.1e-19	83.1	0.0	False	False	KAE8850716.1
GCA_009728675.1-Fun_WJSM01000001.1_i000_001187	-	1619	Mokosh_TypeI_MkoA	-	1112	False	False	3.8e-33	127.7	17.3	False	False	KAE8850771.1
GCA_009728675.1-Fun_WJSM01000002.1_i000_001616	-	355	Mokosh_TypeI_MkoA	-	1112	False	False	4.1e-23	94.5	0.0	False	False	KAE8847773.1
GCA_009728675.1-Fun_WJSM01000002.1_i000_001721	-	654	Mokosh_TypeI_MkoA	-	1112	False	False	3e-17	75.1	0.5	False	False	KAE8847878.1
GCA_009728675.1-Fun_WJSM01000002.1_i000_001896	-	1967	Mokosh_TypeI_MkoA	-	1112	False	False	6.8e-76	269.3	0.7	False	False	KAE8848053.1
GCA_009728675.1-Fun_WJSM01000002.1_i000_001907	-	416	Mokosh_TypeI_MkoA	-	1112	False	False	6.5e-08	44.2	0.0	False	False	KAE8848064.1
GCA_009728675.1-Fun_WJSM01000002.1_i000_001914	-	744	Mokosh_TypeI_MkoA	-	1112	False	False	7.8e-18	77.0	0.2	False	False	KAE8848071.1
GCA_009728675.1-Fun_WJSM01000002.1_i000_002032	-	980	Mokosh_TypeI_MkoA	-	1112	False	False	9.9e-16	70.0	0.0	False	False	KAE8848189.1
GCA_009728675.1-Fun_WJSM01000002.1_i000_002039	-	1169	Mokosh_TypeI_MkoA	-	1112	False	False	1.1e-22	93.1	0.1	False	False	KAE8848196.1
GCA_009728675.1-Fun_WJSM01000002.1_i000_002089	-	957	Mokosh_TypeI_MkoA	-	1112	False	False	2.6e-25	101.8	0.0	False	False	KAE8848246.1
GCA_009728675.1-Fun_WJSM01000002.1_i000_002319	-	634	Mokosh_TypeI_MkoA	-	1112	False	False	2.4e-18	78.7	0.0	False	False	KAE8848476.1
GCA_009728675.1-Fun_WJSM01000003.1_i000_002506	-	690	Mokosh_TypeI_MkoA	-	1112	False	False	8e-11	53.8	0.0	False	False	KAE8844241.1
GCA_009728675.1-Fun_WJSM01000003.1_i000_002520	-	879	Mokosh_TypeI_MkoA	-	1112	False	False	2.4e-24	98.6	0.0	False	False	KAE8844255.1
GCA_009728675.1-Fun_WJSM01000003.1_i000_002666	-	441	Mokosh_TypeI_MkoA	-	1112	False	False	9.4e-15	66.8	0.0	False	False	KAE8844401.1
GCA_009728675.1-Fun_WJSM01000003.1_i000_002682	-	453	Mokosh_TypeI_MkoA	-	1112	False	False	3.2e-18	78.3	0.0	False	False	KAE8844417.1
GCA_009728675.1-Fun_WJSM01000003.1_i000_002859	-	997	Mokosh_TypeI_MkoA	-	1112	False	False	8.7e-17	73.5	0.1	False	False	KAE8844594.1
GCA_009728675.1-Fun_WJSM01000003.1_i000_002915	-	1186	Mokosh_TypeI_MkoA	-	1112	False	False	2.1e-15	69.0	0.0	False	False	KAE8844650.1
GCA_009728675.1-Fun_WJSM01000003.1_i000_003010	-	784	Mokosh_TypeI_MkoA	-	1112	False	False	4.9e-17	74.4	0.1	False	False	KAE8844745.1
GCA_009728675.1-Fun_WJSM01000003.1_i000_003075	-	2623	Mokosh_TypeI_MkoA	-	1112	False	False	9.5e-16	70.1	0.0	False	False	KAE8844810.1
GCA_009728675.1-Fun_WJSM01000003.1_i000_003143	-	1691	Mokosh_TypeI_MkoA	-	1112	False	False	2.6e-21	88.5	0.0	False	False	KAE8844878.1
GCA_009728675.1-Fun_WJSM01000003.1_i000_003295	-	399	Mokosh_TypeI_MkoA	-	1112	False	False	2.5e-23	95.2	0.0	False	False	KAE8845030.1
GCA_009728675.1-Fun_WJSM01000003.1_i000_003407	-	1252	Mokosh_TypeI_MkoA	-	1112	False	False	5.3e-05	34.5	0.0	False	False	KAE8845142.1
GCA_009728675.1-Fun_WJSM01000003.1_i000_003555	-	624	Mokosh_TypeI_MkoA	-	1112	False	False	1.1e-20	86.4	0.0	False	False	KAE8845290.1
GCA_009728675.1-Fun_WJSM01000003.1_i000_003572	-	400	Mokosh_TypeI_MkoA	-	1112	False	False	9.999999999999999e-31	119.7	0.0	False	False	KAE8845307.1
GCA_009728675.1-Fun_WJSM01000004.1_i000_003719	-	437	Mokosh_TypeI_MkoA	-	1112	False	False	8.3e-20	83.5	0.0	False	False	KAE8840320.1
GCA_009728675.1-Fun_WJSM01000004.1_i000_003887	-	1079	Mokosh_TypeI_MkoA	-	1112	False	False	1e-83	295.2	0.0	False	False	KAE8840488.1
GCA_009728675.1-Fun_WJSM01000004.1_i000_003981	-	1033	Mokosh_TypeI_MkoA	-	1112	False	False	3e-85	300.3	0.4	False	False	KAE8840582.1
GCA_009728675.1-Fun_WJSM01000004.1_i000_004138	-	634	Mokosh_TypeI_MkoA	-	1112	False	False	1.1e-19	83.1	0.0	False	False	KAE8840739.1
GCA_009728675.1-Fun_WJSM01000004.1_i000_004313	-	675	Mokosh_TypeI_MkoA	-	1112	False	False	3.3e-12	58.4	0.0	False	False	KAE8840914.1
GCA_009728675.1-Fun_WJSM01000004.1_i000_004317	-	680	Mokosh_TypeI_MkoA	-	1112	False	False	3.6e-12	58.3	0.0	False	False	KAE8840918.1
GCA_009728675.1-Fun_WJSM01000004.1_i000_004380	-	482	Mokosh_TypeI_MkoA	-	1112	False	False	1.4e-08	46.4	0.0	False	False	KAE8840981.1
GCA_009728675.1-Fun_WJSM01000005.1_i000_004712	-	567	Mokosh_TypeI_MkoA	-	1112	False	False	4.0000000000000004e-23	94.5	0.0	False	False	KAE8837377.1
GCA_009728675.1-Fun_WJSM01000005.1_i000_004831	-	894	Mokosh_TypeI_MkoA	-	1112	False	False	2.9e-22	91.7	0.0	False	False	KAE8837496.1
GCA_009728675.1-Fun_WJSM01000005.1_i000_004869	-	574	Mokosh_TypeI_MkoA	-	1112	False	False	5e-17	74.3	0.0	False	False	KAE8837534.1
GCA_009728675.1-Fun_WJSM01000005.1_i000_005197	-	330	Mokosh_TypeI_MkoA	-	1112	False	False	8.4e-06	37.2	0.0	False	False	KAE8837862.1
GCA_009728675.1-Fun_WJSM01000005.1_i000_005215	-	1201	Mokosh_TypeI_MkoA	-	1112	False	False	9.100000000000001e-60	215.9	0.2	False	False	KAE8837880.1
GCA_009728675.1-Fun_WJSM01000005.1_i000_005490	-	352	Mokosh_TypeI_MkoA	-	1112	False	False	2.7e-15	68.6	0.0	False	False	KAE8838155.1
GCA_009728675.1-Fun_WJSM01000005.1_i000_005539	-	731	Mokosh_TypeI_MkoA	-	1112	False	False	6e-27	107.2	0.0	False	False	KAE8838204.1
GCA_009728675.1-Fun_WJSM01000005.1_i000_005579	-	460	Mokosh_TypeI_MkoA	-	1112	False	False	1.7e-09	49.4	0.0	False	False	KAE8838244.1
GCA_009728675.1-Fun_WJSM01000006.1_i000_005644	-	270	Mokosh_TypeI_MkoA	-	1112	False	False	2.3e-05	35.7	0.0	False	False	KAE8834311.1
GCA_009728675.1-Fun_WJSM01000006.1_i000_005903	-	633	Mokosh_TypeI_MkoA	-	1112	False	False	9.099999999999998e-24	96.7	0.0	False	False	KAE8834570.1
GCA_009728675.1-Fun_WJSM01000006.1_i000_006168	-	1515	Mokosh_TypeI_MkoA	-	1112	False	False	4.2e-22	91.2	0.0	False	False	KAE8834835.1
GCA_009728675.1-Fun_WJSM01000006.1_i000_006190	-	789	Mokosh_TypeI_MkoA	-	1112	False	False	4.7e-07	41.3	0.0	False	False	KAE8834857.1
GCA_009728675.1-Fun_WJSM01000006.1_i000_006220	-	1429	Mokosh_TypeI_MkoA	-	1112	False	False	1.2e-20	86.4	0.5	False	False	KAE8834887.1
GCA_009728675.1-Fun_WJSM01000006.1_i000_006271	-	566	Mokosh_TypeI_MkoA	-	1112	False	False	2.3e-18	78.8	0.0	False	False	KAE8834938.1
GCA_009728675.1-Fun_WJSM01000006.1_i000_006273	-	401	Mokosh_TypeI_MkoA	-	1112	False	False	5.5e-26	104.0	0.0	False	False	KAE8834940.1
GCA_009728675.1-Fun_WJSM01000006.1_i000_006416	-	449	Mokosh_TypeI_MkoA	-	1112	False	False	4.7e-05	34.7	0.0	False	False	KAE8835083.1
GCA_009728675.1-Fun_WJSM01000007.1_i000_006550	-	857	Mokosh_TypeI_MkoA	-	1112	False	False	3.3e-15	68.3	4.2	False	False	KAE8832158.1
GCA_009728675.1-Fun_WJSM01000007.1_i000_006576	-	623	Mokosh_TypeI_MkoA	-	1112	False	False	3.4e-10	51.7	0.0	False	False	KAE8832184.1
GCA_009728675.1-Fun_WJSM01000007.1_i000_006669	-	1474	Mokosh_TypeI_MkoA	-	1112	False	False	6.7e-50	183.2	0.0	False	False	KAE8832277.1
GCA_009728675.1-Fun_WJSM01000007.1_i000_006706	-	583	Mokosh_TypeI_MkoA	-	1112	False	False	6.3e-19	80.6	0.0	False	False	KAE8832314.1
GCA_009728675.1-Fun_WJSM01000007.1_i000_006796	-	437	Mokosh_TypeI_MkoA	-	1112	False	False	2.1e-23	95.5	0.0	False	False	KAE8832404.1
GCA_009728675.1-Fun_WJSM01000007.1_i000_006905	-	890	Mokosh_TypeI_MkoA	-	1112	False	False	1.2e-11	56.5	0.9	False	False	KAE8832513.1
GCA_009728675.1-Fun_WJSM01000007.1_i000_006944	-	644	Mokosh_TypeI_MkoA	-	1112	False	False	0.00011	33.4	0.1	False	False	KAE8832552.1
GCA_009728675.1-Fun_WJSM01000007.1_i000_006969	-	450	Mokosh_TypeI_MkoA	-	1112	False	False	7.8e-23	93.6	0.0	False	False	KAE8832577.1
GCA_009728675.1-Fun_WJSM01000007.1_i000_007002	-	769	Mokosh_TypeI_MkoA	-	1112	False	False	6.7e-17	73.9	0.0	False	False	KAE8832610.1
GCA_009728675.1-Fun_WJSM01000008.1_i000_007052	-	322	Mokosh_TypeI_MkoA	-	1112	False	False	4.2e-06	38.2	0.0	False	False	KAE8830465.1
GCA_009728675.1-Fun_WJSM01000008.1_i000_007247	-	783	Mokosh_TypeI_MkoA	-	1112	False	False	4.3e-22	91.1	0.0	False	False	KAE8830660.1
GCA_009728675.1-Fun_WJSM01000008.1_i000_007257	-	705	Mokosh_TypeI_MkoA	-	1112	False	False	2.2e-22	92.1	0.0	False	False	KAE8830670.1
GCA_009728675.1-Fun_WJSM01000008.1_i000_007350	-	932	Mokosh_TypeI_MkoA	-	1112	False	False	4.6e-09	48.0	0.0	False	False	KAE8830763.1
GCA_009728675.1-Fun_WJSM01000008.1_i000_007431	-	473	Mokosh_TypeI_MkoA	-	1112	False	False	1.2e-22	92.9	0.0	False	False	KAE8830844.1
GCA_009728675.1-Fun_WJSM01000008.1_i000_007667	-	1611	Mokosh_TypeI_MkoA	-	1112	False	False	1e-14	66.7	0.9	False	False	KAE8831080.1
GCA_009728675.1-Fun_WJSM01000009.1_i000_007909	-	1555	Mokosh_TypeI_MkoA	-	1112	False	False	7.1e-12	57.3	0.2	False	False	KAE8828721.1
GCA_009728675.1-Fun_WJSM01000009.1_i000_007973	-	764	Mokosh_TypeI_MkoA	-	1112	False	False	1.5e-16	72.8	0.0	False	False	KAE8828785.1
GCA_009728675.1-Fun_WJSM01000009.1_i000_008158	-	417	Mokosh_TypeI_MkoA	-	1112	False	False	4.6e-14	64.5	0.0	False	False	KAE8828970.1
GCA_009728675.1-Fun_WJSM01000009.1_i000_008259	-	663	Mokosh_TypeI_MkoA	-	1112	False	False	4.5e-26	104.3	0.0	False	False	KAE8829071.1
GCA_009728675.1-Fun_WJSM01000010.1_i000_008581	-	866	Mokosh_TypeI_MkoA	-	1112	False	False	1.2e-19	83.0	0.0	False	False	KAE8827228.1
GCA_009728675.1-Fun_WJSM01000011.1_i000_008917	-	414	Mokosh_TypeI_MkoA	-	1112	False	False	4.9e-12	57.8	0.0	False	False	KAE8825972.1
GCA_009728675.1-Fun_WJSM01000011.1_i000_009026	-	402	Mokosh_TypeI_MkoA	-	1112	False	False	1.4e-27	109.3	0.0	False	False	KAE8826081.1
GCA_009728675.1-Fun_WJSM01000011.1_i000_009059	-	1034	Mokosh_TypeI_MkoA	-	1112	False	False	1.8e-25	102.3	0.0	False	False	KAE8826114.1
GCA_009728675.1-Fun_WJSM01000011.1_i000_009060	-	1970	Mokosh_TypeI_MkoA	-	1112	False	False	5.7e-17	74.1	0.0	False	False	KAE8826115.1
GCA_009728675.1-Fun_WJSM01000011.1_i000_009127	-	862	Mokosh_TypeI_MkoA	-	1112	False	False	1.4e-16	72.9	0.0	False	False	KAE8826182.1
GCA_009728675.1-Fun_WJSM01000011.1_i000_009156	-	459	Mokosh_TypeI_MkoA	-	1112	False	False	1.7e-20	85.9	0.1	False	False	KAE8826211.1
GCA_009728675.1-Fun_WJSM01000011.1_i000_009223	-	600	Mokosh_TypeI_MkoA	-	1112	False	False	2.7e-17	75.2	0.0	False	False	KAE8826278.1
GCA_009728675.1-Fun_WJSM01000011.1_i000_009253	-	1239	Mokosh_TypeI_MkoA	-	1112	False	False	2.9e-09	48.6	0.0	False	False	KAE8826308.1
GCA_009728675.1-Fun_WJSM01000012.1_i000_009353	-	328	Mokosh_TypeI_MkoA	-	1112	False	False	1.1e-20	86.5	0.0	False	False	KAE8824589.1
GCA_009728675.1-Fun_WJSM01000012.1_i000_009484	-	353	Mokosh_TypeI_MkoA	-	1112	False	False	3.6e-07	41.7	0.0	False	False	KAE8824720.1
GCA_009728675.1-Fun_WJSM01000014.1_i000_010036	-	1115	Mokosh_TypeI_MkoA	-	1112	False	False	5e-20	84.3	0.0	False	False	KAE8823534.1
GCA_009728675.1-Fun_WJSM01000014.1_i000_010092	-	2316	Mokosh_TypeI_MkoA	-	1112	False	False	1.2999999999999999e-61	222.0	0.0	False	False	KAE8823590.1
GCA_009728675.1-Fun_WJSM01000014.1_i000_010154	-	1420	Mokosh_TypeI_MkoA	-	1112	False	False	1.1e-16	73.2	0.0	False	False	KAE8823652.1
GCA_009728675.1-Fun_WJSM01000017.1_i000_010364	-	280	Mokosh_TypeI_MkoA	-	1112	False	False	2.3e-05	35.7	0.0	False	False	KAE8822478.1
GCA_009728675.1-Fun_WJSM01000018.1_i000_010455	-	324	Mokosh_TypeI_MkoA	-	1112	False	False	4.3e-19	81.2	0.0	False	False	KAE8822427.1
GCA_009729455.1-Pro_QWGH01000001.1_i000_000012	-	338	Mokosh_TypeI_MkoA	-	1112	False	False	2.7e-18	78.5	0.0	False	False	KAE8916007.1
GCA_009729455.1-Pro_QWGH01000001.1_i000_000070	-	520	Mokosh_TypeI_MkoA	-	1112	False	False	2.8e-16	71.9	0.0	False	False	KAE8915684.1
GCA_009729455.1-Pro_QWGH01000001.1_i000_000104	-	623	Mokosh_TypeI_MkoA	-	1112	False	False	5.4e-13	61.0	0.0	False	False	KAE8915382.1
GCA_009729455.1-Pro_QWGH01000001.1_i000_000287	-	757	Mokosh_TypeI_MkoA	-	1112	False	False	2.4e-14	65.4	0.0	False	False	KAE8915143.1
GCA_009729455.1-Pro_QWGH01000001.1_i000_000350	-	968	Mokosh_TypeI_MkoA	-	1112	False	False	1.3e-16	73.0	0.0	False	False	KAE8916120.1
GCA_009729455.1-Pro_QWGH01000001.1_i000_000361	-	358	Mokosh_TypeI_MkoA	-	1112	False	False	2.7e-20	85.2	0.0	False	False	KAE8915051.1
GCA_009729455.1-Pro_QWGH01000001.1_i000_000590	-	222	Mokosh_TypeI_MkoA	-	1112	False	False	5.9e-05	34.4	0.0	False	False	KAE8915888.1
GCA_009729455.1-Pro_QWGH01000001.1_i000_000738	-	706	Mokosh_TypeI_MkoA	-	1112	False	False	8e-21	86.9	0.0	False	False	KAE8915069.1
GCA_009729455.1-Pro_QWGH01000001.1_i000_001060	-	374	Mokosh_TypeI_MkoA	-	1112	False	False	2.6e-18	78.6	0.0	False	False	KAE8915786.1
GCA_009729455.1-Pro_QWGH01000001.1_i000_001064	-	1103	Mokosh_TypeI_MkoA	-	1112	False	False	3.5e-19	81.5	0.2	False	False	KAE8915790.1
GCA_009729455.1-Pro_QWGH01000001.1_i000_001147	-	553	Mokosh_TypeI_MkoA	-	1112	False	False	2.5e-29	115.1	0.1	False	False	KAE8915828.1
GCA_009729455.1-Pro_QWGH01000002.1_i000_010794	-	440	Mokosh_TypeI_MkoA	-	1112	False	False	4.5000000000000003e-23	94.4	0.0	False	False	KAE8914694.1
GCA_009729455.1-Pro_QWGH01000002.1_i000_010825	-	600	Mokosh_TypeI_MkoA	-	1112	False	False	4.6e-06	38.0	0.1	False	False	KAE8914818.1
GCA_009729455.1-Pro_QWGH01000002.1_i000_010831	-	600	Mokosh_TypeI_MkoA	-	1112	False	False	1.9e-25	102.2	0.0	False	False	KAE8914137.1
GCA_009729455.1-Pro_QWGH01000002.1_i000_010835	-	609	Mokosh_TypeI_MkoA	-	1112	False	False	1.3e-25	102.8	0.0	False	False	KAE8914141.1
GCA_009729455.1-Pro_QWGH01000002.1_i000_011253	-	616	Mokosh_TypeI_MkoA	-	1112	False	False	5.5e-17	74.2	0.9	False	False	KAE8914324.1
GCA_009729455.1-Pro_QWGH01000002.1_i000_011303	-	440	Mokosh_TypeI_MkoA	-	1112	False	False	2.7e-15	68.6	0.0	False	False	KAE8914459.1
GCA_009729455.1-Pro_QWGH01000002.1_i000_011326	-	598	Mokosh_TypeI_MkoA	-	1112	False	False	8.3e-21	86.8	0.0	False	False	KAE8914718.1
GCA_009729455.1-Pro_QWGH01000002.1_i000_011328	-	735	Mokosh_TypeI_MkoA	-	1112	False	False	1.6e-18	79.3	0.0	False	False	KAE8914709.1
GCA_009729455.1-Pro_QWGH01000002.1_i000_011422	-	204	Mokosh_TypeI_MkoA	-	1112	False	False	9.6e-12	56.8	0.0	False	False	KAE8913931.1
GCA_009729455.1-Pro_QWGH01000002.1_i000_011430	-	397	Mokosh_TypeI_MkoA	-	1112	False	False	1.9e-09	49.2	0.0	False	False	KAE8914333.1
GCA_009729455.1-Pro_QWGH01000002.1_i000_011438	-	520	Mokosh_TypeI_MkoA	-	1112	False	False	1.4e-17	76.2	0.0	False	False	KAE8914335.1
GCA_009729455.1-Pro_QWGH01000003.1_i000_016689	-	408	Mokosh_TypeI_MkoA	-	1112	False	False	3.3e-18	78.2	0.0	False	False	KAE8913480.1
GCA_009729455.1-Pro_QWGH01000003.1_i000_016697	-	913	Mokosh_TypeI_MkoA	-	1112	False	False	4.8e-10	51.2	0.0	False	False	KAE8913660.1
GCA_009729455.1-Pro_QWGH01000003.1_i000_016713	-	493	Mokosh_TypeI_MkoA	-	1112	False	False	7.999999999999999e-25	100.2	0.0	False	False	KAE8913303.1
GCA_009729455.1-Pro_QWGH01000003.1_i000_016951	-	1105	Mokosh_TypeI_MkoA	-	1112	False	False	1.2e-08	46.6	0.0	False	False	KAE8913455.1
GCA_009729455.1-Pro_QWGH01000003.1_i000_016978	-	1102	Mokosh_TypeI_MkoA	-	1112	False	False	3e-19	81.7	0.0	False	False	KAE8913594.1
GCA_009729455.1-Pro_QWGH01000003.1_i000_017193	-	1206	Mokosh_TypeI_MkoA	-	1112	False	False	2.5e-16	72.0	0.0	False	False	KAE8913815.1
GCA_009729455.1-Pro_QWGH01000003.1_i000_017298	-	481	Mokosh_TypeI_MkoA	-	1112	False	False	6.5e-25	100.4	0.0	False	False	KAE8912922.1
GCA_009729455.1-Pro_QWGH01000003.1_i000_017301	-	2016	Mokosh_TypeI_MkoA	-	1112	False	False	0.00027	32.2	2.2	False	False	KAE8912927.1
GCA_009729455.1-Pro_QWGH01000003.1_i000_017304	-	959	Mokosh_TypeI_MkoA	-	1112	False	False	1.3999999999999998e-29	115.9	0.0	False	False	KAE8912928.1
GCA_009729455.1-Pro_QWGH01000003.1_i000_017404	-	694	Mokosh_TypeI_MkoA	-	1112	False	False	5.4e-21	87.5	0.0	False	False	KAE8913723.1
GCA_009729455.1-Pro_QWGH01000003.1_i000_017416	-	472	Mokosh_TypeI_MkoA	-	1112	False	False	2.3e-20	85.4	0.0	False	False	KAE8913375.1
GCA_009729455.1-Pro_QWGH01000003.1_i000_017417	-	615	Mokosh_TypeI_MkoA	-	1112	False	False	2.1e-18	78.9	0.0	False	False	KAE8913569.1
GCA_009729455.1-Pro_QWGH01000003.1_i000_017418	-	920	Mokosh_TypeI_MkoA	-	1112	False	False	3.1e-14	65.1	0.0	False	False	KAE8913013.1
GCA_009729455.1-Pro_QWGH01000003.1_i000_017424	-	455	Mokosh_TypeI_MkoA	-	1112	False	False	2.6e-07	42.2	0.1	False	False	KAE8913566.1
GCA_009729455.1-Pro_QWGH01000004.1_i000_021640	-	131	Mokosh_TypeI_MkoA	-	1112	False	False	1.5e-05	36.3	0.1	False	False	KAE8912736.1
GCA_009729455.1-Pro_QWGH01000004.1_i000_021683	-	336	Mokosh_TypeI_MkoA	-	1112	False	False	2.2e-10	52.3	0.0	False	False	KAE8912557.1
GCA_009729455.1-Pro_QWGH01000004.1_i000_021684	-	226	Mokosh_TypeI_MkoA	-	1112	False	False	9.9e-19	80.0	0.0	False	False	KAE8912556.1
GCA_009729455.1-Pro_QWGH01000004.1_i000_021753	-	944	Mokosh_TypeI_MkoA	-	1112	False	False	2.8e-13	61.9	0.0	False	False	KAE8912801.1
GCA_009729455.1-Pro_QWGH01000004.1_i000_022061	-	295	Mokosh_TypeI_MkoA	-	1112	False	False	2.4e-17	75.4	0.0	False	False	KAE8912110.1
GCA_009729455.1-Pro_QWGH01000004.1_i000_022062	-	232	Mokosh_TypeI_MkoA	-	1112	False	False	6.5e-09	47.5	0.0	False	False	KAE8912109.1
GCA_009729455.1-Pro_QWGH01000004.1_i000_022065	-	299	Mokosh_TypeI_MkoA	-	1112	False	False	1.8e-11	56.0	0.0	False	False	KAE8912408.1
GCA_009729455.1-Pro_QWGH01000004.1_i000_022085	-	230	Mokosh_TypeI_MkoA	-	1112	False	False	2.5e-06	38.9	0.0	False	False	KAE8912191.1
GCA_009729455.1-Pro_QWGH01000004.1_i000_022093	-	322	Mokosh_TypeI_MkoA	-	1112	False	False	4.2e-15	68.0	0.0	False	False	KAE8912195.1
GCA_009729455.1-Pro_QWGH01000004.1_i000_022096	-	573	Mokosh_TypeI_MkoA	-	1112	False	False	5.5e-11	54.3	0.0	False	False	KAE8912512.1
GCA_009729455.1-Pro_QWGH01000004.1_i000_022101	-	370	Mokosh_TypeI_MkoA	-	1112	False	False	3.3e-13	61.7	0.0	False	False	KAE8912515.1
GCA_009729455.1-Pro_QWGH01000004.1_i000_022103	-	251	Mokosh_TypeI_MkoA	-	1112	False	False	2.9e-14	65.2	0.0	False	False	KAE8912509.1
GCA_009729455.1-Pro_QWGH01000004.1_i000_022106	-	251	Mokosh_TypeI_MkoA	-	1112	False	False	3.3e-16	71.6	0.0	False	False	KAE8912845.1
GCA_009729455.1-Pro_QWGH01000004.1_i000_022108	-	486	Mokosh_TypeI_MkoA	-	1112	False	False	1.6e-14	66.1	0.0	False	False	KAE8912843.1
GCA_009729455.1-Pro_QWGH01000004.1_i000_022109	-	250	Mokosh_TypeI_MkoA	-	1112	False	False	2.5e-13	62.1	0.0	False	False	KAE8912844.1
GCA_009729455.1-Pro_QWGH01000004.1_i000_022116	-	330	Mokosh_TypeI_MkoA	-	1112	False	False	2.2e-15	68.9	0.0	False	False	KAE8912324.1
GCA_009729455.1-Pro_QWGH01000004.1_i000_022119	-	560	Mokosh_TypeI_MkoA	-	1112	False	False	3.3e-12	58.4	0.0	False	False	KAE8912317.1
GCA_009729455.1-Pro_QWGH01000004.1_i000_022132	-	328	Mokosh_TypeI_MkoA	-	1112	False	False	2e-16	72.3	0.0	False	False	KAE8912616.1
GCA_009729455.1-Pro_QWGH01000004.1_i000_022239	-	486	Mokosh_TypeI_MkoA	-	1112	False	False	7.7e-19	80.3	0.0	False	False	KAE8912635.1
GCA_009729455.1-Pro_QWGH01000004.1_i000_022366	-	1640	Mokosh_TypeI_MkoA	-	1112	False	False	6.300000000000001e-78	276.0	14.8	False	False	KAE8912174.1
GCA_009729455.1-Pro_QWGH01000005.1_i000_025860	-	531	Mokosh_TypeI_MkoA	-	1112	False	False	3.3e-27	108.0	0.0	False	False	KAE8911415.1
GCA_009729455.1-Pro_QWGH01000005.1_i000_025870	-	319	Mokosh_TypeI_MkoA	-	1112	False	False	1.9e-19	82.3	0.0	False	False	KAE8911741.1
GCA_009729455.1-Pro_QWGH01000005.1_i000_025968	-	459	Mokosh_TypeI_MkoA	-	1112	False	False	1.3e-17	76.2	0.0	False	False	KAE8911690.1
GCA_009729455.1-Pro_QWGH01000005.1_i000_025979	-	538	Mokosh_TypeI_MkoA	-	1112	False	False	2.6e-22	91.8	0.0	False	False	KAE8911355.1
GCA_009729455.1-Pro_QWGH01000005.1_i000_025988	-	348	Mokosh_TypeI_MkoA	-	1112	False	False	1e-20	86.6	0.0	False	False	KAE8911932.1
GCA_009729455.1-Pro_QWGH01000005.1_i000_026042	-	482	Mokosh_TypeI_MkoA	-	1112	False	False	4e-27	107.8	0.1	False	False	KAE8911176.1
GCA_009729455.1-Pro_QWGH01000005.1_i000_026114	-	579	Mokosh_TypeI_MkoA	-	1112	False	False	2e-19	82.3	0.0	False	False	KAE8911902.1
GCA_009729455.1-Pro_QWGH01000005.1_i000_026167	-	434	Mokosh_TypeI_MkoA	-	1112	False	False	6.8e-11	54.0	0.0	False	False	KAE8911424.1
GCA_009729455.1-Pro_QWGH01000005.1_i000_026369	-	296	Mokosh_TypeI_MkoA	-	1112	False	False	1.5e-05	36.3	0.0	False	False	KAE8911881.1
GCA_009729455.1-Pro_QWGH01000005.1_i000_026399	-	751	Mokosh_TypeI_MkoA	-	1112	False	False	1.4000000000000002e-22	92.7	0.1	False	False	KAE8911774.1
GCA_009729455.1-Pro_QWGH01000005.1_i000_026405	-	528	Mokosh_TypeI_MkoA	-	1112	False	False	1.3e-13	63.0	0.1	False	False	KAE8911766.1
GCA_009729455.1-Pro_QWGH01000005.1_i000_026415	-	499	Mokosh_TypeI_MkoA	-	1112	False	False	4.6e-10	51.3	0.0	False	False	KAE8911428.1
GCA_009729455.1-Pro_QWGH01000005.1_i000_026416	-	455	Mokosh_TypeI_MkoA	-	1112	False	False	2.4e-18	78.7	0.0	False	False	KAE8911429.1
GCA_009729455.1-Pro_QWGH01000005.1_i000_026457	-	384	Mokosh_TypeI_MkoA	-	1112	False	False	2.2e-21	88.7	0.0	False	False	KAE8911237.1
GCA_009729455.1-Pro_QWGH01000006.1_i000_029630	-	488	Mokosh_TypeI_MkoA	-	1112	False	False	2e-15	69.1	0.0	False	False	KAE8910549.1
GCA_009729455.1-Pro_QWGH01000006.1_i000_029636	-	352	Mokosh_TypeI_MkoA	-	1112	False	False	5.8e-11	54.2	1.0	False	False	KAE8910551.1
GCA_009729455.1-Pro_QWGH01000006.1_i000_030131	-	509	Mokosh_TypeI_MkoA	-	1112	False	False	3.1e-15	68.4	0.0	False	False	KAE8910762.1
GCA_009729455.1-Pro_QWGH01000006.1_i000_030248	-	611	Mokosh_TypeI_MkoA	-	1112	False	False	1.5999999999999999e-24	99.1	0.0	False	False	KAE8910387.1
GCA_009729455.1-Pro_QWGH01000006.1_i000_030281	-	607	Mokosh_TypeI_MkoA	-	1112	False	False	6.3e-16	70.7	0.0	False	False	KAE8910433.1
GCA_009729455.1-Pro_QWGH01000006.1_i000_030349	-	901	Mokosh_TypeI_MkoA	-	1112	False	False	5.3e-25	100.7	0.0	False	False	KAE8910527.1
GCA_009729455.1-Pro_QWGH01000006.1_i000_030373	-	723	Mokosh_TypeI_MkoA	-	1112	False	False	1.5999999999999998e-25	102.5	0.0	False	False	KAE8910784.1
GCA_009729455.1-Pro_QWGH01000007.1_i000_032949	-	903	Mokosh_TypeI_MkoA	-	1112	False	False	7.6e-30	116.8	0.0	False	False	KAE8909737.1
GCA_009729455.1-Pro_QWGH01000007.1_i000_032986	-	482	Mokosh_TypeI_MkoA	-	1112	False	False	2.1e-14	65.7	0.1	False	False	KAE8910208.1
GCA_009729455.1-Pro_QWGH01000007.1_i000_033739	-	723	Mokosh_TypeI_MkoA	-	1112	False	False	1e-14	66.7	0.1	False	False	KAE8909699.1
GCA_009729455.1-Pro_QWGH01000007.1_i000_033778	-	718	Mokosh_TypeI_MkoA	-	1112	False	False	6.2e-14	64.1	0.0	False	False	KAE8910103.1
GCA_009729455.1-Pro_QWGH01000008.1_i000_036045	-	311	Mokosh_TypeI_MkoA	-	1112	False	False	6.1e-16	70.7	0.0	False	False	KAE8909256.1
GCA_009729455.1-Pro_QWGH01000008.1_i000_036239	-	327	Mokosh_TypeI_MkoA	-	1112	False	False	4.5999999999999995e-24	97.6	0.0	False	False	KAE8909005.1
GCA_009729455.1-Pro_QWGH01000008.1_i000_036242	-	326	Mokosh_TypeI_MkoA	-	1112	False	False	2.9e-22	91.7	0.0	False	False	KAE8909213.1
GCA_009729455.1-Pro_QWGH01000008.1_i000_036244	-	352	Mokosh_TypeI_MkoA	-	1112	False	False	1e-22	93.2	0.0	False	False	KAE8909215.1
GCA_009729455.1-Pro_QWGH01000008.1_i000_036684	-	484	Mokosh_TypeI_MkoA	-	1112	False	False	4.4e-22	91.1	0.0	False	False	KAE8909333.1
GCA_009729455.1-Pro_QWGH01000009.1_i000_038721	-	771	Mokosh_TypeI_MkoA	-	1112	False	False	2.2e-13	62.3	0.1	False	False	KAE8908673.1
GCA_009729455.1-Pro_QWGH01000009.1_i000_038731	-	3782	Mokosh_TypeI_MkoA	-	1112	False	False	1.4e-35	135.8	20.2	False	False	KAE8908424.1
GCA_009729455.1-Pro_QWGH01000009.1_i000_038744	-	2766	Mokosh_TypeI_MkoA	-	1112	False	False	1.0000000000000001e-34	132.9	5.1	False	False	KAE8908491.1
GCA_009729455.1-Pro_QWGH01000009.1_i000_038756	-	329	Mokosh_TypeI_MkoA	-	1112	False	False	4.9e-18	77.7	0.0	False	False	KAE8908234.1
GCA_009729455.1-Pro_QWGH01000009.1_i000_038851	-	786	Mokosh_TypeI_MkoA	-	1112	False	False	2.5e-12	58.8	0.0	False	False	KAE8908641.1
GCA_009729455.1-Pro_QWGH01000009.1_i000_039106	-	1108	Mokosh_TypeI_MkoA	-	1112	False	False	3.1e-12	58.5	0.2	False	False	KAE8908180.1
GCA_009729455.1-Pro_QWGH01000010.1_i000_001297	-	813	Mokosh_TypeI_MkoA	-	1112	False	False	6.1e-11	54.2	0.0	False	False	KAE8907543.1
GCA_009729455.1-Pro_QWGH01000010.1_i000_001498	-	1453	Mokosh_TypeI_MkoA	-	1112	False	False	2.6e-16	72.0	0.0	False	False	KAE8907476.1
GCA_009729455.1-Pro_QWGH01000010.1_i000_001648	-	1198	Mokosh_TypeI_MkoA	-	1112	False	False	2.4e-24	98.6	0.1	False	False	KAE8907672.1
GCA_009729455.1-Pro_QWGH01000011.1_i000_003017	-	720	Mokosh_TypeI_MkoA	-	1112	False	False	4.3e-22	91.1	0.0	False	False	KAE8906645.1
GCA_009729455.1-Pro_QWGH01000011.1_i000_003047	-	283	Mokosh_TypeI_MkoA	-	1112	False	False	2.9000000000000002e-30	118.2	0.0	False	False	KAE8907081.1
GCA_009729455.1-Pro_QWGH01000011.1_i000_003092	-	706	Mokosh_TypeI_MkoA	-	1112	False	False	7.6e-19	80.4	0.0	False	False	KAE8906708.1
GCA_009729455.1-Pro_QWGH01000011.1_i000_003189	-	241	Mokosh_TypeI_MkoA	-	1112	False	False	6.8e-14	64.0	0.0	False	False	KAE8907269.1
GCA_009729455.1-Pro_QWGH01000011.1_i000_003227	-	358	Mokosh_TypeI_MkoA	-	1112	False	False	1.2e-20	86.3	0.0	False	False	KAE8906903.1
GCA_009729455.1-Pro_QWGH01000011.1_i000_003615	-	888	Mokosh_TypeI_MkoA	-	1112	False	False	1.9e-11	55.9	0.1	False	False	KAE8907037.1
GCA_009729455.1-Pro_QWGH01000012.1_i000_004437	-	867	Mokosh_TypeI_MkoA	-	1112	False	False	1.9e-19	82.3	0.0	False	False	KAE8906065.1
GCA_009729455.1-Pro_QWGH01000012.1_i000_004560	-	743	Mokosh_TypeI_MkoA	-	1112	False	False	7.5e-25	100.3	0.2	False	False	KAE8905945.1
GCA_009729455.1-Pro_QWGH01000012.1_i000_004603	-	395	Mokosh_TypeI_MkoA	-	1112	False	False	3e-17	75.1	0.0	False	False	KAE8906468.1
GCA_009729455.1-Pro_QWGH01000012.1_i000_004851	-	366	Mokosh_TypeI_MkoA	-	1112	False	False	1e-19	83.3	0.0	False	False	KAE8906329.1
GCA_009729455.1-Pro_QWGH01000012.1_i000_004920	-	433	Mokosh_TypeI_MkoA	-	1112	False	False	2.3e-19	82.1	0.0	False	False	KAE8906424.1
GCA_009729455.1-Pro_QWGH01000012.1_i000_004967	-	335	Mokosh_TypeI_MkoA	-	1112	False	False	1.8e-15	69.2	0.0	False	False	KAE8906510.1
GCA_009729455.1-Pro_QWGH01000012.1_i000_004987	-	421	Mokosh_TypeI_MkoA	-	1112	False	False	2.1e-07	42.5	0.0	False	False	KAE8906041.1
GCA_009729455.1-Pro_QWGH01000012.1_i000_004990	-	985	Mokosh_TypeI_MkoA	-	1112	False	False	6.8e-19	80.5	0.0	False	False	KAE8906038.1
GCA_009729455.1-Pro_QWGH01000013.1_i000_005923	-	291	Mokosh_TypeI_MkoA	-	1112	False	False	8.4e-21	86.8	0.0	False	False	KAE8905609.1
GCA_009729455.1-Pro_QWGH01000013.1_i000_005928	-	1374	Mokosh_TypeI_MkoA	-	1112	False	False	1.8e-38	145.3	0.0	False	False	KAE8905385.1
GCA_009729455.1-Pro_QWGH01000013.1_i000_005988	-	812	Mokosh_TypeI_MkoA	-	1112	False	False	8e-19	80.3	0.1	False	False	KAE8905900.1
GCA_009729455.1-Pro_QWGH01000013.1_i000_006259	-	816	Mokosh_TypeI_MkoA	-	1112	False	False	4.9e-16	71.1	0.1	False	False	KAE8905274.1
GCA_009729455.1-Pro_QWGH01000014.1_i000_007304	-	1173	Mokosh_TypeI_MkoA	-	1112	False	False	6.2e-18	77.3	0.0	False	False	KAE8904816.1
GCA_009729455.1-Pro_QWGH01000015.1_i000_007747	-	386	Mokosh_TypeI_MkoA	-	1112	False	False	1.9999999999999998e-25	102.1	0.0	False	False	KAE8904232.1
GCA_009729455.1-Pro_QWGH01000015.1_i000_007928	-	376	Mokosh_TypeI_MkoA	-	1112	False	False	5.8e-28	110.5	0.0	False	False	KAE8904246.1
GCA_009729455.1-Pro_QWGH01000015.1_i000_007956	-	919	Mokosh_TypeI_MkoA	-	1112	False	False	2.5e-24	98.5	0.0	False	False	KAE8904531.1
GCA_009729455.1-Pro_QWGH01000015.1_i000_008101	-	463	Mokosh_TypeI_MkoA	-	1112	False	False	2.1e-25	102.1	0.0	False	False	KAE8904430.1
GCA_009729455.1-Pro_QWGH01000015.1_i000_008129	-	619	Mokosh_TypeI_MkoA	-	1112	False	False	1.1e-23	96.4	0.0	False	False	KAE8904038.1
GCA_009729455.1-Pro_QWGH01000015.1_i000_008131	-	530	Mokosh_TypeI_MkoA	-	1112	False	False	7.6e-23	93.6	0.0	False	False	KAE8904036.1
GCA_009729455.1-Pro_QWGH01000015.1_i000_008223	-	1208	Mokosh_TypeI_MkoA	-	1112	False	False	5.5e-74	263.0	0.0	False	False	KAE8904130.1
GCA_009729455.1-Pro_QWGH01000015.1_i000_008267	-	1220	Mokosh_TypeI_MkoA	-	1112	False	False	7e-41	153.3	0.0	False	False	KAE8904191.1
GCA_009729455.1-Pro_QWGH01000016.1_i000_008563	-	353	Mokosh_TypeI_MkoA	-	1112	False	False	8.899999999999999e-24	96.7	0.0	False	False	KAE8903819.1
GCA_009729455.1-Pro_QWGH01000016.1_i000_008600	-	298	Mokosh_TypeI_MkoA	-	1112	False	False	6.3e-23	93.9	0.0	False	False	KAE8903516.1
GCA_009729455.1-Pro_QWGH01000016.1_i000_008629	-	449	Mokosh_TypeI_MkoA	-	1112	False	False	1.5e-16	72.7	0.0	False	False	KAE8903955.1
GCA_009729455.1-Pro_QWGH01000016.1_i000_008796	-	752	Mokosh_TypeI_MkoA	-	1112	False	False	3.7e-10	51.6	0.0	False	False	KAE8903898.1
GCA_009729455.1-Pro_QWGH01000016.1_i000_008846	-	237	Mokosh_TypeI_MkoA	-	1112	False	False	2.9e-13	61.9	0.0	False	False	KAE8903470.1
GCA_009729455.1-Pro_QWGH01000016.1_i000_008851	-	421	Mokosh_TypeI_MkoA	-	1112	False	False	0.0003	32.0	0.0	False	False	KAE8903465.1
GCA_009729455.1-Pro_QWGH01000017.1_i000_009064	-	576	Mokosh_TypeI_MkoA	-	1112	False	False	4.2e-17	74.6	0.0	False	False	KAE8902863.1
GCA_009729455.1-Pro_QWGH01000017.1_i000_009068	-	616	Mokosh_TypeI_MkoA	-	1112	False	False	5.1e-17	74.3	0.0	False	False	KAE8903056.1
GCA_009729455.1-Pro_QWGH01000017.1_i000_009534	-	854	Mokosh_TypeI_MkoA	-	1112	False	False	1.4e-35	135.7	0.0	False	False	KAE8903202.1
GCA_009729455.1-Pro_QWGH01000018.1_i000_009815	-	813	Mokosh_TypeI_MkoA	-	1112	False	False	3.1e-23	94.9	0.0	False	False	KAE8902529.1
GCA_009729455.1-Pro_QWGH01000019.1_i000_010170	-	624	Mokosh_TypeI_MkoA	-	1112	False	False	1.1e-18	79.9	0.0	False	False	KAE8901828.1
GCA_009729455.1-Pro_QWGH01000019.1_i000_010465	-	549	Mokosh_TypeI_MkoA	-	1112	False	False	1.4e-14	66.2	0.0	False	False	KAE8902315.1
GCA_009729455.1-Pro_QWGH01000019.1_i000_010469	-	309	Mokosh_TypeI_MkoA	-	1112	False	False	2.6e-22	91.8	0.0	False	False	KAE8902071.1
GCA_009729455.1-Pro_QWGH01000019.1_i000_010507	-	461	Mokosh_TypeI_MkoA	-	1112	False	False	1.4e-16	72.8	0.0	False	False	KAE8902118.1
GCA_009729455.1-Pro_QWGH01000019.1_i000_010510	-	771	Mokosh_TypeI_MkoA	-	1112	False	False	1.9e-21	89.0	0.0	False	False	KAE8902119.1
GCA_009729455.1-Pro_QWGH01000019.1_i000_010511	-	818	Mokosh_TypeI_MkoA	-	1112	False	False	1.5e-21	89.3	0.0	False	False	KAE8902114.1
GCA_009729455.1-Pro_QWGH01000019.1_i000_010513	-	708	Mokosh_TypeI_MkoA	-	1112	False	False	4.6e-20	84.4	0.0	False	False	KAE8902116.1
GCA_009729455.1-Pro_QWGH01000019.1_i000_010514	-	482	Mokosh_TypeI_MkoA	-	1112	False	False	6.9e-16	70.6	0.0	False	False	KAE8902115.1
GCA_009729455.1-Pro_QWGH01000020.1_i000_011731	-	392	Mokosh_TypeI_MkoA	-	1112	False	False	9.7e-09	46.9	0.0	False	False	KAE8901347.1
GCA_009729455.1-Pro_QWGH01000020.1_i000_011944	-	571	Mokosh_TypeI_MkoA	-	1112	False	False	1.2e-25	102.8	0.0	False	False	KAE8901444.1
GCA_009729455.1-Pro_QWGH01000020.1_i000_012048	-	510	Mokosh_TypeI_MkoA	-	1112	False	False	1.7e-10	52.7	0.1	False	False	KAE8901469.1
GCA_009729455.1-Pro_QWGH01000021.1_i000_012607	-	1814	Mokosh_TypeI_MkoA	-	1112	False	False	7.7e-07	40.6	0.3	False	False	KAE8900804.1
GCA_009729455.1-Pro_QWGH01000021.1_i000_012612	-	1104	Mokosh_TypeI_MkoA	-	1112	False	False	7.8e-12	57.1	0.0	False	False	KAE8900874.1
GCA_009729455.1-Pro_QWGH01000021.1_i000_012708	-	614	Mokosh_TypeI_MkoA	-	1112	False	False	1.6e-10	52.8	0.0	False	False	KAE8901049.1
GCA_009729455.1-Pro_QWGH01000022.1_i000_012856	-	482	Mokosh_TypeI_MkoA	-	1112	False	False	3.7e-12	58.2	0.0	False	False	KAE8900442.1
GCA_009729455.1-Pro_QWGH01000022.1_i000_013088	-	517	Mokosh_TypeI_MkoA	-	1112	False	False	9e-19	80.1	0.0	False	False	KAE8900674.1
GCA_009729455.1-Pro_QWGH01000022.1_i000_013094	-	573	Mokosh_TypeI_MkoA	-	1112	False	False	6.2e-14	64.1	0.0	False	False	KAE8900371.1
GCA_009729455.1-Pro_QWGH01000022.1_i000_013216	-	516	Mokosh_TypeI_MkoA	-	1112	False	False	5.5e-23	94.1	0.0	False	False	KAE8900338.1
GCA_009729455.1-Pro_QWGH01000022.1_i000_013217	-	453	Mokosh_TypeI_MkoA	-	1112	False	False	7.5e-23	93.6	0.0	False	False	KAE8900339.1
GCA_009729455.1-Pro_QWGH01000022.1_i000_013225	-	699	Mokosh_TypeI_MkoA	-	1112	False	False	1.1e-20	86.4	0.0	False	False	KAE8900658.1
GCA_009729455.1-Pro_QWGH01000022.1_i000_013276	-	305	Mokosh_TypeI_MkoA	-	1112	False	False	7.1e-21	87.1	0.0	False	False	KAE8900561.1
GCA_009729455.1-Pro_QWGH01000023.1_i000_013403	-	407	Mokosh_TypeI_MkoA	-	1112	False	False	1.3e-19	82.9	0.0	False	False	KAE8899833.1
GCA_009729455.1-Pro_QWGH01000023.1_i000_013429	-	420	Mokosh_TypeI_MkoA	-	1112	False	False	2.8e-21	88.4	0.0	False	False	KAE8899711.1
GCA_009729455.1-Pro_QWGH01000023.1_i000_013484	-	2229	Mokosh_TypeI_MkoA	-	1112	False	False	5.8e-66	236.4	6.5	False	False	KAE8900129.1
GCA_009729455.1-Pro_QWGH01000023.1_i000_013547	-	410	Mokosh_TypeI_MkoA	-	1112	False	False	4e-16	71.3	0.0	False	False	KAE8899977.1
GCA_009729455.1-Pro_QWGH01000024.1_i000_014012	-	365	Mokosh_TypeI_MkoA	-	1112	False	False	1.3e-21	89.5	0.0	False	False	KAE8899687.1
GCA_009729455.1-Pro_QWGH01000024.1_i000_014025	-	906	Mokosh_TypeI_MkoA	-	1112	False	False	1.6e-16	72.6	0.0	False	False	KAE8899311.1
GCA_009729455.1-Pro_QWGH01000024.1_i000_014026	-	964	Mokosh_TypeI_MkoA	-	1112	False	False	5.6e-19	80.8	0.1	False	False	KAE8899316.1
GCA_009729455.1-Pro_QWGH01000025.1_i000_014603	-	472	Mokosh_TypeI_MkoA	-	1112	False	False	2.5e-17	75.4	0.0	False	False	KAE8899175.1
GCA_009729455.1-Pro_QWGH01000026.1_i000_015127	-	525	Mokosh_TypeI_MkoA	-	1112	False	False	1.6000000000000002e-22	92.5	0.0	False	False	KAE8898700.1
GCA_009729455.1-Pro_QWGH01000026.1_i000_015135	-	302	Mokosh_TypeI_MkoA	-	1112	False	False	4.1e-13	61.4	0.0	False	False	KAE8898652.1
GCA_009729455.1-Pro_QWGH01000026.1_i000_015159	-	542	Mokosh_TypeI_MkoA	-	1112	False	False	1.8000000000000001e-22	92.4	0.0	False	False	KAE8898308.1
GCA_009729455.1-Pro_QWGH01000026.1_i000_015170	-	998	Mokosh_TypeI_MkoA	-	1112	False	False	6.799999999999999e-91	318.9	6.1	False	False	KAE8898364.1
GCA_009729455.1-Pro_QWGH01000027.1_i000_015340	-	439	Mokosh_TypeI_MkoA	-	1112	False	False	1.9e-18	79.0	0.0	False	False	KAE8898132.1
GCA_009729455.1-Pro_QWGH01000027.1_i000_015378	-	458	Mokosh_TypeI_MkoA	-	1112	False	False	5.5e-23	94.1	0.0	False	False	KAE8898236.1
GCA_009729455.1-Pro_QWGH01000027.1_i000_015538	-	357	Mokosh_TypeI_MkoA	-	1112	False	False	2.7e-17	75.2	0.0	False	False	KAE8898241.1
GCA_009729455.1-Pro_QWGH01000027.1_i000_015541	-	357	Mokosh_TypeI_MkoA	-	1112	False	False	2.7e-17	75.2	0.0	False	False	KAE8898242.1
GCA_009729455.1-Pro_QWGH01000028.1_i000_015707	-	575	Mokosh_TypeI_MkoA	-	1112	False	False	1.8e-27	109.0	0.1	False	False	KAE8897379.1
GCA_009729455.1-Pro_QWGH01000028.1_i000_015920	-	213	Mokosh_TypeI_MkoA	-	1112	False	False	2.5e-07	42.2	0.0	False	False	KAE8897372.1
GCA_009729455.1-Pro_QWGH01000029.1_i000_016195	-	686	Mokosh_TypeI_MkoA	-	1112	False	False	4.6e-18	77.8	0.7	False	False	KAE8897155.1
GCA_009729455.1-Pro_QWGH01000029.1_i000_016411	-	245	Mokosh_TypeI_MkoA	-	1112	False	False	0.00054	31.2	0.0	False	False	KAE8896929.1
GCA_009729455.1-Pro_QWGH01000029.1_i000_016509	-	388	Mokosh_TypeI_MkoA	-	1112	False	False	9.2e-29	113.2	0.0	False	False	KAE8897273.1
GCA_009729455.1-Pro_QWGH01000029.1_i000_016525	-	606	Mokosh_TypeI_MkoA	-	1112	False	False	3.7e-14	64.8	0.0	False	False	KAE8896980.1
GCA_009729455.1-Pro_QWGH01000030.1_i000_017734	-	1316	Mokosh_TypeI_MkoA	-	1112	False	False	3.1e-39	147.9	0.0	False	False	KAE8896509.1
GCA_009729455.1-Pro_QWGH01000030.1_i000_017764	-	1236	Mokosh_TypeI_MkoA	-	1112	False	False	6.100000000000001e-28	110.5	0.1	False	False	KAE8896800.1
GCA_009729455.1-Pro_QWGH01000030.1_i000_017833	-	1187	Mokosh_TypeI_MkoA	-	1112	False	False	6.2e-35	133.6	0.1	False	False	KAE8896578.1
GCA_009729455.1-Pro_QWGH01000030.1_i000_017840	-	317	Mokosh_TypeI_MkoA	-	1112	False	False	2.3e-06	39.0	0.0	False	False	KAE8896803.1
GCA_009729455.1-Pro_QWGH01000030.1_i000_017841	-	1094	Mokosh_TypeI_MkoA	-	1112	False	False	2.2e-36	138.4	0.0	False	False	KAE8896806.1
GCA_009729455.1-Pro_QWGH01000030.1_i000_017850	-	616	Mokosh_TypeI_MkoA	-	1112	False	False	3e-21	88.3	0.0	False	False	KAE8896826.1
GCA_009729455.1-Pro_QWGH01000030.1_i000_017861	-	659	Mokosh_TypeI_MkoA	-	1112	False	False	6.6e-15	67.3	0.0	False	False	KAE8896604.1
GCA_009729455.1-Pro_QWGH01000030.1_i000_017862	-	345	Mokosh_TypeI_MkoA	-	1112	False	False	8.3e-15	67.0	0.0	False	False	KAE8896605.1
GCA_009729455.1-Pro_QWGH01000030.1_i000_017881	-	160	Mokosh_TypeI_MkoA	-	1112	False	False	4.7e-15	67.8	0.0	False	False	KAE8896693.1
GCA_009729455.1-Pro_QWGH01000030.1_i000_017883	-	1563	Mokosh_TypeI_MkoA	-	1112	False	False	5.5e-41	153.7	0.0	False	False	KAE8896695.1
GCA_009729455.1-Pro_QWGH01000030.1_i000_017884	-	1064	Mokosh_TypeI_MkoA	-	1112	False	False	4.5e-37	140.7	0.0	False	False	KAE8896696.1
GCA_009729455.1-Pro_QWGH01000031.1_i000_017967	-	729	Mokosh_TypeI_MkoA	-	1112	False	False	4.9999999999999996e-26	104.1	0.0	False	False	KAE8896433.1
GCA_009729455.1-Pro_QWGH01000031.1_i000_018140	-	618	Mokosh_TypeI_MkoA	-	1112	False	False	9.6e-11	53.5	0.0	False	False	KAE8896102.1
GCA_009729455.1-Pro_QWGH01000032.1_i000_018529	-	873	Mokosh_TypeI_MkoA	-	1112	False	False	6.3e-24	97.2	0.0	False	False	KAE8895856.1
GCA_009729455.1-Pro_QWGH01000032.1_i000_018622	-	696	Mokosh_TypeI_MkoA	-	1112	False	False	6.6e-16	70.6	0.1	False	False	KAE8895679.1
GCA_009729455.1-Pro_QWGH01000032.1_i000_018715	-	632	Mokosh_TypeI_MkoA	-	1112	False	False	1.5000000000000002e-22	92.6	0.0	False	False	KAE8895692.1
GCA_009729455.1-Pro_QWGH01000032.1_i000_018717	-	661	Mokosh_TypeI_MkoA	-	1112	False	False	2.8e-21	88.4	0.0	False	False	KAE8895877.1
GCA_009729455.1-Pro_QWGH01000032.1_i000_018720	-	93	Mokosh_TypeI_MkoA	-	1112	False	False	1.1e-06	40.1	0.0	False	False	KAE8895876.1
GCA_009729455.1-Pro_QWGH01000032.1_i000_018729	-	637	Mokosh_TypeI_MkoA	-	1112	False	False	2.5e-15	68.7	0.0	False	False	KAE8895618.1
GCA_009729455.1-Pro_QWGH01000032.1_i000_018758	-	620	Mokosh_TypeI_MkoA	-	1112	False	False	9.4e-10	50.3	0.1	False	False	KAE8895726.1
GCA_009729455.1-Pro_QWGH01000032.1_i000_018760	-	125	Mokosh_TypeI_MkoA	-	1112	False	False	0.00044	31.5	0.0	False	False	KAE8895728.1
GCA_009729455.1-Pro_QWGH01000032.1_i000_018763	-	286	Mokosh_TypeI_MkoA	-	1112	False	False	9.1e-17	73.5	0.0	False	False	KAE8895733.1
GCA_009729455.1-Pro_QWGH01000032.1_i000_018769	-	310	Mokosh_TypeI_MkoA	-	1112	False	False	2e-18	79.0	0.0	False	False	KAE8895591.1
GCA_009729455.1-Pro_QWGH01000033.1_i000_019072	-	383	Mokosh_TypeI_MkoA	-	1112	False	False	3.7e-32	124.4	0.0	False	False	KAE8895467.1
GCA_009729455.1-Pro_QWGH01000033.1_i000_019073	-	1777	Mokosh_TypeI_MkoA	-	1112	False	False	1.2000000000000001e-74	265.2	0.0	False	False	KAE8895470.1
GCA_009729455.1-Pro_QWGH01000033.1_i000_019082	-	653	Mokosh_TypeI_MkoA	-	1112	False	False	1.6e-09	49.4	0.0	False	False	KAE8895236.1
GCA_009729455.1-Pro_QWGH01000033.1_i000_019086	-	821	Mokosh_TypeI_MkoA	-	1112	False	False	2.5e-21	88.6	0.0	False	False	KAE8895232.1
GCA_009729455.1-Pro_QWGH01000033.1_i000_019087	-	951	Mokosh_TypeI_MkoA	-	1112	False	False	1.4e-13	62.9	0.0	False	False	KAE8895385.1
GCA_009729455.1-Pro_QWGH01000033.1_i000_019089	-	577	Mokosh_TypeI_MkoA	-	1112	False	False	0.0004	31.6	0.0	False	False	KAE8895383.1
GCA_009729455.1-Pro_QWGH01000033.1_i000_019120	-	904	Mokosh_TypeI_MkoA	-	1112	False	False	1.7e-12	59.4	0.0	False	False	KAE8895421.1
GCA_009729455.1-Pro_QWGH01000033.1_i000_019140	-	860	Mokosh_TypeI_MkoA	-	1112	False	False	4.8e-16	71.1	0.0	False	False	KAE8895322.1
GCA_009729455.1-Pro_QWGH01000033.1_i000_019143	-	748	Mokosh_TypeI_MkoA	-	1112	False	False	2.8e-14	65.2	0.0	False	False	KAE8895325.1
GCA_009729455.1-Pro_QWGH01000033.1_i000_019160	-	1393	Mokosh_TypeI_MkoA	-	1112	False	False	2.4e-10	52.2	0.0	False	False	KAE8895316.1
GCA_009729455.1-Pro_QWGH01000033.1_i000_019164	-	338	Mokosh_TypeI_MkoA	-	1112	False	False	9.8e-07	40.3	0.0	False	False	KAE8895312.1
GCA_009729455.1-Pro_QWGH01000034.1_i000_019300	-	1340	Mokosh_TypeI_MkoA	-	1112	False	False	9.700000000000002e-28	109.8	0.1	False	False	KAE8894881.1
GCA_009729455.1-Pro_QWGH01000034.1_i000_019324	-	500	Mokosh_TypeI_MkoA	-	1112	False	False	1.1e-21	89.7	0.0	False	False	KAE8894985.1
GCA_009729455.1-Pro_QWGH01000035.1_i000_019758	-	539	Mokosh_TypeI_MkoA	-	1112	False	False	2.9e-23	95.0	0.0	False	False	KAE8894442.1
GCA_009729455.1-Pro_QWGH01000035.1_i000_019973	-	684	Mokosh_TypeI_MkoA	-	1112	False	False	4.3e-15	67.9	0.0	False	False	KAE8894740.1
GCA_009729455.1-Pro_QWGH01000035.1_i000_019976	-	465	Mokosh_TypeI_MkoA	-	1112	False	False	1e-21	89.9	0.0	False	False	KAE8894735.1
GCA_009729455.1-Pro_QWGH01000035.1_i000_019993	-	1645	Mokosh_TypeI_MkoA	-	1112	False	False	4.2999999999999997e-61	220.3	0.4	False	False	KAE8894632.1
GCA_009729455.1-Pro_QWGH01000035.1_i000_020083	-	346	Mokosh_TypeI_MkoA	-	1112	False	False	4.6e-25	100.9	0.0	False	False	KAE8894710.1
GCA_009729455.1-Pro_QWGH01000036.1_i000_020115	-	938	Mokosh_TypeI_MkoA	-	1112	False	False	8.9e-20	83.4	0.0	False	False	KAE8894223.1
GCA_009729455.1-Pro_QWGH01000036.1_i000_020256	-	791	Mokosh_TypeI_MkoA	-	1112	False	False	1.2e-23	96.2	0.0	False	False	KAE8894026.1
GCA_009729455.1-Pro_QWGH01000036.1_i000_020316	-	571	Mokosh_TypeI_MkoA	-	1112	False	False	1e-14	66.7	0.3	False	False	KAE8894310.1
GCA_009729455.1-Pro_QWGH01000036.1_i000_020335	-	679	Mokosh_TypeI_MkoA	-	1112	False	False	1e-14	66.6	0.0	False	False	KAE8894007.1
GCA_009729455.1-Pro_QWGH01000036.1_i000_020340	-	652	Mokosh_TypeI_MkoA	-	1112	False	False	2.4e-09	48.9	0.0	False	False	KAE8894252.1
GCA_009729455.1-Pro_QWGH01000036.1_i000_020352	-	609	Mokosh_TypeI_MkoA	-	1112	False	False	2.1e-09	49.1	0.0	False	False	KAE8894147.1
GCA_009729455.1-Pro_QWGH01000036.1_i000_020357	-	1220	Mokosh_TypeI_MkoA	-	1112	False	False	8.3e-29	113.3	0.0	False	False	KAE8894293.1
GCA_009729455.1-Pro_QWGH01000036.1_i000_020403	-	985	Mokosh_TypeI_MkoA	-	1112	False	False	4.7e-21	87.7	0.0	False	False	KAE8894092.1
GCA_009729455.1-Pro_QWGH01000036.1_i000_020415	-	489	Mokosh_TypeI_MkoA	-	1112	False	False	2.3e-14	65.5	0.0	False	False	KAE8894234.1
GCA_009729455.1-Pro_QWGH01000037.1_i000_020628	-	861	Mokosh_TypeI_MkoA	-	1112	False	False	1.5e-20	86.0	0.0	False	False	KAE8893683.1
GCA_009729455.1-Pro_QWGH01000037.1_i000_020636	-	288	Mokosh_TypeI_MkoA	-	1112	False	False	1.1e-16	73.2	0.0	False	False	KAE8893642.1
GCA_009729455.1-Pro_QWGH01000037.1_i000_020670	-	582	Mokosh_TypeI_MkoA	-	1112	False	False	2.7e-13	62.0	0.0	False	False	KAE8893670.1
GCA_009729455.1-Pro_QWGH01000037.1_i000_020673	-	417	Mokosh_TypeI_MkoA	-	1112	False	False	3.8e-12	58.2	0.0	False	False	KAE8893675.1
GCA_009729455.1-Pro_QWGH01000037.1_i000_020828	-	417	Mokosh_TypeI_MkoA	-	1112	False	False	1.1e-11	56.7	0.0	False	False	KAE8893857.1
GCA_009729455.1-Pro_QWGH01000038.1_i000_020948	-	397	Mokosh_TypeI_MkoA	-	1112	False	False	5.3e-07	41.1	0.0	False	False	KAE8893199.1
GCA_009729455.1-Pro_QWGH01000038.1_i000_020998	-	1540	Mokosh_TypeI_MkoA	-	1112	False	False	2.4e-38	144.9	0.0	False	False	KAE8893240.1
GCA_009729455.1-Pro_QWGH01000038.1_i000_021007	-	408	Mokosh_TypeI_MkoA	-	1112	False	False	2.9e-20	85.1	0.0	False	False	KAE8893489.1
GCA_009729455.1-Pro_QWGH01000038.1_i000_021045	-	512	Mokosh_TypeI_MkoA	-	1112	False	False	1.3e-06	39.9	0.0	False	False	KAE8893433.1
GCA_009729455.1-Pro_QWGH01000038.1_i000_021048	-	989	Mokosh_TypeI_MkoA	-	1112	False	False	4.9e-18	77.7	0.0	False	False	KAE8893409.1
GCA_009729455.1-Pro_QWGH01000038.1_i000_021058	-	837	Mokosh_TypeI_MkoA	-	1112	False	False	2.6e-22	91.8	0.0	False	False	KAE8893532.1
GCA_009729455.1-Pro_QWGH01000038.1_i000_021126	-	738	Mokosh_TypeI_MkoA	-	1112	False	False	5.3e-17	74.3	0.0	False	False	KAE8893358.1
GCA_009729455.1-Pro_QWGH01000039.1_i000_021580	-	794	Mokosh_TypeI_MkoA	-	1112	False	False	5.1e-05	34.6	0.0	False	False	KAE8893180.1
GCA_009729455.1-Pro_QWGH01000039.1_i000_021583	-	715	Mokosh_TypeI_MkoA	-	1112	False	False	1.2e-14	66.5	0.0	False	False	KAE8892952.1
GCA_009729455.1-Pro_QWGH01000040.1_i000_022468	-	395	Mokosh_TypeI_MkoA	-	1112	False	False	3.9999999999999997e-25	101.2	0.0	False	False	KAE8892602.1
GCA_009729455.1-Pro_QWGH01000040.1_i000_022637	-	559	Mokosh_TypeI_MkoA	-	1112	False	False	1.3e-21	89.5	0.0	False	False	KAE8892816.1
GCA_009729455.1-Pro_QWGH01000040.1_i000_022682	-	648	Mokosh_TypeI_MkoA	-	1112	False	False	3.2000000000000003e-23	94.9	0.0	False	False	KAE8892780.1
GCA_009729455.1-Pro_QWGH01000041.1_i000_022857	-	569	Mokosh_TypeI_MkoA	-	1112	False	False	2.2999999999999997e-24	98.6	0.6	False	False	KAE8892445.1
GCA_009729455.1-Pro_QWGH01000042.1_i000_023189	-	590	Mokosh_TypeI_MkoA	-	1112	False	False	2e-12	59.1	0.0	False	False	KAE8892077.1
GCA_009729455.1-Pro_QWGH01000042.1_i000_023250	-	1897	Mokosh_TypeI_MkoA	-	1112	False	False	1.4e-25	102.6	0.0	False	False	KAE8891845.1
GCA_009729455.1-Pro_QWGH01000042.1_i000_023252	-	856	Mokosh_TypeI_MkoA	-	1112	False	False	3.3e-16	71.6	0.1	False	False	KAE8891843.1
GCA_009729455.1-Pro_QWGH01000042.1_i000_023346	-	469	Mokosh_TypeI_MkoA	-	1112	False	False	6.2e-16	70.7	0.0	False	False	KAE8891916.1
GCA_009729455.1-Pro_QWGH01000043.1_i000_023482	-	1804	Mokosh_TypeI_MkoA	-	1112	False	False	5.6e-57	206.6	0.0	False	False	KAE8891721.1
GCA_009729455.1-Pro_QWGH01000043.1_i000_023483	-	439	Mokosh_TypeI_MkoA	-	1112	False	False	1.9e-11	55.9	0.0	False	False	KAE8891720.1
GCA_009729455.1-Pro_QWGH01000043.1_i000_023487	-	439	Mokosh_TypeI_MkoA	-	1112	False	False	1.9e-11	55.9	0.0	False	False	KAE8891722.1
GCA_009729455.1-Pro_QWGH01000043.1_i000_023502	-	1514	Mokosh_TypeI_MkoA	-	1112	False	False	2.6e-56	204.4	0.0	False	False	KAE8891766.1
GCA_009729455.1-Pro_QWGH01000044.1_i000_023770	-	1529	Mokosh_TypeI_MkoA	-	1112	False	False	2.4e-07	42.3	0.4	False	False	KAE8891230.1
GCA_009729455.1-Pro_QWGH01000045.1_i000_024103	-	940	Mokosh_TypeI_MkoA	-	1112	False	False	3.3e-33	127.9	0.0	False	False	KAE8891015.1
GCA_009729455.1-Pro_QWGH01000045.1_i000_024252	-	274	Mokosh_TypeI_MkoA	-	1112	False	False	7.6e-17	73.7	0.0	False	False	KAE8890886.1
GCA_009729455.1-Pro_QWGH01000045.1_i000_024284	-	558	Mokosh_TypeI_MkoA	-	1112	False	False	1.5e-21	89.3	0.0	False	False	KAE8891034.1
GCA_009729455.1-Pro_QWGH01000045.1_i000_024352	-	455	Mokosh_TypeI_MkoA	-	1112	False	False	3.5e-21	88.1	0.0	False	False	KAE8890964.1
GCA_009729455.1-Pro_QWGH01000046.1_i000_024528	-	898	Mokosh_TypeI_MkoA	-	1112	False	False	7.3e-26	103.6	0.0	False	False	KAE8890543.1
GCA_009729455.1-Pro_QWGH01000047.1_i000_025032	-	737	Mokosh_TypeI_MkoA	-	1112	False	False	2.8e-11	55.3	0.0	False	False	KAE8890397.1
GCA_009729455.1-Pro_QWGH01000048.1_i000_025157	-	460	Mokosh_TypeI_MkoA	-	1112	False	False	2.1e-22	92.2	0.0	False	False	KAE8889882.1
GCA_009729455.1-Pro_QWGH01000048.1_i000_025172	-	466	Mokosh_TypeI_MkoA	-	1112	False	False	5.899999999999999e-26	103.9	0.0	False	False	KAE8889942.1
GCA_009729455.1-Pro_QWGH01000048.1_i000_025180	-	844	Mokosh_TypeI_MkoA	-	1112	False	False	3.7e-29	114.5	0.0	False	False	KAE8889830.1
GCA_009729455.1-Pro_QWGH01000048.1_i000_025200	-	355	Mokosh_TypeI_MkoA	-	1112	False	False	1.9e-10	52.6	0.0	False	False	KAE8889859.1
GCA_009729455.1-Pro_QWGH01000048.1_i000_025209	-	734	Mokosh_TypeI_MkoA	-	1112	False	False	2.5999999999999996e-24	98.5	0.0	False	False	KAE8889858.1
GCA_009729455.1-Pro_QWGH01000048.1_i000_025214	-	384	Mokosh_TypeI_MkoA	-	1112	False	False	3.6e-20	84.7	0.0	False	False	KAE8889960.1
GCA_009729455.1-Pro_QWGH01000048.1_i000_025216	-	356	Mokosh_TypeI_MkoA	-	1112	False	False	4.5e-12	57.9	0.0	False	False	KAE8889962.1
GCA_009729455.1-Pro_QWGH01000049.1_i000_025575	-	646	Mokosh_TypeI_MkoA	-	1112	False	False	7.299999999999999e-24	97.0	0.0	False	False	KAE8889762.1
GCA_009729455.1-Pro_QWGH01000050.1_i000_026771	-	779	Mokosh_TypeI_MkoA	-	1112	False	False	1.4e-18	79.5	0.0	False	False	KAE8889219.1
GCA_009729455.1-Pro_QWGH01000050.1_i000_026776	-	578	Mokosh_TypeI_MkoA	-	1112	False	False	2.8e-19	81.8	0.0	False	False	KAE8889223.1
GCA_009729455.1-Pro_QWGH01000051.1_i000_027019	-	429	Mokosh_TypeI_MkoA	-	1112	False	False	2.5e-27	108.5	0.0	False	False	KAE8888858.1
GCA_009729455.1-Pro_QWGH01000051.1_i000_027127	-	335	Mokosh_TypeI_MkoA	-	1112	False	False	1.9e-13	62.5	0.0	False	False	KAE8888985.1
GCA_009729455.1-Pro_QWGH01000054.1_i000_027902	-	783	Mokosh_TypeI_MkoA	-	1112	False	False	8.6e-18	76.9	0.0	False	False	KAE8888067.1
GCA_009729455.1-Pro_QWGH01000054.1_i000_028073	-	343	Mokosh_TypeI_MkoA	-	1112	False	False	4.1e-13	61.4	0.0	False	False	KAE8888042.1
GCA_009729455.1-Pro_QWGH01000055.1_i000_028222	-	636	Mokosh_TypeI_MkoA	-	1112	False	False	9.7e-24	96.6	0.0	False	False	KAE8887805.1
GCA_009729455.1-Pro_QWGH01000055.1_i000_028384	-	918	Mokosh_TypeI_MkoA	-	1112	False	False	4.5999999999999995e-24	97.6	0.5	False	False	KAE8887674.1
GCA_009729455.1-Pro_QWGH01000055.1_i000_028405	-	882	Mokosh_TypeI_MkoA	-	1112	False	False	6.8e-21	87.1	0.0	False	False	KAE8887661.1
GCA_009729455.1-Pro_QWGH01000056.1_i000_028602	-	555	Mokosh_TypeI_MkoA	-	1112	False	False	4.3e-19	81.2	0.0	False	False	KAE8887448.1
GCA_009729455.1-Pro_QWGH01000057.1_i000_028740	-	1440	Mokosh_TypeI_MkoA	-	1112	False	False	1.2999999999999998e-24	99.4	0.0	False	False	KAE8887125.1
GCA_009729455.1-Pro_QWGH01000057.1_i000_028752	-	1023	Mokosh_TypeI_MkoA	-	1112	False	False	2.1e-09	49.1	0.0	False	False	KAE8887337.1
GCA_009729455.1-Pro_QWGH01000057.1_i000_028867	-	481	Mokosh_TypeI_MkoA	-	1112	False	False	6.4e-16	70.7	0.0	False	False	KAE8887117.1
GCA_009729455.1-Pro_QWGH01000058.1_i000_029137	-	1204	Mokosh_TypeI_MkoA	-	1112	False	False	9.6e-23	93.3	0.0	False	False	KAE8886804.1
GCA_009729455.1-Pro_QWGH01000059.1_i000_029285	-	181	Mokosh_TypeI_MkoA	-	1112	False	False	7.9e-08	43.9	0.0	False	False	KAE8886592.1
GCA_009729455.1-Pro_QWGH01000059.1_i000_029334	-	610	Mokosh_TypeI_MkoA	-	1112	False	False	1.3e-31	122.7	0.1	False	False	KAE8886559.1
GCA_009729455.1-Pro_QWGH01000059.1_i000_029346	-	906	Mokosh_TypeI_MkoA	-	1112	False	False	1.3e-18	79.6	0.0	False	False	KAE8886656.1
GCA_009729455.1-Pro_QWGH01000059.1_i000_029430	-	524	Mokosh_TypeI_MkoA	-	1112	False	False	2.3e-23	95.4	0.2	False	False	KAE8886570.1
GCA_009729455.1-Pro_QWGH01000060.1_i000_030462	-	275	Mokosh_TypeI_MkoA	-	1112	False	False	3.5e-18	78.2	0.0	False	False	KAE8886270.1
GCA_009729455.1-Pro_QWGH01000060.1_i000_030463	-	219	Mokosh_TypeI_MkoA	-	1112	False	False	1.1e-12	60.0	0.0	False	False	KAE8886269.1
GCA_009729455.1-Pro_QWGH01000060.1_i000_030473	-	276	Mokosh_TypeI_MkoA	-	1112	False	False	3.6e-21	88.1	0.0	False	False	KAE8886439.1
GCA_009729455.1-Pro_QWGH01000060.1_i000_030613	-	399	Mokosh_TypeI_MkoA	-	1112	False	False	4.5e-21	87.7	0.0	False	False	KAE8886526.1
GCA_009729455.1-Pro_QWGH01000060.1_i000_030631	-	420	Mokosh_TypeI_MkoA	-	1112	False	False	1.2e-09	49.9	0.0	False	False	KAE8886463.1
GCA_009729455.1-Pro_QWGH01000061.1_i000_030893	-	781	Mokosh_TypeI_MkoA	-	1112	False	False	1.5e-23	96.0	0.0	False	False	KAE8886197.1
GCA_009729455.1-Pro_QWGH01000062.1_i000_031078	-	299	Mokosh_TypeI_MkoA	-	1112	False	False	2.6e-16	72.0	0.0	False	False	KAE8885745.1
GCA_009729455.1-Pro_QWGH01000062.1_i000_031091	-	283	Mokosh_TypeI_MkoA	-	1112	False	False	2.5e-07	42.2	0.0	False	False	KAE8885844.1
GCA_009729455.1-Pro_QWGH01000063.1_i000_031333	-	464	Mokosh_TypeI_MkoA	-	1112	False	False	2e-20	85.6	0.0	False	False	KAE8885535.1
GCA_009729455.1-Pro_QWGH01000063.1_i000_031336	-	624	Mokosh_TypeI_MkoA	-	1112	False	False	3.3e-23	94.8	0.0	False	False	KAE8885538.1
GCA_009729455.1-Pro_QWGH01000063.1_i000_031341	-	561	Mokosh_TypeI_MkoA	-	1112	False	False	1.4e-20	86.1	0.0	False	False	KAE8885533.1
GCA_009729455.1-Pro_QWGH01000064.1_i000_031494	-	395	Mokosh_TypeI_MkoA	-	1112	False	False	4.2e-05	34.8	0.0	False	False	KAE8885251.1
GCA_009729455.1-Pro_QWGH01000064.1_i000_031638	-	435	Mokosh_TypeI_MkoA	-	1112	False	False	0.00027	32.2	0.0	False	False	KAE8885192.1
GCA_009729455.1-Pro_QWGH01000065.1_i000_031814	-	480	Mokosh_TypeI_MkoA	-	1112	False	False	2.1e-13	62.3	0.0	False	False	KAE8885162.1
GCA_009729455.1-Pro_QWGH01000065.1_i000_031904	-	979	Mokosh_TypeI_MkoA	-	1112	False	False	8.4e-21	86.8	0.0	False	False	KAE8884935.1
GCA_009729455.1-Pro_QWGH01000066.1_i000_032174	-	325	Mokosh_TypeI_MkoA	-	1112	False	False	3.9e-05	35.0	0.0	False	False	KAE8884745.1
GCA_009729455.1-Pro_QWGH01000067.1_i000_032402	-	634	Mokosh_TypeI_MkoA	-	1112	False	False	5.9e-20	84.0	0.0	False	False	KAE8884566.1
GCA_009729455.1-Pro_QWGH01000068.1_i000_032553	-	881	Mokosh_TypeI_MkoA	-	1112	False	False	1.5e-18	79.4	0.0	False	False	KAE8884260.1
GCA_009729455.1-Pro_QWGH01000069.1_i000_032769	-	374	Mokosh_TypeI_MkoA	-	1112	False	False	2.3e-12	58.9	0.0	False	False	KAE8884063.1
GCA_009729455.1-Pro_QWGH01000069.1_i000_032771	-	654	Mokosh_TypeI_MkoA	-	1112	False	False	5.8e-12	57.6	0.0	False	False	KAE8884065.1
GCA_009729455.1-Pro_QWGH01000069.1_i000_032820	-	899	Mokosh_TypeI_MkoA	-	1112	False	False	1e-22	93.2	0.0	False	False	KAE8884043.1
GCA_009729455.1-Pro_QWGH01000070.1_i000_033831	-	2701	Mokosh_TypeI_MkoA	-	1112	False	False	2.2e-07	42.4	0.0	False	False	KAE8883780.1
GCA_009729455.1-Pro_QWGH01000070.1_i000_033862	-	953	Mokosh_TypeI_MkoA	-	1112	False	False	2.8e-16	71.9	0.0	False	False	KAE8883794.1
GCA_009729455.1-Pro_QWGH01000070.1_i000_033882	-	373	Mokosh_TypeI_MkoA	-	1112	False	False	4.8e-18	77.7	0.0	False	False	KAE8883854.1
GCA_009729455.1-Pro_QWGH01000071.1_i000_034107	-	578	Mokosh_TypeI_MkoA	-	1112	False	False	7e-08	44.0	0.0	False	False	KAE8883614.1
GCA_009729455.1-Pro_QWGH01000072.1_i000_034305	-	711	Mokosh_TypeI_MkoA	-	1112	False	False	9.200000000000001e-28	109.9	0.0	False	False	KAE8883530.1
GCA_009729455.1-Pro_QWGH01000073.1_i000_034677	-	1518	Mokosh_TypeI_MkoA	-	1112	False	False	5.1e-18	77.6	12.4	False	False	KAE8883254.1
GCA_009729455.1-Pro_QWGH01000074.1_i000_034714	-	476	Mokosh_TypeI_MkoA	-	1112	False	False	2e-27	108.8	0.0	False	False	KAE8882913.1
GCA_009729455.1-Pro_QWGH01000074.1_i000_034774	-	744	Mokosh_TypeI_MkoA	-	1112	False	False	2.6e-20	85.2	0.0	False	False	KAE8883033.1
GCA_009729455.1-Pro_QWGH01000074.1_i000_034867	-	230	Mokosh_TypeI_MkoA	-	1112	False	False	9.3e-06	37.0	0.0	False	False	KAE8883076.1
GCA_009729455.1-Pro_QWGH01000074.1_i000_034873	-	253	Mokosh_TypeI_MkoA	-	1112	False	False	1e-05	36.9	0.0	False	False	KAE8882937.1
GCA_009729455.1-Pro_QWGH01000075.1_i000_034958	-	1079	Mokosh_TypeI_MkoA	-	1112	False	False	2.3e-14	65.5	0.0	False	False	KAE8882730.1
GCA_009729455.1-Pro_QWGH01000076.1_i000_035283	-	415	Mokosh_TypeI_MkoA	-	1112	False	False	5e-22	90.9	0.0	False	False	KAE8882627.1
GCA_009729455.1-Pro_QWGH01000076.1_i000_035314	-	443	Mokosh_TypeI_MkoA	-	1112	False	False	3.9e-12	58.1	0.0	False	False	KAE8882532.1
GCA_009729455.1-Pro_QWGH01000076.1_i000_035330	-	645	Mokosh_TypeI_MkoA	-	1112	False	False	4.9e-11	54.5	0.0	False	False	KAE8882594.1
GCA_009729455.1-Pro_QWGH01000076.1_i000_035357	-	235	Mokosh_TypeI_MkoA	-	1112	False	False	5.9e-08	44.3	0.0	False	False	KAE8882424.1
GCA_009729455.1-Pro_QWGH01000077.1_i000_035535	-	380	Mokosh_TypeI_MkoA	-	1112	False	False	9.800000000000001e-22	89.9	0.0	False	False	KAE8882211.1
GCA_009729455.1-Pro_QWGH01000078.1_i000_035644	-	431	Mokosh_TypeI_MkoA	-	1112	False	False	3.6e-05	35.1	0.0	False	False	KAE8882019.1
GCA_009729455.1-Pro_QWGH01000079.1_i000_035824	-	582	Mokosh_TypeI_MkoA	-	1112	False	False	1.2e-25	102.9	0.1	False	False	KAE8881926.1
GCA_009729455.1-Pro_QWGH01000079.1_i000_035829	-	1006	Mokosh_TypeI_MkoA	-	1112	False	False	5.999999999999999e-44	163.5	0.0	False	False	KAE8881924.1
GCA_009729455.1-Pro_QWGH01000079.1_i000_035866	-	747	Mokosh_TypeI_MkoA	-	1112	False	False	8.9e-19	80.1	0.0	False	False	KAE8881843.1
GCA_009729455.1-Pro_QWGH01000079.1_i000_035911	-	415	Mokosh_TypeI_MkoA	-	1112	False	False	9.1e-21	86.7	0.0	False	False	KAE8881884.1
GCA_009729455.1-Pro_QWGH01000081.1_i000_037058	-	768	Mokosh_TypeI_MkoA	-	1112	False	False	8.7e-26	103.3	1.4	False	False	KAE8881416.1
GCA_009729455.1-Pro_QWGH01000081.1_i000_037111	-	311	Mokosh_TypeI_MkoA	-	1112	False	False	2.1e-15	69.0	0.0	False	False	KAE8881331.1
GCA_009729455.1-Pro_QWGH01000081.1_i000_037125	-	429	Mokosh_TypeI_MkoA	-	1112	False	False	5.4e-15	67.6	0.0	False	False	KAE8881399.1
GCA_009729455.1-Pro_QWGH01000081.1_i000_037133	-	330	Mokosh_TypeI_MkoA	-	1112	False	False	4.7e-22	91.0	0.0	False	False	KAE8881403.1
GCA_009729455.1-Pro_QWGH01000083.1_i000_037535	-	692	Mokosh_TypeI_MkoA	-	1112	False	False	2e-18	79.0	0.0	False	False	KAE8881059.1
GCA_009729455.1-Pro_QWGH01000083.1_i000_037537	-	656	Mokosh_TypeI_MkoA	-	1112	False	False	2.9e-11	55.2	0.0	False	False	KAE8881057.1
GCA_009729455.1-Pro_QWGH01000084.1_i000_037634	-	909	Mokosh_TypeI_MkoA	-	1112	False	False	3.6e-23	94.7	0.0	False	False	KAE8880708.1
GCA_009729455.1-Pro_QWGH01000084.1_i000_037711	-	548	Mokosh_TypeI_MkoA	-	1112	False	False	2.3e-11	55.6	0.0	False	False	KAE8880725.1
GCA_009729455.1-Pro_QWGH01000086.1_i000_038047	-	1610	Mokosh_TypeI_MkoA	-	1112	False	False	4.4e-49	180.5	0.5	False	False	KAE8880353.1
GCA_009729455.1-Pro_QWGH01000087.1_i000_038206	-	296	Mokosh_TypeI_MkoA	-	1112	False	False	4.6e-25	100.9	0.0	False	False	KAE8880167.1
GCA_009729455.1-Pro_QWGH01000087.1_i000_038338	-	327	Mokosh_TypeI_MkoA	-	1112	False	False	7e-27	107.0	0.0	False	False	KAE8880207.1
GCA_009729455.1-Pro_QWGH01000088.1_i000_038438	-	992	Mokosh_TypeI_MkoA	-	1112	False	False	1.2e-15	69.8	0.1	False	False	KAE8880012.1
GCA_009729455.1-Pro_QWGH01000089.1_i000_038542	-	558	Mokosh_TypeI_MkoA	-	1112	False	False	2.1e-20	85.5	0.0	False	False	KAE8879833.1
GCA_009729455.1-Pro_QWGH01000089.1_i000_038589	-	299	Mokosh_TypeI_MkoA	-	1112	False	False	3.5e-09	48.4	0.0	False	False	KAE8879912.1
GCA_009729455.1-Pro_QWGH01000089.1_i000_038656	-	511	Mokosh_TypeI_MkoA	-	1112	False	False	3.9999999999999997e-25	101.1	0.0	False	False	KAE8879963.1
GCA_009729455.1-Pro_QWGH01000091.1_i000_039674	-	577	Mokosh_TypeI_MkoA	-	1112	False	False	2.2e-11	55.6	0.0	False	False	KAE8879583.1
GCA_009729455.1-Pro_QWGH01000091.1_i000_039729	-	1690	Mokosh_TypeI_MkoA	-	1112	False	False	3.4e-24	98.1	2.3	False	False	KAE8879570.1
GCA_009729455.1-Pro_QWGH01000092.1_i000_039816	-	464	Mokosh_TypeI_MkoA	-	1112	False	False	4.500000000000001e-22	91.0	0.0	False	False	KAE8879311.1
GCA_009729455.1-Pro_QWGH01000093.1_i000_039988	-	535	Mokosh_TypeI_MkoA	-	1112	False	False	4.3e-12	58.0	0.0	False	False	KAE8879186.1
GCA_009729455.1-Pro_QWGH01000093.1_i000_040061	-	1656	Mokosh_TypeI_MkoA	-	1112	False	False	7.9e-88	308.8	0.0	False	False	KAE8879112.1
GCA_009729455.1-Pro_QWGH01000093.1_i000_040063	-	498	Mokosh_TypeI_MkoA	-	1112	False	False	1.4000000000000002e-23	96.1	0.0	False	False	KAE8879097.1
GCA_009729455.1-Pro_QWGH01000093.1_i000_040068	-	1408	Mokosh_TypeI_MkoA	-	1112	False	False	4e-78	276.7	0.0	False	False	KAE8879100.1
GCA_009729455.1-Pro_QWGH01000093.1_i000_040069	-	485	Mokosh_TypeI_MkoA	-	1112	False	False	9e-20	83.4	0.0	False	False	KAE8879099.1
GCA_009729455.1-Pro_QWGH01000093.1_i000_040084	-	574	Mokosh_TypeI_MkoA	-	1112	False	False	3.3e-18	78.3	0.1	False	False	KAE8879161.1
GCA_009729455.1-Pro_QWGH01000095.1_i000_040367	-	931	Mokosh_TypeI_MkoA	-	1112	False	False	4.1e-14	64.7	0.5	False	False	KAE8878873.1
GCA_009729455.1-Pro_QWGH01000095.1_i000_040422	-	1100	Mokosh_TypeI_MkoA	-	1112	False	False	4.7e-14	64.5	0.3	False	False	KAE8878907.1
GCA_009729455.1-Pro_QWGH01000095.1_i000_040425	-	444	Mokosh_TypeI_MkoA	-	1112	False	False	3.8e-21	88.0	0.0	False	False	KAE8878906.1
GCA_009729455.1-Pro_QWGH01000095.1_i000_040435	-	315	Mokosh_TypeI_MkoA	-	1112	False	False	9.9e-21	86.6	0.0	False	False	KAE8878825.1
GCA_009729455.1-Pro_QWGH01000095.1_i000_040449	-	1059	Mokosh_TypeI_MkoA	-	1112	False	False	6.7e-79	279.2	0.0	False	False	KAE8878842.1
GCA_009729455.1-Pro_QWGH01000096.1_i000_040625	-	407	Mokosh_TypeI_MkoA	-	1112	False	False	4.2999999999999996e-24	97.7	0.0	False	False	KAE8878635.1
GCA_009729455.1-Pro_QWGH01000099.1_i000_040986	-	297	Mokosh_TypeI_MkoA	-	1112	False	False	1.8e-23	95.7	0.0	False	False	KAE8878223.1
GCA_009729455.1-Pro_QWGH01000100.1_i000_001892	-	559	Mokosh_TypeI_MkoA	-	1112	False	False	2.8e-20	85.1	0.0	False	False	KAE8878046.1
GCA_009729455.1-Pro_QWGH01000100.1_i000_001897	-	301	Mokosh_TypeI_MkoA	-	1112	False	False	2.6e-22	91.8	0.0	False	False	KAE8878047.1
GCA_009729455.1-Pro_QWGH01000100.1_i000_001899	-	294	Mokosh_TypeI_MkoA	-	1112	False	False	1.4000000000000002e-23	96.0	0.0	False	False	KAE8878041.1
GCA_009729455.1-Pro_QWGH01000103.1_i000_002369	-	474	Mokosh_TypeI_MkoA	-	1112	False	False	8.3e-08	43.8	0.0	False	False	KAE8877674.1
GCA_009729455.1-Pro_QWGH01000103.1_i000_002370	-	508	Mokosh_TypeI_MkoA	-	1112	False	False	5.3e-14	64.3	0.0	False	False	KAE8877675.1
GCA_009729455.1-Pro_QWGH01000103.1_i000_002372	-	689	Mokosh_TypeI_MkoA	-	1112	False	False	1.8e-14	65.9	0.0	False	False	KAE8877618.1
GCA_009729455.1-Pro_QWGH01000104.1_i000_002395	-	1347	Mokosh_TypeI_MkoA	-	1112	False	False	1.2e-19	83.0	0.1	False	False	KAE8877574.1
GCA_009729455.1-Pro_QWGH01000105.1_i000_002539	-	194	Mokosh_TypeI_MkoA	-	1112	False	False	3.7e-05	35.0	0.0	False	False	KAE8877455.1
GCA_009729455.1-Pro_QWGH01000105.1_i000_002543	-	396	Mokosh_TypeI_MkoA	-	1112	False	False	1.2e-25	102.9	0.1	False	False	KAE8877411.1
GCA_009729455.1-Pro_QWGH01000107.1_i000_002752	-	1047	Mokosh_TypeI_MkoA	-	1112	False	False	5.9e-25	100.6	2.5	False	False	KAE8877267.1
GCA_009729455.1-Pro_QWGH01000108.1_i000_002829	-	161	Mokosh_TypeI_MkoA	-	1112	False	False	4.7e-12	57.9	0.0	False	False	KAE8877133.1
GCA_009729455.1-Pro_QWGH01000110.1_i000_003666	-	1462	Mokosh_TypeI_MkoA	-	1112	False	False	1.8e-63	228.1	0.3	False	False	KAE8876973.1
GCA_009729455.1-Pro_QWGH01000115.1_i000_004089	-	582	Mokosh_TypeI_MkoA	-	1112	False	False	4.4e-14	64.6	0.0	False	False	KAE8876579.1
GCA_009729455.1-Pro_QWGH01000115.1_i000_004111	-	909	Mokosh_TypeI_MkoA	-	1112	False	False	1.1e-22	93.1	0.0	False	False	KAE8876564.1
GCA_009729455.1-Pro_QWGH01000119.1_i000_004363	-	653	Mokosh_TypeI_MkoA	-	1112	False	False	2.1e-21	88.9	0.0	False	False	KAE8876275.1
GCA_009729455.1-Pro_QWGH01000126.1_i000_005465	-	441	Mokosh_TypeI_MkoA	-	1112	False	False	1e-18	80.0	0.0	False	False	KAE8875870.1
GCA_009729455.1-Pro_QWGH01000126.1_i000_005493	-	1207	Mokosh_TypeI_MkoA	-	1112	False	False	0.0002	32.6	0.2	False	False	KAE8875855.1
GCA_009729455.1-Pro_QWGH01000130.1_i000_006353	-	653	Mokosh_TypeI_MkoA	-	1112	False	False	1.5e-18	79.4	0.0	False	False	KAE8875605.1
GCA_009729455.1-Pro_QWGH01000153.1_i000_008376	-	2022	Mokosh_TypeI_MkoA	-	1112	False	False	4.4e-58	210.3	0.0	False	False	KAE8874886.1
GCA_009729455.1-Pro_QWGH01000153.1_i000_008377	-	1144	Mokosh_TypeI_MkoA	-	1112	False	False	1.3e-14	66.4	0.0	False	False	KAE8874887.1
GCA_009731335.1-Pro_BLBS01000002.1_i000_000110	-	535	Mokosh_TypeI_MkoA	-	1112	False	False	8.7e-19	80.2	0.0	False	False	104603
GCA_009731335.1-Pro_BLBS01000002.1_i000_000117	-	378	Mokosh_TypeI_MkoA	-	1112	False	False	5.9e-16	70.8	0.0	False	False	139678
GCA_009731335.1-Pro_BLBS01000002.1_i000_000139	-	1441	Mokosh_TypeI_MkoA	-	1112	False	False	1.4e-16	72.9	0.0	False	False	224584
GCA_009731335.1-Pro_BLBS01000003.1_i000_000171	-	379	Mokosh_TypeI_MkoA	-	1112	False	False	2.3e-14	65.5	0.0	False	False	50177
GCA_009731335.1-Pro_BLBS01000003.1_i000_000186	-	1597	Mokosh_TypeI_MkoA	-	1112	False	False	3e-11	55.2	0.1	False	False	93915
GCA_009731335.1-Pro_BLBS01000003.1_i000_000230	-	3084	Mokosh_TypeI_MkoA	-	1112	False	False	2e-12	59.1	0.0	False	False	277752
GCA_009731335.1-Pro_BLBS01000004.1_i000_000296	-	1329	Mokosh_TypeI_MkoA	-	1112	False	False	3.5e-14	64.9	0.0	False	False	138579
GCA_009731335.1-Pro_BLBS01000004.1_i000_000377	-	368	Mokosh_TypeI_MkoA	-	1112	False	False	1e-06	40.2	0.0	False	False	423260
GCA_009731335.1-Pro_BLBS01000005.1_i000_000394	-	432	Mokosh_TypeI_MkoA	-	1112	False	False	5.8e-16	70.8	0.0	False	False	51407
GCA_009731335.1-Pro_BLBS01000006.1_i000_000418	-	790	Mokosh_TypeI_MkoA	-	1112	False	False	1.8e-21	89.1	0.0	False	False	44253
GCA_009731335.1-Pro_BLBS01000006.1_i000_000435	-	333	Mokosh_TypeI_MkoA	-	1112	False	False	1.2e-25	102.9	0.0	False	False	101477
GCA_009731335.1-Pro_BLBS01000007.1_i000_000573	-	3081	Mokosh_TypeI_MkoA	-	1112	False	False	2.1e-13	62.3	0.0	False	False	226229
GCA_009731335.1-Pro_BLBS01000007.1_i000_000628	-	455	Mokosh_TypeI_MkoA	-	1112	False	False	2.2e-15	68.9	0.0	False	False	479305
GCA_009731335.1-Pro_BLBS01000008.1_i000_000659	-	855	Mokosh_TypeI_MkoA	-	1112	False	False	9.7e-26	103.2	0.3	False	False	58484
GCA_009731335.1-Pro_BLBS01000008.1_i000_000660	-	1065	Mokosh_TypeI_MkoA	-	1112	False	False	1.8e-16	72.5	0.0	False	False	65907
GCA_009731335.1-Pro_BLBS01000008.1_i000_000669	-	1875	Mokosh_TypeI_MkoA	-	1112	False	False	0.00049	31.3	0.0	False	False	90699
GCA_009731335.1-Pro_BLBS01000008.1_i000_000748	-	296	Mokosh_TypeI_MkoA	-	1112	False	False	2.7999999999999997e-29	114.9	0.0	False	False	454672
GCA_009731335.1-Pro_BLBS01000009.1_i000_000844	-	1342	Mokosh_TypeI_MkoA	-	1112	False	False	4.8e-06	38.0	0.0	False	False	269839
GCA_009731335.1-Pro_BLBS01000009.1_i000_000883	-	1010	Mokosh_TypeI_MkoA	-	1112	False	False	2.4e-23	95.3	0.0	False	False	432165
GCA_009731335.1-Pro_BLBS01000010.1_i000_000927	-	890	Mokosh_TypeI_MkoA	-	1112	False	False	3.8e-16	71.4	0.0	False	False	116163
GCA_009731335.1-Pro_BLBS01000010.1_i000_000941	-	436	Mokosh_TypeI_MkoA	-	1112	False	False	0.00022	32.5	0.0	False	False	162478
GCA_009731335.1-Pro_BLBS01000010.1_i000_001031	-	2505	Mokosh_TypeI_MkoA	-	1112	False	False	7.2e-53	193.0	0.0	False	False	482603
GCA_009731335.1-Pro_BLBS01000011.1_i000_001082	-	407	Mokosh_TypeI_MkoA	-	1112	False	False	4.2e-16	71.3	0.0	False	False	86837
GCA_009731335.1-Pro_BLBS01000011.1_i000_001126	-	388	Mokosh_TypeI_MkoA	-	1112	False	False	8.2e-15	67.0	0.0	False	False	307530
GCA_009731335.1-Pro_BLBS01000013.1_i000_001259	-	1375	Mokosh_TypeI_MkoA	-	1112	False	False	2.6e-15	68.7	0.0	False	False	9566
GCA_009731335.1-Pro_BLBS01000013.1_i000_001265	-	397	Mokosh_TypeI_MkoA	-	1112	False	False	7.5e-23	93.6	0.0	False	False	28167
GCA_009731335.1-Pro_BLBS01000013.1_i000_001281	-	962	Mokosh_TypeI_MkoA	-	1112	False	False	8.8e-21	86.8	0.0	False	False	67331
GCA_009731335.1-Pro_BLBS01000013.1_i000_001310	-	338	Mokosh_TypeI_MkoA	-	1112	False	False	0.00022	32.5	0.0	False	False	175234
GCA_009731335.1-Pro_BLBS01000014.1_i000_001397	-	580	Mokosh_TypeI_MkoA	-	1112	False	False	1e-11	56.8	0.0	False	False	50104
GCA_009731335.1-Pro_BLBS01000017.1_i000_001539	-	1086	Mokosh_TypeI_MkoA	-	1112	False	False	1.9e-25	102.2	0.1	False	False	122578
GCA_009731335.1-Pro_BLBS01000017.1_i000_001576	-	575	Mokosh_TypeI_MkoA	-	1112	False	False	3.2e-09	48.5	0.0	False	False	245343
GCA_009731335.1-Pro_BLBS01000017.1_i000_001663	-	579	Mokosh_TypeI_MkoA	-	1112	False	False	2.2e-14	65.6	0.0	False	False	591389
GCA_009731335.1-Pro_BLBS01000018.1_i000_001785	-	1035	Mokosh_TypeI_MkoA	-	1112	False	False	1.3e-13	63.0	1.9	False	False	420959
GCA_009731335.1-Pro_BLBS01000018.1_i000_001810	-	1088	Mokosh_TypeI_MkoA	-	1112	False	False	5.8e-16	70.8	0.0	False	False	518356
GCA_009731335.1-Pro_BLBS01000018.1_i000_001823	-	554	Mokosh_TypeI_MkoA	-	1112	False	False	6.2000000000000004e-27	107.1	0.0	False	False	563854
GCA_009731335.1-Pro_BLBS01000019.1_i000_001847	-	747	Mokosh_TypeI_MkoA	-	1112	False	False	0.00017	32.8	0.0	False	False	77539
GCA_009731335.1-Pro_BLBS01000019.1_i000_001911	-	917	Mokosh_TypeI_MkoA	-	1112	False	False	1.5e-11	56.2	0.0	False	False	395430
GCA_009731335.1-Pro_BLBS01000019.1_i000_001952	-	2658	Mokosh_TypeI_MkoA	-	1112	False	False	1.2e-19	83.0	0.0	False	False	517234
GCA_009731335.1-Pro_BLBS01000019.1_i000_001999	-	386	Mokosh_TypeI_MkoA	-	1112	False	False	5.1e-15	67.7	0.0	False	False	647088
GCA_009731335.1-Pro_BLBS01000020.1_i000_002031	-	631	Mokosh_TypeI_MkoA	-	1112	False	False	3.4e-19	81.5	0.0	False	False	103889
GCA_009731335.1-Pro_BLBS01000020.1_i000_002092	-	684	Mokosh_TypeI_MkoA	-	1112	False	False	3.1e-11	55.1	0.0	False	False	311672
GCA_009731335.1-Pro_BLBS01000020.1_i000_002106	-	471	Mokosh_TypeI_MkoA	-	1112	False	False	7.4e-09	47.3	0.0	False	False	355282
GCA_009731335.1-Pro_BLBS01000021.1_i000_002188	-	553	Mokosh_TypeI_MkoA	-	1112	False	False	7.299999999999999e-24	97.0	0.0	False	False	17707
GCA_009731335.1-Pro_BLBS01000022.1_i000_002244	-	1211	Mokosh_TypeI_MkoA	-	1112	False	False	1.5999999999999999e-29	115.7	0.0	False	False	98341
GCA_009731335.1-Pro_BLBS01000022.1_i000_002254	-	378	Mokosh_TypeI_MkoA	-	1112	False	False	9.4e-23	93.3	0.0	False	False	166109
GCA_009731335.1-Pro_BLBS01000022.1_i000_002273	-	703	Mokosh_TypeI_MkoA	-	1112	False	False	2e-21	88.9	0.0	False	False	263242
GCA_009731335.1-Pro_BLBS01000023.1_i000_002384	-	355	Mokosh_TypeI_MkoA	-	1112	False	False	8.2e-16	70.3	0.0	False	False	122502
GCA_009731335.1-Pro_BLBS01000023.1_i000_002422	-	152	Mokosh_TypeI_MkoA	-	1112	False	False	8.5e-13	60.3	0.0	False	False	255667
GCA_009731335.1-Pro_BLBS01000023.1_i000_002468	-	332	Mokosh_TypeI_MkoA	-	1112	False	False	4.1e-20	84.5	0.0	False	False	471196
GCA_009731335.1-Pro_BLBS01000024.1_i000_002547	-	631	Mokosh_TypeI_MkoA	-	1112	False	False	2.2e-16	72.2	0.0	False	False	25651
GCA_009731335.1-Pro_BLBS01000024.1_i000_002548	-	280	Mokosh_TypeI_MkoA	-	1112	False	False	6.3e-14	64.1	0.0	False	False	29807
GCA_009731335.1-Pro_BLBS01000024.1_i000_002551	-	407	Mokosh_TypeI_MkoA	-	1112	False	False	7e-19	80.5	0.0	False	False	44762
GCA_009731335.1-Pro_BLBS01000024.1_i000_002594	-	1679	Mokosh_TypeI_MkoA	-	1112	False	False	1.6e-17	76.0	0.0	False	False	249400
GCA_009731335.1-Pro_BLBS01000024.1_i000_002686	-	363	Mokosh_TypeI_MkoA	-	1112	False	False	4e-19	81.3	0.0	False	False	609771
GCA_009731335.1-Pro_BLBS01000024.1_i000_002701	-	310	Mokosh_TypeI_MkoA	-	1112	False	False	3.4e-05	35.1	0.0	False	False	654772
GCA_009731335.1-Pro_BLBS01000025.1_i000_002803	-	3506	Mokosh_TypeI_MkoA	-	1112	False	False	2e-14	65.8	0.0	False	False	350880
GCA_009731335.1-Pro_BLBS01000025.1_i000_002842	-	386	Mokosh_TypeI_MkoA	-	1112	False	False	4.4e-08	44.7	0.0	False	False	562049
GCA_009731335.1-Pro_BLBS01000026.1_i000_002896	-	1662	Mokosh_TypeI_MkoA	-	1112	False	False	1e-19	83.2	0.0	False	False	36000
GCA_009731335.1-Pro_BLBS01000026.1_i000_002898	-	353	Mokosh_TypeI_MkoA	-	1112	False	False	3.8e-11	54.9	0.0	False	False	46533
GCA_009731335.1-Pro_BLBS01000026.1_i000_002910	-	1114	Mokosh_TypeI_MkoA	-	1112	False	False	1.6e-14	66.1	0.0	False	False	86886
GCA_009731335.1-Pro_BLBS01000026.1_i000_002967	-	641	Mokosh_TypeI_MkoA	-	1112	False	False	2e-14	65.7	0.0	False	False	275112
GCA_009731335.1-Pro_BLBS01000026.1_i000_002976	-	2309	Mokosh_TypeI_MkoA	-	1112	False	False	1.5e-17	76.1	0.0	False	False	314219
GCA_009731335.1-Pro_BLBS01000026.1_i000_003015	-	301	Mokosh_TypeI_MkoA	-	1112	False	False	2.5e-20	85.2	0.0	False	False	436320
GCA_009731335.1-Pro_BLBS01000028.1_i000_003071	-	797	Mokosh_TypeI_MkoA	-	1112	False	False	1.3999999999999998e-29	115.9	6.9	False	False	108624
GCA_009731335.1-Pro_BLBS01000028.1_i000_003090	-	499	Mokosh_TypeI_MkoA	-	1112	False	False	5.4e-13	61.0	0.0	False	False	163338
GCA_009731335.1-Pro_BLBS01000029.1_i000_003166	-	726	Mokosh_TypeI_MkoA	-	1112	False	False	2.9e-14	65.2	0.0	False	False	196011
GCA_009731335.1-Pro_BLBS01000029.1_i000_003197	-	341	Mokosh_TypeI_MkoA	-	1112	False	False	4.8e-24	97.6	0.0	False	False	327123
GCA_009731335.1-Pro_BLBS01000029.1_i000_003212	-	361	Mokosh_TypeI_MkoA	-	1112	False	False	1.4999999999999998e-24	99.3	0.0	False	False	387590
GCA_009731335.1-Pro_BLBS01000031.1_i000_003514	-	674	Mokosh_TypeI_MkoA	-	1112	False	False	9.9e-18	76.7	0.0	False	False	49572
GCA_009731335.1-Pro_BLBS01000031.1_i000_003554	-	1317	Mokosh_TypeI_MkoA	-	1112	False	False	8.6e-07	40.4	0.0	False	False	231059
GCA_009731335.1-Pro_BLBS01000031.1_i000_003639	-	560	Mokosh_TypeI_MkoA	-	1112	False	False	3.4e-20	84.8	0.0	False	False	529839
GCA_009731335.1-Pro_BLBS01000032.1_i000_003669	-	1413	Mokosh_TypeI_MkoA	-	1112	False	False	2.2e-14	65.6	0.0	False	False	23489
GCA_009731335.1-Pro_BLBS01000033.1_i000_003736	-	350	Mokosh_TypeI_MkoA	-	1112	False	False	9.5e-28	109.8	0.0	False	False	187257
GCA_009731335.1-Pro_BLBS01000034.1_i000_003904	-	926	Mokosh_TypeI_MkoA	-	1112	False	False	1.7e-19	82.5	0.0	False	False	599457
GCA_009731335.1-Pro_BLBS01000034.1_i000_003910	-	505	Mokosh_TypeI_MkoA	-	1112	False	False	2.4e-05	35.7	0.0	False	False	629872
GCA_009731335.1-Pro_BLBS01000034.1_i000_003953	-	574	Mokosh_TypeI_MkoA	-	1112	False	False	1.2e-17	76.4	0.0	False	False	757307
GCA_009731335.1-Pro_BLBS01000034.1_i000_003992	-	389	Mokosh_TypeI_MkoA	-	1112	False	False	7.2e-25	100.3	0.0	False	False	854221
GCA_009731335.1-Pro_BLBS01000035.1_i000_004008	-	299	Mokosh_TypeI_MkoA	-	1112	False	False	8.4e-20	83.5	0.0	False	False	10422
GCA_009731335.1-Pro_BLBS01000035.1_i000_004183	-	1025	Mokosh_TypeI_MkoA	-	1112	False	False	6.1e-21	87.3	0.0	False	False	605831
GCA_009731335.1-Pro_BLBS01000035.1_i000_004222	-	1768	Mokosh_TypeI_MkoA	-	1112	False	False	6e-06	37.7	0.0	False	False	800755
GCA_009731335.1-Pro_BLBS01000036.1_i000_004258	-	1295	Mokosh_TypeI_MkoA	-	1112	False	False	8.1e-14	63.7	0.0	False	False	109147
GCA_009731335.1-Pro_BLBS01000036.1_i000_004265	-	485	Mokosh_TypeI_MkoA	-	1112	False	False	2.5e-17	75.3	0.0	False	False	132115
GCA_009731335.1-Pro_BLBS01000036.1_i000_004271	-	432	Mokosh_TypeI_MkoA	-	1112	False	False	4e-20	84.6	0.0	False	False	152716
GCA_009731335.1-Pro_BLBS01000036.1_i000_004274	-	433	Mokosh_TypeI_MkoA	-	1112	False	False	4.3e-20	84.5	0.0	False	False	164907
GCA_009731335.1-Pro_BLBS01000037.1_i000_004301	-	659	Mokosh_TypeI_MkoA	-	1112	False	False	5.5999999999999996e-24	97.4	0.0	False	False	26968
GCA_009731335.1-Pro_BLBS01000037.1_i000_004349	-	341	Mokosh_TypeI_MkoA	-	1112	False	False	9e-21	86.7	0.0	False	False	232360
GCA_009731335.1-Pro_BLBS01000037.1_i000_004438	-	1492	Mokosh_TypeI_MkoA	-	1112	False	False	4.8e-23	94.3	0.0	False	False	606684
GCA_009731335.1-Pro_BLBS01000037.1_i000_004477	-	570	Mokosh_TypeI_MkoA	-	1112	False	False	1.5e-10	52.9	0.0	False	False	781493
GCA_009731335.1-Pro_BLBS01000037.1_i000_004495	-	958	Mokosh_TypeI_MkoA	-	1112	False	False	3e-13	61.8	0.0	False	False	865446
GCA_009731335.1-Pro_BLBS01000038.1_i000_004550	-	300	Mokosh_TypeI_MkoA	-	1112	False	False	8.3e-12	57.1	0.0	False	False	21065
GCA_009731335.1-Pro_BLBS01000038.1_i000_004552	-	576	Mokosh_TypeI_MkoA	-	1112	False	False	4.4e-19	81.1	0.0	False	False	22619
GCA_009731335.1-Pro_BLBS01000039.1_i000_004618	-	437	Mokosh_TypeI_MkoA	-	1112	False	False	5.8e-23	94.0	0.0	False	False	180378
GCA_009731335.1-Pro_BLBS01000039.1_i000_004623	-	1576	Mokosh_TypeI_MkoA	-	1112	False	False	5.6e-14	64.2	0.0	False	False	202375
GCA_009731335.1-Pro_BLBS01000039.1_i000_004628	-	1316	Mokosh_TypeI_MkoA	-	1112	False	False	2.4e-12	58.9	0.0	False	False	230225
GCA_009731335.1-Pro_BLBS01000039.1_i000_004739	-	1323	Mokosh_TypeI_MkoA	-	1112	False	False	1.3e-15	69.7	0.0	False	False	627211
GCA_009731335.1-Pro_BLBS01000039.1_i000_004773	-	880	Mokosh_TypeI_MkoA	-	1112	False	False	5.4e-22	90.8	0.0	False	False	790498
GCA_009731335.1-Pro_BLBS01000039.1_i000_004902	-	392	Mokosh_TypeI_MkoA	-	1112	False	False	3.3e-12	58.4	0.0	False	False	1144123
GCA_009731335.1-Pro_BLBS01000040.1_i000_004945	-	1551	Mokosh_TypeI_MkoA	-	1112	False	False	1.6e-13	62.7	0.0	False	False	119227
GCA_009731335.1-Pro_BLBS01000041.1_i000_005067	-	567	Mokosh_TypeI_MkoA	-	1112	False	False	5.9e-22	90.7	0.0	False	False	231958
GCA_009731335.1-Pro_BLBS01000041.1_i000_005143	-	815	Mokosh_TypeI_MkoA	-	1112	False	False	3.8e-21	88.0	0.0	False	False	570231
GCA_009731335.1-Pro_BLBS01000041.1_i000_005150	-	1600	Mokosh_TypeI_MkoA	-	1112	False	False	2e-46	171.7	0.4	False	False	603013
GCA_009731335.1-Pro_BLBS01000041.1_i000_005171	-	372	Mokosh_TypeI_MkoA	-	1112	False	False	1.7e-18	79.2	0.0	False	False	709223
GCA_009731335.1-Pro_BLBS01000041.1_i000_005191	-	447	Mokosh_TypeI_MkoA	-	1112	False	False	4.2e-22	91.1	0.0	False	False	761693
GCA_009731335.1-Pro_BLBS01000041.1_i000_005200	-	499	Mokosh_TypeI_MkoA	-	1112	False	False	3.1999999999999997e-29	114.7	0.1	False	False	791361
GCA_009731335.1-Pro_BLBS01000041.1_i000_005212	-	543	Mokosh_TypeI_MkoA	-	1112	False	False	3.7e-27	107.9	0.0	False	False	829411
GCA_009731335.1-Pro_BLBS01000041.1_i000_005217	-	323	Mokosh_TypeI_MkoA	-	1112	False	False	6.1e-11	54.2	0.0	False	False	845818
GCA_009731335.1-Pro_BLBS01000042.1_i000_005269	-	410	Mokosh_TypeI_MkoA	-	1112	False	False	1.2e-17	76.4	0.0	False	False	118926
GCA_009731335.1-Pro_BLBS01000042.1_i000_005293	-	929	Mokosh_TypeI_MkoA	-	1112	False	False	4.2999999999999996e-24	97.8	0.0	False	False	197041
GCA_009731335.1-Pro_BLBS01000043.1_i000_005332	-	504	Mokosh_TypeI_MkoA	-	1112	False	False	6e-19	80.7	0.0	False	False	41370
GCA_009731335.1-Pro_BLBS01000043.1_i000_005353	-	639	Mokosh_TypeI_MkoA	-	1112	False	False	0.0002	32.6	0.0	False	False	116401
GCA_009731335.1-Pro_BLBS01000043.1_i000_005403	-	1662	Mokosh_TypeI_MkoA	-	1112	False	False	6e-09	47.6	0.1	False	False	312002
GCA_009731335.1-Pro_BLBS01000043.1_i000_005428	-	625	Mokosh_TypeI_MkoA	-	1112	False	False	2.2e-13	62.3	0.0	False	False	410622
GCA_009731335.1-Pro_BLBS01000043.1_i000_005466	-	976	Mokosh_TypeI_MkoA	-	1112	False	False	1.7e-20	85.8	0.0	False	False	554609
GCA_009731335.1-Pro_BLBS01000043.1_i000_005546	-	386	Mokosh_TypeI_MkoA	-	1112	False	False	1.3e-12	59.7	0.0	False	False	866380
GCA_009731335.1-Pro_BLBS01000043.1_i000_005565	-	2030	Mokosh_TypeI_MkoA	-	1112	False	False	7.2e-21	87.0	0.0	False	False	903584
GCA_009731335.1-Pro_BLBS01000043.1_i000_005620	-	747	Mokosh_TypeI_MkoA	-	1112	False	False	9.7e-06	37.0	0.2	False	False	1107535
GCA_009731335.1-Pro_BLBS01000047.1_i000_005801	-	2246	Mokosh_TypeI_MkoA	-	1112	False	False	2.8e-11	55.3	0.0	False	False	144059
GCA_009731335.1-Pro_BLBS01000047.1_i000_005834	-	1350	Mokosh_TypeI_MkoA	-	1112	False	False	3.1e-05	35.3	0.0	False	False	285431
GCA_009731335.1-Pro_BLBS01000047.1_i000_005940	-	677	Mokosh_TypeI_MkoA	-	1112	False	False	1e-22	93.2	0.0	False	False	717751
GCA_009731335.1-Pro_BLBS01000047.1_i000_005950	-	441	Mokosh_TypeI_MkoA	-	1112	False	False	1.2e-21	89.7	0.0	False	False	746581
GCA_009731335.1-Pro_BLBS01000047.1_i000_005975	-	431	Mokosh_TypeI_MkoA	-	1112	False	False	8.6e-22	90.1	0.0	False	False	831590
GCA_009731335.1-Pro_BLBS01000048.1_i000_005988	-	1122	Mokosh_TypeI_MkoA	-	1112	False	False	4.5e-19	81.1	0.0	False	False	35688
GCA_009731335.1-Pro_BLBS01000048.1_i000_006004	-	1362	Mokosh_TypeI_MkoA	-	1112	False	False	1.9000000000000003e-28	112.1	0.2	False	False	87769
GCA_009731335.1-Pro_BLBS01000048.1_i000_006059	-	1135	Mokosh_TypeI_MkoA	-	1112	False	False	2.4e-15	68.8	0.0	False	False	268622
GCA_009731335.1-Pro_BLBS01000048.1_i000_006062	-	1317	Mokosh_TypeI_MkoA	-	1112	False	False	4.1e-15	68.0	0.0	False	False	285960
GCA_009731335.1-Pro_BLBS01000048.1_i000_006168	-	650	Mokosh_TypeI_MkoA	-	1112	False	False	2.7e-15	68.6	0.0	False	False	699085
GCA_009731335.1-Pro_BLBS01000049.1_i000_006317	-	1100	Mokosh_TypeI_MkoA	-	1112	False	False	1.0999999999999998e-24	99.7	0.0	False	False	401734
GCA_009731335.1-Pro_BLBS01000051.1_i000_006539	-	408	Mokosh_TypeI_MkoA	-	1112	False	False	1.4000000000000002e-22	92.7	0.2	False	False	247421
GCA_009731335.1-Pro_BLBS01000051.1_i000_006541	-	1962	Mokosh_TypeI_MkoA	-	1112	False	False	2.3e-12	58.9	0.0	False	False	255598
GCA_009731335.1-Pro_BLBS01000052.1_i000_006572	-	644	Mokosh_TypeI_MkoA	-	1112	False	False	1.2e-18	79.7	0.0	False	False	68215
GCA_009731335.1-Pro_BLBS01000052.1_i000_006583	-	712	Mokosh_TypeI_MkoA	-	1112	False	False	7.2e-12	57.2	0.2	False	False	95803
GCA_009731335.1-Pro_BLBS01000052.1_i000_006602	-	448	Mokosh_TypeI_MkoA	-	1112	False	False	4.7e-18	77.8	0.0	False	False	153192
GCA_009731335.1-Pro_BLBS01000052.1_i000_006609	-	1019	Mokosh_TypeI_MkoA	-	1112	False	False	5.7e-07	41.0	0.0	False	False	199884
GCA_009731335.1-Pro_BLBS01000052.1_i000_006632	-	1994	Mokosh_TypeI_MkoA	-	1112	False	False	4e-17	74.7	0.0	False	False	308898
GCA_009731335.1-Pro_BLBS01000054.1_i000_006739	-	366	Mokosh_TypeI_MkoA	-	1112	False	False	7.1e-13	60.6	0.0	False	False	23821
GCA_009731335.1-Pro_BLBS01000054.1_i000_006837	-	1012	Mokosh_TypeI_MkoA	-	1112	False	False	4.3e-13	61.3	0.0	False	False	421719
GCA_009731335.1-Pro_BLBS01000054.1_i000_006914	-	443	Mokosh_TypeI_MkoA	-	1112	True	False	7.9e-16	70.4	0.0	True	False	774548
GCA_009731335.1-Pro_BLBS01000054.1_i000_006916	-	820	Mokosh_TypeI_MkoB	-	610	True	False	0.0029	29.7	0.0	True	False	782659
GCA_009731335.1-Pro_BLBS01000054.1_i000_006921	-	1463	Mokosh_TypeI_MkoA	-	1112	True	False	5.6e-21	87.4	0.0	True	False	797129
GCA_009731335.1-Pro_BLBS01000054.1_i000_006925	-	1572	Mokosh_TypeI_MkoA	-	1112	True	False	8.2e-18	76.9	0.0	True	False	821180
GCA_009731335.1-Pro_BLBS01000054.1_i000_007016	-	938	Mokosh_TypeI_MkoA	-	1112	False	False	6e-06	37.6	0.0	False	False	1215114
GCA_009731335.1-Pro_BLBS01000055.1_i000_007210	-	1675	Mokosh_TypeI_MkoA	-	1112	False	False	5.1e-14	64.4	0.0	False	False	141301
GCA_009731335.1-Pro_BLBS01000056.1_i000_007256	-	330	Mokosh_TypeI_MkoA	-	1112	False	False	6.3e-08	44.2	0.0	False	False	190273
GCA_009731335.1-Pro_BLBS01000056.1_i000_007257	-	354	Mokosh_TypeI_MkoA	-	1112	False	False	7.1e-07	40.7	0.0	False	False	193901
GCA_009731335.1-Pro_BLBS01000056.1_i000_007260	-	497	Mokosh_TypeI_MkoA	-	1112	False	False	5.9e-16	70.8	0.1	False	False	230263
GCA_009731335.1-Pro_BLBS01000056.1_i000_007326	-	372	Mokosh_TypeI_MkoA	-	1112	False	False	1.6e-18	79.3	0.0	False	False	455463
GCA_009731335.1-Pro_BLBS01000056.1_i000_007341	-	709	Mokosh_TypeI_MkoA	-	1112	False	False	1.6e-09	49.5	0.0	False	False	489639
GCA_009731335.1-Pro_BLBS01000056.1_i000_007395	-	1122	Mokosh_TypeI_MkoA	-	1112	False	False	7.6e-14	63.8	0.0	False	False	684891
GCA_009731335.1-Pro_BLBS01000056.1_i000_007483	-	1867	Mokosh_TypeI_MkoA	-	1112	False	False	6.1e-19	80.7	0.0	False	False	1026534
GCA_009731335.1-Pro_BLBS01000056.1_i000_007565	-	271	Mokosh_TypeI_MkoA	-	1112	False	False	3.1e-12	58.5	0.0	False	False	1285602
GCA_009731335.1-Pro_BLBS01000056.1_i000_007569	-	371	Mokosh_TypeI_MkoA	-	1112	False	False	5.5e-15	67.6	0.0	False	False	1317774
GCA_009731335.1-Pro_BLBS01000056.1_i000_007574	-	1296	Mokosh_TypeI_MkoA	-	1112	False	False	4e-11	54.8	0.0	False	False	1335668
GCA_009731335.1-Pro_BLBS01000056.1_i000_007634	-	288	Mokosh_TypeI_MkoA	-	1112	False	False	0.00049	31.3	0.0	False	False	1551010
GCA_009731335.1-Pro_BLBS01000056.1_i000_007669	-	392	Mokosh_TypeI_MkoA	-	1112	False	False	2.1e-25	102.1	0.0	False	False	1671784
GCA_009731335.1-Pro_BLBS01000056.1_i000_007687	-	478	Mokosh_TypeI_MkoA	-	1112	False	False	1.7e-21	89.2	0.0	False	False	1726765
GCA_009731335.1-Pro_BLBS01000057.1_i000_007768	-	311	Mokosh_TypeI_MkoA	-	1112	False	False	1.2e-27	109.4	0.0	False	False	164407
GCA_009731335.1-Pro_BLBS01000057.1_i000_007788	-	459	Mokosh_TypeI_MkoA	-	1112	False	False	1.1e-21	89.8	0.2	False	False	222634
GCA_009731335.1-Pro_BLBS01000057.1_i000_007801	-	524	Mokosh_TypeI_MkoA	-	1112	False	False	1.2e-18	79.7	0.0	False	False	321366
GCA_009731335.1-Pro_BLBS01000057.1_i000_007805	-	793	Mokosh_TypeI_MkoA	-	1112	False	False	3.2e-21	88.2	0.0	False	False	336502
GCA_009731335.1-Pro_BLBS01000057.1_i000_007806	-	1562	Mokosh_TypeI_MkoA	-	1112	False	False	4.5e-21	87.7	0.0	False	False	349129
GCA_009731335.1-Pro_BLBS01000057.1_i000_007866	-	509	Mokosh_TypeI_MkoA	-	1112	False	False	7.8e-21	87.0	0.0	False	False	571386
GCA_009731335.1-Pro_BLBS01000057.1_i000_007867	-	500	Mokosh_TypeI_MkoA	-	1112	False	False	7.9e-21	86.9	0.0	False	False	578142
GCA_009731335.1-Pro_BLBS01000057.1_i000_007950	-	595	Mokosh_TypeI_MkoA	-	1112	False	False	4.5e-17	74.5	0.0	False	False	903411
GCA_009731335.1-Pro_BLBS01000057.1_i000_008109	-	977	Mokosh_TypeI_MkoA	-	1112	False	False	5e-21	87.6	0.0	False	False	1436569
GCA_009731335.1-Pro_BLBS01000057.1_i000_008168	-	807	Mokosh_TypeI_MkoA	-	1112	False	False	7.8e-09	47.2	0.0	False	False	1634413
GCA_009731335.1-Pro_BLBS01000057.1_i000_008279	-	1254	Mokosh_TypeI_MkoA	-	1112	False	False	3.7e-21	88.0	0.6	False	False	2085622
GCA_009731335.1-Pro_BLBS01000057.1_i000_008402	-	358	Mokosh_TypeI_MkoA	-	1112	False	False	1.3e-19	82.9	0.0	False	False	2523893
GCA_009731335.1-Pro_BLBS01000063.1_i000_008486	-	983	Mokosh_TypeI_MkoA	-	1112	False	False	4.6e-14	64.5	0.0	False	False	GET93838.1
GCA_009731335.1-Pro_BLBS01000134.1_i000_008597	-	831	Mokosh_TypeI_MkoA	-	1112	False	False	1.4e-19	82.8	0.0	False	False	GET93949.1
GCA_009731335.1-Pro_BLBS01000140.1_i000_008627	-	962	Mokosh_TypeI_MkoA	-	1112	False	False	8.8e-21	86.8	0.0	False	False	GET93979.1
GCA_009732865.1-Fun_ML769329.1_i000_000070	-	530	Mokosh_TypeI_MkoA	-	1112	False	False	0.00039	31.6	0.0	False	False	KAE9381092.1
GCA_009732865.1-Fun_ML769329.1_i000_000082	-	1157	Mokosh_TypeI_MkoA	-	1112	False	False	2.7e-16	71.9	0.0	False	False	KAE9381104.1
GCA_009732865.1-Fun_ML769329.1_i000_000403	-	691	Mokosh_TypeI_MkoA	-	1112	False	False	2.3e-18	78.8	0.0	False	False	KAE9381425.1
GCA_009732865.1-Fun_ML769329.1_i000_000462	-	964	Mokosh_TypeI_MkoA	-	1112	False	False	1.9e-22	92.3	0.1	False	False	KAE9381484.1
GCA_009732865.1-Fun_ML769329.1_i000_000476	-	394	Mokosh_TypeI_MkoA	-	1112	False	False	4.9e-14	64.4	0.0	False	False	KAE9381498.1
GCA_009732865.1-Fun_ML769329.1_i000_000593	-	805	Mokosh_TypeI_MkoA	-	1112	False	False	5.2e-18	77.6	0.0	False	False	KAE9381615.1
GCA_009732865.1-Fun_ML769329.1_i000_000596	-	684	Mokosh_TypeI_MkoA	-	1112	False	False	5e-27	107.5	0.0	False	False	KAE9381618.1
GCA_009732865.1-Fun_ML769329.1_i000_000667	-	690	Mokosh_TypeI_MkoA	-	1112	False	False	3.1999999999999996e-90	316.7	0.1	False	False	KAE9381689.1
GCA_009732865.1-Fun_ML769329.1_i000_000683	-	858	Mokosh_TypeI_MkoA	-	1112	False	False	5.5e-10	51.0	0.0	False	False	KAE9381705.1
GCA_009732865.1-Fun_ML769329.1_i000_000770	-	808	Mokosh_TypeI_MkoA	-	1112	False	False	1.5e-20	86.0	0.0	False	False	KAE9381792.1
GCA_009732865.1-Fun_ML769329.1_i000_000781	-	420	Mokosh_TypeI_MkoA	-	1112	False	False	5.9000000000000005e-27	107.2	0.0	False	False	KAE9381803.1
GCA_009732865.1-Fun_ML769329.1_i000_000918	-	964	Mokosh_TypeI_MkoA	-	1112	False	False	2.3e-11	55.6	0.0	False	False	KAE9381940.1
GCA_009732865.1-Fun_ML769329.1_i000_000942	-	340	Mokosh_TypeI_MkoA	-	1112	False	False	2.2e-11	55.6	0.0	False	False	KAE9381964.1
GCA_009732865.1-Fun_ML769329.1_i000_001150	-	1924	Mokosh_TypeI_MkoA	-	1112	False	False	3.8e-65	233.7	0.3	False	False	KAE9382173.1
GCA_009732865.1-Fun_ML769330.1_i000_001493	-	733	Mokosh_TypeI_MkoA	-	1112	False	False	2.2e-17	75.5	1.3	False	False	KAE9380054.1
GCA_009732865.1-Fun_ML769330.1_i000_001586	-	681	Mokosh_TypeI_MkoA	-	1112	False	False	1.1e-13	63.3	0.0	False	False	KAE9380147.1
GCA_009732865.1-Fun_ML769330.1_i000_001602	-	1262	Mokosh_TypeI_MkoA	-	1112	False	False	1.8e-25	102.3	0.1	False	False	KAE9380163.1
GCA_009732865.1-Fun_ML769330.1_i000_001621	-	2036	Mokosh_TypeI_MkoA	-	1112	False	False	3.1e-70	250.5	0.4	False	False	KAE9380182.1
GCA_009732865.1-Fun_ML769330.1_i000_001690	-	621	Mokosh_TypeI_MkoA	-	1112	False	False	1e-15	70.0	0.0	False	False	KAE9380251.1
GCA_009732865.1-Fun_ML769330.1_i000_001806	-	639	Mokosh_TypeI_MkoA	-	1112	False	False	5.7e-12	57.6	0.0	False	False	KAE9380367.1
GCA_009732865.1-Fun_ML769330.1_i000_001934	-	902	Mokosh_TypeI_MkoA	-	1112	False	False	4.9e-25	100.9	0.0	False	False	KAE9380495.1
GCA_009732865.1-Fun_ML769330.1_i000_002046	-	556	Mokosh_TypeI_MkoA	-	1112	False	False	5.1e-21	87.6	0.0	False	False	KAE9380607.1
GCA_009732865.1-Fun_ML769330.1_i000_002170	-	664	Mokosh_TypeI_MkoA	-	1112	False	False	2.9e-20	85.0	0.0	False	False	KAE9380731.1
GCA_009732865.1-Fun_ML769330.1_i000_002212	-	333	Mokosh_TypeI_MkoA	-	1112	False	False	5.9e-21	87.3	0.0	False	False	KAE9380773.1
GCA_009732865.1-Fun_ML769331.1_i000_002475	-	384	Mokosh_TypeI_MkoA	-	1112	False	False	1.3e-17	76.3	0.0	False	False	KAE9378600.1
GCA_009732865.1-Fun_ML769331.1_i000_002552	-	462	Mokosh_TypeI_MkoA	-	1112	False	False	2.4e-18	78.7	0.0	False	False	KAE9378677.1
GCA_009732865.1-Fun_ML769331.1_i000_002564	-	173	Mokosh_TypeI_MkoA	-	1112	False	False	1.3e-10	53.1	0.0	False	False	KAE9378689.1
GCA_009732865.1-Fun_ML769331.1_i000_002623	-	1225	Mokosh_TypeI_MkoA	-	1112	False	False	6.2e-12	57.5	0.0	False	False	KAE9378748.1
GCA_009732865.1-Fun_ML769331.1_i000_002912	-	691	Mokosh_TypeI_MkoA	-	1112	False	False	6.7e-13	60.7	0.0	False	False	KAE9379037.1
GCA_009732865.1-Fun_ML769331.1_i000_003095	-	1133	Mokosh_TypeI_MkoA	-	1112	False	False	2.4e-15	68.8	0.0	False	False	KAE9379220.1
GCA_009732865.1-Fun_ML769331.1_i000_003282	-	1065	Mokosh_TypeI_MkoA	-	1112	False	False	2.7e-14	65.3	0.0	False	False	KAE9379407.1
GCA_009732865.1-Fun_ML769331.1_i000_003445	-	1447	Mokosh_TypeI_MkoA	-	1112	False	False	1.9e-08	46.0	0.0	False	False	KAE9379570.1
GCA_009732865.1-Fun_ML769331.1_i000_003483	-	447	Mokosh_TypeI_MkoA	-	1112	False	False	3.7e-24	97.9	0.0	False	False	KAE9379608.1
GCA_009732865.1-Fun_ML769331.1_i000_003656	-	952	Mokosh_TypeI_MkoA	-	1112	False	False	5.7e-14	64.2	0.0	False	False	KAE9379781.1
GCA_009732865.1-Fun_ML769332.1_i000_003690	-	1214	Mokosh_TypeI_MkoA	-	1112	False	False	2.3e-17	75.4	0.1	False	False	KAE9377427.1
GCA_009732865.1-Fun_ML769332.1_i000_003964	-	792	Mokosh_TypeI_MkoA	-	1112	False	False	6.3e-05	34.3	0.0	False	False	KAE9377701.1
GCA_009732865.1-Fun_ML769332.1_i000_004123	-	1392	Mokosh_TypeI_MkoA	-	1112	False	False	1.7e-24	99.0	0.0	False	False	KAE9377860.1
GCA_009732865.1-Fun_ML769332.1_i000_004207	-	534	Mokosh_TypeI_MkoA	-	1112	False	False	1.1e-17	76.5	0.0	False	False	KAE9377944.1
GCA_009732865.1-Fun_ML769332.1_i000_004265	-	447	Mokosh_TypeI_MkoA	-	1112	False	False	2.1e-05	35.9	0.0	False	False	KAE9378002.1
GCA_009732865.1-Fun_ML769332.1_i000_004330	-	1190	Mokosh_TypeI_MkoA	-	1112	False	False	7.4e-15	67.2	0.0	False	False	KAE9378067.1
GCA_009732865.1-Fun_ML769332.1_i000_004384	-	413	Mokosh_TypeI_MkoA	-	1112	False	False	4.9e-17	74.4	0.0	False	False	KAE9378121.1
GCA_009732865.1-Fun_ML769332.1_i000_004530	-	959	Mokosh_TypeI_MkoA	-	1112	False	False	0.00016	32.9	0.0	False	False	KAE9378267.1
GCA_009732865.1-Fun_ML769332.1_i000_004552	-	501	Mokosh_TypeI_MkoA	-	1112	False	False	7.6e-10	50.5	0.0	False	False	KAE9378289.1
GCA_009732865.1-Fun_ML769332.1_i000_004849	-	402	Mokosh_TypeI_MkoA	-	1112	False	False	8.2e-06	37.2	0.0	False	False	KAE9378586.1
GCA_009732865.1-Fun_ML769333.1_i000_004872	-	313	Mokosh_TypeI_MkoA	-	1112	False	False	2.1e-19	82.2	0.0	False	False	KAE9376256.1
GCA_009732865.1-Fun_ML769333.1_i000_004884	-	508	Mokosh_TypeI_MkoA	-	1112	False	False	9.5e-18	76.7	0.0	False	False	KAE9376268.1
GCA_009732865.1-Fun_ML769333.1_i000_005087	-	556	Mokosh_TypeI_MkoA	-	1112	False	False	1.1e-05	36.7	0.0	False	False	KAE9376472.1
GCA_009732865.1-Fun_ML769333.1_i000_005191	-	286	Mokosh_TypeI_MkoA	-	1112	False	False	3.0999999999999997e-24	98.2	0.0	False	False	KAE9376577.1
GCA_009732865.1-Fun_ML769333.1_i000_005317	-	882	Mokosh_TypeI_MkoA	-	1112	False	False	2e-17	75.6	0.0	False	False	KAE9376703.1
GCA_009732865.1-Fun_ML769333.1_i000_005372	-	647	Mokosh_TypeI_MkoA	-	1112	False	False	1e-13	63.4	0.0	False	False	KAE9376758.1
GCA_009732865.1-Fun_ML769333.1_i000_005522	-	1334	Mokosh_TypeI_MkoA	-	1112	False	False	3.7e-23	94.6	0.0	False	False	KAE9376908.1
GCA_009732865.1-Fun_ML769333.1_i000_005654	-	959	Mokosh_TypeI_MkoA	-	1112	False	False	1.5e-13	62.8	0.0	False	False	KAE9377040.1
GCA_009732865.1-Fun_ML769333.1_i000_005830	-	945	Mokosh_TypeI_MkoA	-	1112	False	False	5.8e-24	97.3	0.0	False	False	KAE9377216.1
GCA_009732865.1-Fun_ML769333.1_i000_005989	-	752	Mokosh_TypeI_MkoA	-	1112	False	False	2.6e-06	38.8	0.0	False	False	KAE9377375.1
GCA_009732865.1-Fun_ML769334.1_i000_006055	-	417	Mokosh_TypeI_MkoA	-	1112	False	False	3.8e-20	84.7	0.0	False	False	KAE9375106.1
GCA_009732865.1-Fun_ML769334.1_i000_006345	-	798	Mokosh_TypeI_MkoA	-	1112	False	False	4.4e-09	48.0	0.0	False	False	KAE9375396.1
GCA_009732865.1-Fun_ML769334.1_i000_006563	-	770	Mokosh_TypeI_MkoA	-	1112	False	False	3.9e-23	94.6	0.0	False	False	KAE9375614.1
GCA_009732865.1-Fun_ML769335.1_i000_007584	-	1008	Mokosh_TypeI_MkoA	-	1112	False	False	3.5e-12	58.3	0.0	False	False	KAE9374383.1
GCA_009732865.1-Fun_ML769335.1_i000_007632	-	689	Mokosh_TypeI_MkoA	-	1112	False	False	3.6e-23	94.7	0.0	False	False	KAE9374431.1
GCA_009732865.1-Fun_ML769335.1_i000_007689	-	902	Mokosh_TypeI_MkoA	-	1112	False	False	7.1e-27	107.0	0.0	False	False	KAE9374488.1
GCA_009732865.1-Fun_ML769335.1_i000_007725	-	595	Mokosh_TypeI_MkoA	-	1112	False	False	1.3e-16	73.0	0.0	False	False	KAE9374524.1
GCA_009732865.1-Fun_ML769335.1_i000_007742	-	1432	Mokosh_TypeI_MkoA	-	1112	False	False	7.6e-48	176.4	0.0	False	False	KAE9374541.1
GCA_009732865.1-Fun_ML769335.1_i000_007757	-	948	Mokosh_TypeI_MkoA	-	1112	False	False	2.2e-26	105.3	0.0	False	False	KAE9374556.1
GCA_009732865.1-Fun_ML769335.1_i000_007773	-	738	Mokosh_TypeI_MkoA	-	1112	False	False	4.2e-22	91.2	0.1	False	False	KAE9374572.1
GCA_009732865.1-Fun_ML769335.1_i000_007778	-	488	Mokosh_TypeI_MkoA	-	1112	False	False	2.9e-15	68.5	0.0	False	False	KAE9374577.1
GCA_009732865.1-Fun_ML769335.1_i000_007912	-	516	Mokosh_TypeI_MkoA	-	1112	False	False	4.9e-16	71.1	0.0	False	False	KAE9374711.1
GCA_009732865.1-Fun_ML769335.1_i000_007948	-	474	Mokosh_TypeI_MkoA	-	1112	False	False	6.2e-19	80.7	2.2	False	False	KAE9374747.1
GCA_009732865.1-Fun_ML769335.1_i000_007980	-	903	Mokosh_TypeI_MkoA	-	1112	False	False	1.4e-12	59.6	0.0	False	False	KAE9374779.1
GCA_009732865.1-Fun_ML769335.1_i000_007990	-	1410	Mokosh_TypeI_MkoA	-	1112	False	False	1.3e-41	155.8	2.0	False	False	KAE9374789.1
GCA_009732865.1-Fun_ML769335.1_i000_007995	-	829	Mokosh_TypeI_MkoA	-	1112	False	False	3.6e-20	84.8	0.5	False	False	KAE9374794.1
GCA_009732865.1-Fun_ML769336.1_i000_008497	-	1005	Mokosh_TypeI_MkoA	-	1112	False	False	2.9e-22	91.7	0.0	False	False	KAE9373189.1
GCA_009732865.1-Fun_ML769336.1_i000_008601	-	1912	Mokosh_TypeI_MkoA	-	1112	False	False	3.8e-15	68.1	0.0	False	False	KAE9373293.1
GCA_009732865.1-Fun_ML769337.1_i000_009590	-	848	Mokosh_TypeI_MkoA	-	1112	False	False	2.4e-16	72.1	0.0	False	False	KAE9372238.1
GCA_009732865.1-Fun_ML769337.1_i000_009966	-	381	Mokosh_TypeI_MkoA	-	1112	False	False	4.6e-07	41.3	0.0	False	False	KAE9372614.1
GCA_009732865.1-Fun_ML769337.1_i000_010309	-	365	Mokosh_TypeI_MkoA	-	1112	False	False	3.1e-09	48.6	0.0	False	False	KAE9372957.1
GCA_009732865.1-Fun_ML769338.1_i000_010555	-	904	Mokosh_TypeI_MkoA	-	1112	False	False	0.00014	33.1	1.2	False	False	KAE9371211.1
GCA_009732865.1-Fun_ML769338.1_i000_010631	-	752	Mokosh_TypeI_MkoA	-	1112	False	False	7.4e-14	63.8	0.0	False	False	KAE9371287.1
GCA_009732865.1-Fun_ML769338.1_i000_010762	-	722	Mokosh_TypeI_MkoA	-	1112	False	False	4.8e-07	41.3	0.0	False	False	KAE9371418.1
GCA_009732865.1-Fun_ML769338.1_i000_010863	-	1566	Mokosh_TypeI_MkoA	-	1112	False	False	2.3e-09	48.9	0.0	False	False	KAE9371520.1
GCA_009732865.1-Fun_ML769338.1_i000_010878	-	296	Mokosh_TypeI_MkoA	-	1112	False	False	1.6e-21	89.2	0.0	False	False	KAE9371535.1
GCA_009732865.1-Fun_ML769338.1_i000_011206	-	406	Mokosh_TypeI_MkoA	-	1112	False	False	8.3e-09	47.1	0.0	False	False	KAE9371863.1
GCA_009732865.1-Fun_ML769339.1_i000_011399	-	1072	Mokosh_TypeI_MkoA	-	1112	False	False	8.7e-09	47.1	0.1	False	False	KAE9370120.1
GCA_009732865.1-Fun_ML769339.1_i000_011488	-	1083	Mokosh_TypeI_MkoA	-	1112	False	False	3.5e-10	51.7	0.0	False	False	KAE9370209.1
GCA_009732865.1-Fun_ML769339.1_i000_012104	-	599	Mokosh_TypeI_MkoA	-	1112	False	False	4.8e-07	41.3	0.0	False	False	KAE9370825.1
GCA_009732865.1-Fun_ML769339.1_i000_012108	-	644	Mokosh_TypeI_MkoA	-	1112	False	False	4.7e-12	57.9	0.7	False	False	KAE9370829.1
GCA_009732865.1-Fun_ML769339.1_i000_012111	-	569	Mokosh_TypeI_MkoA	-	1112	False	False	3.3e-07	41.8	0.1	False	False	KAE9370832.1
GCA_009732865.1-Fun_ML769340.1_i000_012263	-	264	Mokosh_TypeI_MkoA	-	1112	False	False	4.5e-19	81.1	0.0	False	False	KAE9369054.1
GCA_009732865.1-Fun_ML769340.1_i000_012450	-	390	Mokosh_TypeI_MkoA	-	1112	False	False	5.3e-07	41.1	0.0	False	False	KAE9369241.1
GCA_009732865.1-Fun_ML769340.1_i000_012513	-	477	Mokosh_TypeI_MkoA	-	1112	False	False	2.7e-18	78.5	0.0	False	False	KAE9369304.1
GCA_009732865.1-Fun_ML769340.1_i000_012580	-	475	Mokosh_TypeI_MkoA	-	1112	False	False	2.6e-10	52.1	0.0	False	False	KAE9369371.1
GCA_009732865.1-Fun_ML769340.1_i000_012596	-	355	Mokosh_TypeI_MkoA	-	1112	False	False	5.5e-15	67.6	0.0	False	False	KAE9369387.1
GCA_009732865.1-Fun_ML769340.1_i000_012674	-	1661	Mokosh_TypeI_MkoA	-	1112	False	False	3.8e-20	84.7	0.0	False	False	KAE9369465.1
GCA_009732865.1-Fun_ML769340.1_i000_012785	-	432	Mokosh_TypeI_MkoA	-	1112	False	False	1.4000000000000002e-23	96.1	0.0	False	False	KAE9369576.1
GCA_009732865.1-Fun_ML769340.1_i000_013044	-	1184	Mokosh_TypeI_MkoA	-	1112	False	False	7.5e-13	60.5	0.0	False	False	KAE9369835.1
GCA_009732865.1-Fun_ML769341.1_i000_013244	-	329	Mokosh_TypeI_MkoA	-	1112	False	False	9.8e-21	86.6	0.0	False	False	KAE9368177.1
GCA_009732865.1-Fun_ML769341.1_i000_013256	-	1224	Mokosh_TypeI_MkoA	-	1112	False	False	2.9e-21	88.4	0.0	False	False	KAE9368189.1
GCA_009732865.1-Fun_ML769341.1_i000_013609	-	313	Mokosh_TypeI_MkoA	-	1112	False	False	6e-16	70.8	0.0	False	False	KAE9368543.1
GCA_009732865.1-Fun_ML769341.1_i000_013724	-	543	Mokosh_TypeI_MkoA	-	1112	False	False	1.1e-16	73.3	0.0	False	False	KAE9368658.1
GCA_009732865.1-Fun_ML769341.1_i000_013859	-	634	Mokosh_TypeI_MkoA	-	1112	False	False	1e-17	76.6	0.0	False	False	KAE9368793.1
GCA_009732865.1-Fun_ML769341.1_i000_013886	-	337	Mokosh_TypeI_MkoA	-	1112	False	False	9e-21	86.7	0.1	False	False	KAE9368820.1
GCA_009732865.1-Fun_ML769341.1_i000_013923	-	446	Mokosh_TypeI_MkoA	-	1112	False	False	0.00044	31.5	0.0	False	False	KAE9368857.1
GCA_009732865.1-Fun_ML769342.1_i000_014231	-	2335	Mokosh_TypeI_MkoA	-	1112	False	False	0.0002	32.6	0.0	False	False	KAE9367397.1
GCA_009732865.1-Fun_ML769342.1_i000_014390	-	407	Mokosh_TypeI_MkoA	-	1112	False	False	7.4e-30	116.8	0.0	False	False	KAE9367556.1
GCA_009732865.1-Fun_ML769342.1_i000_014418	-	699	Mokosh_TypeI_MkoA	-	1112	False	False	1.1e-14	66.6	0.0	False	False	KAE9367584.1
GCA_009732865.1-Fun_ML769342.1_i000_014628	-	479	Mokosh_TypeI_MkoA	-	1112	False	False	8.2e-23	93.5	0.0	False	False	KAE9367794.1
GCA_009732865.1-Fun_ML769342.1_i000_014749	-	1214	Mokosh_TypeI_MkoA	-	1112	False	False	0.00018	32.8	0.0	False	False	KAE9367915.1
GCA_009732865.1-Fun_ML769342.1_i000_014750	-	488	Mokosh_TypeI_MkoA	-	1112	False	False	2.4e-16	72.1	0.0	False	False	KAE9367916.1
GCA_009732865.1-Fun_ML769343.1_i000_015128	-	527	Mokosh_TypeI_MkoA	-	1112	False	False	3.2e-11	55.1	0.1	False	False	KAE9366610.1
GCA_009732865.1-Fun_ML769343.1_i000_015368	-	342	Mokosh_TypeI_MkoA	-	1112	False	False	3.5e-23	94.7	0.0	False	False	KAE9366850.1
GCA_009732865.1-Fun_ML769343.1_i000_015370	-	373	Mokosh_TypeI_MkoA	-	1112	False	False	9.2e-17	73.5	0.0	False	False	KAE9366852.1
GCA_009732865.1-Fun_ML769343.1_i000_015418	-	682	Mokosh_TypeI_MkoA	-	1112	False	False	1.1e-18	79.8	0.0	False	False	KAE9366900.1
GCA_009732865.1-Fun_ML769343.1_i000_015739	-	1614	Mokosh_TypeI_MkoA	-	1112	False	False	1.3e-12	59.8	0.0	False	False	KAE9367221.1
GCA_009732865.1-Fun_ML769344.1_i000_016175	-	693	Mokosh_TypeI_MkoA	-	1112	False	False	5.3e-16	70.9	0.0	False	False	KAE9366054.1
GCA_009732865.1-Fun_ML769344.1_i000_016256	-	972	Mokosh_TypeI_MkoA	-	1112	False	False	3.7e-15	68.2	0.0	False	False	KAE9366135.1
GCA_009732865.1-Fun_ML769344.1_i000_016313	-	399	Mokosh_TypeI_MkoA	-	1112	False	False	2.3e-17	75.5	0.0	False	False	KAE9366192.1
GCA_009732865.1-Fun_ML769344.1_i000_016361	-	676	Mokosh_TypeI_MkoA	-	1112	False	False	7.9e-21	86.9	0.0	False	False	KAE9366240.1
GCA_009732865.1-Fun_ML769344.1_i000_016458	-	318	Mokosh_TypeI_MkoA	-	1112	False	False	2.3e-08	45.7	0.0	False	False	KAE9366338.1
GCA_009732865.1-Fun_ML769345.1_i000_016578	-	401	Mokosh_TypeI_MkoA	-	1112	False	False	1.8e-05	36.0	0.0	False	False	KAE9364900.1
GCA_009732865.1-Fun_ML769345.1_i000_016584	-	2295	Mokosh_TypeI_MkoA	-	1112	False	False	2.4e-64	231.0	0.3	False	False	KAE9364906.1
GCA_009732865.1-Fun_ML769345.1_i000_016667	-	1570	Mokosh_TypeI_MkoA	-	1112	False	False	1.6999999999999998e-47	175.2	0.0	False	False	KAE9364989.1
GCA_009732865.1-Fun_ML769345.1_i000_016705	-	384	Mokosh_TypeI_MkoA	-	1112	False	False	0.00046	31.4	0.0	False	False	KAE9365027.1
GCA_009732865.1-Fun_ML769345.1_i000_016844	-	247	Mokosh_TypeI_MkoA	-	1112	False	False	9e-06	37.1	0.0	False	False	KAE9365166.1
GCA_009732865.1-Fun_ML769345.1_i000_016939	-	707	Mokosh_TypeI_MkoA	-	1112	False	False	9.4e-18	76.7	0.0	False	False	KAE9365261.1
GCA_009732865.1-Fun_ML769345.1_i000_016966	-	420	Mokosh_TypeI_MkoA	-	1112	False	False	7.2e-18	77.1	0.0	False	False	KAE9365288.1
GCA_009732865.1-Fun_ML769345.1_i000_017245	-	512	Mokosh_TypeI_MkoA	-	1112	False	False	5.7e-11	54.3	0.0	False	False	KAE9365567.1
GCA_009732865.1-Fun_ML769346.1_i000_017498	-	608	Mokosh_TypeI_MkoA	-	1112	False	False	1.8000000000000001e-22	92.3	0.0	False	False	KAE9364250.1
GCA_009732865.1-Fun_ML769346.1_i000_017564	-	902	Mokosh_TypeI_MkoA	-	1112	False	False	3.8e-34	131.0	0.0	False	False	KAE9364316.1
GCA_009732865.1-Fun_ML769346.1_i000_017605	-	202	Mokosh_TypeI_MkoA	-	1112	False	False	1e-17	76.6	0.0	False	False	KAE9364357.1
GCA_009732865.1-Fun_ML769346.1_i000_017616	-	1094	Mokosh_TypeI_MkoA	-	1112	False	False	1e-21	89.9	0.0	False	False	KAE9364368.1
GCA_009732865.1-Fun_ML769346.1_i000_017814	-	405	Mokosh_TypeI_MkoA	-	1112	False	False	0.00083	30.6	0.0	False	False	KAE9364566.1
GCA_009732865.1-Fun_ML769346.1_i000_018004	-	259	Mokosh_TypeI_MkoA	-	1112	False	False	1.3e-08	46.4	0.1	False	False	KAE9364756.1
GCA_009732865.1-Fun_ML769346.1_i000_018080	-	766	Mokosh_TypeI_MkoA	-	1112	False	False	7.1e-19	80.5	0.0	False	False	KAE9364832.1
GCA_009732865.1-Fun_ML769347.1_i000_018315	-	381	Mokosh_TypeI_MkoA	-	1112	False	False	8.2e-17	73.6	0.0	False	False	KAE9363593.1
GCA_009732865.1-Fun_ML769347.1_i000_018424	-	347	Mokosh_TypeI_MkoA	-	1112	False	False	4.2e-23	94.5	0.0	False	False	KAE9363702.1
GCA_009732865.1-Fun_ML769347.1_i000_018552	-	836	Mokosh_TypeI_MkoA	-	1112	False	False	8.6e-09	47.1	0.0	False	False	KAE9363830.1
GCA_009732865.1-Fun_ML769347.1_i000_018553	-	1239	Mokosh_TypeI_MkoA	-	1112	False	False	3.9e-12	58.2	0.0	False	False	KAE9363831.1
GCA_009732865.1-Fun_ML769347.1_i000_018642	-	460	Mokosh_TypeI_MkoA	-	1112	False	False	3e-09	48.6	1.7	False	False	KAE9363920.1
GCA_009732865.1-Fun_ML769347.1_i000_018718	-	370	Mokosh_TypeI_MkoA	-	1112	False	False	2.6e-11	55.4	0.0	False	False	KAE9363996.1
GCA_009732865.1-Fun_ML769347.1_i000_018803	-	580	Mokosh_TypeI_MkoA	-	1112	False	False	8.9e-07	40.4	0.0	False	False	KAE9364081.1
GCA_009732865.1-Fun_ML769347.1_i000_018806	-	1002	Mokosh_TypeI_MkoA	-	1112	False	False	1e-07	43.5	2.3	False	False	KAE9364084.1
GCA_009732865.1-Fun_ML769348.1_i000_018911	-	332	Mokosh_TypeI_MkoA	-	1112	False	False	1.5e-20	86.0	0.0	False	False	KAE9362996.1
GCA_009732865.1-Fun_ML769348.1_i000_019090	-	569	Mokosh_TypeI_MkoA	-	1112	False	False	3.7e-18	78.1	0.0	False	False	KAE9363175.1
GCA_009732865.1-Fun_ML769348.1_i000_019091	-	536	Mokosh_TypeI_MkoA	-	1112	False	False	4e-06	38.2	0.0	False	False	KAE9363176.1
GCA_009732865.1-Fun_ML769348.1_i000_019180	-	640	Mokosh_TypeI_MkoA	-	1112	False	False	3.3e-21	88.2	0.0	False	False	KAE9363265.1
GCA_009732865.1-Fun_ML769348.1_i000_019252	-	600	Mokosh_TypeI_MkoA	-	1112	False	False	1.8e-05	36.1	0.1	False	False	KAE9363337.1
GCA_009732865.1-Fun_ML769348.1_i000_019253	-	439	Mokosh_TypeI_MkoA	-	1112	False	False	7.100000000000001e-22	90.4	0.0	False	False	KAE9363338.1
GCA_009732865.1-Fun_ML769348.1_i000_019268	-	879	Mokosh_TypeI_MkoA	-	1112	False	False	3.9e-14	64.8	0.0	False	False	KAE9363353.1
GCA_009732905.1-Pro_QXFV01000001.1_i000_000033	-	377	Mokosh_TypeI_MkoA	-	1112	False	False	5e-17	74.3	0.0	False	False	KAE9052922.1
GCA_009732905.1-Pro_QXFV01000001.1_i000_000037	-	1394	Mokosh_TypeI_MkoA	-	1112	False	False	2.6e-10	52.1	0.0	False	False	KAE9052926.1
GCA_009732905.1-Pro_QXFV01000001.1_i000_000055	-	544	Mokosh_TypeI_MkoA	-	1112	False	False	4.2e-15	68.0	0.0	False	False	KAE9052945.1
GCA_009732905.1-Pro_QXFV01000001.1_i000_000058	-	860	Mokosh_TypeI_MkoA	-	1112	False	False	4.4e-16	71.2	0.0	False	False	KAE9052948.1
GCA_009732905.1-Pro_QXFV01000002.1_i000_000102	-	1521	Mokosh_TypeI_MkoA	-	1112	False	False	1.1e-17	76.6	13.5	False	False	KAE9052880.1
GCA_009732905.1-Pro_QXFV01000004.1_i000_000186	-	417	Mokosh_TypeI_MkoA	-	1112	False	False	3.6999999999999996e-25	101.3	0.0	False	False	KAE9052788.1
GCA_009732905.1-Pro_QXFV01000005.1_i000_000216	-	380	Mokosh_TypeI_MkoA	-	1112	False	False	4.8e-14	64.5	0.0	False	False	KAE9052746.1
GCA_009732905.1-Pro_QXFV01000005.1_i000_000224	-	952	Mokosh_TypeI_MkoA	-	1112	False	False	8.9e-20	83.4	0.0	False	False	KAE9052733.1
GCA_009732905.1-Pro_QXFV01000009.1_i000_000403	-	438	Mokosh_TypeI_MkoA	-	1112	False	False	2.5e-19	82.0	0.0	False	False	KAE9052540.1
GCA_009732905.1-Pro_QXFV01000010.1_i000_000450	-	607	Mokosh_TypeI_MkoA	-	1112	False	False	6.2e-16	70.7	0.0	False	False	KAE9052507.1
GCA_009732905.1-Pro_QXFV01000013.1_i000_000524	-	1211	Mokosh_TypeI_MkoA	-	1112	False	False	6.499999999999999e-55	199.8	0.8	False	False	KAE9052415.1
GCA_009732905.1-Pro_QXFV01000013.1_i000_000533	-	752	Mokosh_TypeI_MkoA	-	1112	False	False	6.8e-16	70.6	0.0	False	False	KAE9052407.1
GCA_009732905.1-Pro_QXFV01000016.1_i000_000626	-	882	Mokosh_TypeI_MkoA	-	1112	False	False	6.8e-21	87.1	0.0	False	False	KAE9052290.1
GCA_009732905.1-Pro_QXFV01000016.1_i000_000644	-	1206	Mokosh_TypeI_MkoA	-	1112	False	False	1.7999999999999997e-24	99.0	0.0	False	False	KAE9052313.1
GCA_009732905.1-Pro_QXFV01000018.1_i000_000699	-	334	Mokosh_TypeI_MkoA	-	1112	False	False	6.6e-24	97.1	0.0	False	False	KAE9052241.1
GCA_009732905.1-Pro_QXFV01000022.1_i000_000813	-	523	Mokosh_TypeI_MkoA	-	1112	False	False	3.2000000000000003e-27	108.1	0.1	False	False	KAE9052104.1
GCA_009732905.1-Pro_QXFV01000022.1_i000_000822	-	319	Mokosh_TypeI_MkoA	-	1112	False	False	1.9e-19	82.3	0.0	False	False	KAE9052121.1
GCA_009732905.1-Pro_QXFV01000023.1_i000_000854	-	568	Mokosh_TypeI_MkoA	-	1112	False	False	1.4e-10	53.0	0.0	False	False	KAE9052081.1
GCA_009732905.1-Pro_QXFV01000025.1_i000_000888	-	478	Mokosh_TypeI_MkoA	-	1112	False	False	7.6e-27	106.8	0.1	False	False	KAE9052020.1
GCA_009732905.1-Pro_QXFV01000027.1_i000_000958	-	846	Mokosh_TypeI_MkoA	-	1112	False	False	9.5e-14	63.5	0.0	False	False	KAE9051961.1
GCA_009732905.1-Pro_QXFV01000028.1_i000_000968	-	579	Mokosh_TypeI_MkoA	-	1112	False	False	2e-19	82.3	0.0	False	False	KAE9051944.1
GCA_009732905.1-Pro_QXFV01000029.1_i000_000983	-	460	Mokosh_TypeI_MkoA	-	1112	False	False	2.1e-22	92.1	0.0	False	False	KAE9051903.1
GCA_009732905.1-Pro_QXFV01000029.1_i000_000996	-	466	Mokosh_TypeI_MkoA	-	1112	False	False	5.899999999999999e-26	103.9	0.0	False	False	KAE9051900.1
GCA_009732905.1-Pro_QXFV01000029.1_i000_001008	-	844	Mokosh_TypeI_MkoA	-	1112	False	False	3.7e-29	114.5	0.0	False	False	KAE9051910.1
GCA_009732905.1-Pro_QXFV01000036.1_i000_001221	-	899	Mokosh_TypeI_MkoA	-	1112	False	False	1e-22	93.2	0.0	False	False	KAE9051682.1
GCA_009732905.1-Pro_QXFV01000038.1_i000_001278	-	550	Mokosh_TypeI_MkoA	-	1112	False	False	5.4e-17	74.2	0.0	False	False	KAE9051617.1
GCA_009732905.1-Pro_QXFV01000041.1_i000_001366	-	906	Mokosh_TypeI_MkoA	-	1112	False	False	1.3e-18	79.6	0.0	False	False	KAE9051545.1
GCA_009732905.1-Pro_QXFV01000044.1_i000_001443	-	813	Mokosh_TypeI_MkoA	-	1112	False	False	1.3e-10	53.1	0.0	False	False	KAE9051442.1
GCA_009732905.1-Pro_QXFV01000046.1_i000_001482	-	563	Mokosh_TypeI_MkoA	-	1112	False	False	5.3e-24	97.4	0.0	False	False	KAE9051397.1
GCA_009732905.1-Pro_QXFV01000049.1_i000_001573	-	904	Mokosh_TypeI_MkoA	-	1112	False	False	4.4e-13	61.3	0.0	False	False	KAE9051312.1
GCA_009732905.1-Pro_QXFV01000051.1_i000_001629	-	932	Mokosh_TypeI_MkoA	-	1112	False	False	8.8e-21	86.8	0.0	False	False	KAE9051251.1
GCA_009732905.1-Pro_QXFV01000052.1_i000_001647	-	957	Mokosh_TypeI_MkoA	-	1112	False	False	7.8e-24	96.9	0.0	False	False	KAE9051230.1
GCA_009732905.1-Pro_QXFV01000057.1_i000_001757	-	456	Mokosh_TypeI_MkoA	-	1112	False	False	1e-18	80.0	0.0	False	False	KAE9051104.1
GCA_009732905.1-Pro_QXFV01000059.1_i000_001824	-	1084	Mokosh_TypeI_MkoA	-	1112	False	False	1.2e-38	145.9	0.0	False	False	KAE9051037.1
GCA_009732905.1-Pro_QXFV01000060.1_i000_001838	-	283	Mokosh_TypeI_MkoA	-	1112	False	False	6.8e-15	67.3	0.0	False	False	KAE9051009.1
GCA_009732905.1-Pro_QXFV01000060.1_i000_001844	-	352	Mokosh_TypeI_MkoA	-	1112	False	False	7e-11	54.0	0.9	False	False	KAE9051007.1
GCA_009732905.1-Pro_QXFV01000061.1_i000_001878	-	1107	Mokosh_TypeI_MkoA	-	1112	False	False	1.1e-11	56.7	0.0	False	False	KAE9050999.1
GCA_009732905.1-Pro_QXFV01000062.1_i000_001898	-	1102	Mokosh_TypeI_MkoA	-	1112	False	False	2.5e-19	82.0	0.1	False	False	KAE9050949.1
GCA_009732905.1-Pro_QXFV01000063.1_i000_001915	-	383	Mokosh_TypeI_MkoA	-	1112	False	False	2.4e-32	125.1	0.0	False	False	KAE9050928.1
GCA_009732905.1-Pro_QXFV01000063.1_i000_001916	-	1412	Mokosh_TypeI_MkoA	-	1112	False	False	1.4000000000000001e-74	264.9	0.0	False	False	KAE9050927.1
GCA_009732905.1-Pro_QXFV01000063.1_i000_001927	-	653	Mokosh_TypeI_MkoA	-	1112	False	False	3.5e-09	48.4	0.0	False	False	KAE9050945.1
GCA_009732905.1-Pro_QXFV01000063.1_i000_001931	-	821	Mokosh_TypeI_MkoA	-	1112	False	False	2.2e-22	92.1	0.0	False	False	KAE9050920.1
GCA_009732905.1-Pro_QXFV01000063.1_i000_001932	-	951	Mokosh_TypeI_MkoA	-	1112	False	False	1.4e-13	62.9	0.0	False	False	KAE9050923.1
GCA_009732905.1-Pro_QXFV01000063.1_i000_001934	-	567	Mokosh_TypeI_MkoA	-	1112	False	False	0.00026	32.2	0.0	False	False	KAE9050925.1
GCA_009732905.1-Pro_QXFV01000065.1_i000_001999	-	729	Mokosh_TypeI_MkoA	-	1112	False	False	7.9e-26	103.5	0.0	False	False	KAE9050872.1
GCA_009732905.1-Pro_QXFV01000078.1_i000_002308	-	735	Mokosh_TypeI_MkoA	-	1112	False	False	4.5e-05	34.8	0.0	False	False	KAE9050507.1
GCA_009732905.1-Pro_QXFV01000078.1_i000_002327	-	760	Mokosh_TypeI_MkoA	-	1112	False	False	4e-20	84.6	0.0	False	False	KAE9050514.1
GCA_009732905.1-Pro_QXFV01000082.1_i000_002423	-	463	Mokosh_TypeI_MkoA	-	1112	False	False	2.1e-25	102.1	0.0	False	False	KAE9050398.1
GCA_009732905.1-Pro_QXFV01000085.1_i000_002482	-	1139	Mokosh_TypeI_MkoA	-	1112	False	False	2.6e-16	72.0	0.0	False	False	KAE9050318.1
GCA_009732905.1-Pro_QXFV01000088.1_i000_002545	-	944	Mokosh_TypeI_MkoA	-	1112	False	False	2.6e-13	62.0	0.0	False	False	KAE9050265.1
GCA_009732905.1-Pro_QXFV01000089.1_i000_002564	-	714	Mokosh_TypeI_MkoA	-	1112	False	False	1.9e-20	85.7	0.0	False	False	KAE9050244.1
GCA_009732905.1-Pro_QXFV01000089.1_i000_002568	-	719	Mokosh_TypeI_MkoA	-	1112	False	False	2.2e-19	82.1	0.0	False	False	KAE9050232.1
GCA_009732905.1-Pro_QXFV01000090.1_i000_002602	-	425	Mokosh_TypeI_MkoA	-	1112	False	False	1.7e-21	89.1	0.0	False	False	KAE9050216.1
GCA_009732905.1-Pro_QXFV01000091.1_i000_002614	-	809	Mokosh_TypeI_MkoA	-	1112	False	False	2.2e-18	78.8	0.0	False	False	KAE9050169.1
GCA_009732905.1-Pro_QXFV01000091.1_i000_002623	-	777	Mokosh_TypeI_MkoA	-	1112	False	False	4.3e-19	81.2	0.0	False	False	KAE9050171.1
GCA_009732905.1-Pro_QXFV01000094.1_i000_002693	-	362	Mokosh_TypeI_MkoA	-	1112	False	False	4.8e-12	57.8	0.0	False	False	KAE9050096.1
GCA_009732905.1-Pro_QXFV01000094.1_i000_002695	-	385	Mokosh_TypeI_MkoA	-	1112	False	False	3.9e-20	84.6	0.0	False	False	KAE9050098.1
GCA_009732905.1-Pro_QXFV01000094.1_i000_002701	-	329	Mokosh_TypeI_MkoA	-	1112	False	False	7.2e-25	100.3	0.0	False	False	KAE9050110.1
GCA_009732905.1-Pro_QXFV01000099.1_i000_002796	-	440	Mokosh_TypeI_MkoA	-	1112	False	False	5e-23	94.2	0.0	False	False	KAE9049999.1
GCA_009732905.1-Pro_QXFV01000101.1_i000_002845	-	249	Mokosh_TypeI_MkoA	-	1112	False	False	6.2e-06	37.6	0.0	False	False	KAE9049953.1
GCA_009732905.1-Pro_QXFV01000105.1_i000_002918	-	407	Mokosh_TypeI_MkoA	-	1112	False	False	1.9e-19	82.4	0.0	False	False	KAE9049853.1
GCA_009732905.1-Pro_QXFV01000108.1_i000_002972	-	1069	Mokosh_TypeI_MkoA	-	1112	False	False	1.1000000000000001e-30	119.5	0.0	False	False	KAE9049796.1
GCA_009732905.1-Pro_QXFV01000108.1_i000_002989	-	113	Mokosh_TypeI_MkoA	-	1112	False	False	2.2e-07	42.4	0.0	False	False	KAE9049803.1
GCA_009732905.1-Pro_QXFV01000110.1_i000_003035	-	417	Mokosh_TypeI_MkoA	-	1112	False	False	3.2e-11	55.1	0.0	False	False	KAE9049731.1
GCA_009732905.1-Pro_QXFV01000111.1_i000_003056	-	747	Mokosh_TypeI_MkoA	-	1112	False	False	1.5e-18	79.4	0.0	False	False	KAE9049717.1
GCA_009732905.1-Pro_QXFV01000112.1_i000_003073	-	506	Mokosh_TypeI_MkoA	-	1112	False	False	8.6e-18	76.9	0.0	False	False	KAE9049681.1
GCA_009732905.1-Pro_QXFV01000112.1_i000_003074	-	282	Mokosh_TypeI_MkoA	-	1112	False	False	1.8e-13	62.5	0.0	False	False	KAE9049682.1
GCA_009732905.1-Pro_QXFV01000112.1_i000_003078	-	578	Mokosh_TypeI_MkoA	-	1112	False	False	4.5e-16	71.2	0.0	False	False	KAE9049699.1
GCA_009732905.1-Pro_QXFV01000112.1_i000_003080	-	411	Mokosh_TypeI_MkoA	-	1112	False	False	1.2e-16	73.1	0.0	False	False	KAE9049697.1
GCA_009732905.1-Pro_QXFV01000112.1_i000_003082	-	657	Mokosh_TypeI_MkoA	-	1112	False	False	1.6e-21	89.3	0.0	False	False	KAE9049695.1
GCA_009732905.1-Pro_QXFV01000112.1_i000_003084	-	679	Mokosh_TypeI_MkoA	-	1112	False	False	1.2e-18	79.8	0.0	False	False	KAE9049693.1
GCA_009732905.1-Pro_QXFV01000112.1_i000_003085	-	324	Mokosh_TypeI_MkoA	-	1112	False	False	6.3e-20	83.9	0.0	False	False	KAE9049692.1
GCA_009732905.1-Pro_QXFV01000112.1_i000_003087	-	663	Mokosh_TypeI_MkoA	-	1112	False	False	7.6e-18	77.0	0.0	False	False	KAE9049676.1
GCA_009732905.1-Pro_QXFV01000116.1_i000_003163	-	1103	Mokosh_TypeI_MkoA	-	1112	False	False	7.599999999999999e-24	96.9	0.3	False	False	KAE9049603.1
GCA_009732905.1-Pro_QXFV01000116.1_i000_003167	-	1703	Mokosh_TypeI_MkoA	-	1112	False	False	4e-43	160.8	1.5	False	False	KAE9049593.1
GCA_009732905.1-Pro_QXFV01000117.1_i000_003181	-	584	Mokosh_TypeI_MkoA	-	1112	False	False	9e-16	70.2	0.0	False	False	KAE9049559.1
GCA_009732905.1-Pro_QXFV01000117.1_i000_003185	-	600	Mokosh_TypeI_MkoA	-	1112	False	False	1.9e-25	102.2	0.0	False	False	KAE9049564.1
GCA_009732905.1-Pro_QXFV01000117.1_i000_003191	-	591	Mokosh_TypeI_MkoA	-	1112	False	False	5.5e-06	37.8	0.1	False	False	KAE9049572.1
GCA_009732905.1-Pro_QXFV01000118.1_i000_003208	-	811	Mokosh_TypeI_MkoA	-	1112	False	False	3.6e-20	84.7	0.1	False	False	KAE9049552.1
GCA_009732905.1-Pro_QXFV01000118.1_i000_003212	-	1374	Mokosh_TypeI_MkoA	-	1112	False	False	1.7e-38	145.4	0.0	False	False	KAE9049548.1
GCA_009732905.1-Pro_QXFV01000118.1_i000_003217	-	243	Mokosh_TypeI_MkoA	-	1112	False	False	5.1e-16	71.0	0.0	False	False	KAE9049538.1
GCA_009732905.1-Pro_QXFV01000120.1_i000_003250	-	556	Mokosh_TypeI_MkoA	-	1112	False	False	2.8e-14	65.3	0.0	False	False	KAE9049484.1
GCA_009732905.1-Pro_QXFV01000123.1_i000_003322	-	386	Mokosh_TypeI_MkoA	-	1112	False	False	2.1e-25	102.1	0.0	False	False	KAE9049423.1
GCA_009732905.1-Pro_QXFV01000124.1_i000_003338	-	380	Mokosh_TypeI_MkoA	-	1112	False	False	8.2e-17	73.6	0.0	False	False	KAE9049401.1
GCA_009732905.1-Pro_QXFV01000128.1_i000_003415	-	440	Mokosh_TypeI_MkoA	-	1112	False	False	1.9e-16	72.4	0.0	False	False	KAE9049325.1
GCA_009732905.1-Pro_QXFV01000133.1_i000_003505	-	402	Mokosh_TypeI_MkoA	-	1112	False	False	3e-05	35.3	0.0	False	False	KAE9049217.1
GCA_009732905.1-Pro_QXFV01000134.1_i000_003531	-	648	Mokosh_TypeI_MkoA	-	1112	False	False	3.6e-23	94.7	0.0	False	False	KAE9049207.1
GCA_009732905.1-Pro_QXFV01000138.1_i000_003625	-	781	Mokosh_TypeI_MkoA	-	1112	False	False	1.5e-23	96.0	0.0	False	False	KAE9048997.1
GCA_009732905.1-Pro_QXFV01000143.1_i000_003728	-	904	Mokosh_TypeI_MkoA	-	1112	False	False	2.9e-21	88.4	0.0	False	False	KAE9048679.1
GCA_009732905.1-Pro_QXFV01000146.1_i000_003802	-	434	Mokosh_TypeI_MkoA	-	1112	False	False	2.4e-11	55.5	0.0	False	False	KAE9048478.1
GCA_009732905.1-Pro_QXFV01000149.1_i000_003861	-	511	Mokosh_TypeI_MkoA	-	1112	False	False	3.9999999999999997e-25	101.2	0.0	False	False	KAE9048333.1
GCA_009732905.1-Pro_QXFV01000150.1_i000_003878	-	1563	Mokosh_TypeI_MkoA	-	1112	False	False	1.2e-22	93.0	0.0	False	False	KAE9048269.1
GCA_009732905.1-Pro_QXFV01000154.1_i000_003960	-	562	Mokosh_TypeI_MkoA	-	1112	False	False	4.9e-15	67.8	0.0	False	False	KAE9048063.1
GCA_009732905.1-Pro_QXFV01000160.1_i000_004075	-	1017	Mokosh_TypeI_MkoA	-	1112	False	False	2e-09	49.1	0.0	False	False	KAE9047746.1
GCA_009732905.1-Pro_QXFV01000160.1_i000_004088	-	1435	Mokosh_TypeI_MkoA	-	1112	False	False	3.7e-24	97.9	0.0	False	False	KAE9047752.1
GCA_009732905.1-Pro_QXFV01000163.1_i000_004138	-	421	Mokosh_TypeI_MkoA	-	1112	False	False	2.1e-07	42.5	0.0	False	False	KAE9047601.1
GCA_009732905.1-Pro_QXFV01000168.1_i000_004209	-	1529	Mokosh_TypeI_MkoA	-	1112	False	False	2.1e-07	42.4	0.5	False	False	KAE9047410.1
GCA_009732905.1-Pro_QXFV01000170.1_i000_004251	-	569	Mokosh_TypeI_MkoA	-	1112	False	False	4.2999999999999996e-24	97.7	0.6	False	False	KAE9047312.1
GCA_009732905.1-Pro_QXFV01000183.1_i000_004481	-	352	Mokosh_TypeI_MkoA	-	1112	False	False	1e-22	93.2	0.0	False	False	KAE9046645.1
GCA_009732905.1-Pro_QXFV01000183.1_i000_004484	-	326	Mokosh_TypeI_MkoA	-	1112	False	False	2.2e-21	88.7	0.0	False	False	KAE9046629.1
GCA_009732905.1-Pro_QXFV01000183.1_i000_004487	-	327	Mokosh_TypeI_MkoA	-	1112	False	False	4.7e-24	97.6	0.0	False	False	KAE9046646.1
GCA_009732905.1-Pro_QXFV01000196.1_i000_004683	-	353	Mokosh_TypeI_MkoA	-	1112	False	False	6.3999999999999995e-24	97.2	0.0	False	False	KAE9046137.1
GCA_009732905.1-Pro_QXFV01000198.1_i000_004709	-	458	Mokosh_TypeI_MkoA	-	1112	False	False	2.6e-22	91.8	0.0	False	False	KAE9046038.1
GCA_009732905.1-Pro_QXFV01000201.1_i000_004767	-	769	Mokosh_TypeI_MkoA	-	1112	False	False	2.1e-25	102.1	1.2	False	False	KAE9045915.1
GCA_009732905.1-Pro_QXFV01000204.1_i000_004809	-	645	Mokosh_TypeI_MkoA	-	1112	False	False	7.7e-11	53.9	0.0	False	False	KAE9045809.1
GCA_009732905.1-Pro_QXFV01000208.1_i000_004879	-	779	Mokosh_TypeI_MkoA	-	1112	False	False	4.8e-14	64.5	0.0	False	False	KAE9045645.1
GCA_009732905.1-Pro_QXFV01000210.1_i000_004912	-	553	Mokosh_TypeI_MkoA	-	1112	False	False	4.3000000000000004e-30	117.6	0.0	False	False	KAE9045574.1
GCA_009732905.1-Pro_QXFV01000212.1_i000_004937	-	738	Mokosh_TypeI_MkoA	-	1112	False	False	3.6e-19	81.4	0.0	False	False	KAE9045499.1
GCA_009732905.1-Pro_QXFV01000220.1_i000_005058	-	377	Mokosh_TypeI_MkoA	-	1112	False	False	5.8e-28	110.5	0.0	False	False	KAE9045194.1
GCA_009732905.1-Pro_QXFV01000223.1_i000_005117	-	1220	Mokosh_TypeI_MkoA	-	1112	False	False	1.1000000000000002e-28	112.9	0.0	False	False	KAE9045046.1
GCA_009732905.1-Pro_QXFV01000223.1_i000_005124	-	677	Mokosh_TypeI_MkoA	-	1112	False	False	1e-14	66.7	0.0	False	False	KAE9045053.1
GCA_009732905.1-Pro_QXFV01000237.1_i000_005341	-	373	Mokosh_TypeI_MkoA	-	1112	False	False	4.5e-18	77.8	0.0	False	False	KAE9044490.1
GCA_009732905.1-Pro_QXFV01000238.1_i000_005350	-	365	Mokosh_TypeI_MkoA	-	1112	False	False	1.3e-21	89.5	0.0	False	False	KAE9044456.1
GCA_009732905.1-Pro_QXFV01000238.1_i000_005359	-	995	Mokosh_TypeI_MkoA	-	1112	False	False	5.5e-19	80.8	0.1	False	False	KAE9044451.1
GCA_009732905.1-Pro_QXFV01000239.1_i000_005381	-	696	Mokosh_TypeI_MkoA	-	1112	False	False	3.6e-16	71.5	0.1	False	False	KAE9044391.1
GCA_009732905.1-Pro_QXFV01000243.1_i000_005450	-	757	Mokosh_TypeI_MkoA	-	1112	False	False	2.7e-14	65.3	0.0	False	False	KAE9044231.1
GCA_009732905.1-Pro_QXFV01000248.1_i000_005531	-	366	Mokosh_TypeI_MkoA	-	1112	False	False	1e-19	83.3	0.0	False	False	KAE9044007.1
GCA_009732905.1-Pro_QXFV01000249.1_i000_005559	-	469	Mokosh_TypeI_MkoA	-	1112	False	False	8.5e-22	90.1	0.1	False	False	KAE9043960.1
GCA_009732905.1-Pro_QXFV01000250.1_i000_005567	-	466	Mokosh_TypeI_MkoA	-	1112	False	False	7.500000000000001e-22	90.3	0.0	False	False	KAE9043916.1
GCA_009732905.1-Pro_QXFV01000250.1_i000_005570	-	684	Mokosh_TypeI_MkoA	-	1112	False	False	2.9e-15	68.5	0.0	False	False	KAE9043909.1
GCA_009732905.1-Pro_QXFV01000252.1_i000_005613	-	618	Mokosh_TypeI_MkoA	-	1112	False	False	9.3e-11	53.6	0.0	False	False	KAE9043835.1
GCA_009732905.1-Pro_QXFV01000254.1_i000_005653	-	940	Mokosh_TypeI_MkoA	-	1112	False	False	4.8e-33	127.4	0.0	False	False	KAE9043764.1
GCA_009732905.1-Pro_QXFV01000258.1_i000_005717	-	686	Mokosh_TypeI_MkoA	-	1112	False	False	6.1e-18	77.4	0.0	False	False	KAE9043596.1
GCA_009732905.1-Pro_QXFV01000272.1_i000_005945	-	1085	Mokosh_TypeI_MkoA	-	1112	False	False	5.5e-15	67.6	0.0	False	False	KAE9043062.1
GCA_009732905.1-Pro_QXFV01000273.1_i000_005965	-	452	Mokosh_TypeI_MkoA	-	1112	False	False	2.1e-25	102.1	0.9	False	False	KAE9043016.1
GCA_009732905.1-Pro_QXFV01000276.1_i000_006007	-	909	Mokosh_TypeI_MkoA	-	1112	False	False	3.1e-23	94.9	0.0	False	False	KAE9042903.1
GCA_009732905.1-Pro_QXFV01000286.1_i000_006150	-	395	Mokosh_TypeI_MkoA	-	1112	False	False	1.9e-16	72.4	0.0	False	False	KAE9042495.1
GCA_009732905.1-Pro_QXFV01000293.1_i000_006289	-	881	Mokosh_TypeI_MkoA	-	1112	False	False	1.4e-18	79.4	0.0	False	False	KAE9042195.1
GCA_009732905.1-Pro_QXFV01000297.1_i000_006363	-	548	Mokosh_TypeI_MkoA	-	1112	False	False	6.9e-19	80.5	0.0	False	False	KAE9042047.1
GCA_009732905.1-Pro_QXFV01000297.1_i000_006364	-	577	Mokosh_TypeI_MkoA	-	1112	False	False	1.3e-14	66.3	0.1	False	False	KAE9042040.1
GCA_009732905.1-Pro_QXFV01000308.1_i000_006526	-	976	Mokosh_TypeI_MkoA	-	1112	False	False	1.0000000000000001e-23	96.5	0.0	False	False	KAE9041636.1
GCA_009732905.1-Pro_QXFV01000318.1_i000_006687	-	913	Mokosh_TypeI_MkoA	-	1112	False	False	4.8e-10	51.2	0.0	False	False	KAE9041279.1
GCA_009732905.1-Pro_QXFV01000322.1_i000_006744	-	517	Mokosh_TypeI_MkoA	-	1112	False	False	4.7e-16	71.1	0.0	False	False	KAE9041145.1
GCA_009732905.1-Pro_QXFV01000324.1_i000_006781	-	1187	Mokosh_TypeI_MkoA	-	1112	False	False	2.0000000000000003e-34	131.9	0.1	False	False	KAE9041089.1
GCA_009732905.1-Pro_QXFV01000335.1_i000_006923	-	1632	Mokosh_TypeI_MkoA	-	1112	False	False	5.1e-48	177.0	0.1	False	False	KAE9040761.1
GCA_009732905.1-Pro_QXFV01000337.1_i000_006955	-	769	Mokosh_TypeI_MkoA	-	1112	False	False	7.4e-17	73.8	0.0	False	False	KAE9040683.1
GCA_009732905.1-Pro_QXFV01000337.1_i000_006957	-	199	Mokosh_TypeI_MkoA	-	1112	False	False	3.3e-08	45.1	0.0	False	False	KAE9040681.1
GCA_009732905.1-Pro_QXFV01000339.1_i000_006972	-	1572	Mokosh_TypeI_MkoA	-	1112	False	False	5.9e-41	153.6	0.1	False	False	KAE9040616.1
GCA_009732905.1-Pro_QXFV01000339.1_i000_006973	-	1061	Mokosh_TypeI_MkoA	-	1112	False	False	2.2e-37	141.7	0.0	False	False	KAE9040617.1
GCA_009732905.1-Pro_QXFV01000344.1_i000_007049	-	753	Mokosh_TypeI_MkoA	-	1112	False	False	4e-10	51.5	0.0	False	False	KAE9040464.1
GCA_009732905.1-Pro_QXFV01000350.1_i000_007151	-	442	Mokosh_TypeI_MkoA	-	1112	False	False	1.5e-20	86.0	0.0	False	False	KAE9040272.1
GCA_009732905.1-Pro_QXFV01000352.1_i000_007178	-	813	Mokosh_TypeI_MkoA	-	1112	False	False	2.9e-23	95.0	0.0	False	False	KAE9040193.1
GCA_009732905.1-Pro_QXFV01000359.1_i000_007266	-	562	Mokosh_TypeI_MkoA	-	1112	False	False	3.2e-17	75.0	0.0	False	False	KAE9039988.1
GCA_009732905.1-Pro_QXFV01000359.1_i000_007267	-	487	Mokosh_TypeI_MkoA	-	1112	False	False	5e-17	74.3	0.0	False	False	KAE9039984.1
GCA_009732905.1-Pro_QXFV01000359.1_i000_007268	-	571	Mokosh_TypeI_MkoA	-	1112	False	False	5.5e-13	61.0	0.0	False	False	KAE9039985.1
GCA_009732905.1-Pro_QXFV01000359.1_i000_007269	-	566	Mokosh_TypeI_MkoA	-	1112	False	False	2.8e-15	68.6	0.0	False	False	KAE9039986.1
GCA_009732905.1-Pro_QXFV01000359.1_i000_007270	-	554	Mokosh_TypeI_MkoA	-	1112	False	False	2e-12	59.1	0.0	False	False	KAE9039987.1
GCA_009732905.1-Pro_QXFV01000359.1_i000_007271	-	595	Mokosh_TypeI_MkoA	-	1112	False	False	1.3e-11	56.4	0.0	False	False	KAE9039989.1
GCA_009732905.1-Pro_QXFV01000377.1_i000_007504	-	713	Mokosh_TypeI_MkoA	-	1112	False	False	2.9e-27	108.2	0.0	False	False	KAE9039403.1
GCA_009732905.1-Pro_QXFV01000382.1_i000_007575	-	395	Mokosh_TypeI_MkoA	-	1112	False	False	2e-05	35.9	0.0	False	False	KAE9039256.1
GCA_009732905.1-Pro_QXFV01000397.1_i000_007783	-	420	Mokosh_TypeI_MkoA	-	1112	False	False	2.8e-21	88.4	0.0	False	False	KAE9038817.1
GCA_009732905.1-Pro_QXFV01000401.1_i000_007833	-	813	Mokosh_TypeI_MkoA	-	1112	False	False	1.3e-14	66.3	0.0	False	False	KAE9038690.1
GCA_009732905.1-Pro_QXFV01000405.1_i000_007894	-	959	Mokosh_TypeI_MkoA	-	1112	False	False	9.4e-31	119.8	0.0	False	False	KAE9038552.1
GCA_009732905.1-Pro_QXFV01000405.1_i000_007897	-	2016	Mokosh_TypeI_MkoA	-	1112	False	False	0.0003	32.0	2.4	False	False	KAE9038559.1
GCA_009732905.1-Pro_QXFV01000405.1_i000_007900	-	481	Mokosh_TypeI_MkoA	-	1112	False	False	6.5e-25	100.4	0.0	False	False	KAE9038560.1
GCA_009732905.1-Pro_QXFV01000410.1_i000_007956	-	305	Mokosh_TypeI_MkoA	-	1112	False	False	7.1e-21	87.1	0.0	False	False	KAE9038403.1
GCA_009732905.1-Pro_QXFV01000424.1_i000_008149	-	538	Mokosh_TypeI_MkoA	-	1112	False	False	2e-22	92.2	0.0	False	False	KAE9037962.1
GCA_009732905.1-Pro_QXFV01000427.1_i000_008189	-	1198	Mokosh_TypeI_MkoA	-	1112	False	False	3e-25	101.6	0.7	False	False	KAE9037878.1
GCA_009732905.1-Pro_QXFV01000434.1_i000_008269	-	970	Mokosh_TypeI_MkoA	-	1112	False	False	1.2e-16	73.0	0.0	False	False	KAE9037678.1
GCA_009732905.1-Pro_QXFV01000435.1_i000_008283	-	311	Mokosh_TypeI_MkoA	-	1112	False	False	1.7e-14	65.9	0.0	False	False	KAE9037649.1
GCA_009732905.1-Pro_QXFV01000437.1_i000_008303	-	380	Mokosh_TypeI_MkoA	-	1112	False	False	9.800000000000001e-22	89.9	0.0	False	False	KAE9037582.1
GCA_009732905.1-Pro_QXFV01000439.1_i000_008329	-	561	Mokosh_TypeI_MkoA	-	1112	False	False	1.4e-20	86.1	0.0	False	False	KAE9037506.1
GCA_009732905.1-Pro_QXFV01000439.1_i000_008333	-	629	Mokosh_TypeI_MkoA	-	1112	False	False	1.1e-23	96.4	0.1	False	False	KAE9037513.1
GCA_009732905.1-Pro_QXFV01000439.1_i000_008336	-	464	Mokosh_TypeI_MkoA	-	1112	False	False	9.3e-20	83.4	0.0	False	False	KAE9037510.1
GCA_009732905.1-Pro_QXFV01000445.1_i000_008413	-	743	Mokosh_TypeI_MkoA	-	1112	False	False	1.2999999999999998e-24	99.5	0.1	False	False	KAE9037321.1
GCA_009732905.1-Pro_QXFV01000467.1_i000_008709	-	1009	Mokosh_TypeI_MkoA	-	1112	False	False	1.0999999999999998e-24	99.7	0.0	False	False	KAE9036680.1
GCA_009732905.1-Pro_QXFV01000470.1_i000_008737	-	748	Mokosh_TypeI_MkoA	-	1112	False	False	8.5e-27	106.7	0.0	False	False	KAE9036607.1
GCA_009732905.1-Pro_QXFV01000472.1_i000_008765	-	468	Mokosh_TypeI_MkoA	-	1112	False	False	1.7e-25	102.4	0.0	False	False	KAE9036548.1
GCA_009732905.1-Pro_QXFV01000480.1_i000_008875	-	771	Mokosh_TypeI_MkoA	-	1112	False	False	3.6000000000000003e-22	91.4	0.0	False	False	KAE9036312.1
GCA_009732905.1-Pro_QXFV01000480.1_i000_008876	-	818	Mokosh_TypeI_MkoA	-	1112	False	False	3e-21	88.3	0.0	False	False	KAE9036316.1
GCA_009732905.1-Pro_QXFV01000480.1_i000_008877	-	708	Mokosh_TypeI_MkoA	-	1112	False	False	1.6e-19	82.6	0.0	False	False	KAE9036317.1
GCA_009732905.1-Pro_QXFV01000480.1_i000_008878	-	476	Mokosh_TypeI_MkoA	-	1112	False	False	1.7e-16	72.6	0.0	False	False	KAE9036314.1
GCA_009732905.1-Pro_QXFV01000488.1_i000_009004	-	644	Mokosh_TypeI_MkoA	-	1112	False	False	3.5e-10	51.7	0.0	False	False	KAE9036072.1
GCA_009732905.1-Pro_QXFV01000496.1_i000_009108	-	237	Mokosh_TypeI_MkoA	-	1112	False	False	1.7e-11	56.1	0.0	False	False	KAE9035862.1
GCA_009732905.1-Pro_QXFV01000501.1_i000_009179	-	1105	Mokosh_TypeI_MkoA	-	1112	False	False	1.5e-08	46.3	0.0	False	False	KAE9035729.1
GCA_009732905.1-Pro_QXFV01000517.1_i000_009372	-	1108	Mokosh_TypeI_MkoA	-	1112	False	False	3.7e-12	58.2	0.5	False	False	KAE9035265.1
GCA_009732905.1-Pro_QXFV01000522.1_i000_009423	-	992	Mokosh_TypeI_MkoA	-	1112	False	False	9.8e-16	70.1	0.1	False	False	KAE9035153.1
GCA_009732905.1-Pro_QXFV01000540.1_i000_009622	-	783	Mokosh_TypeI_MkoA	-	1112	False	False	8.6e-18	76.9	0.0	False	False	KAE9034670.1
GCA_009732905.1-Pro_QXFV01000542.1_i000_009649	-	355	Mokosh_TypeI_MkoA	-	1112	False	False	1.9e-10	52.6	0.0	False	False	KAE9034617.1
GCA_009732905.1-Pro_QXFV01000546.1_i000_009682	-	430	Mokosh_TypeI_MkoA	-	1112	False	False	1.4e-14	66.3	0.0	False	False	KAE9034513.1
GCA_009732905.1-Pro_QXFV01000570.1_i000_009953	-	567	Mokosh_TypeI_MkoA	-	1112	False	False	8.2e-15	67.0	0.3	False	False	KAE9033882.1
GCA_009732905.1-Pro_QXFV01000571.1_i000_009966	-	715	Mokosh_TypeI_MkoA	-	1112	False	False	1.1e-19	83.1	0.0	False	False	KAE9033855.1
GCA_009732905.1-Pro_QXFV01000572.1_i000_009988	-	476	Mokosh_TypeI_MkoA	-	1112	False	False	3.6e-27	107.9	0.0	False	False	KAE9033829.1
GCA_009732905.1-Pro_QXFV01000574.1_i000_010008	-	508	Mokosh_TypeI_MkoA	-	1112	False	False	1e-10	53.4	0.0	False	False	KAE9033767.1
GCA_009732905.1-Pro_QXFV01000574.1_i000_010009	-	474	Mokosh_TypeI_MkoA	-	1112	False	False	1.2e-07	43.2	0.0	False	False	KAE9033766.1
GCA_009732905.1-Pro_QXFV01000574.1_i000_010010	-	508	Mokosh_TypeI_MkoA	-	1112	False	False	4.2e-14	64.7	0.0	False	False	KAE9033760.1
GCA_009732905.1-Pro_QXFV01000574.1_i000_010011	-	689	Mokosh_TypeI_MkoA	-	1112	False	False	8.4e-15	67.0	0.0	False	False	KAE9033761.1
GCA_009732905.1-Pro_QXFV01000575.1_i000_010021	-	384	Mokosh_TypeI_MkoA	-	1112	False	False	2.2e-21	88.7	0.0	False	False	KAE9033738.1
GCA_009732905.1-Pro_QXFV01000598.1_i000_010272	-	346	Mokosh_TypeI_MkoA	-	1112	False	False	7.1e-25	100.3	0.0	False	False	KAE9033192.1
GCA_009732905.1-Pro_QXFV01000601.1_i000_010297	-	296	Mokosh_TypeI_MkoA	-	1112	False	False	7.2999999999999995e-25	100.3	0.0	False	False	KAE9033101.1
GCA_009732905.1-Pro_QXFV01000620.1_i000_010509	-	706	Mokosh_TypeI_MkoA	-	1112	False	False	1.2e-20	86.3	0.0	False	False	KAE9032624.1
GCA_009732905.1-Pro_QXFV01000627.1_i000_010592	-	544	Mokosh_TypeI_MkoA	-	1112	False	False	1.5e-27	109.2	0.1	False	False	KAE9032458.1
GCA_009732905.1-Pro_QXFV01000628.1_i000_010606	-	766	Mokosh_TypeI_MkoA	-	1112	False	False	1.2e-23	96.3	0.2	False	False	KAE9032440.1
GCA_009732905.1-Pro_QXFV01000633.1_i000_010660	-	341	Mokosh_TypeI_MkoA	-	1112	False	False	3e-16	71.7	0.0	False	False	KAE9032314.1
GCA_009732905.1-Pro_QXFV01000637.1_i000_010708	-	462	Mokosh_TypeI_MkoA	-	1112	False	False	3.4e-14	65.0	0.0	False	False	KAE9032214.1
GCA_009732905.1-Pro_QXFV01000648.1_i000_010813	-	639	Mokosh_TypeI_MkoA	-	1112	False	False	6e-20	84.0	0.0	False	False	KAE9031967.1
GCA_009732905.1-Pro_QXFV01000652.1_i000_010863	-	1059	Mokosh_TypeI_MkoA	-	1112	False	False	6.7e-79	279.2	0.0	False	False	KAE9031869.1
GCA_009732905.1-Pro_QXFV01000654.1_i000_010873	-	554	Mokosh_TypeI_MkoA	-	1112	False	False	4.2e-20	84.5	0.0	False	False	KAE9031839.1
GCA_009732905.1-Pro_QXFV01000671.1_i000_011057	-	515	Mokosh_TypeI_MkoA	-	1112	False	False	3.9e-15	68.1	0.0	False	False	KAE9031207.1
GCA_009732905.1-Pro_QXFV01000681.1_i000_011176	-	862	Mokosh_TypeI_MkoA	-	1112	False	False	6.6e-20	83.9	0.0	False	False	KAE9030687.1
GCA_009732905.1-Pro_QXFV01000692.1_i000_011301	-	439	Mokosh_TypeI_MkoA	-	1112	False	False	1.9e-18	79.0	0.0	False	False	KAE9030230.1
GCA_009732905.1-Pro_QXFV01000694.1_i000_011320	-	1201	Mokosh_TypeI_MkoA	-	1112	False	False	9.6e-23	93.3	0.0	False	False	KAE9030148.1
GCA_009732905.1-Pro_QXFV01000698.1_i000_011368	-	762	Mokosh_TypeI_MkoA	-	1112	False	False	1.9e-16	72.4	1.2	False	False	KAE9029960.1
GCA_009732905.1-Pro_QXFV01000701.1_i000_011407	-	792	Mokosh_TypeI_MkoA	-	1112	False	False	1.2e-23	96.2	0.0	False	False	KAE9029846.1
GCA_009732905.1-Pro_QXFV01000702.1_i000_011419	-	856	Mokosh_TypeI_MkoA	-	1112	False	False	5.7e-16	70.8	0.0	False	False	KAE9029784.1
GCA_009732905.1-Pro_QXFV01000702.1_i000_011421	-	1894	Mokosh_TypeI_MkoA	-	1112	False	False	2.5e-26	105.1	0.0	False	False	KAE9029787.1
GCA_009732905.1-Pro_QXFV01000705.1_i000_011446	-	399	Mokosh_TypeI_MkoA	-	1112	False	False	5.5e-21	87.5	0.0	False	False	KAE9029705.1
GCA_009732905.1-Pro_QXFV01000712.1_i000_011506	-	659	Mokosh_TypeI_MkoA	-	1112	False	False	1.7e-21	89.2	0.0	False	False	KAE9029390.1
GCA_009732905.1-Pro_QXFV01000715.1_i000_011538	-	537	Mokosh_TypeI_MkoA	-	1112	False	False	1.4e-10	53.0	0.0	False	False	KAE9029255.1
GCA_009732905.1-Pro_QXFV01000717.1_i000_011560	-	662	Mokosh_TypeI_MkoA	-	1112	False	False	4.9e-14	64.4	0.0	False	False	KAE9029167.1
GCA_009732905.1-Pro_QXFV01000723.1_i000_011624	-	327	Mokosh_TypeI_MkoA	-	1112	False	False	2.6e-27	108.4	0.0	False	False	KAE9028906.1
GCA_009732905.1-Pro_QXFV01000751.1_i000_011887	-	459	Mokosh_TypeI_MkoA	-	1112	False	False	1.3e-17	76.2	0.0	False	False	KAE9027767.1
GCA_009732905.1-Pro_QXFV01000752.1_i000_011893	-	894	Mokosh_TypeI_MkoA	-	1112	False	False	4.0000000000000004e-23	94.5	0.0	False	False	KAE9027753.1
GCA_009732905.1-Pro_QXFV01000759.1_i000_011964	-	487	Mokosh_TypeI_MkoA	-	1112	False	False	7.4e-19	80.4	0.0	False	False	KAE9027410.1
GCA_009732905.1-Pro_QXFV01000766.1_i000_012027	-	475	Mokosh_TypeI_MkoA	-	1112	False	False	3.7e-27	107.9	0.0	False	False	KAE9027092.1
