## Supplementary material for "Conservation of antiviral systems across domains of life reveals novel immune mechanisms in humans": Table S3a (part 70 of 158)

target_name	target_accession	tlen	query_name	query_accession	qlen	true_hit	Bacteria	full_seq_Evalue	full_seq_score	full_seq_bias	In_Tree	for_Euk_profile	NCBI_acc
GCA_009732905.1-Pro_QXFV01000767.1_i000_012037	-	1206	Mokosh_TypeI_MkoA	-	1112	False	False	1.3e-15	69.6	0.0	False	False	KAE9027077.1
GCA_009732905.1-Pro_QXFV01000786.1_i000_012222	-	837	Mokosh_TypeI_MkoA	-	1112	False	False	2.5000000000000002e-22	91.9	0.0	False	False	KAE9026255.1
GCA_009732905.1-Pro_QXFV01000794.1_i000_012287	-	338	Mokosh_TypeI_MkoA	-	1112	False	False	1.9e-18	79.1	0.0	False	False	KAE9025964.1
GCA_009732905.1-Pro_QXFV01000799.1_i000_012332	-	934	Mokosh_TypeI_MkoA	-	1112	False	False	4.4e-18	77.8	0.0	False	False	KAE9025777.1
GCA_009732905.1-Pro_QXFV01000803.1_i000_012365	-	500	Mokosh_TypeI_MkoA	-	1112	False	False	1.1e-21	89.7	0.0	False	False	KAE9025641.1
GCA_009732905.1-Pro_QXFV01000822.1_i000_012551	-	548	Mokosh_TypeI_MkoA	-	1112	False	False	1.9e-11	55.9	0.0	False	False	KAE9024855.1
GCA_009732905.1-Pro_QXFV01000833.1_i000_012664	-	558	Mokosh_TypeI_MkoA	-	1112	False	False	2e-15	69.0	0.0	False	False	KAE9024427.1
GCA_009732905.1-Pro_QXFV01000833.1_i000_012665	-	504	Mokosh_TypeI_MkoA	-	1112	False	False	6.5e-14	64.0	0.0	False	False	KAE9024426.1
GCA_009732905.1-Pro_QXFV01000833.1_i000_012667	-	199	Mokosh_TypeI_MkoA	-	1112	False	False	9.4e-12	56.9	0.0	False	False	KAE9024424.1
GCA_009732905.1-Pro_QXFV01000833.1_i000_012671	-	303	Mokosh_TypeI_MkoA	-	1112	False	False	3.5e-12	58.3	0.0	False	False	KAE9024431.1
GCA_009732905.1-Pro_QXFV01000833.1_i000_012673	-	568	Mokosh_TypeI_MkoA	-	1112	False	False	2.1e-15	69.0	0.0	False	False	KAE9024435.1
GCA_009732905.1-Pro_QXFV01000835.1_i000_012693	-	585	Mokosh_TypeI_MkoA	-	1112	False	False	1.1e-14	66.6	0.1	False	False	KAE9024334.1
GCA_009732905.1-Pro_QXFV01000845.1_i000_012778	-	479	Mokosh_TypeI_MkoA	-	1112	False	False	2e-14	65.7	0.1	False	False	KAE9023940.1
GCA_009732905.1-Pro_QXFV01000850.1_i000_012818	-	590	Mokosh_TypeI_MkoA	-	1112	False	False	1.6e-14	66.1	0.0	False	False	KAE9023779.1
GCA_009732905.1-Pro_QXFV01000850.1_i000_012819	-	548	Mokosh_TypeI_MkoA	-	1112	False	False	2.3e-18	78.7	0.0	False	False	KAE9023778.1
GCA_009732905.1-Pro_QXFV01000850.1_i000_012820	-	556	Mokosh_TypeI_MkoA	-	1112	False	False	2.9e-16	71.8	0.0	False	False	KAE9023781.1
GCA_009732905.1-Pro_QXFV01000854.1_i000_012853	-	575	Mokosh_TypeI_MkoA	-	1112	False	False	9e-26	103.3	0.0	False	False	KAE9023639.1
GCA_009732905.1-Pro_QXFV01000872.1_i000_013029	-	877	Mokosh_TypeI_MkoA	-	1112	False	False	2.5e-11	55.5	0.3	False	False	KAE9022884.1
GCA_009732905.1-Pro_QXFV01000873.1_i000_013041	-	751	Mokosh_TypeI_MkoA	-	1112	False	False	1.4000000000000002e-22	92.7	0.1	False	False	KAE9022848.1
GCA_009732905.1-Pro_QXFV01000877.1_i000_013073	-	715	Mokosh_TypeI_MkoA	-	1112	False	False	1.2e-14	66.5	0.0	False	False	KAE9022721.1
GCA_009732905.1-Pro_QXFV01000888.1_i000_013165	-	435	Mokosh_TypeI_MkoA	-	1112	False	False	0.00024	32.3	0.0	False	False	KAE9022274.1
GCA_009732905.1-Pro_QXFV01000898.1_i000_013260	-	706	Mokosh_TypeI_MkoA	-	1112	False	False	2.6e-19	81.9	0.0	False	False	KAE9021922.1
GCA_009732905.1-Pro_QXFV01000905.1_i000_013312	-	575	Mokosh_TypeI_MkoA	-	1112	False	False	5.6e-14	64.2	0.0	False	False	KAE9021658.1
GCA_009732905.1-Pro_QXFV01000905.1_i000_013318	-	480	Mokosh_TypeI_MkoA	-	1112	False	False	7.8e-19	80.3	0.0	False	False	KAE9021655.1
GCA_009732905.1-Pro_QXFV01000908.1_i000_013334	-	832	Mokosh_TypeI_MkoA	-	1112	False	False	1.9e-17	75.8	0.0	False	False	KAE9021527.1
GCA_009732905.1-Pro_QXFV01000908.1_i000_013335	-	791	Mokosh_TypeI_MkoA	-	1112	False	False	2.7e-17	75.2	0.0	False	False	KAE9021528.1
GCA_009732905.1-Pro_QXFV01000909.1_i000_013339	-	1344	Mokosh_TypeI_MkoA	-	1112	False	False	1.2e-19	83.0	0.1	False	False	KAE9021504.1
GCA_009732905.1-Pro_QXFV01000914.1_i000_013390	-	285	Mokosh_TypeI_MkoA	-	1112	False	False	3.2e-06	38.5	0.4	False	False	KAE9021332.1
GCA_009732905.1-Pro_QXFV01000927.1_i000_013487	-	580	Mokosh_TypeI_MkoA	-	1112	False	False	1.3e-18	79.6	0.2	False	False	KAE9020868.1
GCA_009732905.1-Pro_QXFV01000934.1_i000_013539	-	1088	Mokosh_TypeI_MkoA	-	1112	False	False	4e-08	44.9	0.1	False	False	KAE9020644.1
GCA_009732905.1-Pro_QXFV01000942.1_i000_013612	-	713	Mokosh_TypeI_MkoA	-	1112	False	False	6.7e-14	64.0	0.0	False	False	KAE9020353.1
GCA_009732905.1-Pro_QXFV01000949.1_i000_013677	-	1064	Mokosh_TypeI_MkoA	-	1112	False	False	5.4e-13	61.0	1.1	False	False	KAE9020104.1
GCA_009732905.1-Pro_QXFV01000950.1_i000_013688	-	407	Mokosh_TypeI_MkoA	-	1112	False	False	1.5999999999999999e-24	99.2	0.0	False	False	KAE9020075.1
GCA_009732905.1-Pro_QXFV01000976.1_i000_013916	-	656	Mokosh_TypeI_MkoA	-	1112	False	False	1.7e-18	79.2	0.0	False	False	KAE9019238.1
GCA_009732905.1-Pro_QXFV01000985.1_i000_013995	-	2158	Mokosh_TypeI_MkoA	-	1112	False	False	1.3e-05	36.5	0.2	False	False	KAE9018929.1
GCA_009732905.1-Pro_QXFV01000991.1_i000_014036	-	235	Mokosh_TypeI_MkoA	-	1112	False	False	1.9e-09	49.2	0.0	False	False	KAE9018765.1
GCA_009732905.1-Pro_QXFV01001002.1_i000_014137	-	2513	Mokosh_TypeI_MkoA	-	1112	False	False	9.9e-66	235.6	7.7	False	False	KAE9018378.1
GCA_009732905.1-Pro_QXFV01001006.1_i000_014176	-	461	Mokosh_TypeI_MkoA	-	1112	False	False	1.4e-16	72.8	0.0	False	False	KAE9018245.1
GCA_009732905.1-Pro_QXFV01001012.1_i000_014225	-	604	Mokosh_TypeI_MkoA	-	1112	False	False	1.6e-14	66.0	0.0	False	False	KAE9018062.1
GCA_009732905.1-Pro_QXFV01001016.1_i000_014258	-	1223	Mokosh_TypeI_MkoA	-	1112	False	False	3.3e-40	151.1	0.0	False	False	KAE9017925.1
GCA_009732905.1-Pro_QXFV01001035.1_i000_014423	-	665	Mokosh_TypeI_MkoA	-	1112	False	False	2.1e-18	78.9	0.0	False	False	KAE9017278.1
GCA_009732905.1-Pro_QXFV01001035.1_i000_014424	-	626	Mokosh_TypeI_MkoA	-	1112	False	False	1.3e-17	76.3	0.0	False	False	KAE9017281.1
GCA_009732905.1-Pro_QXFV01001035.1_i000_014426	-	654	Mokosh_TypeI_MkoA	-	1112	False	False	1.3e-18	79.6	0.1	False	False	KAE9017276.1
GCA_009732905.1-Pro_QXFV01001035.1_i000_014427	-	849	Mokosh_TypeI_MkoA	-	1112	False	False	1.2e-19	83.0	0.0	False	False	KAE9017277.1
GCA_009732905.1-Pro_QXFV01001035.1_i000_014428	-	637	Mokosh_TypeI_MkoA	-	1112	False	False	1.4e-15	69.5	0.0	False	False	KAE9017274.1
GCA_009732905.1-Pro_QXFV01001035.1_i000_014429	-	431	Mokosh_TypeI_MkoA	-	1112	False	False	1.2e-17	76.4	0.0	False	False	KAE9017275.1
GCA_009732905.1-Pro_QXFV01001049.1_i000_014539	-	359	Mokosh_TypeI_MkoA	-	1112	False	False	3.2000000000000003e-22	91.5	0.0	False	False	KAE9016822.1
GCA_009732905.1-Pro_QXFV01001051.1_i000_014553	-	453	Mokosh_TypeI_MkoA	-	1112	False	False	7.4e-23	93.6	0.0	False	False	KAE9016764.1
GCA_009732905.1-Pro_QXFV01001051.1_i000_014554	-	515	Mokosh_TypeI_MkoA	-	1112	False	False	2.2e-23	95.4	0.0	False	False	KAE9016769.1
GCA_009732905.1-Pro_QXFV01001061.1_i000_014634	-	765	Mokosh_TypeI_MkoA	-	1112	False	False	9.2e-18	76.8	0.0	False	False	KAE9016461.1
GCA_009732905.1-Pro_QXFV01001066.1_i000_014675	-	911	Mokosh_TypeI_MkoA	-	1112	False	False	1.7999999999999997e-24	99.0	0.0	False	False	KAE9016288.1
GCA_009732905.1-Pro_QXFV01001067.1_i000_014692	-	1208	Mokosh_TypeI_MkoA	-	1112	False	False	8.8e-74	262.3	0.0	False	False	KAE9016265.1
GCA_009732905.1-Pro_QXFV01001087.1_i000_014832	-	998	Mokosh_TypeI_MkoA	-	1112	False	False	5.8e-91	319.2	5.5	False	False	KAE9015640.1
GCA_009732905.1-Pro_QXFV01001088.1_i000_014844	-	636	Mokosh_TypeI_MkoA	-	1112	False	False	9.3e-24	96.6	0.0	False	False	KAE9015603.1
GCA_009732905.1-Pro_QXFV01001090.1_i000_014864	-	738	Mokosh_TypeI_MkoA	-	1112	False	False	5.2e-17	74.3	0.0	False	False	KAE9015552.1
GCA_009732905.1-Pro_QXFV01001092.1_i000_014879	-	512	Mokosh_TypeI_MkoA	-	1112	False	False	1.2e-15	69.7	0.0	False	False	KAE9015491.1
GCA_009732905.1-Pro_QXFV01001092.1_i000_014880	-	411	Mokosh_TypeI_MkoA	-	1112	False	False	7.7e-13	60.5	0.0	False	False	KAE9015487.1
GCA_009732905.1-Pro_QXFV01001092.1_i000_014882	-	707	Mokosh_TypeI_MkoA	-	1112	False	False	7.4e-16	70.5	0.0	False	False	KAE9015488.1
GCA_009732905.1-Pro_QXFV01001112.1_i000_015023	-	298	Mokosh_TypeI_MkoA	-	1112	False	False	1e-13	63.3	0.0	False	False	KAE9014834.1
GCA_009732905.1-Pro_QXFV01001113.1_i000_015031	-	374	Mokosh_TypeI_MkoA	-	1112	False	False	2.6e-18	78.6	0.0	False	False	KAE9014801.1
GCA_009732905.1-Pro_QXFV01001113.1_i000_015035	-	1103	Mokosh_TypeI_MkoA	-	1112	False	False	3.3e-19	81.5	0.1	False	False	KAE9014799.1
GCA_009732905.1-Pro_QXFV01001163.1_i000_015427	-	1611	Mokosh_TypeI_MkoA	-	1112	False	False	1.7e-77	274.5	14.8	False	False	KAE9013315.1
GCA_009732905.1-Pro_QXFV01001178.1_i000_015531	-	943	Mokosh_TypeI_MkoA	-	1112	False	False	2.6e-22	91.8	0.0	False	False	KAE9012884.1
GCA_009732905.1-Pro_QXFV01001185.1_i000_015586	-	484	Mokosh_TypeI_MkoA	-	1112	False	False	4.4e-22	91.1	0.0	False	False	KAE9012672.1
GCA_009732905.1-Pro_QXFV01001199.1_i000_015702	-	721	Mokosh_TypeI_MkoA	-	1112	False	False	2.6e-11	55.4	0.0	False	False	KAE9012238.1
GCA_009732905.1-Pro_QXFV01001227.1_i000_015910	-	722	Mokosh_TypeI_MkoA	-	1112	False	False	1.3e-17	76.3	0.0	False	False	KAE9011393.1
GCA_009732905.1-Pro_QXFV01001227.1_i000_015911	-	782	Mokosh_TypeI_MkoA	-	1112	False	False	2e-18	79.0	0.0	False	False	KAE9011390.1
GCA_009732905.1-Pro_QXFV01001236.1_i000_015971	-	464	Mokosh_TypeI_MkoA	-	1112	False	False	7.1e-19	80.5	0.0	False	False	KAE9011138.1
GCA_009732905.1-Pro_QXFV01001242.1_i000_016017	-	388	Mokosh_TypeI_MkoA	-	1112	False	False	1.0000000000000001e-28	113.0	0.0	False	False	KAE9010966.1
GCA_009732905.1-Pro_QXFV01001248.1_i000_016062	-	685	Mokosh_TypeI_MkoA	-	1112	False	False	1.1e-21	89.8	0.0	False	False	KAE9010777.1
GCA_009732905.1-Pro_QXFV01001248.1_i000_016063	-	785	Mokosh_TypeI_MkoA	-	1112	False	False	1.2e-18	79.7	0.0	False	False	KAE9010776.1
GCA_009732905.1-Pro_QXFV01001269.1_i000_016221	-	975	Mokosh_TypeI_MkoA	-	1112	False	False	2.5e-17	75.3	0.0	False	False	KAE9010223.1
GCA_009732905.1-Pro_QXFV01001273.1_i000_016247	-	496	Mokosh_TypeI_MkoA	-	1112	False	False	5.399999999999999e-25	100.7	0.0	False	False	KAE9010123.1
GCA_009732905.1-Pro_QXFV01001283.1_i000_016317	-	415	Mokosh_TypeI_MkoA	-	1112	False	False	2.8e-21	88.4	0.0	False	False	KAE9009840.1
GCA_009732905.1-Pro_QXFV01001309.1_i000_016505	-	583	Mokosh_TypeI_MkoA	-	1112	False	False	0.00012	33.3	0.0	False	False	KAE9009128.1
GCA_009732905.1-Pro_QXFV01001325.1_i000_016607	-	297	Mokosh_TypeI_MkoA	-	1112	False	False	1.8e-23	95.7	0.0	False	False	KAE9008685.1
GCA_009732905.1-Pro_QXFV01001327.1_i000_016626	-	408	Mokosh_TypeI_MkoA	-	1112	False	False	2.7e-21	88.4	0.0	False	False	KAE9008632.1
GCA_009732905.1-Pro_QXFV01001341.1_i000_016728	-	558	Mokosh_TypeI_MkoA	-	1112	False	False	1.5e-21	89.3	0.0	False	False	KAE9008273.1
GCA_009732905.1-Pro_QXFV01001346.1_i000_016765	-	616	Mokosh_TypeI_MkoA	-	1112	False	False	4.6e-17	74.5	0.0	False	False	KAE9008152.1
GCA_009732905.1-Pro_QXFV01001361.1_i000_016860	-	1272	Mokosh_TypeI_MkoA	-	1112	False	False	7e-26	103.7	0.0	False	False	KAE9007793.1
GCA_009732905.1-Pro_QXFV01001366.1_i000_016894	-	737	Mokosh_TypeI_MkoA	-	1112	False	False	8.4e-21	86.8	0.0	False	False	KAE9007673.1
GCA_009732905.1-Pro_QXFV01001373.1_i000_016938	-	848	Mokosh_TypeI_MkoA	-	1112	False	False	8.799999999999999e-25	100.0	0.2	False	False	KAE9007501.1
GCA_009732905.1-Pro_QXFV01001422.1_i000_017238	-	524	Mokosh_TypeI_MkoA	-	1112	False	False	6e-18	77.4	0.0	False	False	KAE9006259.1
GCA_009732905.1-Pro_QXFV01001428.1_i000_017262	-	398	Mokosh_TypeI_MkoA	-	1112	False	False	1.2e-25	102.9	0.1	False	False	KAE9006098.1
GCA_009732905.1-Pro_QXFV01001431.1_i000_017283	-	816	Mokosh_TypeI_MkoA	-	1112	False	False	4.1e-16	71.3	0.1	False	False	KAE9006022.1
GCA_009732905.1-Pro_QXFV01001433.1_i000_017300	-	275	Mokosh_TypeI_MkoA	-	1112	False	False	5.6e-18	77.5	0.0	False	False	KAE9005961.1
GCA_009732905.1-Pro_QXFV01001434.1_i000_017310	-	870	Mokosh_TypeI_MkoA	-	1112	False	False	4.5e-20	84.4	0.0	False	False	KAE9005940.1
GCA_009732905.1-Pro_QXFV01001439.1_i000_017341	-	661	Mokosh_TypeI_MkoA	-	1112	False	False	1.5e-21	89.3	0.0	False	False	KAE9005830.1
GCA_009732905.1-Pro_QXFV01001452.1_i000_017408	-	595	Mokosh_TypeI_MkoA	-	1112	False	False	2e-12	59.1	0.0	False	False	KAE9005530.1
GCA_009732905.1-Pro_QXFV01001466.1_i000_017490	-	869	Mokosh_TypeI_MkoA	-	1112	False	False	1.9e-19	82.3	0.0	False	False	KAE9005208.1
GCA_009732905.1-Pro_QXFV01001479.1_i000_017575	-	298	Mokosh_TypeI_MkoA	-	1112	False	False	1.3e-15	69.7	0.0	False	False	KAE9004904.1
GCA_009732905.1-Pro_QXFV01001517.1_i000_017814	-	491	Mokosh_TypeI_MkoA	-	1112	False	False	3e-17	75.1	0.0	False	False	KAE9004001.1
GCA_009732905.1-Pro_QXFV01001525.1_i000_017858	-	919	Mokosh_TypeI_MkoA	-	1112	False	False	1.1e-21	89.7	0.0	False	False	KAE9003817.1
GCA_009732905.1-Pro_QXFV01001526.1_i000_017863	-	524	Mokosh_TypeI_MkoA	-	1112	False	False	1.1e-22	93.1	0.0	False	False	KAE9003792.1
GCA_009732905.1-Pro_QXFV01001563.1_i000_018077	-	482	Mokosh_TypeI_MkoA	-	1112	False	False	1.3e-12	59.7	0.0	False	False	KAE9003001.1
GCA_009732905.1-Pro_QXFV01001581.1_i000_018185	-	888	Mokosh_TypeI_MkoA	-	1112	False	False	5.7e-14	64.2	0.3	False	False	KAE9002609.1
GCA_009732905.1-Pro_QXFV01001611.1_i000_018351	-	493	Mokosh_TypeI_MkoA	-	1112	False	False	1.2e-24	99.6	0.0	False	False	KAE9002016.1
GCA_009732905.1-Pro_QXFV01001616.1_i000_018377	-	694	Mokosh_TypeI_MkoA	-	1112	False	False	5.4e-21	87.5	0.0	False	False	KAE9001902.1
GCA_009732905.1-Pro_QXFV01001632.1_i000_018467	-	549	Mokosh_TypeI_MkoA	-	1112	False	False	1.3e-14	66.3	0.0	False	False	KAE9001565.1
GCA_009732905.1-Pro_QXFV01001632.1_i000_018470	-	309	Mokosh_TypeI_MkoA	-	1112	False	False	1.1e-21	89.8	0.0	False	False	KAE9001569.1
GCA_009732905.1-Pro_QXFV01001637.1_i000_018500	-	415	Mokosh_TypeI_MkoA	-	1112	False	False	3.5e-21	88.1	0.0	False	False	KAE9001440.1
GCA_009732905.1-Pro_QXFV01001654.1_i000_018606	-	679	Mokosh_TypeI_MkoA	-	1112	False	False	4.7e-16	71.1	0.0	False	False	KAE9001056.1
GCA_009732905.1-Pro_QXFV01001654.1_i000_018607	-	638	Mokosh_TypeI_MkoA	-	1112	False	False	1.3e-22	92.8	0.0	False	False	KAE9001053.1
GCA_009732905.1-Pro_QXFV01001654.1_i000_018608	-	657	Mokosh_TypeI_MkoA	-	1112	False	False	4.3e-22	91.1	0.0	False	False	KAE9001054.1
GCA_009732905.1-Pro_QXFV01001664.1_i000_018656	-	760	Mokosh_TypeI_MkoA	-	1112	False	False	1.1e-12	59.9	0.4	False	False	KAE9000861.1
GCA_009732905.1-Pro_QXFV01001692.1_i000_018804	-	1116	Mokosh_TypeI_MkoA	-	1112	False	False	1.5e-18	79.4	0.0	False	False	KAE9000296.1
GCA_009732905.1-Pro_QXFV01001692.1_i000_018805	-	1301	Mokosh_TypeI_MkoA	-	1112	False	False	4.2e-20	84.5	0.0	False	False	KAE9000293.1
GCA_009732905.1-Pro_QXFV01001693.1_i000_018810	-	1182	Mokosh_TypeI_MkoA	-	1112	False	False	9.7e-19	80.0	0.0	False	False	KAE9000278.1
GCA_009732905.1-Pro_QXFV01001736.1_i000_019049	-	412	Mokosh_TypeI_MkoA	-	1112	False	False	2.8e-11	55.3	0.0	False	False	KAE8999391.1
GCA_009732905.1-Pro_QXFV01001756.1_i000_019164	-	227	Mokosh_TypeI_MkoA	-	1112	False	False	1.1e-16	73.1	0.0	False	False	KAE8998955.1
GCA_009732905.1-Pro_QXFV01001798.1_i000_019387	-	304	Mokosh_TypeI_MkoA	-	1112	False	False	1.6e-11	56.1	0.0	False	False	KAE8998149.1
GCA_009732905.1-Pro_QXFV01001807.1_i000_019417	-	524	Mokosh_TypeI_MkoA	-	1112	False	False	5.9e-22	90.7	0.3	False	False	KAE8998017.1
GCA_009732905.1-Pro_QXFV01001822.1_i000_019497	-	923	Mokosh_TypeI_MkoA	-	1112	False	False	1.1e-18	79.9	0.0	False	False	KAE8997700.1
GCA_009732905.1-Pro_QXFV01001835.1_i000_019556	-	443	Mokosh_TypeI_MkoA	-	1112	False	False	9.6e-13	60.1	0.0	False	False	KAE8997459.1
GCA_009732905.1-Pro_QXFV01001841.1_i000_019589	-	343	Mokosh_TypeI_MkoA	-	1112	False	False	8.8e-14	63.6	0.0	False	False	KAE8997356.1
GCA_009732905.1-Pro_QXFV01001854.1_i000_019649	-	917	Mokosh_TypeI_MkoA	-	1112	False	False	3e-22	91.6	0.0	False	False	KAE8997119.1
GCA_009732905.1-Pro_QXFV01001858.1_i000_019673	-	485	Mokosh_TypeI_MkoA	-	1112	False	False	1.7e-20	85.8	0.1	False	False	KAE8997043.1
GCA_009732905.1-Pro_QXFV01001869.1_i000_019718	-	490	Mokosh_TypeI_MkoA	-	1112	False	False	7.8e-16	70.4	0.0	False	False	KAE8996866.1
GCA_009732905.1-Pro_QXFV01001890.1_i000_019832	-	222	Mokosh_TypeI_MkoA	-	1112	False	False	5.9e-05	34.4	0.0	False	False	KAE8996479.1
GCA_009732905.1-Pro_QXFV01001910.1_i000_019931	-	348	Mokosh_TypeI_MkoA	-	1112	False	False	1e-20	86.6	0.0	False	False	KAE8996107.1
GCA_009732905.1-Pro_QXFV01001948.1_i000_020109	-	375	Mokosh_TypeI_MkoA	-	1112	False	False	2e-16	72.3	0.0	False	False	KAE8995406.1
GCA_009732905.1-Pro_QXFV01001983.1_i000_020270	-	524	Mokosh_TypeI_MkoA	-	1112	False	False	2.2e-23	95.4	0.0	False	False	KAE8994829.1
GCA_009732905.1-Pro_QXFV01001992.1_i000_020317	-	350	Mokosh_TypeI_MkoA	-	1112	False	False	8.4e-07	40.5	0.0	False	False	KAE8994652.1
GCA_009732905.1-Pro_QXFV01002011.1_i000_020407	-	774	Mokosh_TypeI_MkoA	-	1112	False	False	4.6e-20	84.4	0.0	False	False	KAE8994334.1
GCA_009732905.1-Pro_QXFV01002047.1_i000_020570	-	1096	Mokosh_TypeI_MkoA	-	1112	False	False	2.4e-24	98.6	1.2	False	False	KAE8993741.1
GCA_009732905.1-Pro_QXFV01002052.1_i000_020592	-	302	Mokosh_TypeI_MkoA	-	1112	False	False	3.2e-30	118.0	0.0	False	False	KAE8993671.1
GCA_009732905.1-Pro_QXFV01002062.1_i000_020633	-	2105	Mokosh_TypeI_MkoA	-	1112	False	False	4.899999999999999e-35	134.0	2.2	False	False	KAE8993508.1
GCA_009732905.1-Pro_QXFV01002072.1_i000_020682	-	470	Mokosh_TypeI_MkoA	-	1112	False	False	8.2e-14	63.7	0.0	False	False	KAE8993331.1
GCA_009732905.1-Pro_QXFV01002131.1_i000_020944	-	503	Mokosh_TypeI_MkoA	-	1112	False	False	3.7e-18	78.1	0.0	False	False	KAE8992354.1
GCA_009732905.1-Pro_QXFV01002133.1_i000_020954	-	723	Mokosh_TypeI_MkoA	-	1112	False	False	1.5999999999999998e-25	102.5	0.0	False	False	KAE8992325.1
GCA_009732905.1-Pro_QXFV01002155.1_i000_021052	-	753	Mokosh_TypeI_MkoA	-	1112	False	False	1.3e-20	86.2	0.0	False	False	KAE8991983.1
GCA_009732905.1-Pro_QXFV01002163.1_i000_021092	-	311	Mokosh_TypeI_MkoA	-	1112	False	False	2.9e-15	68.5	0.0	False	False	KAE8991863.1
GCA_009732905.1-Pro_QXFV01002165.1_i000_021098	-	599	Mokosh_TypeI_MkoA	-	1112	False	False	2.3e-14	65.5	0.0	False	False	KAE8991825.1
GCA_009732905.1-Pro_QXFV01002186.1_i000_021185	-	447	Mokosh_TypeI_MkoA	-	1112	False	False	2.1e-17	75.6	0.0	False	False	KAE8991508.1
GCA_009732905.1-Pro_QXFV01002241.1_i000_021413	-	906	Mokosh_TypeI_MkoA	-	1112	False	False	1.6e-16	72.7	0.0	False	False	KAE8990657.1
GCA_009732905.1-Pro_QXFV01002244.1_i000_021427	-	833	Mokosh_TypeI_MkoA	-	1112	False	False	1e-14	66.7	0.0	False	False	KAE8990601.1
GCA_009732905.1-Pro_QXFV01002284.1_i000_021595	-	1341	Mokosh_TypeI_MkoA	-	1112	False	False	6.900000000000001e-28	110.3	0.1	False	False	KAE8990008.1
GCA_009732905.1-Pro_QXFV01002323.1_i000_021751	-	626	Mokosh_TypeI_MkoA	-	1112	False	False	1.9e-14	65.8	0.0	False	False	KAE8989444.1
GCA_009732905.1-Pro_QXFV01002328.1_i000_021771	-	411	Mokosh_TypeI_MkoA	-	1112	False	False	1.9e-06	39.3	0.0	False	False	KAE8989370.1
GCA_009732905.1-Pro_QXFV01002328.1_i000_021773	-	485	Mokosh_TypeI_MkoA	-	1112	False	False	9.6e-08	43.6	0.0	False	False	KAE8989366.1
GCA_009732905.1-Pro_QXFV01002332.1_i000_021789	-	392	Mokosh_TypeI_MkoA	-	1112	False	False	9.7e-09	46.9	0.0	False	False	KAE8989303.1
GCA_009732905.1-Pro_QXFV01002347.1_i000_021840	-	816	Mokosh_TypeI_MkoA	-	1112	False	False	3e-23	94.9	0.0	False	False	KAE8989108.1
GCA_009732905.1-Pro_QXFV01002347.1_i000_021841	-	367	Mokosh_TypeI_MkoA	-	1112	False	False	1e-10	53.5	0.0	False	False	KAE8989110.1
GCA_009732905.1-Pro_QXFV01002353.1_i000_021857	-	459	Mokosh_TypeI_MkoA	-	1112	False	False	1.7e-10	52.7	0.1	False	False	KAE8989021.1
GCA_009732905.1-Pro_QXFV01002353.1_i000_021858	-	560	Mokosh_TypeI_MkoA	-	1112	False	False	3.7000000000000005e-22	91.3	0.0	False	False	KAE8989020.1
GCA_009732905.1-Pro_QXFV01002353.1_i000_021860	-	1438	Mokosh_TypeI_MkoA	-	1112	False	False	4.7e-75	266.5	0.0	False	False	KAE8989022.1
GCA_009732905.1-Pro_QXFV01002393.1_i000_022009	-	551	Mokosh_TypeI_MkoA	-	1112	False	False	7.4e-16	70.5	0.0	False	False	KAE8988476.1
GCA_009732905.1-Pro_QXFV01002407.1_i000_022061	-	408	Mokosh_TypeI_MkoA	-	1112	False	False	3.3e-18	78.3	0.0	False	False	KAE8988289.1
GCA_009732905.1-Pro_QXFV01002420.1_i000_022114	-	601	Mokosh_TypeI_MkoA	-	1112	False	False	8.3e-16	70.3	0.0	False	False	KAE8988122.1
GCA_009732905.1-Pro_QXFV01002433.1_i000_022155	-	315	Mokosh_TypeI_MkoA	-	1112	False	False	1.1e-21	89.7	0.0	False	False	KAE8987950.1
GCA_009732905.1-Pro_QXFV01002437.1_i000_022172	-	854	Mokosh_TypeI_MkoA	-	1112	False	False	4.3e-20	84.5	0.0	False	False	KAE8987893.1
GCA_009732905.1-Pro_QXFV01002552.1_i000_022636	-	1611	Mokosh_TypeI_MkoA	-	1112	False	False	2.6000000000000002e-48	177.9	0.0	False	False	KAE8986236.1
GCA_009732905.1-Pro_QXFV01002569.1_i000_022695	-	953	Mokosh_TypeI_MkoA	-	1112	False	False	2.8e-16	71.9	0.0	False	False	KAE8986033.1
GCA_009732905.1-Pro_QXFV01002631.1_i000_022929	-	558	Mokosh_TypeI_MkoA	-	1112	False	False	3.5e-12	58.3	0.0	False	False	KAE8985235.1
GCA_009732905.1-Pro_QXFV01002635.1_i000_022945	-	504	Mokosh_TypeI_MkoA	-	1112	False	False	1.9e-16	72.4	0.0	False	False	KAE8985194.1
GCA_009732905.1-Pro_QXFV01002663.1_i000_023043	-	768	Mokosh_TypeI_MkoA	-	1112	False	False	1.1e-20	86.5	0.0	False	False	KAE8984847.1
GCA_009732905.1-Pro_QXFV01002681.1_i000_023096	-	804	Mokosh_TypeI_MkoA	-	1112	False	False	9.5e-18	76.7	0.0	False	False	KAE8984641.1
GCA_009732905.1-Pro_QXFV01002687.1_i000_023116	-	494	Mokosh_TypeI_MkoA	-	1112	False	False	5.8e-16	70.8	0.0	False	False	KAE8984559.1
GCA_009732905.1-Pro_QXFV01002687.1_i000_023117	-	629	Mokosh_TypeI_MkoA	-	1112	False	False	2.4e-18	78.7	0.0	False	False	KAE8984562.1
GCA_009732905.1-Pro_QXFV01002730.1_i000_023260	-	292	Mokosh_TypeI_MkoA	-	1112	False	False	6e-23	94.0	0.0	False	False	KAE8984061.1
GCA_009732905.1-Pro_QXFV01002821.1_i000_023553	-	340	Mokosh_TypeI_MkoA	-	1112	False	False	1.2e-07	43.2	0.6	False	False	KAE8982995.1
GCA_009732905.1-Pro_QXFV01002861.1_i000_023683	-	331	Mokosh_TypeI_MkoA	-	1112	False	False	2.1e-22	92.2	0.0	False	False	KAE8982516.1
GCA_009732905.1-Pro_QXFV01002877.1_i000_023746	-	183	Mokosh_TypeI_MkoA	-	1112	False	False	2.6e-09	48.8	0.0	False	False	KAE8982311.1
GCA_009732905.1-Pro_QXFV01002902.1_i000_023817	-	764	Mokosh_TypeI_MkoA	-	1112	False	False	1.8e-21	89.1	0.0	False	False	KAE8982025.1
GCA_009732905.1-Pro_QXFV01002909.1_i000_023837	-	335	Mokosh_TypeI_MkoA	-	1112	False	False	1.8e-15	69.2	0.0	False	False	KAE8981946.1
GCA_009732905.1-Pro_QXFV01002913.1_i000_023856	-	568	Mokosh_TypeI_MkoA	-	1112	False	False	1.4e-21	89.4	0.0	False	False	KAE8981880.1
GCA_009732905.1-Pro_QXFV01002932.1_i000_023916	-	376	Mokosh_TypeI_MkoA	-	1112	False	False	6.9e-18	77.2	0.0	False	False	KAE8981671.1
GCA_009732905.1-Pro_QXFV01002973.1_i000_024037	-	579	Mokosh_TypeI_MkoA	-	1112	False	False	1.1e-23	96.4	0.0	False	False	KAE8981245.1
GCA_009732905.1-Pro_QXFV01003090.1_i000_024353	-	1257	Mokosh_TypeI_MkoA	-	1112	False	False	3.8e-18	78.0	0.1	False	False	KAE8980082.1
GCA_009732905.1-Pro_QXFV01003103.1_i000_024390	-	755	Mokosh_TypeI_MkoA	-	1112	False	False	7.4e-15	67.2	0.0	False	False	KAE8979957.1
GCA_009732905.1-Pro_QXFV01003237.1_i000_024768	-	623	Mokosh_TypeI_MkoA	-	1112	False	False	5.7e-13	60.9	0.0	False	False	KAE8978606.1
GCA_009732905.1-Pro_QXFV01003316.1_i000_024985	-	615	Mokosh_TypeI_MkoA	-	1112	False	False	3.6e-20	84.7	0.0	False	False	KAE8977879.1
GCA_009732905.1-Pro_QXFV01003316.1_i000_024986	-	472	Mokosh_TypeI_MkoA	-	1112	False	False	5.7e-21	87.4	0.0	False	False	KAE8977877.1
GCA_009732905.1-Pro_QXFV01003364.1_i000_025103	-	416	Mokosh_TypeI_MkoA	-	1112	False	False	9.5e-17	73.4	0.0	False	False	KAE8977439.1
GCA_009732905.1-Pro_QXFV01003382.1_i000_025159	-	694	Mokosh_TypeI_MkoA	-	1112	False	False	2.5e-17	75.3	0.0	False	False	KAE8977254.1
GCA_009732905.1-Pro_QXFV01003384.1_i000_025166	-	553	Mokosh_TypeI_MkoA	-	1112	False	False	1.8e-17	75.8	0.2	False	False	KAE8977233.1
GCA_009732905.1-Pro_QXFV01003389.1_i000_025178	-	616	Mokosh_TypeI_MkoA	-	1112	False	False	0.0001	33.6	0.0	False	False	KAE8977191.1
GCA_009732905.1-Pro_QXFV01003507.1_i000_025486	-	448	Mokosh_TypeI_MkoA	-	1112	False	False	2.1e-06	39.2	0.0	False	False	KAE8976136.1
GCA_009732905.1-Pro_QXFV01003686.1_i000_025904	-	699	Mokosh_TypeI_MkoA	-	1112	False	False	1e-20	86.6	0.0	False	False	KAE8974674.1
GCA_009732905.1-Pro_QXFV01003725.1_i000_025991	-	91	Mokosh_TypeI_MkoA	-	1112	False	False	4.4e-06	38.1	0.0	False	False	KAE8974368.1
GCA_009732905.1-Pro_QXFV01003792.1_i000_026158	-	288	Mokosh_TypeI_MkoA	-	1112	False	False	3.1e-17	75.0	0.0	False	False	KAE8973873.1
GCA_009732905.1-Pro_QXFV01003926.1_i000_026447	-	719	Mokosh_TypeI_MkoA	-	1112	False	False	6.3e-15	67.4	0.1	False	False	KAE8972890.1
GCA_009732905.1-Pro_QXFV01003959.1_i000_026516	-	420	Mokosh_TypeI_MkoA	-	1112	False	False	1.4e-09	49.7	0.0	False	False	KAE8972668.1
GCA_009732905.1-Pro_QXFV01003983.1_i000_026567	-	441	Mokosh_TypeI_MkoA	-	1112	False	False	1.3e-17	76.2	0.0	False	False	KAE8972510.1
GCA_009732905.1-Pro_QXFV01004020.1_i000_026642	-	580	Mokosh_TypeI_MkoA	-	1112	False	False	4.6e-11	54.6	0.0	False	False	KAE8972251.1
GCA_009732905.1-Pro_QXFV01004053.1_i000_026706	-	268	Mokosh_TypeI_MkoA	-	1112	False	False	1.7e-14	65.9	0.0	False	False	KAE8972009.1
GCA_009732905.1-Pro_QXFV01004053.1_i000_026707	-	276	Mokosh_TypeI_MkoA	-	1112	False	False	1.8e-20	85.7	0.0	False	False	KAE8972008.1
GCA_009732905.1-Pro_QXFV01004081.1_i000_026750	-	478	Mokosh_TypeI_MkoA	-	1112	False	False	2e-09	49.2	0.1	False	False	KAE8971837.1
GCA_009732905.1-Pro_QXFV01004291.1_i000_027166	-	626	Mokosh_TypeI_MkoA	-	1112	False	False	3.3e-22	91.5	0.0	False	False	KAE8970512.1
GCA_009732905.1-Pro_QXFV01004332.1_i000_027234	-	521	Mokosh_TypeI_MkoA	-	1112	False	False	5e-23	94.2	0.0	False	False	KAE8970277.1
GCA_009732905.1-Pro_QXFV01004356.1_i000_027277	-	259	Mokosh_TypeI_MkoA	-	1112	False	False	9.7e-14	63.5	0.0	False	False	KAE8970128.1
GCA_009732905.1-Pro_QXFV01004514.1_i000_027546	-	299	Mokosh_TypeI_MkoA	-	1112	False	False	5.2e-22	90.8	0.0	False	False	KAE8969209.1
GCA_009732905.1-Pro_QXFV01004528.1_i000_027572	-	144	Mokosh_TypeI_MkoA	-	1112	False	False	1.9e-05	36.0	0.0	False	False	KAE8969126.1
GCA_009732905.1-Pro_QXFV01004759.1_i000_027917	-	352	Mokosh_TypeI_MkoA	-	1112	False	False	1.8e-17	75.8	0.0	False	False	KAE8967951.1
GCA_009732905.1-Pro_QXFV01004787.1_i000_027961	-	362	Mokosh_TypeI_MkoA	-	1112	False	False	2.1e-12	59.1	0.0	False	False	KAE8967827.1
GCA_009732905.1-Pro_QXFV01005101.1_i000_028422	-	435	Mokosh_TypeI_MkoA	-	1112	False	False	7.899999999999999e-24	96.9	0.0	False	False	KAE8966341.1
GCA_009732905.1-Pro_QXFV01005202.1_i000_028560	-	480	Mokosh_TypeI_MkoA	-	1112	False	False	1.9e-13	62.5	0.0	False	False	KAE8965900.1
GCA_009732905.1-Pro_QXFV01005444.1_i000_028870	-	206	Mokosh_TypeI_MkoA	-	1112	False	False	1e-12	60.0	0.0	False	False	KAE8964921.1
GCA_009732905.1-Pro_QXFV01005634.1_i000_029116	-	365	Mokosh_TypeI_MkoA	-	1112	False	False	6.9e-10	50.7	0.0	False	False	KAE8964190.1
GCA_009732905.1-Pro_QXFV01005825.1_i000_029341	-	509	Mokosh_TypeI_MkoA	-	1112	False	False	1.3e-06	39.9	0.0	False	False	KAE8963470.1
GCA_009732905.1-Pro_QXFV01005854.1_i000_029382	-	395	Mokosh_TypeI_MkoA	-	1112	False	False	9.9e-25	99.8	0.0	False	False	KAE8963351.1
GCA_009732905.1-Pro_QXFV01005944.1_i000_029488	-	734	Mokosh_TypeI_MkoA	-	1112	False	False	1.1e-35	136.1	0.0	False	False	KAE8963032.1
GCA_009732905.1-Pro_QXFV01005952.1_i000_029494	-	283	Mokosh_TypeI_MkoA	-	1112	False	False	1.1e-13	63.3	0.0	False	False	KAE8963009.1
GCA_009732905.1-Pro_QXFV01006520.1_i000_030098	-	244	Mokosh_TypeI_MkoA	-	1112	False	False	8.3e-07	40.5	0.0	False	False	KAE8961199.1
GCA_009732905.1-Pro_QXFV01007261.1_i000_030772	-	271	Mokosh_TypeI_MkoA	-	1112	False	False	2.6e-10	52.1	0.0	False	False	KAE8959222.1
GCA_009732905.1-Pro_QXFV01007413.1_i000_030894	-	409	Mokosh_TypeI_MkoA	-	1112	False	False	3.8e-15	68.1	0.0	False	False	KAE8958842.1
GCA_009732905.1-Pro_QXFV01009052.1_i000_031999	-	319	Mokosh_TypeI_MkoA	-	1112	False	False	1.8e-19	82.5	0.0	False	False	KAE8955631.1
GCA_009732905.1-Pro_QXFV01009398.1_i000_032205	-	321	Mokosh_TypeI_MkoA	-	1112	False	False	3.3e-14	65.0	0.1	False	False	KAE8955125.1
GCA_009732905.1-Pro_QXFV01010132.1_i000_032600	-	266	Mokosh_TypeI_MkoA	-	1112	False	False	2.6e-13	62.0	0.0	False	False	KAE8954119.1
GCA_009732905.1-Pro_QXFV01010149.1_i000_032610	-	261	Mokosh_TypeI_MkoA	-	1112	False	False	5e-24	97.5	0.0	False	False	KAE8954094.1
GCA_009732905.1-Pro_QXFV01010737.1_i000_032880	-	252	Mokosh_TypeI_MkoA	-	1112	False	False	4.9e-14	64.4	0.0	False	False	KAE8953376.1
GCA_009732905.1-Pro_QXFV01010982.1_i000_032993	-	225	Mokosh_TypeI_MkoA	-	1112	False	False	3.1e-11	55.1	0.0	False	False	KAE8953107.1
GCA_009732905.1-Pro_QXFV01013573.1_i000_033995	-	164	Mokosh_TypeI_MkoA	-	1112	False	False	4e-17	74.7	0.0	False	False	KAE8950767.1
GCA_009732925.1-Pro_QXFW01000003.1_i000_000154	-	383	Mokosh_TypeI_MkoA	-	1112	False	False	3.7e-32	124.4	0.0	False	False	KAE9031374.1
GCA_009732925.1-Pro_QXFW01000003.1_i000_000155	-	1777	Mokosh_TypeI_MkoA	-	1112	False	False	1.1e-74	265.2	0.0	False	False	KAE9031373.1
GCA_009732925.1-Pro_QXFW01000003.1_i000_000164	-	653	Mokosh_TypeI_MkoA	-	1112	False	False	5e-09	47.8	0.0	False	False	KAE9031355.1
GCA_009732925.1-Pro_QXFW01000003.1_i000_000168	-	821	Mokosh_TypeI_MkoA	-	1112	False	False	1.1e-21	89.8	0.0	False	False	KAE9031347.1
GCA_009732925.1-Pro_QXFW01000003.1_i000_000169	-	951	Mokosh_TypeI_MkoA	-	1112	False	False	1.4e-13	62.9	0.0	False	False	KAE9031348.1
GCA_009732925.1-Pro_QXFW01000003.1_i000_000171	-	569	Mokosh_TypeI_MkoA	-	1112	False	False	0.00018	32.7	0.0	False	False	KAE9031386.1
GCA_009732925.1-Pro_QXFW01000006.1_i000_000291	-	607	Mokosh_TypeI_MkoA	-	1112	False	False	6.3e-16	70.7	0.0	False	False	KAE9031091.1
GCA_009732925.1-Pro_QXFW01000012.1_i000_000531	-	458	Mokosh_TypeI_MkoA	-	1112	False	False	5.5e-23	94.1	0.0	False	False	KAE9030614.1
GCA_009732925.1-Pro_QXFW01000017.1_i000_000727	-	600	Mokosh_TypeI_MkoA	-	1112	False	False	4.6e-06	38.0	0.1	False	False	KAE9030201.1
GCA_009732925.1-Pro_QXFW01000017.1_i000_000733	-	600	Mokosh_TypeI_MkoA	-	1112	False	False	1.9e-25	102.2	0.0	False	False	KAE9030184.1
GCA_009732925.1-Pro_QXFW01000017.1_i000_000736	-	609	Mokosh_TypeI_MkoA	-	1112	False	False	1.3e-25	102.8	0.0	False	False	KAE9030177.1
GCA_009732925.1-Pro_QXFW01000019.1_i000_000772	-	319	Mokosh_TypeI_MkoA	-	1112	False	False	4.5e-19	81.1	0.0	False	False	KAE9030045.1
GCA_009732925.1-Pro_QXFW01000019.1_i000_000781	-	535	Mokosh_TypeI_MkoA	-	1112	False	False	3.4000000000000004e-27	108.0	0.0	False	False	KAE9030060.1
GCA_009732925.1-Pro_QXFW01000021.1_i000_000852	-	500	Mokosh_TypeI_MkoA	-	1112	False	False	1.1e-21	89.7	0.0	False	False	KAE9029914.1
GCA_009732925.1-Pro_QXFW01000022.1_i000_000899	-	760	Mokosh_TypeI_MkoA	-	1112	False	False	9.499999999999999e-25	99.9	0.2	False	False	KAE9029811.1
GCA_009732925.1-Pro_QXFW01000024.1_i000_000956	-	579	Mokosh_TypeI_MkoA	-	1112	False	False	2e-19	82.3	0.0	False	False	KAE9029687.1
GCA_009732925.1-Pro_QXFW01000030.1_i000_001143	-	434	Mokosh_TypeI_MkoA	-	1112	False	False	3.6e-05	35.1	0.0	False	False	KAE9029302.1
GCA_009732925.1-Pro_QXFW01000033.1_i000_001260	-	433	Mokosh_TypeI_MkoA	-	1112	False	False	2.4e-19	82.0	0.0	False	False	KAE9029084.1
GCA_009732925.1-Pro_QXFW01000035.1_i000_001304	-	167	Mokosh_TypeI_MkoA	-	1112	False	False	4.9e-05	34.6	0.7	False	False	KAE9028932.1
GCA_009732925.1-Pro_QXFW01000035.1_i000_001310	-	751	Mokosh_TypeI_MkoA	-	1112	False	False	1.4000000000000002e-22	92.7	0.1	False	False	KAE9028925.1
GCA_009732925.1-Pro_QXFW01000037.1_i000_001377	-	131	Mokosh_TypeI_MkoA	-	1112	False	False	1.5e-05	36.3	0.1	False	False	KAE9028831.1
GCA_009732925.1-Pro_QXFW01000045.1_i000_001603	-	611	Mokosh_TypeI_MkoA	-	1112	False	False	1.5999999999999999e-24	99.1	0.0	False	False	KAE9028380.1
GCA_009732925.1-Pro_QXFW01000046.1_i000_001634	-	873	Mokosh_TypeI_MkoA	-	1112	False	False	6.3e-24	97.2	0.0	False	False	KAE9028294.1
GCA_009732925.1-Pro_QXFW01000049.1_i000_001705	-	459	Mokosh_TypeI_MkoA	-	1112	False	False	1.3e-17	76.2	0.0	False	False	KAE9028118.1
GCA_009732925.1-Pro_QXFW01000050.1_i000_001762	-	477	Mokosh_TypeI_MkoA	-	1112	False	False	3.3e-32	124.6	0.0	False	False	KAE9028046.1
GCA_009732925.1-Pro_QXFW01000052.1_i000_001801	-	558	Mokosh_TypeI_MkoA	-	1112	False	False	1.5e-21	89.3	0.0	False	False	KAE9027917.1
GCA_009732925.1-Pro_QXFW01000053.1_i000_001842	-	380	Mokosh_TypeI_MkoA	-	1112	False	False	9.800000000000001e-22	89.9	0.0	False	False	KAE9027830.1
GCA_009732925.1-Pro_QXFW01000058.1_i000_001978	-	463	Mokosh_TypeI_MkoA	-	1112	False	False	2.1e-25	102.1	0.0	False	False	KAE9027546.1
GCA_009732925.1-Pro_QXFW01000060.1_i000_002029	-	686	Mokosh_TypeI_MkoA	-	1112	False	False	7e-18	77.2	0.7	False	False	KAE9027448.1
GCA_009732925.1-Pro_QXFW01000061.1_i000_002074	-	985	Mokosh_TypeI_MkoA	-	1112	False	False	4.7e-21	87.7	0.0	False	False	KAE9027362.1
GCA_009732925.1-Pro_QXFW01000061.1_i000_002083	-	491	Mokosh_TypeI_MkoA	-	1112	False	False	3e-17	75.1	0.0	False	False	KAE9027378.1
GCA_009732925.1-Pro_QXFW01000062.1_i000_002090	-	906	Mokosh_TypeI_MkoA	-	1112	False	False	1.3e-18	79.6	0.0	False	False	KAE9027323.1
GCA_009732925.1-Pro_QXFW01000065.1_i000_002198	-	940	Mokosh_TypeI_MkoA	-	1112	False	False	3.1e-33	128.0	0.0	False	False	KAE9027103.1
GCA_009732925.1-Pro_QXFW01000066.1_i000_002224	-	623	Mokosh_TypeI_MkoA	-	1112	False	False	5.4e-13	61.0	0.0	False	False	KAE9027042.1
GCA_009732925.1-Pro_QXFW01000068.1_i000_002294	-	291	Mokosh_TypeI_MkoA	-	1112	False	False	8.4e-21	86.8	0.0	False	False	KAE9026941.1
GCA_009732925.1-Pro_QXFW01000068.1_i000_002299	-	1374	Mokosh_TypeI_MkoA	-	1112	False	False	1.9000000000000002e-38	145.2	0.0	False	False	KAE9026950.1
GCA_009732925.1-Pro_QXFW01000070.1_i000_002343	-	1529	Mokosh_TypeI_MkoA	-	1112	False	False	2.4e-07	42.3	0.4	False	False	KAE9026816.1
GCA_009732925.1-Pro_QXFW01000071.1_i000_002383	-	888	Mokosh_TypeI_MkoA	-	1112	False	False	9.7e-12	56.8	0.1	False	False	KAE9026762.1
GCA_009732925.1-Pro_QXFW01000073.1_i000_002446	-	813	Mokosh_TypeI_MkoA	-	1112	False	False	7.4e-11	53.9	0.0	False	False	KAE9026627.1
GCA_009732925.1-Pro_QXFW01000077.1_i000_002547	-	460	Mokosh_TypeI_MkoA	-	1112	False	False	2.1e-22	92.1	0.0	False	False	KAE9026409.1
GCA_009732925.1-Pro_QXFW01000083.1_i000_002700	-	440	Mokosh_TypeI_MkoA	-	1112	False	False	4.5000000000000003e-23	94.4	0.0	False	False	KAE9026123.1
GCA_009732925.1-Pro_QXFW01000084.1_i000_002745	-	596	Mokosh_TypeI_MkoA	-	1112	False	False	2.5e-14	65.4	0.0	False	False	KAE9026062.1
GCA_009732925.1-Pro_QXFW01000089.1_i000_002855	-	1640	Mokosh_TypeI_MkoA	-	1112	False	False	6.300000000000001e-78	276.0	14.8	False	False	KAE9025817.1
GCA_009732925.1-Pro_QXFW01000090.1_i000_002884	-	791	Mokosh_TypeI_MkoA	-	1112	False	False	1.2e-23	96.2	0.0	False	False	KAE9025772.1
GCA_009732925.1-Pro_QXFW01000096.1_i000_003004	-	648	Mokosh_TypeI_MkoA	-	1112	False	False	3.2000000000000003e-23	94.9	0.0	False	False	KAE9025474.1
GCA_009732925.1-Pro_QXFW01000104.1_i000_003207	-	904	Mokosh_TypeI_MkoA	-	1112	False	False	1.7e-12	59.4	0.0	False	False	KAE9025078.1
GCA_009732925.1-Pro_QXFW01000105.1_i000_003226	-	497	Mokosh_TypeI_MkoA	-	1112	False	False	0.00057	31.1	1.4	False	False	KAE9025016.1
GCA_009732925.1-Pro_QXFW01000108.1_i000_003284	-	461	Mokosh_TypeI_MkoA	-	1112	False	False	3.9e-12	58.1	0.0	False	False	KAE9024902.1
GCA_009732925.1-Pro_QXFW01000108.1_i000_003286	-	654	Mokosh_TypeI_MkoA	-	1112	False	False	8.1e-12	57.1	0.0	False	False	KAE9024900.1
GCA_009732925.1-Pro_QXFW01000109.1_i000_003326	-	476	Mokosh_TypeI_MkoA	-	1112	False	False	2e-27	108.8	0.0	False	False	KAE9024821.1
GCA_009732925.1-Pro_QXFW01000110.1_i000_003356	-	1149	Mokosh_TypeI_MkoA	-	1112	False	False	1.8999999999999998e-39	148.6	0.0	False	False	KAE9024776.1
GCA_009732925.1-Pro_QXFW01000113.1_i000_003415	-	945	Mokosh_TypeI_MkoA	-	1112	False	False	6e-19	80.7	0.0	False	False	KAE9024613.1
GCA_009732925.1-Pro_QXFW01000113.1_i000_003418	-	421	Mokosh_TypeI_MkoA	-	1112	False	False	2.1e-07	42.5	0.0	False	False	KAE9024603.1
GCA_009732925.1-Pro_QXFW01000122.1_i000_003602	-	362	Mokosh_TypeI_MkoA	-	1112	False	False	4.1e-16	71.3	0.0	False	False	KAE9024182.1
GCA_009732925.1-Pro_QXFW01000125.1_i000_003687	-	394	Mokosh_TypeI_MkoA	-	1112	False	False	9.1e-05	33.7	0.0	False	False	KAE9024054.1
GCA_009732925.1-Pro_QXFW01000130.1_i000_003779	-	1897	Mokosh_TypeI_MkoA	-	1112	False	False	1.4e-25	102.6	0.0	False	False	KAE9023843.1
GCA_009732925.1-Pro_QXFW01000130.1_i000_003781	-	856	Mokosh_TypeI_MkoA	-	1112	False	False	3.3e-16	71.6	0.1	False	False	KAE9023845.1
GCA_009732925.1-Pro_QXFW01000131.1_i000_003792	-	860	Mokosh_TypeI_MkoA	-	1112	False	False	4.8e-16	71.1	0.0	False	False	KAE9023798.1
GCA_009732925.1-Pro_QXFW01000131.1_i000_003795	-	748	Mokosh_TypeI_MkoA	-	1112	False	False	2.8e-14	65.2	0.0	False	False	KAE9023794.1
GCA_009732925.1-Pro_QXFW01000133.1_i000_003840	-	407	Mokosh_TypeI_MkoA	-	1112	False	False	1.3e-19	82.9	0.0	False	False	KAE9023699.1
GCA_009732925.1-Pro_QXFW01000135.1_i000_003904	-	553	Mokosh_TypeI_MkoA	-	1112	False	False	2.5e-29	115.1	0.1	False	False	KAE9023597.1
GCA_009732925.1-Pro_QXFW01000141.1_i000_004037	-	377	Mokosh_TypeI_MkoA	-	1112	False	False	5e-17	74.3	0.0	False	False	KAE9023326.1
GCA_009732925.1-Pro_QXFW01000141.1_i000_004041	-	1393	Mokosh_TypeI_MkoA	-	1112	False	False	2.4e-10	52.2	0.0	False	False	KAE9023328.1
GCA_009732925.1-Pro_QXFW01000145.1_i000_004100	-	417	Mokosh_TypeI_MkoA	-	1112	False	False	1.1e-11	56.7	0.0	False	False	KAE9023179.1
GCA_009732925.1-Pro_QXFW01000156.1_i000_004327	-	919	Mokosh_TypeI_MkoA	-	1112	False	False	4.7e-24	97.6	0.5	False	False	KAE9022708.1
GCA_009732925.1-Pro_QXFW01000164.1_i000_004508	-	914	Mokosh_TypeI_MkoA	-	1112	False	False	4.8e-10	51.2	0.0	False	False	KAE9022344.1
GCA_009732925.1-Pro_QXFW01000164.1_i000_004523	-	493	Mokosh_TypeI_MkoA	-	1112	False	False	7.999999999999999e-25	100.2	0.0	False	False	KAE9022334.1
GCA_009732925.1-Pro_QXFW01000169.1_i000_004603	-	645	Mokosh_TypeI_MkoA	-	1112	False	False	4.9e-11	54.5	0.0	False	False	KAE9022121.1
GCA_009732925.1-Pro_QXFW01000169.1_i000_004619	-	443	Mokosh_TypeI_MkoA	-	1112	False	False	3.9e-12	58.1	0.0	False	False	KAE9022118.1
GCA_009732925.1-Pro_QXFW01000175.1_i000_004721	-	390	Mokosh_TypeI_MkoA	-	1112	False	False	3.9e-17	74.7	0.0	False	False	KAE9021852.1
GCA_009732925.1-Pro_QXFW01000182.1_i000_004859	-	1187	Mokosh_TypeI_MkoA	-	1112	False	False	6.2e-35	133.6	0.1	False	False	KAE9021593.1
GCA_009732925.1-Pro_QXFW01000188.1_i000_004984	-	365	Mokosh_TypeI_MkoA	-	1112	False	False	3e-12	58.5	0.0	False	False	KAE9021338.1
GCA_009732925.1-Pro_QXFW01000189.1_i000_004987	-	938	Mokosh_TypeI_MkoA	-	1112	False	False	8.9e-20	83.4	0.0	False	False	KAE9021299.1
GCA_009732925.1-Pro_QXFW01000192.1_i000_005039	-	696	Mokosh_TypeI_MkoA	-	1112	False	False	6.6e-16	70.6	0.1	False	False	KAE9021189.1
GCA_009732925.1-Pro_QXFW01000193.1_i000_005068	-	466	Mokosh_TypeI_MkoA	-	1112	False	False	5.899999999999999e-26	103.9	0.0	False	False	KAE9021159.1
GCA_009732925.1-Pro_QXFW01000193.1_i000_005076	-	1074	Mokosh_TypeI_MkoA	-	1112	False	False	4.8e-29	114.1	0.0	False	False	KAE9021143.1
GCA_009732925.1-Pro_QXFW01000194.1_i000_005086	-	367	Mokosh_TypeI_MkoA	-	1112	False	False	9e-27	106.6	0.3	False	False	KAE9021113.1
GCA_009732925.1-Pro_QXFW01000198.1_i000_005173	-	342	Mokosh_TypeI_MkoA	-	1112	False	False	1.2e-14	66.5	0.0	False	False	KAE9020925.1
GCA_009732925.1-Pro_QXFW01000198.1_i000_005174	-	295	Mokosh_TypeI_MkoA	-	1112	False	False	2.4e-17	75.4	0.0	False	False	KAE9020926.1
GCA_009732925.1-Pro_QXFW01000200.1_i000_005205	-	813	Mokosh_TypeI_MkoA	-	1112	False	False	3.1e-23	94.9	0.0	False	False	KAE9020837.1
GCA_009732925.1-Pro_QXFW01000210.1_i000_005386	-	1104	Mokosh_TypeI_MkoA	-	1112	False	False	7.8e-12	57.1	0.0	False	False	KAE9020487.1
GCA_009732925.1-Pro_QXFW01000211.1_i000_005399	-	343	Mokosh_TypeI_MkoA	-	1112	False	False	4.1e-13	61.4	0.0	False	False	KAE9020443.1
GCA_009732925.1-Pro_QXFW01000213.1_i000_005422	-	335	Mokosh_TypeI_MkoA	-	1112	False	False	1.8e-15	69.2	0.0	False	False	KAE9020360.1
GCA_009732925.1-Pro_QXFW01000214.1_i000_005450	-	388	Mokosh_TypeI_MkoA	-	1112	False	False	9.2e-29	113.2	0.0	False	False	KAE9020320.1
GCA_009732925.1-Pro_QXFW01000215.1_i000_005475	-	334	Mokosh_TypeI_MkoA	-	1112	False	False	6.6e-24	97.1	0.0	False	False	KAE9020285.1
GCA_009732925.1-Pro_QXFW01000227.1_i000_005656	-	897	Mokosh_TypeI_MkoA	-	1112	False	False	9.8e-23	93.2	0.0	False	False	KAE9019828.1
GCA_009732925.1-Pro_QXFW01000230.1_i000_005721	-	752	Mokosh_TypeI_MkoA	-	1112	False	False	3.7e-10	51.6	0.0	False	False	KAE9019680.1
GCA_009732925.1-Pro_QXFW01000238.1_i000_005842	-	346	Mokosh_TypeI_MkoA	-	1112	False	False	4.6e-25	100.9	0.0	False	False	KAE9019376.1
GCA_009732925.1-Pro_QXFW01000240.1_i000_005875	-	1017	Mokosh_TypeI_MkoA	-	1112	False	False	2.1e-09	49.1	0.0	False	False	KAE9019297.1
GCA_009732925.1-Pro_QXFW01000240.1_i000_005887	-	1440	Mokosh_TypeI_MkoA	-	1112	False	False	1.2999999999999998e-24	99.4	0.0	False	False	KAE9019294.1
GCA_009732925.1-Pro_QXFW01000241.1_i000_005893	-	353	Mokosh_TypeI_MkoA	-	1112	False	False	8.899999999999999e-24	96.7	0.0	False	False	KAE9019261.1
GCA_009732925.1-Pro_QXFW01000252.1_i000_006090	-	373	Mokosh_TypeI_MkoA	-	1112	False	False	4.8e-18	77.7	0.0	False	False	KAE9018822.1
GCA_009732925.1-Pro_QXFW01000253.1_i000_006097	-	408	Mokosh_TypeI_MkoA	-	1112	False	False	3.3e-18	78.2	0.0	False	False	KAE9018791.1
GCA_009732925.1-Pro_QXFW01000259.1_i000_006222	-	863	Mokosh_TypeI_MkoA	-	1112	False	False	1.2999999999999998e-24	99.4	0.0	False	False	KAE9018528.1
GCA_009732925.1-Pro_QXFW01000261.1_i000_006256	-	706	Mokosh_TypeI_MkoA	-	1112	False	False	8e-21	86.9	0.0	False	False	KAE9018447.1
GCA_009732925.1-Pro_QXFW01000262.1_i000_006276	-	366	Mokosh_TypeI_MkoA	-	1112	False	False	1e-19	83.3	0.0	False	False	KAE9018387.1
GCA_009732925.1-Pro_QXFW01000265.1_i000_006315	-	283	Mokosh_TypeI_MkoA	-	1112	False	False	6.8e-15	67.3	0.0	False	False	KAE9018270.1
GCA_009732925.1-Pro_QXFW01000265.1_i000_006321	-	352	Mokosh_TypeI_MkoA	-	1112	False	False	7.4e-11	53.9	1.0	False	False	KAE9018257.1
GCA_009732925.1-Pro_QXFW01000270.1_i000_006409	-	392	Mokosh_TypeI_MkoA	-	1112	False	False	9.7e-09	46.9	0.0	False	False	KAE9018066.1
GCA_009732925.1-Pro_QXFW01000276.1_i000_006495	-	425	Mokosh_TypeI_MkoA	-	1112	False	False	1.7e-21	89.1	0.0	False	False	KAE9017860.1
GCA_009732925.1-Pro_QXFW01000284.1_i000_006647	-	618	Mokosh_TypeI_MkoA	-	1112	False	False	9.1e-11	53.6	0.0	False	False	KAE9017517.1
GCA_009732925.1-Pro_QXFW01000289.1_i000_006732	-	657	Mokosh_TypeI_MkoA	-	1112	False	False	1.6e-21	89.2	0.0	False	False	KAE9017315.1
GCA_009732925.1-Pro_QXFW01000289.1_i000_006735	-	183	Mokosh_TypeI_MkoA	-	1112	False	False	2.2e-08	45.7	0.0	False	False	KAE9017312.1
GCA_009732925.1-Pro_QXFW01000289.1_i000_006738	-	286	Mokosh_TypeI_MkoA	-	1112	False	False	9.1e-17	73.5	0.0	False	False	KAE9017324.1
GCA_009732925.1-Pro_QXFW01000289.1_i000_006743	-	282	Mokosh_TypeI_MkoA	-	1112	False	False	7.8e-14	63.8	0.0	False	False	KAE9017329.1
GCA_009732925.1-Pro_QXFW01000289.1_i000_006745	-	310	Mokosh_TypeI_MkoA	-	1112	False	False	2e-18	79.0	0.0	False	False	KAE9017321.1
GCA_009732925.1-Pro_QXFW01000292.1_i000_006792	-	327	Mokosh_TypeI_MkoA	-	1112	False	False	7e-27	107.0	0.0	False	False	KAE9017208.1
GCA_009732925.1-Pro_QXFW01000305.1_i000_006996	-	311	Mokosh_TypeI_MkoA	-	1112	False	False	6.1e-16	70.7	0.0	False	False	KAE9016741.1
GCA_009732925.1-Pro_QXFW01000311.1_i000_007102	-	468	Mokosh_TypeI_MkoA	-	1112	False	False	2.4e-25	101.9	0.0	False	False	KAE9016538.1
GCA_009732925.1-Pro_QXFW01000334.1_i000_007495	-	296	Mokosh_TypeI_MkoA	-	1112	False	False	4.4e-11	54.6	0.0	False	False	KAE9015703.1
GCA_009732925.1-Pro_QXFW01000341.1_i000_007588	-	846	Mokosh_TypeI_MkoA	-	1112	False	False	9.5e-14	63.5	0.0	False	False	KAE9015472.1
GCA_009732925.1-Pro_QXFW01000349.1_i000_007721	-	509	Mokosh_TypeI_MkoA	-	1112	False	False	6.6e-18	77.3	0.0	False	False	KAE9015182.1
GCA_009732925.1-Pro_QXFW01000356.1_i000_007833	-	992	Mokosh_TypeI_MkoA	-	1112	False	False	1.2e-15	69.8	0.1	False	False	KAE9014921.1
GCA_009732925.1-Pro_QXFW01000365.1_i000_007951	-	241	Mokosh_TypeI_MkoA	-	1112	False	False	6.8e-14	64.0	0.0	False	False	KAE9014630.1
GCA_009732925.1-Pro_QXFW01000368.1_i000_007990	-	1079	Mokosh_TypeI_MkoA	-	1112	False	False	2.3e-14	65.5	0.0	False	False	KAE9014538.1
GCA_009732925.1-Pro_QXFW01000369.1_i000_008016	-	222	Mokosh_TypeI_MkoA	-	1112	False	False	5.9e-05	34.4	0.0	False	False	KAE9014492.1
GCA_009732925.1-Pro_QXFW01000377.1_i000_008136	-	1645	Mokosh_TypeI_MkoA	-	1112	False	False	4.2999999999999997e-61	220.3	0.4	False	False	KAE9014217.1
GCA_009732925.1-Pro_QXFW01000381.1_i000_008193	-	694	Mokosh_TypeI_MkoA	-	1112	False	False	5.4e-21	87.5	0.0	False	False	KAE9014100.1
GCA_009732925.1-Pro_QXFW01000389.1_i000_008305	-	499	Mokosh_TypeI_MkoA	-	1112	False	False	4.6e-10	51.3	0.0	False	False	KAE9013816.1
GCA_009732925.1-Pro_QXFW01000395.1_i000_008406	-	1102	Mokosh_TypeI_MkoA	-	1112	False	False	3e-19	81.7	0.0	False	False	KAE9013586.1
GCA_009732925.1-Pro_QXFW01000403.1_i000_008509	-	380	Mokosh_TypeI_MkoA	-	1112	False	False	5.4e-17	74.2	0.0	False	False	KAE9013346.1
GCA_009732925.1-Pro_QXFW01000409.1_i000_008583	-	646	Mokosh_TypeI_MkoA	-	1112	False	False	7.299999999999999e-24	97.0	0.0	False	False	KAE9013141.1
GCA_009732925.1-Pro_QXFW01000417.1_i000_008691	-	250	Mokosh_TypeI_MkoA	-	1112	False	False	2.5e-13	62.1	0.0	False	False	KAE9012886.1
GCA_009732925.1-Pro_QXFW01000417.1_i000_008692	-	486	Mokosh_TypeI_MkoA	-	1112	False	False	1.7e-14	65.9	0.0	False	False	KAE9012888.1
GCA_009732925.1-Pro_QXFW01000417.1_i000_008694	-	251	Mokosh_TypeI_MkoA	-	1112	False	False	3.3e-16	71.6	0.0	False	False	KAE9012899.1
GCA_009732925.1-Pro_QXFW01000417.1_i000_008702	-	573	Mokosh_TypeI_MkoA	-	1112	False	False	5.5e-11	54.3	0.0	False	False	KAE9012901.1
GCA_009732925.1-Pro_QXFW01000420.1_i000_008740	-	1075	Mokosh_TypeI_MkoA	-	1112	False	False	1.7e-18	79.2	0.0	False	False	KAE9012804.1
GCA_009732925.1-Pro_QXFW01000436.1_i000_008964	-	575	Mokosh_TypeI_MkoA	-	1112	False	False	1.8e-27	109.0	0.1	False	False	KAE9012290.1
GCA_009732925.1-Pro_QXFW01000438.1_i000_008998	-	420	Mokosh_TypeI_MkoA	-	1112	False	False	2.8e-21	88.4	0.0	False	False	KAE9012218.1
GCA_009732925.1-Pro_QXFW01000442.1_i000_009061	-	441	Mokosh_TypeI_MkoA	-	1112	False	False	1e-18	80.0	0.0	False	False	KAE9012084.1
GCA_009732925.1-Pro_QXFW01000448.1_i000_009154	-	429	Mokosh_TypeI_MkoA	-	1112	False	False	5.4e-15	67.6	0.0	False	False	KAE9011899.1
GCA_009732925.1-Pro_QXFW01000464.1_i000_009362	-	538	Mokosh_TypeI_MkoA	-	1112	False	False	2.6e-22	91.8	0.0	False	False	KAE9011438.1
GCA_009732925.1-Pro_QXFW01000467.1_i000_009394	-	2016	Mokosh_TypeI_MkoA	-	1112	False	False	0.00027	32.2	2.2	False	False	KAE9011345.1
GCA_009732925.1-Pro_QXFW01000467.1_i000_009397	-	481	Mokosh_TypeI_MkoA	-	1112	False	False	6.5e-25	100.4	0.0	False	False	KAE9011346.1
GCA_009732925.1-Pro_QXFW01000470.1_i000_009426	-	355	Mokosh_TypeI_MkoA	-	1112	False	False	1.9e-10	52.6	0.0	False	False	KAE9011259.1
GCA_009732925.1-Pro_QXFW01000473.1_i000_009469	-	1173	Mokosh_TypeI_MkoA	-	1112	False	False	6.2e-18	77.3	0.0	False	False	KAE9011176.1
GCA_009732925.1-Pro_QXFW01000475.1_i000_009489	-	503	Mokosh_TypeI_MkoA	-	1112	False	False	1.6e-11	56.1	0.0	False	False	KAE9011106.1
GCA_009732925.1-Pro_QXFW01000496.1_i000_009776	-	768	Mokosh_TypeI_MkoA	-	1112	False	False	8.7e-26	103.3	1.4	False	False	KAE9010504.1
GCA_009732925.1-Pro_QXFW01000503.1_i000_009849	-	522	Mokosh_TypeI_MkoA	-	1112	False	False	6.2e-23	93.9	0.0	False	False	KAE9010315.1
GCA_009732925.1-Pro_QXFW01000503.1_i000_009850	-	453	Mokosh_TypeI_MkoA	-	1112	False	False	7.5e-23	93.6	0.0	False	False	KAE9010319.1
GCA_009732925.1-Pro_QXFW01000503.1_i000_009857	-	699	Mokosh_TypeI_MkoA	-	1112	False	False	1.1e-20	86.4	0.0	False	False	KAE9010307.1
GCA_009732925.1-Pro_QXFW01000513.1_i000_009980	-	968	Mokosh_TypeI_MkoA	-	1112	False	False	1.3e-16	73.0	0.0	False	False	KAE9010047.1
GCA_009732925.1-Pro_QXFW01000515.1_i000_009997	-	439	Mokosh_TypeI_MkoA	-	1112	False	False	1.9e-18	79.0	0.0	False	False	KAE9009996.1
GCA_009732925.1-Pro_QXFW01000519.1_i000_010044	-	762	Mokosh_TypeI_MkoA	-	1112	False	False	2.3e-16	72.2	0.0	False	False	KAE9009880.1
GCA_009732925.1-Pro_QXFW01000525.1_i000_010127	-	415	Mokosh_TypeI_MkoA	-	1112	False	False	9.1e-21	86.7	0.0	False	False	KAE9009691.1
GCA_009732925.1-Pro_QXFW01000532.1_i000_010225	-	365	Mokosh_TypeI_MkoA	-	1112	False	False	1.3e-21	89.5	0.0	False	False	KAE9009512.1
GCA_009732925.1-Pro_QXFW01000541.1_i000_010338	-	747	Mokosh_TypeI_MkoA	-	1112	False	False	8.9e-19	80.1	0.0	False	False	KAE9009253.1
GCA_009732925.1-Pro_QXFW01000543.1_i000_010370	-	435	Mokosh_TypeI_MkoA	-	1112	False	False	1.3e-20	86.2	0.0	False	False	KAE9009207.1
GCA_009732925.1-Pro_QXFW01000554.1_i000_010516	-	301	Mokosh_TypeI_MkoA	-	1112	False	False	2.7e-22	91.8	0.0	False	False	KAE9008850.1
GCA_009732925.1-Pro_QXFW01000554.1_i000_010520	-	559	Mokosh_TypeI_MkoA	-	1112	False	False	2.8e-20	85.1	0.0	False	False	KAE9008846.1
GCA_009732925.1-Pro_QXFW01000577.1_i000_010770	-	524	Mokosh_TypeI_MkoA	-	1112	False	False	9.1e-23	93.4	0.0	False	False	KAE9008228.1
GCA_009732925.1-Pro_QXFW01000579.1_i000_010789	-	520	Mokosh_TypeI_MkoA	-	1112	False	False	2.8e-16	71.9	0.0	False	False	KAE9008178.1
GCA_009732925.1-Pro_QXFW01000581.1_i000_010807	-	582	Mokosh_TypeI_MkoA	-	1112	False	False	4.4e-14	64.6	0.0	False	False	KAE9008131.1
GCA_009732925.1-Pro_QXFW01000583.1_i000_010832	-	561	Mokosh_TypeI_MkoA	-	1112	False	False	1.4e-20	86.1	0.0	False	False	KAE9008069.1
GCA_009732925.1-Pro_QXFW01000584.1_i000_010841	-	548	Mokosh_TypeI_MkoA	-	1112	False	False	2.3e-11	55.6	0.0	False	False	KAE9008044.1
GCA_009732925.1-Pro_QXFW01000588.1_i000_010875	-	336	Mokosh_TypeI_MkoA	-	1112	False	False	2.2e-10	52.3	0.0	False	False	KAE9007959.1
GCA_009732925.1-Pro_QXFW01000598.1_i000_010998	-	396	Mokosh_TypeI_MkoA	-	1112	False	False	1.2e-25	102.9	0.1	False	False	KAE9007707.1
GCA_009732925.1-Pro_QXFW01000605.1_i000_011070	-	571	Mokosh_TypeI_MkoA	-	1112	False	False	9.999999999999999e-26	103.1	0.0	False	False	KAE9007519.1
GCA_009732925.1-Pro_QXFW01000608.1_i000_011110	-	794	Mokosh_TypeI_MkoA	-	1112	False	False	2.5e-18	78.7	0.1	False	False	KAE9007439.1
GCA_009732925.1-Pro_QXFW01000609.1_i000_011119	-	376	Mokosh_TypeI_MkoA	-	1112	False	False	5.8e-28	110.5	0.0	False	False	KAE9007412.1
GCA_009732925.1-Pro_QXFW01000638.1_i000_011454	-	574	Mokosh_TypeI_MkoA	-	1112	False	False	3.2e-18	78.3	0.1	False	False	KAE9006675.1
GCA_009732925.1-Pro_QXFW01000651.1_i000_011622	-	636	Mokosh_TypeI_MkoA	-	1112	False	False	9.7e-24	96.6	0.0	False	False	KAE9006313.1
GCA_009732925.1-Pro_QXFW01000654.1_i000_011654	-	569	Mokosh_TypeI_MkoA	-	1112	False	False	8.9e-15	66.9	0.3	False	False	KAE9006238.1
GCA_009732925.1-Pro_QXFW01000664.1_i000_011778	-	1039	Mokosh_TypeI_MkoA	-	1112	False	False	3.3e-13	61.7	0.0	False	False	KAE9005965.1
GCA_009732925.1-Pro_QXFW01000668.1_i000_011821	-	296	Mokosh_TypeI_MkoA	-	1112	False	False	4.6e-25	100.9	0.0	False	False	KAE9005881.1
GCA_009732925.1-Pro_QXFW01000674.1_i000_011896	-	595	Mokosh_TypeI_MkoA	-	1112	False	False	1.2e-18	79.7	0.0	False	False	KAE9005712.1
GCA_009732925.1-Pro_QXFW01000677.1_i000_011925	-	338	Mokosh_TypeI_MkoA	-	1112	False	False	2.7e-18	78.5	0.0	False	False	KAE9005650.1
GCA_009732925.1-Pro_QXFW01000701.1_i000_012179	-	569	Mokosh_TypeI_MkoA	-	1112	False	False	2.2999999999999997e-24	98.6	0.6	False	False	KAE9005047.1
GCA_009732925.1-Pro_QXFW01000708.1_i000_012255	-	783	Mokosh_TypeI_MkoA	-	1112	False	False	8.6e-18	76.9	0.0	False	False	KAE9004868.1
GCA_009732925.1-Pro_QXFW01000715.1_i000_012327	-	465	Mokosh_TypeI_MkoA	-	1112	False	False	1e-21	89.9	0.0	False	False	KAE9004680.1
GCA_009732925.1-Pro_QXFW01000722.1_i000_012401	-	909	Mokosh_TypeI_MkoA	-	1112	False	True	3.6e-23	94.7	0.0	False	False	KAE9004514.1
GCA_009732925.1-Pro_QXFW01000733.1_i000_012512	-	1108	Mokosh_TypeI_MkoA	-	1112	False	False	3.1e-12	58.5	0.2	False	False	KAE9004250.1
GCA_009732925.1-Pro_QXFW01000751.1_i000_012713	-	1028	Mokosh_TypeI_MkoA	-	1112	False	False	1.5e-13	62.9	0.1	False	False	KAE9003830.1
GCA_009732925.1-Pro_QXFW01000767.1_i000_012856	-	718	Mokosh_TypeI_MkoA	-	1112	False	False	2.6e-14	65.3	0.0	False	False	KAE9003472.1
GCA_009732925.1-Pro_QXFW01000768.1_i000_012868	-	653	Mokosh_TypeI_MkoA	-	1112	False	False	2.1e-21	88.9	0.0	False	False	KAE9003455.1
GCA_009732925.1-Pro_QXFW01000773.1_i000_012921	-	1206	Mokosh_TypeI_MkoA	-	1112	False	False	2.5e-16	72.0	0.0	False	False	KAE9003337.1
GCA_009732925.1-Pro_QXFW01000783.1_i000_013007	-	1220	Mokosh_TypeI_MkoA	-	1112	False	False	8.3e-29	113.3	0.0	False	False	KAE9003126.1
GCA_009732925.1-Pro_QXFW01000801.1_i000_013177	-	647	Mokosh_TypeI_MkoA	-	1112	False	False	1.6000000000000002e-22	92.6	0.0	False	False	KAE9002703.1
GCA_009732925.1-Pro_QXFW01000803.1_i000_013201	-	656	Mokosh_TypeI_MkoA	-	1112	False	False	1.1e-05	36.8	0.6	False	False	KAE9002658.1
GCA_009732925.1-Pro_QXFW01000809.1_i000_013263	-	639	Mokosh_TypeI_MkoA	-	1112	False	False	6e-20	84.0	0.0	False	False	KAE9002521.1
GCA_009732925.1-Pro_QXFW01000849.1_i000_013617	-	288	Mokosh_TypeI_MkoA	-	1112	False	False	1.1e-16	73.2	0.0	False	False	KAE9001695.1
GCA_009732925.1-Pro_QXFW01000858.1_i000_013692	-	898	Mokosh_TypeI_MkoA	-	1112	False	False	7.3e-26	103.6	0.0	False	False	KAE9001496.1
GCA_009732925.1-Pro_QXFW01000866.1_i000_013773	-	348	Mokosh_TypeI_MkoA	-	1112	False	False	1e-20	86.6	0.0	False	False	KAE9001322.1
GCA_009732925.1-Pro_QXFW01000875.1_i000_013869	-	1059	Mokosh_TypeI_MkoA	-	1112	False	False	6.7e-79	279.2	0.0	False	False	KAE9001113.1
GCA_009732925.1-Pro_QXFW01000879.1_i000_013908	-	656	Mokosh_TypeI_MkoA	-	1112	False	False	2.9e-11	55.2	0.0	False	False	KAE9001026.1
GCA_009732925.1-Pro_QXFW01000881.1_i000_013932	-	469	Mokosh_TypeI_MkoA	-	1112	False	False	6.2e-16	70.7	0.0	False	False	KAE9000984.1
GCA_009732925.1-Pro_QXFW01000883.1_i000_013944	-	386	Mokosh_TypeI_MkoA	-	1112	False	False	1.9999999999999998e-25	102.1	0.0	False	False	KAE9000951.1
GCA_009732925.1-Pro_QXFW01000904.1_i000_014131	-	781	Mokosh_TypeI_MkoA	-	1112	False	False	1.5e-23	96.0	0.0	False	False	KAE9000501.1
GCA_009732925.1-Pro_QXFW01000909.1_i000_014188	-	903	Mokosh_TypeI_MkoA	-	1112	False	False	4e-18	78.0	0.0	False	False	KAE9000372.1
GCA_009732925.1-Pro_QXFW01000914.1_i000_014231	-	709	Mokosh_TypeI_MkoA	-	1112	False	False	6.5e-25	100.5	0.1	False	False	KAE9000281.1
GCA_009732925.1-Pro_QXFW01000919.1_i000_014281	-	765	Mokosh_TypeI_MkoA	-	1112	False	False	9.5e-15	66.8	0.0	False	False	KAE9000168.1
GCA_009732925.1-Pro_QXFW01000919.1_i000_014282	-	345	Mokosh_TypeI_MkoA	-	1112	False	False	8.3e-15	67.0	0.0	False	False	KAE9000167.1
GCA_009732925.1-Pro_QXFW01000921.1_i000_014304	-	934	Mokosh_TypeI_MkoA	-	1112	False	False	4.4e-18	77.8	0.0	False	False	KAE9000126.1
GCA_009732925.1-Pro_QXFW01000925.1_i000_014345	-	1518	Mokosh_TypeI_MkoA	-	1112	False	False	5.1e-18	77.6	12.4	False	False	KAE9000041.1
GCA_009732925.1-Pro_QXFW01000944.1_i000_014528	-	573	Mokosh_TypeI_MkoA	-	1112	False	False	2.4e-14	65.5	0.0	False	False	KAE8999606.1
GCA_009732925.1-Pro_QXFW01000954.1_i000_014617	-	1198	Mokosh_TypeI_MkoA	-	1112	False	False	5.8e-25	100.6	0.1	False	False	KAE8999413.1
GCA_009732925.1-Pro_QXFW01000955.1_i000_014629	-	1132	Mokosh_TypeI_MkoA	-	1112	False	False	7.8e-16	70.4	0.0	False	False	KAE8999393.1
GCA_009732925.1-Pro_QXFW01000967.1_i000_014731	-	514	Mokosh_TypeI_MkoA	-	1112	False	False	3.5e-08	45.0	0.0	False	False	KAE8999139.1
GCA_009732925.1-Pro_QXFW01000967.1_i000_014735	-	309	Mokosh_TypeI_MkoA	-	1112	False	False	2.6e-22	91.8	0.0	False	False	KAE8999133.1
GCA_009732925.1-Pro_QXFW01000978.1_i000_014821	-	472	Mokosh_TypeI_MkoA	-	1112	False	False	2.3e-20	85.4	0.0	False	False	KAE8998908.1
GCA_009732925.1-Pro_QXFW01000978.1_i000_014822	-	615	Mokosh_TypeI_MkoA	-	1112	False	False	1.1e-18	79.8	0.0	False	False	KAE8998909.1
GCA_009732925.1-Pro_QXFW01000997.1_i000_014991	-	729	Mokosh_TypeI_MkoA	-	1112	False	False	4.9999999999999996e-26	104.1	0.0	False	False	KAE8998527.1
GCA_009732925.1-Pro_QXFW01001040.1_i000_015340	-	1737	Mokosh_TypeI_MkoA	-	1112	False	False	5.4e-49	180.2	0.2	False	False	KAE8997709.1
GCA_009732925.1-Pro_QXFW01001042.1_i000_015365	-	455	Mokosh_TypeI_MkoA	-	1112	False	False	3.5e-21	88.1	0.0	False	False	KAE8997664.1
GCA_009732925.1-Pro_QXFW01001043.1_i000_015371	-	637	Mokosh_TypeI_MkoA	-	1112	False	False	2.5e-15	68.7	0.0	False	False	KAE8997654.1
GCA_009732925.1-Pro_QXFW01001068.1_i000_015580	-	556	Mokosh_TypeI_MkoA	-	1112	False	False	9.2e-16	70.1	0.0	False	False	KAE8997173.1
GCA_009732925.1-Pro_QXFW01001071.1_i000_015605	-	352	Mokosh_TypeI_MkoA	-	1112	False	False	1e-22	93.2	0.0	False	False	KAE8997108.1
GCA_009732925.1-Pro_QXFW01001071.1_i000_015607	-	605	Mokosh_TypeI_MkoA	-	1112	False	False	3.9999999999999996e-26	104.5	0.0	False	False	KAE8997101.1
GCA_009732925.1-Pro_QXFW01001071.1_i000_015610	-	327	Mokosh_TypeI_MkoA	-	1112	False	False	4.5999999999999995e-24	97.6	0.0	False	False	KAE8997110.1
GCA_009732925.1-Pro_QXFW01001072.1_i000_015615	-	407	Mokosh_TypeI_MkoA	-	1112	False	False	5.3e-23	94.1	0.0	False	False	KAE8997080.1
GCA_009732925.1-Pro_QXFW01001086.1_i000_015722	-	407	Mokosh_TypeI_MkoA	-	1112	False	False	6.5e-05	34.2	0.1	False	False	KAE8996827.1
GCA_009732925.1-Pro_QXFW01001091.1_i000_015762	-	330	Mokosh_TypeI_MkoA	-	1112	False	False	2.1e-15	69.0	0.0	False	False	KAE8996725.1
GCA_009732925.1-Pro_QXFW01001129.1_i000_016061	-	341	Mokosh_TypeI_MkoA	-	1112	False	False	2e-15	69.1	0.0	False	False	KAE8996012.1
GCA_009732925.1-Pro_QXFW01001135.1_i000_016100	-	435	Mokosh_TypeI_MkoA	-	1112	False	False	0.00027	32.2	0.0	False	False	KAE8995909.1
GCA_009732925.1-Pro_QXFW01001136.1_i000_016108	-	305	Mokosh_TypeI_MkoA	-	1112	False	False	7.1e-21	87.1	0.0	False	False	KAE8995888.1
GCA_009732925.1-Pro_QXFW01001139.1_i000_016136	-	786	Mokosh_TypeI_MkoA	-	1112	False	False	2.5e-12	58.8	0.0	False	False	KAE8995829.1
GCA_009732925.1-Pro_QXFW01001142.1_i000_016154	-	531	Mokosh_TypeI_MkoA	-	1112	False	False	8.6e-19	80.2	0.0	False	False	KAE8995783.1
GCA_009732925.1-Pro_QXFW01001142.1_i000_016156	-	1100	Mokosh_TypeI_MkoA	-	1112	False	False	5.4999999999999995e-39	147.1	0.0	False	False	KAE8995779.1
GCA_009732925.1-Pro_QXFW01001153.1_i000_016240	-	903	Mokosh_TypeI_MkoA	-	1112	False	False	1e-22	93.2	0.0	False	False	KAE8995586.1
GCA_009732925.1-Pro_QXFW01001199.1_i000_016574	-	715	Mokosh_TypeI_MkoA	-	1112	False	False	1.2e-14	66.5	0.0	False	False	KAE8994778.1
GCA_009732925.1-Pro_QXFW01001199.1_i000_016577	-	794	Mokosh_TypeI_MkoA	-	1112	False	False	5.1e-05	34.6	0.0	False	False	KAE8994774.1
GCA_009732925.1-Pro_QXFW01001200.1_i000_016587	-	749	Mokosh_TypeI_MkoA	-	1112	False	False	2.2e-13	62.3	0.0	False	False	KAE8994763.1
GCA_009732925.1-Pro_QXFW01001213.1_i000_016676	-	498	Mokosh_TypeI_MkoA	-	1112	False	False	1.2e-10	53.2	0.0	False	False	KAE8994522.1
GCA_009732925.1-Pro_QXFW01001217.1_i000_016706	-	381	Mokosh_TypeI_MkoA	-	1112	False	False	5.1e-08	44.5	0.0	False	False	KAE8994454.1
GCA_009732925.1-Pro_QXFW01001241.1_i000_016861	-	624	Mokosh_TypeI_MkoA	-	1112	False	False	3.3e-23	94.8	0.0	False	False	KAE8994041.1
GCA_009732925.1-Pro_QXFW01001241.1_i000_016865	-	464	Mokosh_TypeI_MkoA	-	1112	False	False	2e-20	85.6	0.0	False	False	KAE8994036.1
GCA_009732925.1-Pro_QXFW01001276.1_i000_017120	-	524	Mokosh_TypeI_MkoA	-	1112	False	False	1.1e-22	93.1	0.0	False	False	KAE8993417.1
GCA_009732925.1-Pro_QXFW01001279.1_i000_017143	-	525	Mokosh_TypeI_MkoA	-	1112	False	False	9.5e-19	80.0	0.0	False	False	KAE8993365.1
GCA_009732925.1-Pro_QXFW01001283.1_i000_017169	-	3694	Mokosh_TypeI_MkoA	-	1112	False	False	1.3999999999999999e-39	149.0	2.8	False	False	KAE8993282.1
GCA_009732925.1-Pro_QXFW01001296.1_i000_017264	-	219	Mokosh_TypeI_MkoA	-	1112	False	False	1.1e-12	60.0	0.0	False	False	KAE8993058.1
GCA_009732925.1-Pro_QXFW01001296.1_i000_017265	-	275	Mokosh_TypeI_MkoA	-	1112	False	False	3.5e-18	78.2	0.0	False	False	KAE8993056.1
GCA_009732925.1-Pro_QXFW01001316.1_i000_017400	-	723	Mokosh_TypeI_MkoA	-	1112	False	False	1.5999999999999998e-25	102.4	0.0	False	False	KAE8992758.1
GCA_009732925.1-Pro_QXFW01001322.1_i000_017446	-	1117	Mokosh_TypeI_MkoA	-	1112	False	False	2.3e-13	62.2	0.0	False	False	KAE8992652.1
GCA_009732925.1-Pro_QXFW01001335.1_i000_017528	-	484	Mokosh_TypeI_MkoA	-	1112	False	False	4.4e-22	91.1	0.0	False	False	KAE8992417.1
GCA_009732925.1-Pro_QXFW01001348.1_i000_017600	-	706	Mokosh_TypeI_MkoA	-	1112	False	False	7.6e-19	80.4	0.0	False	False	KAE8992212.1
GCA_009732925.1-Pro_QXFW01001360.1_i000_017680	-	415	Mokosh_TypeI_MkoA	-	1112	False	False	5e-22	90.9	0.0	False	False	KAE8992018.1
GCA_009732925.1-Pro_QXFW01001398.1_i000_017925	-	588	Mokosh_TypeI_MkoA	-	1112	False	False	2e-12	59.1	0.0	False	False	KAE8991417.1
GCA_009732925.1-Pro_QXFW01001400.1_i000_017940	-	1105	Mokosh_TypeI_MkoA	-	1112	False	False	1.2e-08	46.6	0.0	False	False	KAE8991383.1
GCA_009732925.1-Pro_QXFW01001417.1_i000_018034	-	266	Mokosh_TypeI_MkoA	-	1112	False	False	2.4e-07	42.3	0.0	False	False	KAE8991132.1
GCA_009732925.1-Pro_QXFW01001428.1_i000_018115	-	382	Mokosh_TypeI_MkoA	-	1112	False	False	2.9e-19	81.7	0.0	False	False	KAE8990944.1
GCA_009732925.1-Pro_QXFW01001448.1_i000_018248	-	559	Mokosh_TypeI_MkoA	-	1112	False	False	1.3e-21	89.5	0.0	False	False	KAE8990626.1
GCA_009732925.1-Pro_QXFW01001451.1_i000_018273	-	482	Mokosh_TypeI_MkoA	-	1112	False	False	3e-13	61.8	0.1	False	False	KAE8990568.1
GCA_009732925.1-Pro_QXFW01001456.1_i000_018311	-	629	Mokosh_TypeI_MkoA	-	1112	False	False	2.4e-18	78.7	0.0	False	False	KAE8990491.1
GCA_009732925.1-Pro_QXFW01001493.1_i000_018524	-	841	Mokosh_TypeI_MkoA	-	1112	False	False	1.6000000000000002e-22	92.5	0.0	False	False	KAE8989971.1
GCA_009732925.1-Pro_QXFW01001533.1_i000_018778	-	551	Mokosh_TypeI_MkoA	-	1112	False	False	5.9e-17	74.1	0.1	False	False	KAE8989363.1
GCA_009732925.1-Pro_QXFW01001544.1_i000_018837	-	919	Mokosh_TypeI_MkoA	-	1112	False	False	2.5e-24	98.5	0.0	False	False	KAE8989201.1
GCA_009732925.1-Pro_QXFW01001569.1_i000_018976	-	2167	Mokosh_TypeI_MkoA	-	1112	False	False	9.6e-07	40.3	0.3	False	False	KAE8988860.1
GCA_009732925.1-Pro_QXFW01001570.1_i000_018981	-	315	Mokosh_TypeI_MkoA	-	1112	False	False	9.9e-21	86.6	0.0	False	False	KAE8988848.1
GCA_009732925.1-Pro_QXFW01001582.1_i000_019048	-	653	Mokosh_TypeI_MkoA	-	1112	False	False	1.5e-18	79.4	0.0	False	False	KAE8988669.1
GCA_009732925.1-Pro_QXFW01001602.1_i000_019153	-	598	Mokosh_TypeI_MkoA	-	1112	False	False	7.2e-21	87.1	0.0	False	False	KAE8988407.1
GCA_009732925.1-Pro_QXFW01001602.1_i000_019155	-	1040	Mokosh_TypeI_MkoA	-	1112	False	False	3.1e-18	78.3	0.0	False	False	KAE8988409.1
GCA_009732925.1-Pro_QXFW01001621.1_i000_019252	-	734	Mokosh_TypeI_MkoA	-	1112	False	False	2.5999999999999996e-24	98.5	0.0	False	False	KAE8988154.1
GCA_009732925.1-Pro_QXFW01001646.1_i000_019403	-	684	Mokosh_TypeI_MkoA	-	1112	False	False	4.3e-15	67.9	0.0	False	False	KAE8987807.1
GCA_009732925.1-Pro_QXFW01001688.1_i000_019646	-	399	Mokosh_TypeI_MkoA	-	1112	False	False	4.5e-21	87.7	0.0	False	False	KAE8987184.1
GCA_009732925.1-Pro_QXFW01001730.1_i000_019895	-	520	Mokosh_TypeI_MkoA	-	1112	False	False	1.4e-17	76.2	0.0	False	False	KAE8986575.1
GCA_009732925.1-Pro_QXFW01001752.1_i000_020030	-	1103	Mokosh_TypeI_MkoA	-	1112	False	False	3.5e-19	81.5	0.2	False	False	KAE8986266.1
GCA_009732925.1-Pro_QXFW01001752.1_i000_020033	-	374	Mokosh_TypeI_MkoA	-	1112	False	False	2.6e-18	78.6	0.0	False	False	KAE8986262.1
GCA_009732925.1-Pro_QXFW01001765.1_i000_020094	-	474	Mokosh_TypeI_MkoA	-	1112	False	False	8.3e-08	43.8	0.0	False	False	KAE8986116.1
GCA_009732925.1-Pro_QXFW01001765.1_i000_020095	-	508	Mokosh_TypeI_MkoA	-	1112	False	False	5.3e-14	64.3	0.0	False	False	KAE8986113.1
GCA_009732925.1-Pro_QXFW01001765.1_i000_020096	-	689	Mokosh_TypeI_MkoA	-	1112	False	False	1.8e-14	65.9	0.0	False	False	KAE8986114.1
GCA_009732925.1-Pro_QXFW01001790.1_i000_020226	-	1204	Mokosh_TypeI_MkoA	-	1112	False	False	9.6e-23	93.3	0.0	False	False	KAE8985765.1
GCA_009732925.1-Pro_QXFW01001860.1_i000_020570	-	616	Mokosh_TypeI_MkoA	-	1112	False	False	5.1e-17	74.3	0.0	False	False	KAE8984911.1
GCA_009732925.1-Pro_QXFW01001875.1_i000_020641	-	395	Mokosh_TypeI_MkoA	-	1112	False	False	4.2e-05	34.8	0.0	False	False	KAE8984720.1
GCA_009732925.1-Pro_QXFW01001876.1_i000_020651	-	504	Mokosh_TypeI_MkoA	-	1112	False	False	2e-16	72.3	0.0	False	False	KAE8984708.1
GCA_009732925.1-Pro_QXFW01001884.1_i000_020685	-	524	Mokosh_TypeI_MkoA	-	1112	False	False	6.900000000000001e-23	93.7	0.2	False	False	KAE8984606.1
GCA_009732925.1-Pro_QXFW01001918.1_i000_020834	-	356	Mokosh_TypeI_MkoA	-	1112	False	False	4.5e-12	57.9	0.0	False	False	KAE8984214.1
GCA_009732925.1-Pro_QXFW01001918.1_i000_020836	-	384	Mokosh_TypeI_MkoA	-	1112	False	False	3.6e-20	84.7	0.0	False	False	KAE8984212.1
GCA_009732925.1-Pro_QXFW01001965.1_i000_021060	-	1334	Mokosh_TypeI_MkoA	-	1112	False	False	1.3e-19	82.9	0.1	False	False	KAE8983647.1
GCA_009732925.1-Pro_QXFW01001967.1_i000_021074	-	482	Mokosh_TypeI_MkoA	-	1112	False	False	6.9e-16	70.6	0.0	False	False	KAE8983625.1
GCA_009732925.1-Pro_QXFW01001967.1_i000_021077	-	818	Mokosh_TypeI_MkoA	-	1112	False	False	1.5e-21	89.3	0.0	False	False	KAE8983622.1
GCA_009732925.1-Pro_QXFW01001996.1_i000_021232	-	542	Mokosh_TypeI_MkoA	-	1112	False	False	1.8000000000000001e-22	92.4	0.0	False	False	KAE8983264.1
GCA_009732925.1-Pro_QXFW01002024.1_i000_021359	-	998	Mokosh_TypeI_MkoA	-	1112	False	False	6.799999999999999e-91	318.9	6.1	False	False	KAE8982968.1
GCA_009732925.1-Pro_QXFW01002025.1_i000_021366	-	555	Mokosh_TypeI_MkoA	-	1112	False	False	4.3e-19	81.2	0.0	False	False	KAE8982953.1
GCA_009732925.1-Pro_QXFW01002026.1_i000_021373	-	461	Mokosh_TypeI_MkoA	-	1112	False	False	1.4e-16	72.8	0.0	False	False	KAE8982943.1
GCA_009732925.1-Pro_QXFW01002027.1_i000_021377	-	223	Mokosh_TypeI_MkoA	-	1112	False	False	8.7e-15	66.9	0.0	False	False	KAE8982929.1
GCA_009732925.1-Pro_QXFW01002058.1_i000_021534	-	535	Mokosh_TypeI_MkoA	-	1112	False	False	4.3e-12	58.0	0.0	False	False	KAE8982554.1
GCA_009732925.1-Pro_QXFW01002072.1_i000_021611	-	289	Mokosh_TypeI_MkoA	-	1112	False	False	5.1e-21	87.5	0.0	False	False	KAE8982383.1
GCA_009732925.1-Pro_QXFW01002085.1_i000_021669	-	535	Mokosh_TypeI_MkoA	-	1112	False	False	1e-64	232.3	0.3	False	False	KAE8982227.1
GCA_009732925.1-Pro_QXFW01002116.1_i000_021832	-	833	Mokosh_TypeI_MkoA	-	1112	False	False	1.3e-14	66.3	0.0	False	False	KAE8981862.1
GCA_009732925.1-Pro_QXFW01002123.1_i000_021854	-	819	Mokosh_TypeI_MkoA	-	1112	False	False	6.300000000000001e-36	136.9	0.0	False	False	KAE8981794.1
GCA_009732925.1-Pro_QXFW01002123.1_i000_021855	-	372	Mokosh_TypeI_MkoA	-	1112	False	False	6.7e-13	60.7	0.0	False	False	KAE8981791.1
GCA_009732925.1-Pro_QXFW01002146.1_i000_021948	-	299	Mokosh_TypeI_MkoA	-	1112	False	False	2.3000000000000002e-30	118.5	0.0	False	False	KAE8981530.1
GCA_009732925.1-Pro_QXFW01002157.1_i000_022003	-	435	Mokosh_TypeI_MkoA	-	1112	False	False	7.899999999999999e-24	96.9	0.0	False	False	KAE8981408.1
GCA_009732925.1-Pro_QXFW01002164.1_i000_022024	-	547	Mokosh_TypeI_MkoA	-	1112	False	False	3.3e-09	48.4	0.0	False	False	KAE8981347.1
GCA_009732925.1-Pro_QXFW01002164.1_i000_022026	-	485	Mokosh_TypeI_MkoA	-	1112	False	False	9e-20	83.4	0.0	False	False	KAE8981349.1
GCA_009732925.1-Pro_QXFW01002206.1_i000_022216	-	458	Mokosh_TypeI_MkoA	-	1112	False	False	5.5e-14	64.3	0.0	False	False	KAE8980889.1
GCA_009732925.1-Pro_QXFW01002225.1_i000_022298	-	887	Mokosh_TypeI_MkoA	-	1112	False	False	5.8e-14	64.2	0.7	False	False	KAE8980703.1
GCA_009732925.1-Pro_QXFW01002264.1_i000_022461	-	585	Mokosh_TypeI_MkoA	-	1112	False	False	2.7e-13	62.0	0.0	False	False	KAE8980319.1
GCA_009732925.1-Pro_QXFW01002265.1_i000_022465	-	923	Mokosh_TypeI_MkoA	-	1112	False	False	1.1e-18	79.9	0.0	False	False	KAE8980304.1
GCA_009732925.1-Pro_QXFW01002321.1_i000_022688	-	412	Mokosh_TypeI_MkoA	-	1112	False	False	4.2e-16	71.3	0.0	False	False	KAE8979746.1
GCA_009732925.1-Pro_QXFW01002338.1_i000_022762	-	748	Mokosh_TypeI_MkoA	-	1112	False	False	8.5e-27	106.7	0.0	False	False	KAE8979561.1
GCA_009732925.1-Pro_QXFW01002439.1_i000_023168	-	266	Mokosh_TypeI_MkoA	-	1112	False	False	4.4e-05	34.8	0.0	False	False	KAE8978531.1
GCA_009732925.1-Pro_QXFW01002439.1_i000_023171	-	317	Mokosh_TypeI_MkoA	-	1112	False	False	1.6e-06	39.5	0.0	False	False	KAE8978528.1
GCA_009732925.1-Pro_QXFW01002444.1_i000_023190	-	333	Mokosh_TypeI_MkoA	-	1112	False	False	3.8e-16	71.4	0.0	False	False	KAE8978482.1
GCA_009732925.1-Pro_QXFW01002444.1_i000_023191	-	799	Mokosh_TypeI_MkoA	-	1112	False	False	2.8e-14	65.2	0.0	False	False	KAE8978483.1
GCA_009732925.1-Pro_QXFW01002528.1_i000_023514	-	757	Mokosh_TypeI_MkoA	-	1112	False	False	2.4e-14	65.4	0.0	False	False	KAE8977707.1
GCA_009732925.1-Pro_QXFW01002533.1_i000_023533	-	311	Mokosh_TypeI_MkoA	-	1112	False	False	2.1e-15	69.0	0.0	False	False	KAE8977661.1
GCA_009732925.1-Pro_QXFW01002630.1_i000_023875	-	953	Mokosh_TypeI_MkoA	-	1112	False	False	2.8e-16	71.9	0.0	False	False	KAE8976788.1
GCA_009732925.1-Pro_QXFW01002671.1_i000_024033	-	330	Mokosh_TypeI_MkoA	-	1112	False	False	4.7e-22	91.0	0.0	False	False	KAE8976408.1
GCA_009732925.1-Pro_QXFW01002712.1_i000_024182	-	486	Mokosh_TypeI_MkoA	-	1112	False	False	7.7e-19	80.3	0.0	False	False	KAE8976047.1
GCA_009732925.1-Pro_QXFW01002795.1_i000_024472	-	598	Mokosh_TypeI_MkoA	-	1112	False	False	1.2e-23	96.3	0.0	False	False	KAE8975353.1
GCA_009732925.1-Pro_QXFW01002809.1_i000_024523	-	568	Mokosh_TypeI_MkoA	-	1112	False	False	1e-22	93.2	0.0	False	False	KAE8975240.1
GCA_009732925.1-Pro_QXFW01002870.1_i000_024713	-	213	Mokosh_TypeI_MkoA	-	1112	False	False	2.5e-07	42.2	0.0	False	False	KAE8974748.1
GCA_009732925.1-Pro_QXFW01002909.1_i000_024833	-	297	Mokosh_TypeI_MkoA	-	1112	False	False	1.8e-23	95.7	0.0	False	False	KAE8974434.1
GCA_009732925.1-Pro_QXFW01002923.1_i000_024872	-	395	Mokosh_TypeI_MkoA	-	1112	False	False	3.9999999999999997e-25	101.2	0.0	False	False	KAE8974329.1
GCA_009732925.1-Pro_QXFW01002932.1_i000_024897	-	420	Mokosh_TypeI_MkoA	-	1112	False	False	1.3e-09	49.8	0.0	False	False	KAE8974261.1
GCA_009732925.1-Pro_QXFW01003004.1_i000_025103	-	252	Mokosh_TypeI_MkoA	-	1112	False	False	5.2e-12	57.7	0.0	False	False	KAE8973723.1
GCA_009732925.1-Pro_QXFW01003016.1_i000_025140	-	711	Mokosh_TypeI_MkoA	-	1112	False	False	9.200000000000001e-28	109.9	0.0	False	False	KAE8973628.1
GCA_009732925.1-Pro_QXFW01003056.1_i000_025262	-	748	Mokosh_TypeI_MkoA	-	1112	False	False	2.9e-11	55.2	0.0	False	False	KAE8973332.1
GCA_009732925.1-Pro_QXFW01003473.1_i000_026324	-	482	Mokosh_TypeI_MkoA	-	1112	False	False	7.5e-12	57.2	0.0	False	False	KAE8970575.1
GCA_009732925.1-Pro_QXFW01003498.1_i000_026388	-	617	Mokosh_TypeI_MkoA	-	1112	False	False	0.00034	31.8	0.0	False	False	KAE8970415.1
GCA_009732925.1-Pro_QXFW01003554.1_i000_026513	-	1318	Mokosh_TypeI_MkoA	-	1112	False	False	7.6e-22	90.3	0.2	False	False	KAE8970086.1
GCA_009732925.1-Pro_QXFW01003774.1_i000_026993	-	695	Mokosh_TypeI_MkoA	-	1112	False	False	0.00047	31.4	0.0	False	False	KAE8968850.1
GCA_009732925.1-Pro_QXFW01003785.1_i000_027008	-	363	Mokosh_TypeI_MkoA	-	1112	False	False	1.8e-12	59.2	0.0	False	False	KAE8968797.1
GCA_009732925.1-Pro_QXFW01003866.1_i000_027163	-	816	Mokosh_TypeI_MkoA	-	1112	False	False	4.1e-16	71.3	0.1	False	False	KAE8968378.1
GCA_009732925.1-Pro_QXFW01003894.1_i000_027216	-	882	Mokosh_TypeI_MkoA	-	1112	False	False	8.1e-17	73.7	0.0	False	False	KAE8968228.1
GCA_009732925.1-Pro_QXFW01003927.1_i000_027278	-	124	Mokosh_TypeI_MkoA	-	1112	False	False	5.4e-07	41.1	0.0	False	False	KAE8968072.1
GCA_009732925.1-Pro_QXFW01004034.1_i000_027480	-	482	Mokosh_TypeI_MkoA	-	1112	False	False	3.7e-12	58.2	0.0	False	False	KAE8967532.1
GCA_009732925.1-Pro_QXFW01004043.1_i000_027499	-	861	Mokosh_TypeI_MkoA	-	1112	False	False	1.5e-20	86.0	0.0	False	False	KAE8967487.1
GCA_009732925.1-Pro_QXFW01004092.1_i000_027576	-	276	Mokosh_TypeI_MkoA	-	1112	False	False	3.6e-21	88.1	0.0	False	False	KAE8967260.1
GCA_009732925.1-Pro_QXFW01004119.1_i000_027627	-	679	Mokosh_TypeI_MkoA	-	1112	False	False	1e-14	66.6	0.0	False	False	KAE8967133.1
GCA_009732925.1-Pro_QXFW01004368.1_i000_028052	-	281	Mokosh_TypeI_MkoA	-	1112	False	False	8.4e-15	67.0	0.0	False	False	KAE8965995.1
GCA_009732925.1-Pro_QXFW01004429.1_i000_028134	-	160	Mokosh_TypeI_MkoA	-	1112	False	False	4.7e-15	67.8	0.0	False	False	KAE8965751.1
GCA_009732925.1-Pro_QXFW01004433.1_i000_028137	-	771	Mokosh_TypeI_MkoA	-	1112	False	False	1.9e-21	89.0	0.0	False	False	KAE8965737.1
GCA_009732925.1-Pro_QXFW01004537.1_i000_028303	-	357	Mokosh_TypeI_MkoA	-	1112	False	False	2.7e-17	75.2	0.0	False	False	KAE8965304.1
GCA_009732925.1-Pro_QXFW01004626.1_i000_028438	-	560	Mokosh_TypeI_MkoA	-	1112	False	False	1e-12	60.1	0.0	False	False	KAE8964955.1
GCA_009732925.1-Pro_QXFW01004738.1_i000_028588	-	298	Mokosh_TypeI_MkoA	-	1112	False	False	1.3e-13	63.0	0.0	False	False	KAE8964537.1
GCA_009732925.1-Pro_QXFW01004819.1_i000_028709	-	401	Mokosh_TypeI_MkoA	-	1112	False	False	2.8e-06	38.7	0.0	False	False	KAE8964217.1
GCA_009732925.1-Pro_QXFW01005281.1_i000_029303	-	512	Mokosh_TypeI_MkoA	-	1112	False	False	1.3e-06	39.9	0.0	False	False	KAE8962538.1
GCA_009732925.1-Pro_QXFW01005389.1_i000_029441	-	440	Mokosh_TypeI_MkoA	-	1112	False	False	2.1e-15	69.0	0.0	False	False	KAE8962169.1
GCA_009732925.1-Pro_QXFW01005392.1_i000_029446	-	328	Mokosh_TypeI_MkoA	-	1112	False	False	1.3e-17	76.2	0.0	False	False	KAE8962158.1
GCA_009732925.1-Pro_QXFW01005793.1_i000_029875	-	221	Mokosh_TypeI_MkoA	-	1112	False	False	6.7e-06	37.5	0.0	False	False	KAE8960969.1
GCA_009732925.1-Pro_QXFW01005875.1_i000_029954	-	202	Mokosh_TypeI_MkoA	-	1112	False	False	2.8e-13	61.9	0.0	False	False	KAE8960736.1
GCA_009732925.1-Pro_QXFW01006003.1_i000_030065	-	132	Mokosh_TypeI_MkoA	-	1112	False	False	0.00033	31.9	0.0	False	False	KAE8960395.1
GCA_009732925.1-Pro_QXFW01006069.1_i000_030127	-	393	Mokosh_TypeI_MkoA	-	1112	False	False	2.7e-10	52.0	0.0	False	False	KAE8960204.1
GCA_009732925.1-Pro_QXFW01006197.1_i000_030251	-	211	Mokosh_TypeI_MkoA	-	1112	False	False	5.9e-09	47.6	0.0	False	False	KAE8959857.1
GCA_009732925.1-Pro_QXFW01007234.1_i000_031077	-	371	Mokosh_TypeI_MkoA	-	1112	False	False	3.9e-18	78.0	0.0	False	False	KAE8957498.1
GCA_009732925.1-Pro_QXFW01008115.1_i000_031608	-	337	Mokosh_TypeI_MkoA	-	1112	False	False	5.5e-20	84.1	0.0	False	False	KAE8955903.1
GCA_009732925.1-Pro_QXFW01008808.1_i000_031924	-	211	Mokosh_TypeI_MkoA	-	1112	False	False	1.2e-08	46.6	0.0	False	False	KAE8954841.1
GCA_009732925.1-Pro_QXFW01010125.1_i000_032444	-	227	Mokosh_TypeI_MkoA	-	1112	False	False	2.2e-13	62.3	0.0	False	False	KAE8953179.1
GCA_009732925.1-Pro_QXFW01010326.1_i000_032500	-	166	Mokosh_TypeI_MkoA	-	1112	False	False	4.4e-05	34.8	0.0	False	False	KAE8952972.1
GCA_009732945.1-Pro_QXFU01000001.1_i000_000033	-	377	Mokosh_TypeI_MkoA	-	1112	False	False	5e-17	74.3	0.0	False	False	KAE9049136.1
GCA_009732945.1-Pro_QXFU01000001.1_i000_000037	-	1394	Mokosh_TypeI_MkoA	-	1112	False	False	2.6e-10	52.1	0.0	False	False	KAE9049141.1
GCA_009732945.1-Pro_QXFU01000001.1_i000_000052	-	804	Mokosh_TypeI_MkoA	-	1112	False	False	1.3e-14	66.4	0.0	False	False	KAE9049155.1
GCA_009732945.1-Pro_QXFU01000001.1_i000_000055	-	860	Mokosh_TypeI_MkoA	-	1112	False	False	3.3e-16	71.6	0.0	False	False	KAE9049160.1
GCA_009732945.1-Pro_QXFU01000005.1_i000_000253	-	334	Mokosh_TypeI_MkoA	-	1112	False	False	6.6e-24	97.1	0.0	False	False	KAE9048767.1
GCA_009732945.1-Pro_QXFU01000008.1_i000_000378	-	1220	Mokosh_TypeI_MkoA	-	1112	False	False	1.1000000000000002e-28	112.9	0.0	False	False	KAE9048572.1
GCA_009732945.1-Pro_QXFU01000008.1_i000_000385	-	677	Mokosh_TypeI_MkoA	-	1112	False	False	1e-14	66.7	0.0	False	False	KAE9048591.1
GCA_009732945.1-Pro_QXFU01000010.1_i000_000446	-	701	Mokosh_TypeI_MkoA	-	1112	False	False	1.8e-17	75.8	0.1	False	False	KAE9048464.1
GCA_009732945.1-Pro_QXFU01000010.1_i000_000454	-	952	Mokosh_TypeI_MkoA	-	1112	False	False	8.9e-20	83.4	0.0	False	False	KAE9048435.1
GCA_009732945.1-Pro_QXFU01000011.1_i000_000506	-	604	Mokosh_TypeI_MkoA	-	1112	False	False	5.2e-25	100.8	0.0	False	False	KAE9048370.1
GCA_009732945.1-Pro_QXFU01000014.1_i000_000581	-	535	Mokosh_TypeI_MkoA	-	1112	False	False	2.6e-65	234.2	0.4	False	False	KAE9048198.1
GCA_009732945.1-Pro_QXFU01000014.1_i000_000591	-	752	Mokosh_TypeI_MkoA	-	1112	False	False	6.8e-16	70.6	0.0	False	False	KAE9048215.1
GCA_009732945.1-Pro_QXFU01000017.1_i000_000704	-	523	Mokosh_TypeI_MkoA	-	1112	False	False	3.2000000000000003e-27	108.1	0.1	False	False	KAE9048046.1
GCA_009732945.1-Pro_QXFU01000017.1_i000_000713	-	319	Mokosh_TypeI_MkoA	-	1112	False	False	1.9e-19	82.3	0.0	False	False	KAE9048031.1
GCA_009732945.1-Pro_QXFU01000019.1_i000_000763	-	882	Mokosh_TypeI_MkoA	-	1112	False	False	6.8e-21	87.1	0.0	False	False	KAE9047933.1
GCA_009732945.1-Pro_QXFU01000019.1_i000_000782	-	919	Mokosh_TypeI_MkoA	-	1112	False	False	1.0000000000000001e-24	99.8	0.1	False	False	KAE9047920.1
GCA_009732945.1-Pro_QXFU01000020.1_i000_000815	-	438	Mokosh_TypeI_MkoA	-	1112	False	False	2.5e-19	82.0	0.0	False	False	KAE9047816.1
GCA_009732945.1-Pro_QXFU01000023.1_i000_000897	-	440	Mokosh_TypeI_MkoA	-	1112	False	False	1.9e-16	72.4	0.0	False	False	KAE9047679.1
GCA_009732945.1-Pro_QXFU01000027.1_i000_001024	-	614	Mokosh_TypeI_MkoA	-	1112	False	False	1.6e-10	52.8	0.0	False	False	KAE9047458.1
GCA_009732945.1-Pro_QXFU01000029.1_i000_001057	-	482	Mokosh_TypeI_MkoA	-	1112	False	False	7.800000000000001e-27	106.8	0.1	False	False	KAE9047391.1
GCA_009732945.1-Pro_QXFU01000030.1_i000_001088	-	579	Mokosh_TypeI_MkoA	-	1112	False	False	2e-19	82.3	0.0	False	False	KAE9047335.1
GCA_009732945.1-Pro_QXFU01000031.1_i000_001103	-	460	Mokosh_TypeI_MkoA	-	1112	False	False	2.1e-22	92.1	0.0	False	False	KAE9047280.1
GCA_009732945.1-Pro_QXFU01000031.1_i000_001116	-	466	Mokosh_TypeI_MkoA	-	1112	False	False	5.7e-26	104.0	0.0	False	False	KAE9047270.1
GCA_009732945.1-Pro_QXFU01000031.1_i000_001125	-	844	Mokosh_TypeI_MkoA	-	1112	False	False	3.7e-29	114.5	0.0	False	False	KAE9047283.1
GCA_009732945.1-Pro_QXFU01000032.1_i000_001149	-	846	Mokosh_TypeI_MkoA	-	1112	False	False	9.5e-14	63.5	0.0	False	False	KAE9047231.1
GCA_009732945.1-Pro_QXFU01000036.1_i000_001272	-	607	Mokosh_TypeI_MkoA	-	1112	False	False	6.2e-16	70.7	0.0	False	False	KAE9047032.1
GCA_009732945.1-Pro_QXFU01000037.1_i000_001309	-	899	Mokosh_TypeI_MkoA	-	1112	False	False	1e-22	93.2	0.0	False	False	KAE9046991.1
GCA_009732945.1-Pro_QXFU01000038.1_i000_001353	-	906	Mokosh_TypeI_MkoA	-	1112	False	False	1.3e-18	79.6	0.0	False	False	KAE9046941.1
GCA_009732945.1-Pro_QXFU01000046.1_i000_001540	-	686	Mokosh_TypeI_MkoA	-	1112	False	False	6.1e-18	77.4	0.0	False	False	KAE9046623.1
GCA_009732945.1-Pro_QXFU01000048.1_i000_001592	-	563	Mokosh_TypeI_MkoA	-	1112	False	False	5.3e-24	97.4	0.0	False	False	KAE9046536.1
GCA_009732945.1-Pro_QXFU01000050.1_i000_001657	-	904	Mokosh_TypeI_MkoA	-	1112	False	False	8.9e-13	60.3	0.0	False	False	KAE9046440.1
GCA_009732945.1-Pro_QXFU01000051.1_i000_001692	-	804	Mokosh_TypeI_MkoA	-	1112	False	False	1.4e-20	86.1	0.0	False	False	KAE9046373.1
GCA_009732945.1-Pro_QXFU01000056.1_i000_001810	-	553	Mokosh_TypeI_MkoA	-	1112	False	False	4.3000000000000004e-30	117.6	0.0	False	False	KAE9046165.1
GCA_009732945.1-Pro_QXFU01000058.1_i000_001860	-	957	Mokosh_TypeI_MkoA	-	1112	False	False	1.1e-18	79.9	0.0	False	False	KAE9046071.1
GCA_009732945.1-Pro_QXFU01000058.1_i000_001861	-	398	Mokosh_TypeI_MkoA	-	1112	False	False	8.1e-15	67.0	0.0	False	False	KAE9046069.1
GCA_009732945.1-Pro_QXFU01000060.1_i000_001909	-	283	Mokosh_TypeI_MkoA	-	1112	False	False	6.8e-15	67.3	0.0	False	False	KAE9045983.1
GCA_009732945.1-Pro_QXFU01000060.1_i000_001914	-	352	Mokosh_TypeI_MkoA	-	1112	False	False	7e-11	54.0	0.9	False	False	KAE9045993.1
GCA_009732945.1-Pro_QXFU01000063.1_i000_001976	-	943	Mokosh_TypeI_MkoA	-	1112	False	False	2.6e-22	91.8	0.0	False	False	KAE9045854.1
GCA_009732945.1-Pro_QXFU01000067.1_i000_002083	-	1521	Mokosh_TypeI_MkoA	-	1112	False	False	1.1e-17	76.6	13.5	False	False	KAE9045687.1
GCA_009732945.1-Pro_QXFU01000073.1_i000_002218	-	873	Mokosh_TypeI_MkoA	-	1112	False	False	6.3e-24	97.2	0.0	False	False	KAE9045427.1
GCA_009732945.1-Pro_QXFU01000074.1_i000_002239	-	648	Mokosh_TypeI_MkoA	-	1112	False	False	3.6e-23	94.7	0.0	False	False	KAE9045375.1
GCA_009732945.1-Pro_QXFU01000078.1_i000_002313	-	303	Mokosh_TypeI_MkoA	-	1112	False	False	3.5e-12	58.3	0.0	False	False	KAE9045252.1
GCA_009732945.1-Pro_QXFU01000078.1_i000_002318	-	199	Mokosh_TypeI_MkoA	-	1112	False	False	9.4e-12	56.9	0.0	False	False	KAE9045262.1
GCA_009732945.1-Pro_QXFU01000078.1_i000_002325	-	487	Mokosh_TypeI_MkoA	-	1112	False	False	5e-17	74.3	0.0	False	False	KAE9045259.1
GCA_009732945.1-Pro_QXFU01000078.1_i000_002329	-	554	Mokosh_TypeI_MkoA	-	1112	False	False	2e-12	59.1	0.0	False	False	KAE9045257.1
GCA_009732945.1-Pro_QXFU01000080.1_i000_002365	-	792	Mokosh_TypeI_MkoA	-	1112	False	False	5.2e-05	34.6	0.0	False	False	KAE9045163.1
GCA_009732945.1-Pro_QXFU01000080.1_i000_002384	-	758	Mokosh_TypeI_MkoA	-	1112	False	False	8.2e-20	83.6	0.0	False	False	KAE9045157.1
GCA_009732945.1-Pro_QXFU01000085.1_i000_002500	-	813	Mokosh_TypeI_MkoA	-	1112	False	False	1.3e-10	53.1	0.0	False	False	KAE9044945.1
GCA_009732945.1-Pro_QXFU01000088.1_i000_002560	-	1457	Mokosh_TypeI_MkoA	-	1112	False	False	3.5e-16	71.5	0.0	False	False	KAE9044837.1
GCA_009732945.1-Pro_QXFU01000092.1_i000_002635	-	584	Mokosh_TypeI_MkoA	-	1112	False	False	0.00017	32.8	0.0	False	False	KAE9044704.1
GCA_009732945.1-Pro_QXFU01000092.1_i000_002637	-	951	Mokosh_TypeI_MkoA	-	1112	False	False	1.4e-13	62.9	0.0	False	False	KAE9044709.1
GCA_009732945.1-Pro_QXFU01000092.1_i000_002638	-	821	Mokosh_TypeI_MkoA	-	1112	False	False	2.2e-22	92.1	0.0	False	False	KAE9044710.1
GCA_009732945.1-Pro_QXFU01000092.1_i000_002642	-	653	Mokosh_TypeI_MkoA	-	1112	False	False	3.5e-09	48.4	0.0	False	False	KAE9044690.1
GCA_009732945.1-Pro_QXFU01000092.1_i000_002651	-	1339	Mokosh_TypeI_MkoA	-	1112	False	False	3.7e-74	263.5	0.0	False	False	KAE9044703.1
GCA_009732945.1-Pro_QXFU01000092.1_i000_002652	-	383	Mokosh_TypeI_MkoA	-	1112	False	False	2.4e-32	125.1	0.0	False	False	KAE9044702.1
GCA_009732945.1-Pro_QXFU01000093.1_i000_002662	-	1039	Mokosh_TypeI_MkoA	-	1112	False	False	3.1e-13	61.8	0.0	False	False	KAE9044650.1
GCA_009732945.1-Pro_QXFU01000095.1_i000_002724	-	777	Mokosh_TypeI_MkoA	-	1112	False	False	4.3e-19	81.2	0.0	False	False	KAE9044549.1
GCA_009732945.1-Pro_QXFU01000095.1_i000_002733	-	809	Mokosh_TypeI_MkoA	-	1112	False	False	2.2e-18	78.8	0.0	False	False	KAE9044556.1
GCA_009732945.1-Pro_QXFU01000097.1_i000_002759	-	553	Mokosh_TypeI_MkoA	-	1112	False	False	0.00063	31.0	0.0	False	False	KAE9044483.1
GCA_009732945.1-Pro_QXFU01000098.1_i000_002793	-	304	Mokosh_TypeI_MkoA	-	1112	False	False	7.5e-11	53.9	0.0	False	False	KAE9044433.1
GCA_009732945.1-Pro_QXFU01000101.1_i000_002865	-	407	Mokosh_TypeI_MkoA	-	1112	False	False	1.9e-19	82.4	0.0	False	False	KAE9044312.1
GCA_009732945.1-Pro_QXFU01000104.1_i000_002956	-	729	Mokosh_TypeI_MkoA	-	1112	False	False	7.9e-26	103.5	0.0	False	False	KAE9044176.1
GCA_009732945.1-Pro_QXFU01000105.1_i000_002977	-	425	Mokosh_TypeI_MkoA	-	1112	False	False	1.7e-21	89.1	0.0	False	False	KAE9044114.1
GCA_009732945.1-Pro_QXFU01000106.1_i000_003012	-	417	Mokosh_TypeI_MkoA	-	1112	False	False	3.2e-11	55.1	0.0	False	False	KAE9044063.1
GCA_009732945.1-Pro_QXFU01000108.1_i000_003064	-	624	Mokosh_TypeI_MkoA	-	1112	False	False	7.1e-15	67.2	0.0	False	False	KAE9043979.1
GCA_009732945.1-Pro_QXFU01000113.1_i000_003150	-	541	Mokosh_TypeI_MkoA	-	1112	False	False	5.4e-19	80.9	0.0	False	False	KAE9043781.1
GCA_009732945.1-Pro_QXFU01000117.1_i000_003225	-	584	Mokosh_TypeI_MkoA	-	1112	False	False	9e-16	70.2	0.0	False	False	KAE9043614.1
GCA_009732945.1-Pro_QXFU01000117.1_i000_003229	-	600	Mokosh_TypeI_MkoA	-	1112	False	False	1.9e-25	102.2	0.0	False	False	KAE9043610.1
GCA_009732945.1-Pro_QXFU01000117.1_i000_003235	-	591	Mokosh_TypeI_MkoA	-	1112	False	False	5.5e-06	37.8	0.1	False	False	KAE9043619.1
GCA_009732945.1-Pro_QXFU01000131.1_i000_003531	-	113	Mokosh_TypeI_MkoA	-	1112	False	False	2.2e-07	42.4	0.0	False	False	KAE9043087.1
GCA_009732945.1-Pro_QXFU01000135.1_i000_003628	-	435	Mokosh_TypeI_MkoA	-	1112	False	False	3.6e-05	35.1	0.0	False	False	KAE9042920.1
GCA_009732945.1-Pro_QXFU01000136.1_i000_003648	-	282	Mokosh_TypeI_MkoA	-	1112	False	False	1.8e-13	62.5	0.0	False	False	KAE9042880.1
GCA_009732945.1-Pro_QXFU01000136.1_i000_003655	-	411	Mokosh_TypeI_MkoA	-	1112	False	False	1.2e-16	73.1	0.0	False	False	KAE9042872.1
GCA_009732945.1-Pro_QXFU01000136.1_i000_003657	-	657	Mokosh_TypeI_MkoA	-	1112	False	False	1.6e-21	89.3	0.0	False	False	KAE9042878.1
GCA_009732945.1-Pro_QXFU01000144.1_i000_003843	-	434	Mokosh_TypeI_MkoA	-	1112	False	False	2.4e-11	55.5	0.0	False	False	KAE9042545.1
GCA_009732945.1-Pro_QXFU01000145.1_i000_003866	-	421	Mokosh_TypeI_MkoA	-	1112	False	False	2.1e-07	42.5	0.0	False	False	KAE9042528.1
GCA_009732945.1-Pro_QXFU01000150.1_i000_003977	-	430	Mokosh_TypeI_MkoA	-	1112	False	False	1.2e-14	66.4	0.0	False	False	KAE9042315.1
GCA_009732945.1-Pro_QXFU01000151.1_i000_004011	-	463	Mokosh_TypeI_MkoA	-	1112	False	False	2.1e-25	102.1	0.0	False	False	KAE9042268.1
GCA_009732945.1-Pro_QXFU01000152.1_i000_004019	-	1529	Mokosh_TypeI_MkoA	-	1112	False	False	2.1e-07	42.4	0.5	False	False	KAE9042212.1
GCA_009732945.1-Pro_QXFU01000164.1_i000_004270	-	1605	Mokosh_TypeI_MkoA	-	1112	False	False	1.2e-22	92.9	0.0	False	False	KAE9041771.1
GCA_009732945.1-Pro_QXFU01000172.1_i000_004419	-	811	Mokosh_TypeI_MkoA	-	1112	False	False	3.6e-20	84.7	0.1	False	False	KAE9041455.1
GCA_009732945.1-Pro_QXFU01000172.1_i000_004423	-	1374	Mokosh_TypeI_MkoA	-	1112	False	False	1.7e-38	145.4	0.0	False	False	KAE9041474.1
GCA_009732945.1-Pro_QXFU01000172.1_i000_004428	-	291	Mokosh_TypeI_MkoA	-	1112	False	False	8.7e-21	86.8	0.0	False	False	KAE9041469.1
GCA_009732945.1-Pro_QXFU01000194.1_i000_004802	-	769	Mokosh_TypeI_MkoA	-	1112	False	False	2.1e-25	102.1	1.2	False	False	KAE9040743.1
GCA_009732945.1-Pro_QXFU01000196.1_i000_004843	-	511	Mokosh_TypeI_MkoA	-	1112	False	False	3.9999999999999997e-25	101.2	0.0	False	False	KAE9040671.1
GCA_009732945.1-Pro_QXFU01000198.1_i000_004860	-	1102	Mokosh_TypeI_MkoA	-	1112	False	False	2.5e-19	82.0	0.1	False	False	KAE9040613.1
GCA_009732945.1-Pro_QXFU01000201.1_i000_004921	-	353	Mokosh_TypeI_MkoA	-	1112	False	False	6.3999999999999995e-24	97.2	0.0	False	False	KAE9040505.1
GCA_009732945.1-Pro_QXFU01000206.1_i000_004998	-	458	Mokosh_TypeI_MkoA	-	1112	False	False	2.6e-22	91.8	0.0	False	False	KAE9040327.1
GCA_009732945.1-Pro_QXFU01000209.1_i000_005043	-	645	Mokosh_TypeI_MkoA	-	1112	False	False	7.7e-11	53.9	0.0	False	False	KAE9040232.1
GCA_009732945.1-Pro_QXFU01000217.1_i000_005175	-	456	Mokosh_TypeI_MkoA	-	1112	False	False	1e-18	80.0	0.0	False	False	KAE9039997.1
GCA_009732945.1-Pro_QXFU01000224.1_i000_005286	-	700	Mokosh_TypeI_MkoA	-	1112	False	False	2.5e-11	55.5	0.0	False	False	KAE9039790.1
GCA_009732945.1-Pro_QXFU01000225.1_i000_005321	-	639	Mokosh_TypeI_MkoA	-	1112	False	False	6e-20	84.0	0.0	False	False	KAE9039762.1
GCA_009732945.1-Pro_QXFU01000227.1_i000_005366	-	779	Mokosh_TypeI_MkoA	-	1112	False	False	4.8e-14	64.5	0.0	False	False	KAE9039671.1
GCA_009732945.1-Pro_QXFU01000228.1_i000_005374	-	377	Mokosh_TypeI_MkoA	-	1112	False	False	5.8e-28	110.5	0.0	False	False	KAE9039634.1
GCA_009732945.1-Pro_QXFU01000229.1_i000_005404	-	440	Mokosh_TypeI_MkoA	-	1112	False	False	5e-23	94.2	0.0	False	False	KAE9039595.1
GCA_009732945.1-Pro_QXFU01000234.1_i000_005491	-	741	Mokosh_TypeI_MkoA	-	1112	False	False	3.7999999999999995e-24	97.9	0.3	False	False	KAE9039444.1
GCA_009732945.1-Pro_QXFU01000235.1_i000_005512	-	487	Mokosh_TypeI_MkoA	-	1112	False	False	9.2e-19	80.1	0.0	False	False	KAE9039420.1
GCA_009732945.1-Pro_QXFU01000237.1_i000_005545	-	569	Mokosh_TypeI_MkoA	-	1112	False	False	4.0000000000000004e-24	97.8	0.6	False	False	KAE9039355.1
GCA_009732945.1-Pro_QXFU01000239.1_i000_005576	-	738	Mokosh_TypeI_MkoA	-	1112	False	False	3.6e-19	81.4	0.0	False	False	KAE9039277.1
GCA_009732945.1-Pro_QXFU01000243.1_i000_005643	-	365	Mokosh_TypeI_MkoA	-	1112	False	False	1.3e-21	89.5	0.0	False	False	KAE9039135.1
GCA_009732945.1-Pro_QXFU01000245.1_i000_005670	-	366	Mokosh_TypeI_MkoA	-	1112	False	False	1e-19	83.3	0.0	False	False	KAE9039073.1
GCA_009732945.1-Pro_QXFU01000249.1_i000_005738	-	1858	Mokosh_TypeI_MkoA	-	1112	False	False	1.1e-05	36.8	0.2	False	False	KAE9038953.1
GCA_009732945.1-Pro_QXFU01000249.1_i000_005741	-	1107	Mokosh_TypeI_MkoA	-	1112	False	False	1.1e-11	56.7	0.0	False	False	KAE9038949.1
GCA_009732945.1-Pro_QXFU01000255.1_i000_005852	-	696	Mokosh_TypeI_MkoA	-	1112	False	False	3.6e-16	71.5	0.1	False	False	KAE9038753.1
GCA_009732945.1-Pro_QXFU01000260.1_i000_005920	-	468	Mokosh_TypeI_MkoA	-	1112	False	False	1.7e-25	102.4	0.0	False	False	KAE9038598.1
GCA_009732945.1-Pro_QXFU01000263.1_i000_005980	-	684	Mokosh_TypeI_MkoA	-	1112	False	False	2.9e-15	68.5	0.0	False	False	KAE9038506.1
GCA_009732945.1-Pro_QXFU01000263.1_i000_005983	-	474	Mokosh_TypeI_MkoA	-	1112	False	False	7.7e-22	90.3	0.0	False	False	KAE9038500.1
GCA_009732945.1-Pro_QXFU01000270.1_i000_006107	-	940	Mokosh_TypeI_MkoA	-	1112	False	False	4.8e-33	127.4	0.0	False	False	KAE9038281.1
GCA_009732945.1-Pro_QXFU01000271.1_i000_006116	-	520	Mokosh_TypeI_MkoA	-	1112	False	False	1.9e-16	72.4	0.0	False	False	KAE9038245.1
GCA_009732945.1-Pro_QXFU01000279.1_i000_006247	-	502	Mokosh_TypeI_MkoA	-	1112	False	False	3.9e-26	104.5	0.3	False	False	KAE9038010.1
GCA_009732945.1-Pro_QXFU01000283.1_i000_006315	-	747	Mokosh_TypeI_MkoA	-	1112	False	False	1.5e-18	79.4	0.0	False	False	KAE9037901.1
GCA_009732945.1-Pro_QXFU01000295.1_i000_006508	-	327	Mokosh_TypeI_MkoA	-	1112	False	False	4.7e-24	97.6	0.0	False	False	KAE9037539.1
GCA_009732945.1-Pro_QXFU01000295.1_i000_006514	-	352	Mokosh_TypeI_MkoA	-	1112	False	False	1e-22	93.2	0.0	False	False	KAE9037530.1
GCA_009732945.1-Pro_QXFU01000296.1_i000_006537	-	881	Mokosh_TypeI_MkoA	-	1112	False	False	1.4e-18	79.4	0.0	False	False	KAE9037495.1
GCA_009732945.1-Pro_QXFU01000297.1_i000_006546	-	390	Mokosh_TypeI_MkoA	-	1112	False	False	2.9e-16	71.8	0.0	False	False	KAE9037451.1
GCA_009732945.1-Pro_QXFU01000303.1_i000_006652	-	495	Mokosh_TypeI_MkoA	-	1112	False	False	2.1e-21	88.9	0.0	False	False	KAE9037268.1
GCA_009732945.1-Pro_QXFU01000309.1_i000_006741	-	1085	Mokosh_TypeI_MkoA	-	1112	False	False	5.5e-15	67.6	0.0	False	False	KAE9037091.1
GCA_009732945.1-Pro_QXFU01000315.1_i000_006835	-	386	Mokosh_TypeI_MkoA	-	1112	False	False	2.1e-25	102.1	0.0	False	False	KAE9036924.1
GCA_009732945.1-Pro_QXFU01000319.1_i000_006898	-	439	Mokosh_TypeI_MkoA	-	1112	False	False	1.9e-18	79.0	0.0	False	False	KAE9036790.1
GCA_009732945.1-Pro_QXFU01000327.1_i000_007016	-	988	Mokosh_TypeI_MkoA	-	1112	False	False	3.5e-17	74.9	0.0	False	False	KAE9036557.1
GCA_009732945.1-Pro_QXFU01000331.1_i000_007086	-	252	Mokosh_TypeI_MkoA	-	1112	False	False	8.4e-15	67.0	0.0	False	False	KAE9036425.1
GCA_009732945.1-Pro_QXFU01000331.1_i000_007088	-	764	Mokosh_TypeI_MkoA	-	1112	False	False	7.3e-17	73.8	0.0	False	False	KAE9036419.1
GCA_009732945.1-Pro_QXFU01000337.1_i000_007166	-	695	Mokosh_TypeI_MkoA	-	1112	False	False	8.6e-19	80.2	0.0	False	False	KAE9036270.1
GCA_009732945.1-Pro_QXFU01000337.1_i000_007167	-	1307	Mokosh_TypeI_MkoA	-	1112	False	False	5.9e-18	77.4	0.2	False	False	KAE9036269.1
GCA_009732945.1-Pro_QXFU01000344.1_i000_007262	-	715	Mokosh_TypeI_MkoA	-	1112	False	False	0.0006	31.0	0.0	False	False	KAE9036035.1
GCA_009732945.1-Pro_QXFU01000345.1_i000_007285	-	1716	Mokosh_TypeI_MkoA	-	1112	False	False	6.1e-61	219.7	0.4	False	False	KAE9036008.1
GCA_009732945.1-Pro_QXFU01000362.1_i000_007509	-	222	Mokosh_TypeI_MkoA	-	1112	False	False	5.9e-05	34.4	0.0	False	False	KAE9035544.1
GCA_009732945.1-Pro_QXFU01000368.1_i000_007610	-	442	Mokosh_TypeI_MkoA	-	1112	False	False	1.5e-20	86.0	0.0	False	False	KAE9035366.1
GCA_009732945.1-Pro_QXFU01000382.1_i000_007794	-	671	Mokosh_TypeI_MkoA	-	1112	False	False	6.7e-14	64.0	0.0	False	False	KAE9035023.1
GCA_009732945.1-Pro_QXFU01000405.1_i000_008144	-	420	Mokosh_TypeI_MkoA	-	1112	False	False	2.8e-21	88.4	0.0	False	False	KAE9034395.1
GCA_009732945.1-Pro_QXFU01000407.1_i000_008170	-	919	Mokosh_TypeI_MkoA	-	1112	False	False	1.1e-21	89.7	0.0	False	False	KAE9034336.1
GCA_009732945.1-Pro_QXFU01000407.1_i000_008178	-	491	Mokosh_TypeI_MkoA	-	1112	False	False	3e-17	75.1	0.0	False	False	KAE9034347.1
GCA_009732945.1-Pro_QXFU01000409.1_i000_008194	-	941	Mokosh_TypeI_MkoA	-	1112	False	False	1.8e-14	65.9	0.0	False	False	KAE9034291.1
GCA_009732945.1-Pro_QXFU01000413.1_i000_008257	-	2016	Mokosh_TypeI_MkoA	-	1112	False	False	0.0003	32.0	2.4	False	False	KAE9034186.1
GCA_009732945.1-Pro_QXFU01000413.1_i000_008260	-	481	Mokosh_TypeI_MkoA	-	1112	False	False	6.5e-25	100.4	0.0	False	False	KAE9034185.1
GCA_009732945.1-Pro_QXFU01000420.1_i000_008357	-	558	Mokosh_TypeI_MkoA	-	1112	False	False	1.5e-21	89.3	0.0	False	False	KAE9033999.1
GCA_009732945.1-Pro_QXFU01000422.1_i000_008391	-	748	Mokosh_TypeI_MkoA	-	1112	False	False	8.5e-27	106.7	0.0	False	False	KAE9033944.1
GCA_009732945.1-Pro_QXFU01000434.1_i000_008547	-	756	Mokosh_TypeI_MkoA	-	1112	False	False	4e-10	51.5	0.0	False	False	KAE9033655.1
GCA_009732945.1-Pro_QXFU01000437.1_i000_008586	-	751	Mokosh_TypeI_MkoA	-	1112	False	False	1.4000000000000002e-22	92.7	0.1	False	False	KAE9033588.1
GCA_009732945.1-Pro_QXFU01000442.1_i000_008639	-	561	Mokosh_TypeI_MkoA	-	1112	False	False	1.4e-20	86.1	0.0	False	False	KAE9033476.1
GCA_009732945.1-Pro_QXFU01000442.1_i000_008643	-	629	Mokosh_TypeI_MkoA	-	1112	False	False	1.1e-23	96.4	0.1	False	False	KAE9033468.1
GCA_009732945.1-Pro_QXFU01000442.1_i000_008646	-	464	Mokosh_TypeI_MkoA	-	1112	False	False	9.3e-20	83.4	0.0	False	False	KAE9033465.1
GCA_009732945.1-Pro_QXFU01000444.1_i000_008664	-	813	Mokosh_TypeI_MkoA	-	1112	False	False	2.9e-23	95.0	0.0	False	False	KAE9033424.1
GCA_009732945.1-Pro_QXFU01000445.1_i000_008681	-	311	Mokosh_TypeI_MkoA	-	1112	False	False	1.7e-14	65.9	0.0	False	False	KAE9033404.1
GCA_009732945.1-Pro_QXFU01000446.1_i000_008697	-	380	Mokosh_TypeI_MkoA	-	1112	False	False	9.800000000000001e-22	89.9	0.0	False	False	KAE9033371.1
GCA_009732945.1-Pro_QXFU01000447.1_i000_008702	-	970	Mokosh_TypeI_MkoA	-	1112	False	False	1.2e-16	73.0	0.0	False	False	KAE9033348.1
GCA_009732945.1-Pro_QXFU01000453.1_i000_008785	-	1198	Mokosh_TypeI_MkoA	-	1112	False	False	3e-25	101.6	0.7	False	False	KAE9033199.1
GCA_009732945.1-Pro_QXFU01000457.1_i000_008838	-	304	Mokosh_TypeI_MkoA	-	1112	False	False	1.2e-11	56.6	0.0	False	False	KAE9033092.1
GCA_009732945.1-Pro_QXFU01000471.1_i000_009023	-	538	Mokosh_TypeI_MkoA	-	1112	False	False	2e-22	92.2	0.0	False	False	KAE9032734.1
GCA_009732945.1-Pro_QXFU01000473.1_i000_009049	-	913	Mokosh_TypeI_MkoA	-	1112	False	False	4.8e-10	51.2	0.0	False	False	KAE9032683.1
GCA_009732945.1-Pro_QXFU01000476.1_i000_009083	-	355	Mokosh_TypeI_MkoA	-	1112	False	False	1.9e-10	52.6	0.0	False	False	KAE9032614.1
GCA_009732945.1-Pro_QXFU01000494.1_i000_009302	-	1108	Mokosh_TypeI_MkoA	-	1112	False	False	3.7e-12	58.2	0.5	False	False	KAE9032173.1
GCA_009732945.1-Pro_QXFU01000498.1_i000_009363	-	644	Mokosh_TypeI_MkoA	-	1112	False	False	3.5e-10	51.7	0.0	False	False	KAE9032088.1
GCA_009732945.1-Pro_QXFU01000508.1_i000_009470	-	781	Mokosh_TypeI_MkoA	-	1112	False	False	1.5e-23	96.0	0.0	False	False	KAE9031866.1
GCA_009732945.1-Pro_QXFU01000511.1_i000_009504	-	410	Mokosh_TypeI_MkoA	-	1112	False	False	2.2000000000000002e-27	108.6	0.0	False	False	KAE9031788.1
GCA_009732945.1-Pro_QXFU01000526.1_i000_009693	-	384	Mokosh_TypeI_MkoA	-	1112	False	False	2.2e-21	88.7	0.0	False	False	KAE9031158.1
GCA_009732945.1-Pro_QXFU01000528.1_i000_009723	-	462	Mokosh_TypeI_MkoA	-	1112	False	False	3.4e-14	65.0	0.0	False	False	KAE9031056.1
GCA_009732945.1-Pro_QXFU01000551.1_i000_009968	-	3166	Mokosh_TypeI_MkoA	-	1112	False	False	3.7e-15	68.1	0.2	False	False	KAE9030073.1
GCA_009732945.1-Pro_QXFU01000559.1_i000_010064	-	585	Mokosh_TypeI_MkoA	-	1112	False	False	1.1e-14	66.6	0.1	False	False	KAE9029689.1
GCA_009732945.1-Pro_QXFU01000570.1_i000_010191	-	362	Mokosh_TypeI_MkoA	-	1112	False	False	4.8e-12	57.8	0.0	False	False	KAE9029178.1
GCA_009732945.1-Pro_QXFU01000570.1_i000_010193	-	385	Mokosh_TypeI_MkoA	-	1112	False	False	3.9e-20	84.6	0.0	False	False	KAE9029173.1
GCA_009732945.1-Pro_QXFU01000570.1_i000_010198	-	329	Mokosh_TypeI_MkoA	-	1112	False	False	7.2e-25	100.3	0.0	False	False	KAE9029179.1
GCA_009732945.1-Pro_QXFU01000573.1_i000_010239	-	476	Mokosh_TypeI_MkoA	-	1112	False	False	3.6e-27	107.9	0.0	False	False	KAE9029050.1
GCA_009732945.1-Pro_QXFU01000577.1_i000_010270	-	567	Mokosh_TypeI_MkoA	-	1112	False	False	8.2e-15	67.0	0.3	False	False	KAE9028898.1
GCA_009732945.1-Pro_QXFU01000578.1_i000_010275	-	771	Mokosh_TypeI_MkoA	-	1112	False	False	3.6000000000000003e-22	91.4	0.0	False	False	KAE9028839.1
GCA_009732945.1-Pro_QXFU01000578.1_i000_010276	-	818	Mokosh_TypeI_MkoA	-	1112	False	False	3e-21	88.3	0.0	False	False	KAE9028840.1
GCA_009732945.1-Pro_QXFU01000578.1_i000_010278	-	482	Mokosh_TypeI_MkoA	-	1112	False	False	3.2e-16	71.7	0.0	False	False	KAE9028837.1
GCA_009732945.1-Pro_QXFU01000582.1_i000_010328	-	998	Mokosh_TypeI_MkoA	-	1112	False	False	5.8e-91	319.2	5.5	False	False	KAE9028680.1
GCA_009732945.1-Pro_QXFU01000588.1_i000_010404	-	346	Mokosh_TypeI_MkoA	-	1112	False	False	7.1e-25	100.3	0.0	False	False	KAE9028401.1
GCA_009732945.1-Pro_QXFU01000597.1_i000_010493	-	575	Mokosh_TypeI_MkoA	-	1112	False	False	5.6e-14	64.2	0.0	False	False	KAE9028072.1
GCA_009732945.1-Pro_QXFU01000597.1_i000_010499	-	536	Mokosh_TypeI_MkoA	-	1112	False	False	1e-18	79.9	0.0	False	False	KAE9028066.1
GCA_009732945.1-Pro_QXFU01000609.1_i000_010618	-	706	Mokosh_TypeI_MkoA	-	1112	False	False	1.2e-20	86.3	0.0	False	False	KAE9027587.1
GCA_009732945.1-Pro_QXFU01000614.1_i000_010683	-	831	Mokosh_TypeI_MkoA	-	1112	False	False	2.5e-23	95.2	0.0	False	False	KAE9027341.1
GCA_009732945.1-Pro_QXFU01000620.1_i000_010752	-	766	Mokosh_TypeI_MkoA	-	1112	False	False	1.2e-23	96.3	0.2	False	False	KAE9027081.1
GCA_009732945.1-Pro_QXFU01000631.1_i000_010855	-	544	Mokosh_TypeI_MkoA	-	1112	False	False	1.5e-27	109.2	0.1	False	False	KAE9026654.1
GCA_009732945.1-Pro_QXFU01000636.1_i000_010909	-	554	Mokosh_TypeI_MkoA	-	1112	False	False	4.2e-20	84.5	0.0	False	False	KAE9026403.1
GCA_009732945.1-Pro_QXFU01000639.1_i000_010950	-	1059	Mokosh_TypeI_MkoA	-	1112	False	False	6.7e-79	279.2	0.0	False	False	KAE9026292.1
GCA_009732945.1-Pro_QXFU01000641.1_i000_010967	-	515	Mokosh_TypeI_MkoA	-	1112	False	False	3.9e-15	68.1	0.0	False	False	KAE9026199.1
GCA_009732945.1-Pro_QXFU01000645.1_i000_011003	-	341	Mokosh_TypeI_MkoA	-	1112	False	False	3e-16	71.7	0.0	False	False	KAE9026074.1
GCA_009732945.1-Pro_QXFU01000647.1_i000_011025	-	1273	Mokosh_TypeI_MkoA	-	1112	False	False	6.5e-25	100.5	0.0	False	False	KAE9026009.1
GCA_009732945.1-Pro_QXFU01000648.1_i000_011032	-	296	Mokosh_TypeI_MkoA	-	1112	False	False	7.2999999999999995e-25	100.3	0.0	False	False	KAE9025958.1
GCA_009732945.1-Pro_QXFU01000652.1_i000_011075	-	757	Mokosh_TypeI_MkoA	-	1112	False	False	2.8e-14	65.3	0.0	False	False	KAE9025789.1
GCA_009732945.1-Pro_QXFU01000663.1_i000_011204	-	715	Mokosh_TypeI_MkoA	-	1112	False	False	1.1e-19	83.1	0.0	False	False	KAE9025365.1
GCA_009732945.1-Pro_QXFU01000669.1_i000_011257	-	1663	Mokosh_TypeI_MkoA	-	1112	False	False	3e-08	45.3	0.0	False	False	KAE9025139.1
GCA_009732945.1-Pro_QXFU01000679.1_i000_011373	-	862	Mokosh_TypeI_MkoA	-	1112	False	False	6.6e-20	83.9	0.0	False	False	KAE9024735.1
GCA_009732945.1-Pro_QXFU01000688.1_i000_011462	-	338	Mokosh_TypeI_MkoA	-	1112	False	False	1.9e-18	79.1	0.0	False	False	KAE9024350.1
GCA_009732945.1-Pro_QXFU01000689.1_i000_011475	-	1435	Mokosh_TypeI_MkoA	-	1112	False	False	3.7e-24	97.9	0.0	False	False	KAE9024322.1
GCA_009732945.1-Pro_QXFU01000690.1_i000_011481	-	762	Mokosh_TypeI_MkoA	-	1112	False	False	2.1e-16	72.3	0.0	False	False	KAE9024295.1
GCA_009732945.1-Pro_QXFU01000696.1_i000_011543	-	1201	Mokosh_TypeI_MkoA	-	1112	False	False	9.6e-23	93.3	0.0	False	False	KAE9024041.1
GCA_009732945.1-Pro_QXFU01000704.1_i000_011617	-	792	Mokosh_TypeI_MkoA	-	1112	False	False	1.2e-23	96.2	0.0	False	False	KAE9023770.1
GCA_009732945.1-Pro_QXFU01000724.1_i000_011843	-	537	Mokosh_TypeI_MkoA	-	1112	False	False	1.4e-10	53.0	0.0	False	False	KAE9022931.1
GCA_009732945.1-Pro_QXFU01000727.1_i000_011876	-	327	Mokosh_TypeI_MkoA	-	1112	False	False	2.6e-27	108.4	0.0	False	False	KAE9022793.1
GCA_009732945.1-Pro_QXFU01000735.1_i000_011952	-	659	Mokosh_TypeI_MkoA	-	1112	False	False	1.7e-21	89.2	0.0	False	False	KAE9022505.1
GCA_009732945.1-Pro_QXFU01000746.1_i000_012059	-	331	Mokosh_TypeI_MkoA	-	1112	False	False	2.1e-22	92.2	0.0	False	False	KAE9022086.1
GCA_009732945.1-Pro_QXFU01000753.1_i000_012132	-	856	Mokosh_TypeI_MkoA	-	1112	False	False	5.7e-16	70.8	0.0	False	False	KAE9021824.1
GCA_009732945.1-Pro_QXFU01000753.1_i000_012134	-	1894	Mokosh_TypeI_MkoA	-	1112	False	False	2.5e-26	105.1	0.0	False	False	KAE9021826.1
GCA_009732945.1-Pro_QXFU01000760.1_i000_012210	-	459	Mokosh_TypeI_MkoA	-	1112	False	False	1.3e-17	76.2	0.0	False	False	KAE9021571.1
GCA_009732945.1-Pro_QXFU01000771.1_i000_012311	-	1206	Mokosh_TypeI_MkoA	-	1112	False	False	1.3e-15	69.6	0.0	False	False	KAE9021171.1
GCA_009732945.1-Pro_QXFU01000781.1_i000_012416	-	475	Mokosh_TypeI_MkoA	-	1112	False	False	3.7e-27	107.9	0.0	False	False	KAE9020810.1
GCA_009732945.1-Pro_QXFU01000791.1_i000_012498	-	877	Mokosh_TypeI_MkoA	-	1112	False	False	2.5e-11	55.5	0.3	False	False	KAE9020491.1
GCA_009732945.1-Pro_QXFU01000803.1_i000_012610	-	500	Mokosh_TypeI_MkoA	-	1112	False	False	1.1e-21	89.7	0.0	False	False	KAE9020070.1
GCA_009732945.1-Pro_QXFU01000808.1_i000_012659	-	934	Mokosh_TypeI_MkoA	-	1112	False	False	4.4e-18	77.8	0.0	False	False	KAE9019908.1
GCA_009732945.1-Pro_QXFU01000827.1_i000_012852	-	548	Mokosh_TypeI_MkoA	-	1112	False	False	1.9e-11	55.9	0.0	False	False	KAE9019246.1
GCA_009732945.1-Pro_QXFU01000865.1_i000_013208	-	715	Mokosh_TypeI_MkoA	-	1112	False	False	1.2e-14	66.5	0.0	False	False	KAE9018020.1
GCA_009732945.1-Pro_QXFU01000870.1_i000_013260	-	837	Mokosh_TypeI_MkoA	-	1112	False	False	2.5000000000000002e-22	91.9	0.0	False	False	KAE9017847.1
GCA_009732945.1-Pro_QXFU01000879.1_i000_013344	-	2513	Mokosh_TypeI_MkoA	-	1112	False	False	9.9e-66	235.6	7.7	False	False	KAE9017551.1
GCA_009732945.1-Pro_QXFU01000885.1_i000_013404	-	904	Mokosh_TypeI_MkoA	-	1112	False	False	2.2e-21	88.8	0.0	False	False	KAE9017344.1
GCA_009732945.1-Pro_QXFU01000894.1_i000_013492	-	1344	Mokosh_TypeI_MkoA	-	1112	False	False	1.2e-19	83.0	0.1	False	False	KAE9017049.1
GCA_009732945.1-Pro_QXFU01000896.1_i000_013509	-	706	Mokosh_TypeI_MkoA	-	1112	False	False	2.6e-19	81.9	0.0	False	False	KAE9017000.1
GCA_009732945.1-Pro_QXFU01000897.1_i000_013513	-	435	Mokosh_TypeI_MkoA	-	1112	False	False	0.00024	32.3	0.0	False	False	KAE9016959.1
GCA_009732945.1-Pro_QXFU01000933.1_i000_013822	-	580	Mokosh_TypeI_MkoA	-	1112	False	False	1.4e-18	79.4	0.2	False	False	KAE9015804.1
GCA_009732945.1-Pro_QXFU01000941.1_i000_013888	-	575	Mokosh_TypeI_MkoA	-	1112	False	False	9e-26	103.3	0.0	False	False	KAE9015559.1
GCA_009732945.1-Pro_QXFU01000949.1_i000_013950	-	474	Mokosh_TypeI_MkoA	-	1112	False	False	1.2e-07	43.2	0.0	False	False	KAE9015297.1
GCA_009732945.1-Pro_QXFU01000949.1_i000_013951	-	508	Mokosh_TypeI_MkoA	-	1112	False	False	4.2e-14	64.7	0.0	False	False	KAE9015298.1
GCA_009732945.1-Pro_QXFU01000949.1_i000_013952	-	689	Mokosh_TypeI_MkoA	-	1112	False	False	8.4e-15	67.0	0.0	False	False	KAE9015299.1
GCA_009732945.1-Pro_QXFU01000952.1_i000_013983	-	285	Mokosh_TypeI_MkoA	-	1112	False	False	3.2e-06	38.5	0.4	False	False	KAE9015203.1
GCA_009732945.1-Pro_QXFU01000962.1_i000_014082	-	407	Mokosh_TypeI_MkoA	-	1112	False	False	1.5999999999999999e-24	99.2	0.0	False	False	KAE9014894.1
GCA_009732945.1-Pro_QXFU01000964.1_i000_014103	-	738	Mokosh_TypeI_MkoA	-	1112	False	False	5.2e-17	74.3	0.0	False	False	KAE9014825.1
GCA_009732945.1-Pro_QXFU01000967.1_i000_014125	-	656	Mokosh_TypeI_MkoA	-	1112	False	False	1.7e-18	79.2	0.0	False	False	KAE9014743.1
GCA_009732945.1-Pro_QXFU01000975.1_i000_014186	-	524	Mokosh_TypeI_MkoA	-	1112	False	False	1.1e-22	93.1	0.0	False	False	KAE9014518.1
GCA_009732945.1-Pro_QXFU01000978.1_i000_014210	-	713	Mokosh_TypeI_MkoA	-	1112	False	False	6.7e-14	64.0	0.0	False	False	KAE9014428.1
GCA_009732945.1-Pro_QXFU01000989.1_i000_014311	-	235	Mokosh_TypeI_MkoA	-	1112	False	False	1.9e-09	49.2	0.0	False	False	KAE9014075.1
GCA_009732945.1-Pro_QXFU01001005.1_i000_014448	-	461	Mokosh_TypeI_MkoA	-	1112	False	False	1.4e-16	72.8	0.0	False	False	KAE9013579.1
GCA_009732945.1-Pro_QXFU01001033.1_i000_014705	-	1004	Mokosh_TypeI_MkoA	-	1112	False	False	1.8e-13	62.5	0.1	False	False	KAE9012761.1
GCA_009732945.1-Pro_QXFU01001065.1_i000_014967	-	618	Mokosh_TypeI_MkoA	-	1112	False	False	9.3e-11	53.6	0.0	False	False	KAE9011762.1
GCA_009732945.1-Pro_QXFU01001077.1_i000_015071	-	911	Mokosh_TypeI_MkoA	-	1112	False	False	1.7999999999999997e-24	99.0	0.0	False	False	KAE9011405.1
GCA_009732945.1-Pro_QXFU01001093.1_i000_015211	-	415	Mokosh_TypeI_MkoA	-	1112	False	False	5e-22	90.9	0.0	False	False	KAE9010953.1
GCA_009732945.1-Pro_QXFU01001106.1_i000_015295	-	192	Mokosh_TypeI_MkoA	-	1112	False	False	2.7e-13	62.0	0.0	False	False	KAE9010592.1
GCA_009732945.1-Pro_QXFU01001106.1_i000_015298	-	849	Mokosh_TypeI_MkoA	-	1112	False	False	1.2e-19	83.0	0.0	False	False	KAE9010590.1
GCA_009732945.1-Pro_QXFU01001106.1_i000_015299	-	637	Mokosh_TypeI_MkoA	-	1112	False	False	1.4e-15	69.5	0.0	False	False	KAE9010589.1
GCA_009732945.1-Pro_QXFU01001124.1_i000_015429	-	453	Mokosh_TypeI_MkoA	-	1112	False	False	7.4e-23	93.6	0.0	False	False	KAE9010101.1
GCA_009732945.1-Pro_QXFU01001124.1_i000_015430	-	521	Mokosh_TypeI_MkoA	-	1112	False	False	4.7e-23	94.3	0.0	False	False	KAE9010099.1
GCA_009732945.1-Pro_QXFU01001135.1_i000_015519	-	374	Mokosh_TypeI_MkoA	-	1112	False	False	2.6e-18	78.6	0.0	False	False	KAE9009769.1
GCA_009732945.1-Pro_QXFU01001135.1_i000_015523	-	1103	Mokosh_TypeI_MkoA	-	1112	False	False	3.3e-19	81.5	0.1	False	False	KAE9009768.1
GCA_009732945.1-Pro_QXFU01001146.1_i000_015594	-	298	Mokosh_TypeI_MkoA	-	1112	False	False	1e-13	63.3	0.0	False	False	KAE9009466.1
GCA_009732945.1-Pro_QXFU01001166.1_i000_015752	-	1611	Mokosh_TypeI_MkoA	-	1112	False	False	3.4e-76	270.2	14.6	False	False	KAE9008894.1
GCA_009732945.1-Pro_QXFU01001179.1_i000_015856	-	415	Mokosh_TypeI_MkoA	-	1112	False	False	2.8e-21	88.4	0.0	False	False	KAE9008546.1
GCA_009732945.1-Pro_QXFU01001205.1_i000_016049	-	595	Mokosh_TypeI_MkoA	-	1112	False	False	7.8e-19	80.3	0.1	False	False	KAE9007912.1
GCA_009732945.1-Pro_QXFU01001215.1_i000_016114	-	453	Mokosh_TypeI_MkoA	-	1112	False	False	8e-14	63.7	0.0	False	False	KAE9007656.1
GCA_009732945.1-Pro_QXFU01001248.1_i000_016371	-	832	Mokosh_TypeI_MkoA	-	1112	False	False	4.2000000000000005e-36	137.5	0.0	False	False	KAE9006830.1
GCA_009732945.1-Pro_QXFU01001250.1_i000_016387	-	388	Mokosh_TypeI_MkoA	-	1112	False	False	1.0000000000000001e-28	113.0	0.0	False	False	KAE9006768.1
GCA_009732945.1-Pro_QXFU01001251.1_i000_016396	-	662	Mokosh_TypeI_MkoA	-	1112	False	False	5.5e-14	64.3	0.1	False	False	KAE9006734.1
GCA_009732945.1-Pro_QXFU01001265.1_i000_016484	-	933	Mokosh_TypeI_MkoA	-	1112	False	False	2.3e-17	75.4	0.0	False	False	KAE9006381.1
GCA_009732945.1-Pro_QXFU01001271.1_i000_016529	-	496	Mokosh_TypeI_MkoA	-	1112	False	False	5.399999999999999e-25	100.7	0.0	False	False	KAE9006224.1
GCA_009732945.1-Pro_QXFU01001282.1_i000_016607	-	415	Mokosh_TypeI_MkoA	-	1112	False	False	3.5e-21	88.1	0.0	False	False	KAE9005930.1
GCA_009732945.1-Pro_QXFU01001287.1_i000_016648	-	583	Mokosh_TypeI_MkoA	-	1112	False	False	0.00012	33.3	0.0	False	False	KAE9005811.1
GCA_009732945.1-Pro_QXFU01001307.1_i000_016779	-	380	Mokosh_TypeI_MkoA	-	1112	False	False	8.2e-17	73.6	0.0	False	False	KAE9005321.1
GCA_009732945.1-Pro_QXFU01001322.1_i000_016877	-	408	Mokosh_TypeI_MkoA	-	1112	False	False	2.7e-21	88.4	0.0	False	False	KAE9004991.1
GCA_009732945.1-Pro_QXFU01001323.1_i000_016886	-	595	Mokosh_TypeI_MkoA	-	1112	False	False	2e-12	59.1	0.0	False	False	KAE9004965.1
GCA_009732945.1-Pro_QXFU01001334.1_i000_016970	-	297	Mokosh_TypeI_MkoA	-	1112	False	False	1.8e-23	95.7	0.0	False	False	KAE9004698.1
GCA_009732945.1-Pro_QXFU01001354.1_i000_017106	-	636	Mokosh_TypeI_MkoA	-	1112	False	False	6.3e-24	97.2	0.0	False	False	KAE9004237.1
GCA_009732945.1-Pro_QXFU01001357.1_i000_017127	-	848	Mokosh_TypeI_MkoA	-	1112	False	False	8.799999999999999e-25	100.0	0.2	False	False	KAE9004145.1
GCA_009732945.1-Pro_QXFU01001425.1_i000_017556	-	869	Mokosh_TypeI_MkoA	-	1112	False	False	1.9e-19	82.3	0.0	False	False	KAE9002655.1
GCA_009732945.1-Pro_QXFU01001429.1_i000_017570	-	398	Mokosh_TypeI_MkoA	-	1112	False	False	1.2e-25	102.9	0.1	False	False	KAE9002585.1
GCA_009732945.1-Pro_QXFU01001430.1_i000_017579	-	275	Mokosh_TypeI_MkoA	-	1112	False	False	5.6e-18	77.5	0.0	False	False	KAE9002556.1
GCA_009732945.1-Pro_QXFU01001437.1_i000_017617	-	870	Mokosh_TypeI_MkoA	-	1112	False	False	4.5e-20	84.4	0.0	False	False	KAE9002427.1
GCA_009732945.1-Pro_QXFU01001470.1_i000_017808	-	923	Mokosh_TypeI_MkoA	-	1112	False	False	1.1e-18	79.9	0.0	False	False	KAE9001754.1
GCA_009732945.1-Pro_QXFU01001517.1_i000_018082	-	490	Mokosh_TypeI_MkoA	-	1112	False	False	7.8e-16	70.4	0.0	False	False	KAE9000741.1
GCA_009732945.1-Pro_QXFU01001518.1_i000_018086	-	482	Mokosh_TypeI_MkoA	-	1112	False	False	1.3e-12	59.7	0.0	False	False	KAE9000720.1
GCA_009732945.1-Pro_QXFU01001533.1_i000_018184	-	1017	Mokosh_TypeI_MkoA	-	1112	False	False	2e-09	49.1	0.0	False	False	KAE9000397.1
GCA_009732945.1-Pro_QXFU01001573.1_i000_018393	-	305	Mokosh_TypeI_MkoA	-	1112	False	False	7.1e-21	87.1	0.0	False	False	KAE8999574.1
GCA_009732945.1-Pro_QXFU01001592.1_i000_018511	-	395	Mokosh_TypeI_MkoA	-	1112	False	False	2e-05	35.9	0.0	False	False	KAE8999193.1
GCA_009732945.1-Pro_QXFU01001625.1_i000_018692	-	309	Mokosh_TypeI_MkoA	-	1112	False	False	1.1e-21	89.8	0.0	False	False	KAE8998541.1
GCA_009732945.1-Pro_QXFU01001625.1_i000_018695	-	549	Mokosh_TypeI_MkoA	-	1112	False	False	1.3e-14	66.3	0.0	False	False	KAE8998543.1
GCA_009732945.1-Pro_QXFU01001633.1_i000_018738	-	916	Mokosh_TypeI_MkoA	-	1112	False	False	3.7999999999999995e-24	97.9	0.0	False	False	KAE8998377.1
GCA_009732945.1-Pro_QXFU01001662.1_i000_018898	-	694	Mokosh_TypeI_MkoA	-	1112	False	False	5.4e-21	87.5	0.0	False	False	KAE8997841.1
GCA_009732945.1-Pro_QXFU01001728.1_i000_019260	-	1182	Mokosh_TypeI_MkoA	-	1112	False	False	9.7e-19	80.0	0.0	False	False	KAE8996606.1
GCA_009732945.1-Pro_QXFU01001757.1_i000_019417	-	333	Mokosh_TypeI_MkoA	-	1112	False	False	0.00015	33.0	0.1	False	False	KAE8996052.1
GCA_009732945.1-Pro_QXFU01001760.1_i000_019436	-	616	Mokosh_TypeI_MkoA	-	1112	False	False	4.6e-17	74.5	0.0	False	False	KAE8995998.1
GCA_009732945.1-Pro_QXFU01001773.1_i000_019500	-	412	Mokosh_TypeI_MkoA	-	1112	False	False	2.8e-11	55.3	0.0	False	False	KAE8995767.1
GCA_009732945.1-Pro_QXFU01001800.1_i000_019646	-	375	Mokosh_TypeI_MkoA	-	1112	False	False	2e-16	72.3	0.0	False	False	KAE8995282.1
GCA_009732945.1-Pro_QXFU01001802.1_i000_019662	-	227	Mokosh_TypeI_MkoA	-	1112	False	False	1.1e-16	73.1	0.0	False	False	KAE8995247.1
GCA_009732945.1-Pro_QXFU01001854.1_i000_019935	-	524	Mokosh_TypeI_MkoA	-	1112	False	False	5.9e-22	90.7	0.3	False	False	KAE8994373.1
GCA_009732945.1-Pro_QXFU01001870.1_i000_020023	-	443	Mokosh_TypeI_MkoA	-	1112	False	False	8.1e-13	60.4	0.0	False	False	KAE8994117.1
GCA_009732945.1-Pro_QXFU01001885.1_i000_020096	-	343	Mokosh_TypeI_MkoA	-	1112	False	False	8.8e-14	63.6	0.0	False	False	KAE8993854.1
GCA_009732945.1-Pro_QXFU01001898.1_i000_020148	-	479	Mokosh_TypeI_MkoA	-	1112	False	False	2e-14	65.7	0.1	False	False	KAE8993665.1
GCA_009732945.1-Pro_QXFU01001916.1_i000_020253	-	412	Mokosh_TypeI_MkoA	-	1112	False	False	6.3e-19	80.6	0.0	False	False	KAE8993356.1
GCA_009732945.1-Pro_QXFU01001955.1_i000_020431	-	783	Mokosh_TypeI_MkoA	-	1112	False	False	8.6e-18	76.9	0.0	False	False	KAE8992728.1
GCA_009732945.1-Pro_QXFU01001987.1_i000_020604	-	348	Mokosh_TypeI_MkoA	-	1112	False	False	1e-20	86.6	0.0	False	False	KAE8992207.1
GCA_009732945.1-Pro_QXFU01001996.1_i000_020646	-	484	Mokosh_TypeI_MkoA	-	1112	False	False	4.4e-22	91.1	0.0	False	False	KAE8992060.1
GCA_009732945.1-Pro_QXFU01002009.1_i000_020701	-	298	Mokosh_TypeI_MkoA	-	1112	False	False	1.3e-15	69.7	0.0	False	False	KAE8991858.1
GCA_009732945.1-Pro_QXFU01002030.1_i000_020799	-	437	Mokosh_TypeI_MkoA	-	1112	False	False	8.5e-19	80.2	0.0	False	False	KAE8991538.1
GCA_009732945.1-Pro_QXFU01002031.1_i000_020804	-	283	Mokosh_TypeI_MkoA	-	1112	False	False	2.9000000000000002e-30	118.2	0.0	False	False	KAE8991524.1
GCA_009732945.1-Pro_QXFU01002034.1_i000_020816	-	350	Mokosh_TypeI_MkoA	-	1112	False	False	8.4e-07	40.5	0.0	False	False	KAE8991472.1
GCA_009732945.1-Pro_QXFU01002041.1_i000_020853	-	524	Mokosh_TypeI_MkoA	-	1112	False	False	6e-18	77.4	0.0	False	False	KAE8991353.1
GCA_009732945.1-Pro_QXFU01002063.1_i000_020961	-	524	Mokosh_TypeI_MkoA	-	1112	False	False	2.2e-23	95.4	0.0	False	False	KAE8991015.1
GCA_009732945.1-Pro_QXFU01002108.1_i000_021160	-	3406	Mokosh_TypeI_MkoA	-	1112	False	False	1.2e-40	152.6	3.7	False	False	KAE8990332.1
GCA_009732945.1-Pro_QXFU01002127.1_i000_021240	-	399	Mokosh_TypeI_MkoA	-	1112	False	False	5.5e-21	87.5	0.0	False	False	KAE8990054.1
GCA_009732945.1-Pro_QXFU01002141.1_i000_021306	-	774	Mokosh_TypeI_MkoA	-	1112	False	False	4.6e-20	84.4	0.0	False	False	KAE8989862.1
GCA_009732945.1-Pro_QXFU01002166.1_i000_021401	-	789	Mokosh_TypeI_MkoA	-	1112	False	False	2.3000000000000003e-22	92.0	0.0	False	False	KAE8989504.1
GCA_009732945.1-Pro_QXFU01002177.1_i000_021459	-	510	Mokosh_TypeI_MkoA	-	1112	False	False	6.1e-16	70.7	0.0	False	False	KAE8989330.1
GCA_009732945.1-Pro_QXFU01002187.1_i000_021505	-	832	Mokosh_TypeI_MkoA	-	1112	False	False	1.9e-17	75.8	0.0	False	False	KAE8989184.1
GCA_009732945.1-Pro_QXFU01002192.1_i000_021519	-	311	Mokosh_TypeI_MkoA	-	1112	False	False	2.9e-15	68.5	0.0	False	False	KAE8989135.1
GCA_009732945.1-Pro_QXFU01002197.1_i000_021541	-	673	Mokosh_TypeI_MkoA	-	1112	False	False	1.4e-25	102.6	0.0	False	False	KAE8989063.1
GCA_009732945.1-Pro_QXFU01002280.1_i000_021891	-	288	Mokosh_TypeI_MkoA	-	1112	False	False	3.1e-17	75.0	0.0	False	False	KAE8987941.1
GCA_009732945.1-Pro_QXFU01002287.1_i000_021916	-	833	Mokosh_TypeI_MkoA	-	1112	False	False	1e-14	66.7	0.0	False	False	KAE8987830.1
GCA_009732945.1-Pro_QXFU01002310.1_i000_022010	-	929	Mokosh_TypeI_MkoA	-	1112	False	False	5e-14	64.4	0.3	False	False	KAE8987499.1
GCA_009732945.1-Pro_QXFU01002332.1_i000_022104	-	1341	Mokosh_TypeI_MkoA	-	1112	False	False	6.900000000000001e-28	110.3	0.1	False	False	KAE8987169.1
GCA_009732945.1-Pro_QXFU01002340.1_i000_022147	-	292	Mokosh_TypeI_MkoA	-	1112	False	False	6e-23	94.0	0.0	False	False	KAE8987045.1
GCA_009732945.1-Pro_QXFU01002366.1_i000_022263	-	367	Mokosh_TypeI_MkoA	-	1112	False	False	1e-10	53.5	0.0	False	False	KAE8986667.1
GCA_009732945.1-Pro_QXFU01002374.1_i000_022296	-	906	Mokosh_TypeI_MkoA	-	1112	False	False	1.6e-16	72.7	0.0	False	False	KAE8986565.1
GCA_009732945.1-Pro_QXFU01002384.1_i000_022332	-	392	Mokosh_TypeI_MkoA	-	1112	False	False	9.7e-09	46.9	0.0	False	False	KAE8986419.1
GCA_009732945.1-Pro_QXFU01002397.1_i000_022384	-	408	Mokosh_TypeI_MkoA	-	1112	False	False	3.3e-18	78.3	0.0	False	False	KAE8986250.1
GCA_009732945.1-Pro_QXFU01002413.1_i000_022436	-	459	Mokosh_TypeI_MkoA	-	1112	False	False	1.7e-10	52.7	0.1	False	False	KAE8986062.1
GCA_009732945.1-Pro_QXFU01002413.1_i000_022437	-	557	Mokosh_TypeI_MkoA	-	1112	False	False	3.8e-22	91.3	0.0	False	False	KAE8986064.1
GCA_009732945.1-Pro_QXFU01002413.1_i000_022439	-	1181	Mokosh_TypeI_MkoA	-	1112	False	False	2.1e-54	198.1	0.0	False	False	KAE8986065.1
GCA_009732945.1-Pro_QXFU01002484.1_i000_022695	-	854	Mokosh_TypeI_MkoA	-	1112	False	False	4.3e-20	84.5	0.0	False	False	KAE8985169.1
GCA_009732945.1-Pro_QXFU01002510.1_i000_022791	-	485	Mokosh_TypeI_MkoA	-	1112	False	False	1.7e-20	85.8	0.1	False	False	KAE8984839.1
GCA_009732945.1-Pro_QXFU01002539.1_i000_022902	-	324	Mokosh_TypeI_MkoA	-	1112	False	False	1.3e-17	76.3	0.0	False	False	KAE8984484.1
GCA_009732945.1-Pro_QXFU01002605.1_i000_023147	-	953	Mokosh_TypeI_MkoA	-	1112	False	False	2.8e-16	71.9	0.0	False	False	KAE8983716.1
GCA_009732945.1-Pro_QXFU01002614.1_i000_023183	-	291	Mokosh_TypeI_MkoA	-	1112	False	False	8.000000000000001e-23	93.5	0.0	False	False	KAE8983602.1
GCA_009732945.1-Pro_QXFU01002624.1_i000_023219	-	1611	Mokosh_TypeI_MkoA	-	1112	False	False	2.6000000000000002e-48	177.9	0.0	False	False	KAE8983484.1
GCA_009732945.1-Pro_QXFU01002672.1_i000_023387	-	504	Mokosh_TypeI_MkoA	-	1112	False	False	1.9e-16	72.4	0.0	False	False	KAE8982869.1
GCA_009732945.1-Pro_QXFU01002869.1_i000_024029	-	472	Mokosh_TypeI_MkoA	-	1112	False	False	5.7e-21	87.4	0.0	False	False	KAE8980670.1
GCA_009732945.1-Pro_QXFU01002894.1_i000_024114	-	416	Mokosh_TypeI_MkoA	-	1112	False	False	9.5e-17	73.4	0.0	False	False	KAE8980417.1
GCA_009732945.1-Pro_QXFU01002930.1_i000_024210	-	629	Mokosh_TypeI_MkoA	-	1112	False	False	2.4e-18	78.7	0.0	False	False	KAE8980081.1
GCA_009732945.1-Pro_QXFU01002952.1_i000_024276	-	568	Mokosh_TypeI_MkoA	-	1112	False	False	1.4e-21	89.4	0.0	False	False	KAE8979867.1
GCA_009732945.1-Pro_QXFU01002987.1_i000_024374	-	335	Mokosh_TypeI_MkoA	-	1112	False	False	1.8e-15	69.2	0.0	False	False	KAE8979494.1
GCA_009732945.1-Pro_QXFU01003010.1_i000_024438	-	579	Mokosh_TypeI_MkoA	-	1112	False	False	1.1e-23	96.4	0.0	False	False	KAE8979272.1
GCA_009732945.1-Pro_QXFU01003034.1_i000_024518	-	183	Mokosh_TypeI_MkoA	-	1112	False	False	2.6e-09	48.8	0.0	False	False	KAE8979023.1
GCA_009732945.1-Pro_QXFU01003170.1_i000_024899	-	468	Mokosh_TypeI_MkoA	-	1112	False	False	1.9e-09	49.2	0.1	False	False	KAE8977736.1
GCA_009732945.1-Pro_QXFU01003243.1_i000_025106	-	623	Mokosh_TypeI_MkoA	-	1112	False	False	5.7e-13	60.9	0.0	False	False	KAE8977065.1
GCA_009732945.1-Pro_QXFU01003339.1_i000_025355	-	206	Mokosh_TypeI_MkoA	-	1112	False	False	1e-12	60.0	0.0	False	False	KAE8976200.1
GCA_009732945.1-Pro_QXFU01003383.1_i000_025463	-	616	Mokosh_TypeI_MkoA	-	1112	False	False	0.0001	33.6	0.0	False	False	KAE8975834.1
GCA_009732945.1-Pro_QXFU01003486.1_i000_025710	-	403	Mokosh_TypeI_MkoA	-	1112	False	False	1.7e-06	39.5	0.0	False	False	KAE8974993.1
GCA_009732945.1-Pro_QXFU01003653.1_i000_026090	-	109	Mokosh_TypeI_MkoA	-	1112	False	False	1.9e-06	39.3	0.0	False	False	KAE8973726.1
GCA_009732945.1-Pro_QXFU01003705.1_i000_026208	-	699	Mokosh_TypeI_MkoA	-	1112	False	False	1e-20	86.6	0.0	False	False	KAE8973335.1
GCA_009732945.1-Pro_QXFU01003788.1_i000_026390	-	719	Mokosh_TypeI_MkoA	-	1112	False	False	6.3e-15	67.4	0.1	False	False	KAE8972751.1
GCA_009732945.1-Pro_QXFU01003953.1_i000_026731	-	420	Mokosh_TypeI_MkoA	-	1112	False	False	1.4e-09	49.7	0.0	False	False	KAE8971650.1
GCA_009732945.1-Pro_QXFU01004081.1_i000_026973	-	229	Mokosh_TypeI_MkoA	-	1112	False	False	1.1e-15	69.9	0.0	False	False	KAE8970831.1
GCA_009732945.1-Pro_QXFU01004081.1_i000_026974	-	276	Mokosh_TypeI_MkoA	-	1112	False	False	1.5e-19	82.7	0.0	False	False	KAE8970830.1
GCA_009732945.1-Pro_QXFU01004261.1_i000_027313	-	259	Mokosh_TypeI_MkoA	-	1112	False	False	9.7e-14	63.5	0.0	False	False	KAE8969740.1
GCA_009732945.1-Pro_QXFU01004337.1_i000_027444	-	439	Mokosh_TypeI_MkoA	-	1112	False	False	1.4000000000000002e-23	96.0	0.0	False	False	KAE8969319.1
GCA_009732945.1-Pro_QXFU01004524.1_i000_027758	-	168	Mokosh_TypeI_MkoA	-	1112	False	False	4e-15	68.1	0.0	False	False	KAE8968343.1
GCA_009732945.1-Pro_QXFU01004524.1_i000_027760	-	299	Mokosh_TypeI_MkoA	-	1112	False	False	5.2e-22	90.8	0.0	False	False	KAE8968341.1
GCA_009732945.1-Pro_QXFU01004685.1_i000_028004	-	360	Mokosh_TypeI_MkoA	-	1112	False	False	2e-12	59.1	0.0	False	False	KAE8967545.1
GCA_009732945.1-Pro_QXFU01004694.1_i000_028016	-	352	Mokosh_TypeI_MkoA	-	1112	False	False	1.8e-17	75.8	0.0	False	False	KAE8967496.1
GCA_009732945.1-Pro_QXFU01004993.1_i000_028435	-	435	Mokosh_TypeI_MkoA	-	1112	False	False	7.899999999999999e-24	96.9	0.0	False	False	KAE8966138.1
GCA_009732945.1-Pro_QXFU01005040.1_i000_028499	-	480	Mokosh_TypeI_MkoA	-	1112	False	False	1.9e-13	62.5	0.0	False	False	KAE8965930.1
GCA_009732945.1-Pro_QXFU01005163.1_i000_028652	-	580	Mokosh_TypeI_MkoA	-	1112	False	False	4.6e-11	54.6	0.0	False	False	KAE8965424.1
GCA_009732945.1-Pro_QXFU01005749.1_i000_029330	-	395	Mokosh_TypeI_MkoA	-	1112	False	False	9.9e-25	99.8	0.0	False	False	KAE8963190.1
GCA_009732945.1-Pro_QXFU01005819.1_i000_029406	-	509	Mokosh_TypeI_MkoA	-	1112	False	False	1.3e-06	39.9	0.0	False	False	KAE8962968.1
GCA_009732945.1-Pro_QXFU01006017.1_i000_029610	-	283	Mokosh_TypeI_MkoA	-	1112	False	False	1.1e-13	63.3	0.0	False	False	KAE8962297.1
GCA_009732945.1-Pro_QXFU01006416.1_i000_029991	-	244	Mokosh_TypeI_MkoA	-	1112	False	False	8.3e-07	40.5	0.0	False	False	KAE8961063.1
GCA_009732945.1-Pro_QXFU01007006.1_i000_030492	-	365	Mokosh_TypeI_MkoA	-	1112	False	False	6.9e-10	50.7	0.0	False	False	KAE8959492.1
GCA_009732945.1-Pro_QXFU01007190.1_i000_030631	-	153	Mokosh_TypeI_MkoA	-	1112	False	False	8.5e-10	50.4	0.0	False	False	KAE8959054.1
GCA_009732945.1-Pro_QXFU01007752.1_i000_031025	-	252	Mokosh_TypeI_MkoA	-	1112	False	False	2.9e-11	55.2	0.0	False	False	KAE8957813.1
GCA_009732945.1-Pro_QXFU01009259.1_i000_031823	-	321	Mokosh_TypeI_MkoA	-	1112	False	False	5.6e-14	64.2	0.1	False	False	KAE8955174.1
GCA_009732945.1-Pro_QXFU01009514.1_i000_031951	-	280	Mokosh_TypeI_MkoA	-	1112	False	False	1.6e-19	82.6	0.0	False	False	KAE8954804.1
GCA_009732945.1-Pro_QXFU01010604.1_i000_032352	-	252	Mokosh_TypeI_MkoA	-	1112	False	False	4.9e-14	64.4	0.0	False	False	KAE8953420.1
GCA_009732945.1-Pro_QXFU01010828.1_i000_032428	-	223	Mokosh_TypeI_MkoA	-	1112	False	False	1.6000000000000002e-23	95.9	0.0	False	False	KAE8953164.1
GCA_009732945.1-Pro_QXFU01011273.1_i000_032561	-	215	Mokosh_TypeI_MkoA	-	1112	False	False	2.3e-12	58.9	0.0	False	False	KAE8952705.1
GCA_009732945.1-Pro_QXFU01011788.1_i000_032712	-	150	Mokosh_TypeI_MkoA	-	1112	False	False	8.7e-10	50.4	0.0	False	False	KAE8952209.1
GCA_009732985.1-Pro_QXGB01000001.1_i000_000045	-	621	Mokosh_TypeI_MkoA	-	1112	False	False	6.7e-16	70.6	0.0	False	False	KAE9238878.1
GCA_009732985.1-Pro_QXGB01000003.1_i000_000140	-	696	Mokosh_TypeI_MkoA	-	1112	False	False	6.6e-16	70.6	0.1	False	False	KAE9238575.1
GCA_009732985.1-Pro_QXGB01000006.1_i000_000351	-	752	Mokosh_TypeI_MkoA	-	1112	False	False	3.7e-10	51.6	0.0	False	False	KAE9238211.1
GCA_009732985.1-Pro_QXGB01000010.1_i000_000516	-	433	Mokosh_TypeI_MkoA	-	1112	False	False	2.3e-19	82.1	0.0	False	False	KAE9237784.1
GCA_009732985.1-Pro_QXGB01000014.1_i000_000673	-	291	Mokosh_TypeI_MkoA	-	1112	False	False	8.4e-21	86.8	0.0	False	False	KAE9237378.1
GCA_009732985.1-Pro_QXGB01000014.1_i000_000678	-	1374	Mokosh_TypeI_MkoA	-	1112	False	False	1.8e-38	145.3	0.0	False	False	KAE9237373.1
GCA_009732985.1-Pro_QXGB01000016.1_i000_000741	-	377	Mokosh_TypeI_MkoA	-	1112	False	False	5e-17	74.3	0.0	False	False	KAE9237182.1
GCA_009732985.1-Pro_QXGB01000016.1_i000_000745	-	1393	Mokosh_TypeI_MkoA	-	1112	False	False	2.4e-10	52.2	0.0	False	False	KAE9237184.1
GCA_009732985.1-Pro_QXGB01000016.1_i000_000762	-	544	Mokosh_TypeI_MkoA	-	1112	False	False	1.9e-14	65.8	0.0	False	False	KAE9237198.1
GCA_009732985.1-Pro_QXGB01000016.1_i000_000765	-	860	Mokosh_TypeI_MkoA	-	1112	False	False	4.8e-16	71.1	0.0	False	False	KAE9237205.1
GCA_009732985.1-Pro_QXGB01000018.1_i000_000839	-	458	Mokosh_TypeI_MkoA	-	1112	False	False	5.5e-23	94.1	0.0	False	False	KAE9236977.1
GCA_009732985.1-Pro_QXGB01000023.1_i000_001009	-	380	Mokosh_TypeI_MkoA	-	1112	False	False	9.800000000000001e-22	89.9	0.0	False	False	KAE9236533.1
GCA_009732985.1-Pro_QXGB01000025.1_i000_001079	-	609	Mokosh_TypeI_MkoA	-	1112	False	False	1.3e-25	102.8	0.0	False	False	KAE9236335.1
GCA_009732985.1-Pro_QXGB01000025.1_i000_001082	-	600	Mokosh_TypeI_MkoA	-	1112	False	False	1.9e-25	102.2	0.0	False	False	KAE9236336.1
GCA_009732985.1-Pro_QXGB01000025.1_i000_001088	-	600	Mokosh_TypeI_MkoA	-	1112	False	False	4.6e-06	38.0	0.1	False	False	KAE9236357.1
GCA_009732985.1-Pro_QXGB01000026.1_i000_001148	-	687	Mokosh_TypeI_MkoA	-	1112	False	False	1.9999999999999998e-32	125.3	0.0	False	False	KAE9236245.1
GCA_009732985.1-Pro_QXGB01000028.1_i000_001192	-	579	Mokosh_TypeI_MkoA	-	1112	False	False	2e-19	82.3	0.0	False	False	KAE9236102.1
GCA_009732985.1-Pro_QXGB01000030.1_i000_001244	-	884	Mokosh_TypeI_MkoA	-	1112	False	False	1.2e-16	73.1	0.0	False	False	KAE9235927.1
GCA_009732985.1-Pro_QXGB01000030.1_i000_001247	-	791	Mokosh_TypeI_MkoA	-	1112	False	False	2.3e-21	88.7	0.0	False	False	KAE9235942.1
GCA_009732985.1-Pro_QXGB01000030.1_i000_001251	-	653	Mokosh_TypeI_MkoA	-	1112	False	False	1.6e-09	49.4	0.0	False	False	KAE9235946.1
GCA_009732985.1-Pro_QXGB01000030.1_i000_001260	-	1770	Mokosh_TypeI_MkoA	-	1112	False	False	1.6000000000000001e-74	264.7	0.0	False	False	KAE9235954.1
GCA_009732985.1-Pro_QXGB01000030.1_i000_001261	-	383	Mokosh_TypeI_MkoA	-	1112	False	False	3.7e-32	124.4	0.0	False	False	KAE9235958.1
GCA_009732985.1-Pro_QXGB01000031.1_i000_001277	-	319	Mokosh_TypeI_MkoA	-	1112	False	False	1.9e-19	82.3	0.0	False	False	KAE9235862.1
GCA_009732985.1-Pro_QXGB01000031.1_i000_001286	-	531	Mokosh_TypeI_MkoA	-	1112	False	False	3.3e-27	108.0	0.0	False	False	KAE9235867.1
GCA_009732985.1-Pro_QXGB01000032.1_i000_001335	-	846	Mokosh_TypeI_MkoA	-	1112	False	False	9.5e-14	63.5	0.0	False	False	KAE9235790.1
GCA_009732985.1-Pro_QXGB01000033.1_i000_001372	-	500	Mokosh_TypeI_MkoA	-	1112	False	False	1.1e-21	89.7	0.0	False	False	KAE9235682.1
GCA_009732985.1-Pro_QXGB01000034.1_i000_001405	-	616	Mokosh_TypeI_MkoA	-	1112	False	False	1.7e-24	99.1	0.0	False	False	KAE9235604.1
GCA_009732985.1-Pro_QXGB01000036.1_i000_001470	-	848	Mokosh_TypeI_MkoA	-	1112	False	False	1.2999999999999998e-24	99.5	0.2	False	False	KAE9235423.1
GCA_009732985.1-Pro_QXGB01000041.1_i000_001664	-	548	Mokosh_TypeI_MkoA	-	1112	False	False	2.3e-11	55.6	0.0	False	False	KAE9234994.1
GCA_009732985.1-Pro_QXGB01000046.1_i000_001853	-	906	Mokosh_TypeI_MkoA	-	1112	False	False	1.3e-18	79.6	0.0	False	False	KAE9234577.1
GCA_009732985.1-Pro_QXGB01000047.1_i000_001887	-	558	Mokosh_TypeI_MkoA	-	1112	False	False	1.5e-21	89.3	0.0	False	False	KAE9234474.1
GCA_009732985.1-Pro_QXGB01000053.1_i000_002066	-	131	Mokosh_TypeI_MkoA	-	1112	False	False	1.5e-05	36.3	0.1	False	False	KAE9234047.1
GCA_009732985.1-Pro_QXGB01000058.1_i000_002206	-	873	Mokosh_TypeI_MkoA	-	1112	False	False	6.3e-24	97.2	0.0	False	False	KAE9233740.1
GCA_009732985.1-Pro_QXGB01000060.1_i000_002254	-	686	Mokosh_TypeI_MkoA	-	1112	False	False	4.6e-18	77.8	0.7	False	False	KAE9233576.1
GCA_009732985.1-Pro_QXGB01000061.1_i000_002292	-	685	Mokosh_TypeI_MkoA	-	1112	False	False	1.1e-21	89.8	0.0	False	False	KAE9233514.1
GCA_009732985.1-Pro_QXGB01000063.1_i000_002338	-	871	Mokosh_TypeI_MkoA	-	1112	False	False	1.8e-11	56.0	0.1	False	False	KAE9233400.1
GCA_009732985.1-Pro_QXGB01000065.1_i000_002389	-	958	Mokosh_TypeI_MkoA	-	1112	False	False	3.6e-21	88.0	0.0	False	False	KAE9233253.1
GCA_009732985.1-Pro_QXGB01000073.1_i000_002650	-	985	Mokosh_TypeI_MkoA	-	1112	False	False	4.7e-21	87.7	0.0	False	False	KAE9232657.1
GCA_009732985.1-Pro_QXGB01000073.1_i000_002659	-	491	Mokosh_TypeI_MkoA	-	1112	False	False	3e-17	75.1	0.0	False	False	KAE9232649.1
GCA_009732985.1-Pro_QXGB01000074.1_i000_002662	-	1102	Mokosh_TypeI_MkoA	-	1112	False	False	3e-19	81.7	0.0	False	False	KAE9232594.1
GCA_009732985.1-Pro_QXGB01000074.1_i000_002681	-	449	Mokosh_TypeI_MkoA	-	1112	False	False	5.700000000000001e-22	90.7	7.9	False	False	KAE9232599.1
GCA_009732985.1-Pro_QXGB01000074.1_i000_002682	-	499	Mokosh_TypeI_MkoA	-	1112	False	False	4.6e-10	51.3	0.0	False	False	KAE9232596.1
GCA_009732985.1-Pro_QXGB01000077.1_i000_002763	-	463	Mokosh_TypeI_MkoA	-	1112	False	False	2.1e-25	102.1	0.0	False	False	KAE9232295.1
GCA_009732985.1-Pro_QXGB01000080.1_i000_002856	-	623	Mokosh_TypeI_MkoA	-	1112	False	False	5.4e-13	61.0	0.0	False	False	KAE9232062.1
GCA_009732985.1-Pro_QXGB01000081.1_i000_002894	-	482	Mokosh_TypeI_MkoA	-	1112	False	False	4e-27	107.8	0.1	False	False	KAE9231971.1
GCA_009732985.1-Pro_QXGB01000083.1_i000_002942	-	370	Mokosh_TypeI_MkoA	-	1112	False	False	0.0007	30.8	0.0	False	False	KAE9231849.1
GCA_009732985.1-Pro_QXGB01000085.1_i000_002995	-	813	Mokosh_TypeI_MkoA	-	1112	False	False	6.1e-11	54.2	0.0	False	False	KAE9231704.1
GCA_009732985.1-Pro_QXGB01000086.1_i000_003025	-	791	Mokosh_TypeI_MkoA	-	1112	False	False	1.2e-23	96.2	0.0	False	False	KAE9231638.1
GCA_009732985.1-Pro_QXGB01000088.1_i000_003078	-	590	Mokosh_TypeI_MkoA	-	1112	False	False	2e-12	59.1	0.0	False	False	KAE9231465.1
GCA_009732985.1-Pro_QXGB01000091.1_i000_003147	-	1206	Mokosh_TypeI_MkoA	-	1112	False	False	7.199999999999999e-24	97.0	0.2	False	False	KAE9231268.1
GCA_009732985.1-Pro_QXGB01000092.1_i000_003172	-	460	Mokosh_TypeI_MkoA	-	1112	False	False	2.1e-22	92.2	0.0	False	False	KAE9231194.1
GCA_009732985.1-Pro_QXGB01000098.1_i000_003341	-	596	Mokosh_TypeI_MkoA	-	1112	False	False	2.5e-14	65.4	0.0	False	False	KAE9230790.1
GCA_009732985.1-Pro_QXGB01000100.1_i000_003406	-	440	Mokosh_TypeI_MkoA	-	1112	False	False	4.5000000000000003e-23	94.4	0.0	False	False	KAE9230593.1
GCA_009732985.1-Pro_QXGB01000102.1_i000_003464	-	1611	Mokosh_TypeI_MkoA	-	1112	False	False	3.9e-78	276.7	14.2	False	False	KAE9230445.1
GCA_009732985.1-Pro_QXGB01000107.1_i000_003585	-	1897	Mokosh_TypeI_MkoA	-	1112	False	False	1.4e-25	102.6	0.0	False	False	KAE9230147.1
GCA_009732985.1-Pro_QXGB01000107.1_i000_003587	-	856	Mokosh_TypeI_MkoA	-	1112	False	False	3.3e-16	71.6	0.1	False	False	KAE9230149.1
GCA_009732985.1-Pro_QXGB01000111.1_i000_003689	-	752	Mokosh_TypeI_MkoA	-	1112	False	False	6.6e-16	70.6	0.0	False	False	KAE9229879.1
GCA_009732985.1-Pro_QXGB01000117.1_i000_003811	-	648	Mokosh_TypeI_MkoA	-	1112	False	False	3.2000000000000003e-23	94.9	0.0	False	False	KAE9229553.1
GCA_009732985.1-Pro_QXGB01000121.1_i000_003907	-	585	Mokosh_TypeI_MkoA	-	1112	False	False	2.7e-13	62.0	0.0	False	False	KAE9229336.1
GCA_009732985.1-Pro_QXGB01000121.1_i000_003910	-	365	Mokosh_TypeI_MkoA	-	1112	False	False	3e-12	58.5	0.0	False	False	KAE9229337.1
GCA_009732985.1-Pro_QXGB01000122.1_i000_003949	-	468	Mokosh_TypeI_MkoA	-	1112	False	False	2.4e-25	101.9	0.0	False	False	KAE9229290.1
GCA_009732985.1-Pro_QXGB01000128.1_i000_004061	-	667	Mokosh_TypeI_MkoA	-	1112	False	False	1.6e-19	82.6	0.1	False	False	KAE9228967.1
GCA_009732985.1-Pro_QXGB01000128.1_i000_004064	-	421	Mokosh_TypeI_MkoA	-	1112	False	False	2.1e-07	42.5	0.0	False	False	KAE9228965.1
GCA_009732985.1-Pro_QXGB01000136.1_i000_004264	-	823	Mokosh_TypeI_MkoA	-	1112	False	False	1.7000000000000002e-27	109.0	0.0	False	False	KAE9228577.1
GCA_009732985.1-Pro_QXGB01000137.1_i000_004289	-	476	Mokosh_TypeI_MkoA	-	1112	False	False	2e-27	108.8	0.0	False	False	KAE9228505.1
GCA_009732985.1-Pro_QXGB01000138.1_i000_004300	-	458	Mokosh_TypeI_MkoA	-	1112	False	False	3.9e-12	58.2	0.0	False	False	KAE9228450.1
GCA_009732985.1-Pro_QXGB01000138.1_i000_004302	-	654	Mokosh_TypeI_MkoA	-	1112	False	False	7.9e-12	57.1	0.0	False	False	KAE9228456.1
GCA_009732985.1-Pro_QXGB01000142.1_i000_004383	-	694	Mokosh_TypeI_MkoA	-	1112	False	False	5.4e-21	87.5	0.0	False	False	KAE9228264.1
GCA_009732985.1-Pro_QXGB01000142.1_i000_004395	-	472	Mokosh_TypeI_MkoA	-	1112	False	False	2.3e-20	85.4	0.0	False	False	KAE9228237.1
GCA_009732985.1-Pro_QXGB01000142.1_i000_004396	-	615	Mokosh_TypeI_MkoA	-	1112	False	False	2.1e-18	78.9	0.0	False	False	KAE9228238.1
GCA_009732985.1-Pro_QXGB01000142.1_i000_004399	-	504	Mokosh_TypeI_MkoA	-	1112	False	False	1.5e-08	46.3	0.4	False	False	KAE9228241.1
GCA_009732985.1-Pro_QXGB01000142.1_i000_004404	-	1046	Mokosh_TypeI_MkoA	-	1112	False	False	4.8e-37	140.6	0.0	False	False	KAE9228254.1
GCA_009732985.1-Pro_QXGB01000144.1_i000_004458	-	407	Mokosh_TypeI_MkoA	-	1112	False	False	1.3e-19	82.9	0.0	False	False	KAE9228093.1
GCA_009732985.1-Pro_QXGB01000145.1_i000_004481	-	449	Mokosh_TypeI_MkoA	-	1112	False	False	1.5e-16	72.7	0.0	False	False	KAE9228025.1
GCA_009732985.1-Pro_QXGB01000149.1_i000_004577	-	553	Mokosh_TypeI_MkoA	-	1112	False	False	2.5e-29	115.1	0.1	False	False	KAE9227800.1
GCA_009732985.1-Pro_QXGB01000151.1_i000_004620	-	940	Mokosh_TypeI_MkoA	-	1112	False	False	3.3e-33	127.9	0.0	False	False	KAE9227660.1
GCA_009732985.1-Pro_QXGB01000152.1_i000_004647	-	904	Mokosh_TypeI_MkoA	-	1112	False	False	1.7e-12	59.4	0.0	False	False	KAE9227596.1
GCA_009732985.1-Pro_QXGB01000155.1_i000_004691	-	362	Mokosh_TypeI_MkoA	-	1112	False	False	4.1e-16	71.3	0.0	False	False	KAE9227468.1
GCA_009732985.1-Pro_QXGB01000172.1_i000_005058	-	322	Mokosh_TypeI_MkoA	-	1112	False	False	4.2e-15	68.0	0.0	False	False	KAE9226569.1
GCA_009732985.1-Pro_QXGB01000172.1_i000_005062	-	249	Mokosh_TypeI_MkoA	-	1112	False	False	1.3e-11	56.5	0.0	False	False	KAE9226558.1
GCA_009732985.1-Pro_QXGB01000172.1_i000_005071	-	251	Mokosh_TypeI_MkoA	-	1112	False	False	3.3e-16	71.6	0.0	False	False	KAE9226567.1
GCA_009732985.1-Pro_QXGB01000172.1_i000_005073	-	486	Mokosh_TypeI_MkoA	-	1112	False	False	1.6e-14	66.1	0.0	False	False	KAE9226554.1
GCA_009732985.1-Pro_QXGB01000172.1_i000_005074	-	250	Mokosh_TypeI_MkoA	-	1112	False	False	2.5e-13	62.1	0.0	False	False	KAE9226557.1
GCA_009732985.1-Pro_QXGB01000172.1_i000_005081	-	330	Mokosh_TypeI_MkoA	-	1112	False	False	2.2e-15	68.9	0.0	False	False	KAE9226546.1
GCA_009732985.1-Pro_QXGB01000174.1_i000_005110	-	395	Mokosh_TypeI_MkoA	-	1112	False	False	3e-17	75.1	0.0	False	False	KAE9226430.1
GCA_009732985.1-Pro_QXGB01000180.1_i000_005231	-	909	Mokosh_TypeI_MkoA	-	1112	False	False	3.6e-23	94.7	0.0	False	False	KAE9226118.1
GCA_009732985.1-Pro_QXGB01000185.1_i000_005343	-	283	Mokosh_TypeI_MkoA	-	1112	False	False	6.8e-15	67.3	0.0	False	False	KAE9225870.1
GCA_009732985.1-Pro_QXGB01000185.1_i000_005349	-	352	Mokosh_TypeI_MkoA	-	1112	False	False	5.8e-11	54.2	1.0	False	False	KAE9225877.1
GCA_009732985.1-Pro_QXGB01000188.1_i000_005416	-	417	Mokosh_TypeI_MkoA	-	1112	False	False	1.1e-11	56.7	0.0	False	False	KAE9225719.1
GCA_009732985.1-Pro_QXGB01000193.1_i000_005523	-	938	Mokosh_TypeI_MkoA	-	1112	False	False	8.9e-20	83.4	0.0	False	False	KAE9225419.1
GCA_009732985.1-Pro_QXGB01000195.1_i000_005556	-	913	Mokosh_TypeI_MkoA	-	1112	False	False	4.8e-10	51.2	0.0	False	False	KAE9225314.1
GCA_009732985.1-Pro_QXGB01000195.1_i000_005571	-	493	Mokosh_TypeI_MkoA	-	1112	False	False	7.999999999999999e-25	100.2	0.0	False	False	KAE9225297.1
GCA_009732985.1-Pro_QXGB01000198.1_i000_005623	-	645	Mokosh_TypeI_MkoA	-	1112	False	False	4.9e-11	54.5	0.0	False	False	KAE9225149.1
GCA_009732985.1-Pro_QXGB01000198.1_i000_005639	-	443	Mokosh_TypeI_MkoA	-	1112	False	False	3.9e-12	58.1	0.0	False	False	KAE9225164.1
GCA_009732985.1-Pro_QXGB01000201.1_i000_005709	-	747	Mokosh_TypeI_MkoA	-	1112	False	False	8.9e-19	80.1	0.0	False	False	KAE9224963.1
GCA_009732985.1-Pro_QXGB01000210.1_i000_005882	-	813	Mokosh_TypeI_MkoA	-	1112	False	False	3.1e-23	94.9	0.0	False	False	KAE9224506.1
GCA_009732985.1-Pro_QXGB01000211.1_i000_005893	-	1187	Mokosh_TypeI_MkoA	-	1112	False	False	6.2e-35	133.6	0.1	False	False	KAE9224451.1
GCA_009732985.1-Pro_QXGB01000218.1_i000_006025	-	466	Mokosh_TypeI_MkoA	-	1112	False	False	5.899999999999999e-26	103.9	0.0	False	False	KAE9224094.1
GCA_009732985.1-Pro_QXGB01000223.1_i000_006129	-	1529	Mokosh_TypeI_MkoA	-	1112	False	False	2.4e-07	42.3	0.4	False	False	KAE9223894.1
GCA_009732985.1-Pro_QXGB01000226.1_i000_006193	-	365	Mokosh_TypeI_MkoA	-	1112	False	False	1.3e-21	89.5	0.0	False	False	KAE9223734.1
GCA_009732985.1-Pro_QXGB01000233.1_i000_006317	-	1630	Mokosh_TypeI_MkoA	-	1112	False	False	1.2e-59	215.5	0.1	False	False	KAE9223383.1
GCA_009732985.1-Pro_QXGB01000240.1_i000_006423	-	408	Mokosh_TypeI_MkoA	-	1112	False	False	3.3e-18	78.2	0.0	False	False	KAE9223082.1
GCA_009732985.1-Pro_QXGB01000242.1_i000_006476	-	388	Mokosh_TypeI_MkoA	-	1112	False	False	9.2e-29	113.2	0.0	False	False	KAE9222981.1
GCA_009732985.1-Pro_QXGB01000245.1_i000_006526	-	343	Mokosh_TypeI_MkoA	-	1112	False	False	4.1e-13	61.4	0.0	False	False	KAE9222843.1
GCA_009732985.1-Pro_QXGB01000248.1_i000_006572	-	639	Mokosh_TypeI_MkoA	-	1112	False	False	6e-20	84.0	0.0	False	False	KAE9222737.1
GCA_009732985.1-Pro_QXGB01000251.1_i000_006640	-	334	Mokosh_TypeI_MkoA	-	1112	False	False	6.6e-24	97.1	0.0	False	False	KAE9222581.1
GCA_009732985.1-Pro_QXGB01000257.1_i000_006724	-	295	Mokosh_TypeI_MkoA	-	1112	False	False	2.4e-17	75.4	0.0	False	False	KAE9222306.1
GCA_009732985.1-Pro_QXGB01000257.1_i000_006725	-	403	Mokosh_TypeI_MkoA	-	1112	False	False	7.9e-15	67.1	0.0	False	False	KAE9222304.1
GCA_009732985.1-Pro_QXGB01000258.1_i000_006748	-	1104	Mokosh_TypeI_MkoA	-	1112	False	False	7.8e-12	57.1	0.0	False	False	KAE9222281.1
GCA_009732985.1-Pro_QXGB01000267.1_i000_006889	-	282	Mokosh_TypeI_MkoA	-	1112	False	False	7.8e-14	63.8	0.0	False	False	KAE9221929.1
GCA_009732985.1-Pro_QXGB01000267.1_i000_006893	-	286	Mokosh_TypeI_MkoA	-	1112	False	False	9.1e-17	73.5	0.0	False	False	KAE9221926.1
GCA_009732985.1-Pro_QXGB01000267.1_i000_006896	-	173	Mokosh_TypeI_MkoA	-	1112	False	False	2.8e-08	45.4	0.0	False	False	KAE9221917.1
GCA_009732985.1-Pro_QXGB01000267.1_i000_006899	-	657	Mokosh_TypeI_MkoA	-	1112	False	False	1.6e-21	89.2	0.0	False	False	KAE9221915.1
GCA_009732985.1-Pro_QXGB01000268.1_i000_006909	-	964	Mokosh_TypeI_MkoA	-	1112	False	False	5.6e-19	80.8	0.1	False	False	KAE9221890.1
GCA_009732985.1-Pro_QXGB01000279.1_i000_007108	-	346	Mokosh_TypeI_MkoA	-	1112	False	False	4.6e-25	100.9	0.0	False	False	KAE9221365.1
GCA_009732985.1-Pro_QXGB01000281.1_i000_007137	-	1023	Mokosh_TypeI_MkoA	-	1112	False	False	2.1e-09	49.1	0.0	False	False	KAE9221294.1
GCA_009732985.1-Pro_QXGB01000281.1_i000_007149	-	1440	Mokosh_TypeI_MkoA	-	1112	False	False	1.2999999999999998e-24	99.4	0.0	False	False	KAE9221287.1
GCA_009732985.1-Pro_QXGB01000283.1_i000_007182	-	897	Mokosh_TypeI_MkoA	-	1112	False	False	9.8e-23	93.2	0.0	False	False	KAE9221206.1
GCA_009732985.1-Pro_QXGB01000284.1_i000_007197	-	353	Mokosh_TypeI_MkoA	-	1112	False	False	8.899999999999999e-24	96.7	0.0	False	False	KAE9221141.1
GCA_009732985.1-Pro_QXGB01000293.1_i000_007358	-	511	Mokosh_TypeI_MkoA	-	1112	False	False	3.9999999999999997e-25	101.1	0.0	False	False	KAE9220766.1
GCA_009732985.1-Pro_QXGB01000296.1_i000_007411	-	477	Mokosh_TypeI_MkoA	-	1112	False	False	4.9000000000000005e-27	107.5	0.0	False	False	KAE9220614.1
GCA_009732985.1-Pro_QXGB01000301.1_i000_007480	-	392	Mokosh_TypeI_MkoA	-	1112	False	False	9.7e-09	46.9	0.0	False	False	KAE9220405.1
GCA_009732985.1-Pro_QXGB01000302.1_i000_007491	-	618	Mokosh_TypeI_MkoA	-	1112	False	False	9.6e-11	53.5	0.0	False	False	KAE9220351.1
GCA_009732985.1-Pro_QXGB01000303.1_i000_007518	-	434	Mokosh_TypeI_MkoA	-	1112	False	False	3.6e-05	35.1	0.0	False	False	KAE9220293.1
GCA_009732985.1-Pro_QXGB01000310.1_i000_007650	-	389	Mokosh_TypeI_MkoA	-	1112	False	False	1.8e-19	82.4	0.0	False	False	KAE9219996.1
GCA_009732985.1-Pro_QXGB01000328.1_i000_007928	-	425	Mokosh_TypeI_MkoA	-	1112	False	False	1.7e-21	89.1	0.0	False	False	KAE9219261.1
GCA_009732985.1-Pro_QXGB01000335.1_i000_008052	-	612	Mokosh_TypeI_MkoA	-	1112	False	False	3.2e-11	55.1	0.0	False	False	KAE9218912.1
GCA_009732985.1-Pro_QXGB01000336.1_i000_008067	-	311	Mokosh_TypeI_MkoA	-	1112	False	False	6.1e-16	70.7	0.0	False	False	KAE9218877.1
GCA_009732985.1-Pro_QXGB01000340.1_i000_008155	-	366	Mokosh_TypeI_MkoA	-	1112	False	False	1e-19	83.3	0.0	False	False	KAE9218691.1
GCA_009732985.1-Pro_QXGB01000349.1_i000_008282	-	569	Mokosh_TypeI_MkoA	-	1112	False	False	2.2999999999999997e-24	98.6	0.6	False	False	KAE9218378.1
GCA_009732985.1-Pro_QXGB01000376.1_i000_008681	-	327	Mokosh_TypeI_MkoA	-	1112	False	False	7e-27	107.0	0.0	False	False	KAE9217358.1
GCA_009732985.1-Pro_QXGB01000386.1_i000_008832	-	241	Mokosh_TypeI_MkoA	-	1112	False	False	6.8e-14	64.0	0.0	False	False	KAE9216958.1
GCA_009732985.1-Pro_QXGB01000391.1_i000_008896	-	942	Mokosh_TypeI_MkoA	-	1112	False	False	1.9e-32	125.4	0.0	False	False	KAE9216783.1
GCA_009732985.1-Pro_QXGB01000401.1_i000_009047	-	222	Mokosh_TypeI_MkoA	-	1112	False	False	5.9e-05	34.4	0.0	False	False	KAE9216426.1
GCA_009732985.1-Pro_QXGB01000403.1_i000_009085	-	459	Mokosh_TypeI_MkoA	-	1112	False	False	1.3e-17	76.2	0.0	False	False	KAE9216357.1
GCA_009732985.1-Pro_QXGB01000410.1_i000_009191	-	779	Mokosh_TypeI_MkoA	-	1112	False	False	4.8e-14	64.5	0.0	False	False	KAE9216103.1
GCA_009732985.1-Pro_QXGB01000419.1_i000_009342	-	706	Mokosh_TypeI_MkoA	-	1112	False	False	8e-21	86.9	0.0	False	False	KAE9215677.1
GCA_009732985.1-Pro_QXGB01000434.1_i000_009553	-	500	Mokosh_TypeI_MkoA	-	1112	False	False	7.5e-18	77.1	0.0	False	False	KAE9215084.1
GCA_009732985.1-Pro_QXGB01000444.1_i000_009699	-	1079	Mokosh_TypeI_MkoA	-	1112	False	False	2.3e-14	65.5	0.0	False	False	KAE9214702.1
GCA_009732985.1-Pro_QXGB01000449.1_i000_009787	-	646	Mokosh_TypeI_MkoA	-	1112	False	False	7.299999999999999e-24	97.0	0.0	False	False	KAE9214493.1
GCA_009732985.1-Pro_QXGB01000451.1_i000_009823	-	498	Mokosh_TypeI_MkoA	-	1112	False	False	1.2e-10	53.2	0.0	False	False	KAE9214424.1
GCA_009732985.1-Pro_QXGB01000452.1_i000_009829	-	783	Mokosh_TypeI_MkoA	-	1112	False	False	8.6e-18	76.9	0.0	False	False	KAE9214364.1
GCA_009732985.1-Pro_QXGB01000462.1_i000_009976	-	906	Mokosh_TypeI_MkoA	-	1112	False	False	5.3e-25	100.8	0.0	False	False	KAE9214020.1
GCA_009732985.1-Pro_QXGB01000469.1_i000_010067	-	469	Mokosh_TypeI_MkoA	-	1112	False	False	4e-22	91.2	0.0	False	False	KAE9213771.1
GCA_009732985.1-Pro_QXGB01000481.1_i000_010211	-	420	Mokosh_TypeI_MkoA	-	1112	False	False	2.8e-21	88.4	0.0	False	False	KAE9213341.1
GCA_009732985.1-Pro_QXGB01000485.1_i000_010266	-	441	Mokosh_TypeI_MkoA	-	1112	False	False	1e-18	80.0	0.0	False	False	KAE9213216.1
GCA_009732985.1-Pro_QXGB01000488.1_i000_010320	-	538	Mokosh_TypeI_MkoA	-	1112	False	False	2.6e-22	91.8	0.0	False	False	KAE9213099.1
GCA_009732985.1-Pro_QXGB01000489.1_i000_010332	-	429	Mokosh_TypeI_MkoA	-	1112	False	False	5.4e-15	67.6	0.0	False	False	KAE9213058.1
GCA_009732985.1-Pro_QXGB01000505.1_i000_010545	-	959	Mokosh_TypeI_MkoA	-	1112	False	False	1.3999999999999998e-29	115.9	0.0	False	False	KAE9212506.1
GCA_009732985.1-Pro_QXGB01000505.1_i000_010548	-	2016	Mokosh_TypeI_MkoA	-	1112	False	False	0.00027	32.2	2.2	False	False	KAE9212507.1
GCA_009732985.1-Pro_QXGB01000505.1_i000_010551	-	481	Mokosh_TypeI_MkoA	-	1112	False	False	6.5e-25	100.4	0.0	False	False	KAE9212503.1
GCA_009732985.1-Pro_QXGB01000508.1_i000_010584	-	355	Mokosh_TypeI_MkoA	-	1112	False	False	1.9e-10	52.6	0.0	False	False	KAE9212418.1
GCA_009732985.1-Pro_QXGB01000509.1_i000_010598	-	396	Mokosh_TypeI_MkoA	-	1112	False	False	1.2e-25	102.9	0.1	False	False	KAE9212385.1
GCA_009732985.1-Pro_QXGB01000515.1_i000_010685	-	503	Mokosh_TypeI_MkoA	-	1112	False	False	1.6e-11	56.1	0.0	False	False	KAE9212174.1
GCA_009732985.1-Pro_QXGB01000521.1_i000_010771	-	1173	Mokosh_TypeI_MkoA	-	1112	False	False	6.2e-18	77.3	0.0	False	False	KAE9211990.1
GCA_009732985.1-Pro_QXGB01000529.1_i000_010881	-	305	Mokosh_TypeI_MkoA	-	1112	False	False	7.1e-21	87.1	0.0	False	False	KAE9211713.1
GCA_009732985.1-Pro_QXGB01000530.1_i000_010896	-	348	Mokosh_TypeI_MkoA	-	1112	False	False	1e-20	86.6	0.0	False	False	KAE9211667.1
GCA_009732985.1-Pro_QXGB01000540.1_i000_011021	-	768	Mokosh_TypeI_MkoA	-	1112	False	False	8.7e-26	103.3	1.4	False	False	KAE9211350.1
GCA_009732985.1-Pro_QXGB01000543.1_i000_011056	-	903	Mokosh_TypeI_MkoA	-	1112	False	False	7.6e-30	116.8	0.0	False	False	KAE9211244.1
GCA_009732985.1-Pro_QXGB01000545.1_i000_011078	-	439	Mokosh_TypeI_MkoA	-	1112	False	False	1.9e-18	79.0	0.0	False	False	KAE9211175.1
GCA_009732985.1-Pro_QXGB01000550.1_i000_011152	-	968	Mokosh_TypeI_MkoA	-	1112	False	False	1.3e-16	73.0	0.0	False	False	KAE9211017.1
GCA_009732985.1-Pro_QXGB01000552.1_i000_011177	-	559	Mokosh_TypeI_MkoA	-	1112	False	False	2.8e-20	85.1	0.0	False	False	KAE9210970.1
GCA_009732985.1-Pro_QXGB01000552.1_i000_011182	-	301	Mokosh_TypeI_MkoA	-	1112	False	False	2.6e-22	91.8	0.0	False	False	KAE9210979.1
GCA_009732985.1-Pro_QXGB01000555.1_i000_011220	-	549	Mokosh_TypeI_MkoA	-	1112	False	False	1.4e-14	66.2	0.0	False	False	KAE9210876.1
GCA_009732985.1-Pro_QXGB01000555.1_i000_011224	-	309	Mokosh_TypeI_MkoA	-	1112	False	False	2.6e-22	91.8	0.0	False	False	KAE9210879.1
GCA_009732985.1-Pro_QXGB01000565.1_i000_011348	-	582	Mokosh_TypeI_MkoA	-	1112	False	False	4.4e-14	64.6	0.0	False	False	KAE9210571.1
GCA_009732985.1-Pro_QXGB01000573.1_i000_011452	-	415	Mokosh_TypeI_MkoA	-	1112	False	False	9.1e-21	86.7	0.0	False	False	KAE9210343.1
GCA_009732985.1-Pro_QXGB01000575.1_i000_011481	-	762	Mokosh_TypeI_MkoA	-	1112	False	False	2.3e-16	72.2	0.0	False	False	KAE9210263.1
GCA_009732985.1-Pro_QXGB01000593.1_i000_011710	-	435	Mokosh_TypeI_MkoA	-	1112	False	False	1.3e-20	86.2	0.0	False	False	KAE9209691.1
GCA_009732985.1-Pro_QXGB01000603.1_i000_011826	-	571	Mokosh_TypeI_MkoA	-	1112	False	False	1.2e-25	102.8	0.0	False	False	KAE9209379.1
GCA_009732985.1-Pro_QXGB01000606.1_i000_011861	-	580	Mokosh_TypeI_MkoA	-	1112	False	False	6.1e-17	74.0	0.0	False	False	KAE9209301.1
GCA_009732985.1-Pro_QXGB01000609.1_i000_011899	-	556	Mokosh_TypeI_MkoA	-	1112	False	False	9.2e-16	70.1	0.0	False	False	KAE9209221.1
GCA_009732985.1-Pro_QXGB01000611.1_i000_011907	-	677	Mokosh_TypeI_MkoA	-	1112	False	False	8.4e-20	83.5	0.0	False	False	KAE9209173.1
GCA_009732985.1-Pro_QXGB01000611.1_i000_011912	-	582	Mokosh_TypeI_MkoA	-	1112	False	False	1.2e-25	102.9	0.1	False	False	KAE9209166.1
GCA_009732985.1-Pro_QXGB01000613.1_i000_011926	-	1206	Mokosh_TypeI_MkoA	-	1112	False	False	2.5e-16	72.0	0.0	False	False	KAE9209119.1
GCA_009732985.1-Pro_QXGB01000615.1_i000_011949	-	376	Mokosh_TypeI_MkoA	-	1112	False	False	5.8e-28	110.5	0.0	False	False	KAE9209053.1
GCA_009732985.1-Pro_QXGB01000617.1_i000_011962	-	226	Mokosh_TypeI_MkoA	-	1112	False	False	9.9e-19	80.0	0.0	False	False	KAE9208991.1
GCA_009732985.1-Pro_QXGB01000622.1_i000_012015	-	561	Mokosh_TypeI_MkoA	-	1112	False	False	1.4e-20	86.1	0.0	False	False	KAE9208881.1
GCA_009732985.1-Pro_QXGB01000629.1_i000_012090	-	524	Mokosh_TypeI_MkoA	-	1112	False	False	9.1e-23	93.4	0.0	False	False	KAE9208709.1
GCA_009732985.1-Pro_QXGB01000637.1_i000_012187	-	1220	Mokosh_TypeI_MkoA	-	1112	False	False	8.3e-29	113.3	0.0	False	False	KAE9208474.1
GCA_009732985.1-Pro_QXGB01000637.1_i000_012192	-	652	Mokosh_TypeI_MkoA	-	1112	False	False	2.4e-09	48.9	0.0	False	False	KAE9208467.1
GCA_009732985.1-Pro_QXGB01000642.1_i000_012235	-	794	Mokosh_TypeI_MkoA	-	1112	False	False	2.5e-18	78.7	0.1	False	False	KAE9208345.1
GCA_009732985.1-Pro_QXGB01000652.1_i000_012327	-	516	Mokosh_TypeI_MkoA	-	1112	False	False	5.5e-23	94.1	0.0	False	False	KAE9208071.1
GCA_009732985.1-Pro_QXGB01000652.1_i000_012328	-	453	Mokosh_TypeI_MkoA	-	1112	False	False	7.5e-23	93.6	0.0	False	False	KAE9208070.1
GCA_009732985.1-Pro_QXGB01000652.1_i000_012335	-	699	Mokosh_TypeI_MkoA	-	1112	False	False	1.1e-20	86.4	0.0	False	False	KAE9208074.1
GCA_009732985.1-Pro_QXGB01000671.1_i000_012570	-	1059	Mokosh_TypeI_MkoA	-	1112	False	False	6.7e-79	279.2	0.0	False	False	KAE9207497.1
GCA_009732985.1-Pro_QXGB01000675.1_i000_012619	-	325	Mokosh_TypeI_MkoA	-	1112	False	False	3.9e-05	35.0	0.0	False	False	KAE9207375.1
GCA_009732985.1-Pro_QXGB01000686.1_i000_012749	-	571	Mokosh_TypeI_MkoA	-	1112	False	False	1e-14	66.7	0.3	False	False	KAE9207052.1
GCA_009732985.1-Pro_QXGB01000695.1_i000_012850	-	296	Mokosh_TypeI_MkoA	-	1112	False	False	4.6e-25	100.9	0.0	False	False	KAE9206797.1
GCA_009732985.1-Pro_QXGB01000704.1_i000_012958	-	1019	Mokosh_TypeI_MkoA	-	1112	False	False	3.2e-13	61.7	0.0	False	False	KAE9206491.1
GCA_009732985.1-Pro_QXGB01000706.1_i000_012989	-	636	Mokosh_TypeI_MkoA	-	1112	False	False	9.7e-24	96.6	0.0	False	False	KAE9206429.1
GCA_009732985.1-Pro_QXGB01000708.1_i000_013015	-	595	Mokosh_TypeI_MkoA	-	1112	False	False	1.2e-18	79.7	0.0	False	False	KAE9206363.1
GCA_009732985.1-Pro_QXGB01000710.1_i000_013039	-	338	Mokosh_TypeI_MkoA	-	1112	False	False	2.7e-18	78.5	0.0	False	False	KAE9206305.1
GCA_009732985.1-Pro_QXGB01000715.1_i000_013101	-	601	Mokosh_TypeI_MkoA	-	1112	False	False	1.5e-21	89.4	0.0	False	False	KAE9206152.1
GCA_009732985.1-Pro_QXGB01000722.1_i000_013171	-	574	Mokosh_TypeI_MkoA	-	1112	False	True	3.3e-18	78.3	0.1	False	False	KAE9205977.1
GCA_009732985.1-Pro_QXGB01000732.1_i000_013272	-	1108	Mokosh_TypeI_MkoA	-	1112	False	False	3.1e-12	58.5	0.2	False	False	KAE9205704.1
GCA_009732985.1-Pro_QXGB01000746.1_i000_013419	-	465	Mokosh_TypeI_MkoA	-	1112	False	False	1e-21	89.9	0.0	False	False	KAE9205323.1
GCA_009732985.1-Pro_QXGB01000757.1_i000_013536	-	440	Mokosh_TypeI_MkoA	-	1112	False	False	2.7e-15	68.6	0.0	False	False	KAE9205081.1
GCA_009732985.1-Pro_QXGB01000773.1_i000_013693	-	903	Mokosh_TypeI_MkoA	-	1112	False	False	4e-18	78.0	0.0	False	False	KAE9204664.1
GCA_009732985.1-Pro_QXGB01000786.1_i000_013814	-	653	Mokosh_TypeI_MkoA	-	1112	False	False	2.1e-21	88.9	0.0	False	False	KAE9204342.1
GCA_009732985.1-Pro_QXGB01000821.1_i000_014139	-	661	Mokosh_TypeI_MkoA	-	1112	False	False	2.8e-21	88.4	0.0	False	False	KAE9203507.1
GCA_009732985.1-Pro_QXGB01000821.1_i000_014141	-	647	Mokosh_TypeI_MkoA	-	1112	False	False	1.6000000000000002e-22	92.6	0.0	False	False	KAE9203509.1
GCA_009732985.1-Pro_QXGB01000826.1_i000_014192	-	1945	Mokosh_TypeI_MkoA	-	1112	False	False	1.4e-17	76.2	2.3	False	False	KAE9203382.1
GCA_009732985.1-Pro_QXGB01000828.1_i000_014209	-	718	Mokosh_TypeI_MkoA	-	1112	False	False	6.2e-14	64.1	0.0	False	False	KAE9203336.1
GCA_009732985.1-Pro_QXGB01000867.1_i000_014553	-	1334	Mokosh_TypeI_MkoA	-	1112	False	False	1.3e-19	82.9	0.1	False	False	KAE9202415.1
GCA_009732985.1-Pro_QXGB01000879.1_i000_014674	-	729	Mokosh_TypeI_MkoA	-	1112	False	False	4.9999999999999996e-26	104.1	0.0	False	False	KAE9202108.1
GCA_009732985.1-Pro_QXGB01000881.1_i000_014699	-	840	Mokosh_TypeI_MkoA	-	1112	False	False	6.4e-26	103.8	0.0	False	False	KAE9202052.1
GCA_009732985.1-Pro_QXGB01000893.1_i000_014801	-	469	Mokosh_TypeI_MkoA	-	1112	False	False	6.2e-16	70.7	0.0	False	False	KAE9201763.1
GCA_009732985.1-Pro_QXGB01000898.1_i000_014859	-	656	Mokosh_TypeI_MkoA	-	1112	False	False	2.9e-11	55.2	0.0	False	False	KAE9201640.1
GCA_009732985.1-Pro_QXGB01000921.1_i000_015067	-	519	Mokosh_TypeI_MkoA	-	1112	False	False	4.5e-25	101.0	0.0	False	False	KAE9201102.1
GCA_009732985.1-Pro_QXGB01000929.1_i000_015152	-	712	Mokosh_TypeI_MkoA	-	1112	False	False	4.0999999999999994e-24	97.8	0.6	False	False	KAE9200891.1
GCA_009732985.1-Pro_QXGB01000933.1_i000_015184	-	627	Mokosh_TypeI_MkoA	-	1112	False	False	4.1e-07	41.5	0.1	False	False	KAE9200799.1
GCA_009732985.1-Pro_QXGB01000933.1_i000_015185	-	345	Mokosh_TypeI_MkoA	-	1112	False	False	8.3e-15	67.0	0.0	False	False	KAE9200798.1
GCA_009732985.1-Pro_QXGB01000946.1_i000_015297	-	1518	Mokosh_TypeI_MkoA	-	1112	False	False	5.1e-18	77.6	12.4	False	False	KAE9200517.1
GCA_009732985.1-Pro_QXGB01000949.1_i000_015323	-	934	Mokosh_TypeI_MkoA	-	1112	False	False	4.4e-18	77.8	0.0	False	False	KAE9200448.1
GCA_009732985.1-Pro_QXGB01000963.1_i000_015462	-	573	Mokosh_TypeI_MkoA	-	1112	False	False	6.2e-14	64.1	0.0	False	False	KAE9200075.1
GCA_009732985.1-Pro_QXGB01000969.1_i000_015516	-	474	Mokosh_TypeI_MkoA	-	1112	False	False	8.3e-08	43.8	0.0	False	False	KAE9199942.1
GCA_009732985.1-Pro_QXGB01000969.1_i000_015517	-	508	Mokosh_TypeI_MkoA	-	1112	False	False	5.3e-14	64.3	0.0	False	False	KAE9199939.1
GCA_009732985.1-Pro_QXGB01000969.1_i000_015518	-	689	Mokosh_TypeI_MkoA	-	1112	False	False	1.8e-14	65.9	0.0	False	False	KAE9199938.1
GCA_009732985.1-Pro_QXGB01000970.1_i000_015524	-	167	Mokosh_TypeI_MkoA	-	1112	False	False	4.9e-05	34.6	0.7	False	False	KAE9199917.1
GCA_009732985.1-Pro_QXGB01000970.1_i000_015530	-	751	Mokosh_TypeI_MkoA	-	1112	False	False	1.4000000000000002e-22	92.7	0.1	False	False	KAE9199912.1
GCA_009732985.1-Pro_QXGB01001001.1_i000_015807	-	1440	Mokosh_TypeI_MkoA	-	1112	False	False	1.1e-15	69.8	0.0	False	False	KAE9199224.1
GCA_009732985.1-Pro_QXGB01001006.1_i000_015850	-	524	Mokosh_TypeI_MkoA	-	1112	False	False	1.1e-22	93.1	0.0	False	False	KAE9199116.1
GCA_009732985.1-Pro_QXGB01001021.1_i000_015982	-	992	Mokosh_TypeI_MkoA	-	1112	False	False	1.2e-15	69.8	0.1	False	False	KAE9198794.1
GCA_009732985.1-Pro_QXGB01001042.1_i000_016154	-	407	Mokosh_TypeI_MkoA	-	1112	False	False	4.2999999999999996e-24	97.7	0.0	False	False	KAE9198348.1
GCA_009732985.1-Pro_QXGB01001062.1_i000_016312	-	1737	Mokosh_TypeI_MkoA	-	1112	False	False	5.4e-49	180.2	0.2	False	False	KAE9197900.1
GCA_009732985.1-Pro_QXGB01001063.1_i000_016327	-	455	Mokosh_TypeI_MkoA	-	1112	False	False	3.5e-21	88.1	0.0	False	False	KAE9197870.1
GCA_009732985.1-Pro_QXGB01001153.1_i000_017031	-	594	Mokosh_TypeI_MkoA	-	1112	False	False	1.3e-64	231.9	0.3	False	False	KAE9195986.1
GCA_009732985.1-Pro_QXGB01001164.1_i000_017111	-	399	Mokosh_TypeI_MkoA	-	1112	False	False	4.5e-21	87.7	0.0	False	False	KAE9195798.1
GCA_009732985.1-Pro_QXGB01001172.1_i000_017177	-	778	Mokosh_TypeI_MkoA	-	1112	False	False	1.5e-18	79.3	0.0	False	False	KAE9195643.1
GCA_009732985.1-Pro_QXGB01001174.1_i000_017194	-	435	Mokosh_TypeI_MkoA	-	1112	False	False	0.00027	32.2	0.0	False	False	KAE9195607.1
GCA_009732985.1-Pro_QXGB01001175.1_i000_017203	-	786	Mokosh_TypeI_MkoA	-	1112	False	False	2.5e-12	58.8	0.0	False	False	KAE9195586.1
GCA_009732985.1-Pro_QXGB01001176.1_i000_017206	-	1563	Mokosh_TypeI_MkoA	-	1112	False	False	5.5e-41	153.7	0.0	False	False	KAE9195573.1
GCA_009732985.1-Pro_QXGB01001176.1_i000_017207	-	1064	Mokosh_TypeI_MkoA	-	1112	False	False	4.5e-37	140.7	0.0	False	False	KAE9195568.1
GCA_009732985.1-Pro_QXGB01001180.1_i000_017245	-	341	Mokosh_TypeI_MkoA	-	1112	False	False	2e-15	69.1	0.0	False	False	KAE9195492.1
GCA_009732985.1-Pro_QXGB01001181.1_i000_017250	-	407	Mokosh_TypeI_MkoA	-	1112	False	False	6.5e-05	34.2	0.1	False	False	KAE9195480.1
GCA_009732985.1-Pro_QXGB01001185.1_i000_017287	-	1220	Mokosh_TypeI_MkoA	-	1112	False	False	7e-41	153.3	0.0	False	False	KAE9195376.1
GCA_009732985.1-Pro_QXGB01001188.1_i000_017309	-	899	Mokosh_TypeI_MkoA	-	1112	False	False	1e-22	93.2	0.0	False	False	KAE9195315.1
GCA_009732985.1-Pro_QXGB01001210.1_i000_017468	-	794	Mokosh_TypeI_MkoA	-	1112	False	False	5.1e-05	34.6	0.0	False	False	KAE9194922.1
GCA_009732985.1-Pro_QXGB01001210.1_i000_017471	-	715	Mokosh_TypeI_MkoA	-	1112	False	False	1.2e-14	66.5	0.0	False	False	KAE9194919.1
GCA_009732985.1-Pro_QXGB01001214.1_i000_017503	-	849	Mokosh_TypeI_MkoA	-	1112	False	False	1.4e-19	82.7	0.0	False	False	KAE9194836.1
GCA_009732985.1-Pro_QXGB01001214.1_i000_017504	-	637	Mokosh_TypeI_MkoA	-	1112	False	False	2.5e-15	68.7	0.0	False	False	KAE9194831.1
GCA_009732985.1-Pro_QXGB01001214.1_i000_017506	-	352	Mokosh_TypeI_MkoA	-	1112	False	False	3.9e-18	78.0	0.0	False	False	KAE9194838.1
GCA_009732985.1-Pro_QXGB01001243.1_i000_017728	-	653	Mokosh_TypeI_MkoA	-	1112	False	False	1.5e-18	79.4	0.0	False	False	KAE9194287.1
GCA_009732985.1-Pro_QXGB01001248.1_i000_017769	-	1198	Mokosh_TypeI_MkoA	-	1112	False	False	2.4e-24	98.6	0.1	False	False	KAE9194193.1
GCA_009732985.1-Pro_QXGB01001255.1_i000_017814	-	404	Mokosh_TypeI_MkoA	-	1112	False	False	6e-08	44.3	0.0	False	False	KAE9194057.1
GCA_009732985.1-Pro_QXGB01001258.1_i000_017832	-	508	Mokosh_TypeI_MkoA	-	1112	False	False	8.6e-19	80.2	0.0	False	False	KAE9194007.1
GCA_009732985.1-Pro_QXGB01001289.1_i000_018040	-	624	Mokosh_TypeI_MkoA	-	1112	False	False	3.3e-23	94.8	0.0	False	False	KAE9193437.1
GCA_009732985.1-Pro_QXGB01001289.1_i000_018044	-	464	Mokosh_TypeI_MkoA	-	1112	False	False	2e-20	85.6	0.0	False	False	KAE9193441.1
GCA_009732985.1-Pro_QXGB01001300.1_i000_018127	-	488	Mokosh_TypeI_MkoA	-	1112	False	False	8.1e-15	67.0	0.1	False	False	KAE9193234.1
GCA_009732985.1-Pro_QXGB01001308.1_i000_018185	-	3654	Mokosh_TypeI_MkoA	-	1112	False	False	1.3999999999999999e-39	149.1	2.8	False	False	KAE9193097.1
GCA_009732985.1-Pro_QXGB01001345.1_i000_018452	-	1084	Mokosh_TypeI_MkoA	-	1112	False	False	2.6e-08	45.5	0.1	False	False	KAE9192388.1
GCA_009732985.1-Pro_QXGB01001346.1_i000_018455	-	219	Mokosh_TypeI_MkoA	-	1112	False	False	1.1e-12	60.0	0.0	False	False	KAE9192376.1
GCA_009732985.1-Pro_QXGB01001346.1_i000_018456	-	275	Mokosh_TypeI_MkoA	-	1112	False	False	3.5e-18	78.2	0.0	False	False	KAE9192374.1
GCA_009732985.1-Pro_QXGB01001353.1_i000_018511	-	687	Mokosh_TypeI_MkoA	-	1112	False	False	1.5e-25	102.6	0.0	False	False	KAE9192230.1
GCA_009732985.1-Pro_QXGB01001381.1_i000_018689	-	706	Mokosh_TypeI_MkoA	-	1112	False	False	7.6e-19	80.4	0.0	False	False	KAE9191767.1
GCA_009732985.1-Pro_QXGB01001384.1_i000_018708	-	482	Mokosh_TypeI_MkoA	-	1112	False	False	2.1e-14	65.7	0.1	False	False	KAE9191710.1
GCA_009732985.1-Pro_QXGB01001388.1_i000_018733	-	411	Mokosh_TypeI_MkoA	-	1112	False	False	4.8e-22	90.9	0.0	False	False	KAE9191643.1
GCA_009732985.1-Pro_QXGB01001418.1_i000_018949	-	380	Mokosh_TypeI_MkoA	-	1112	False	False	5.4e-17	74.2	0.0	False	False	KAE9191112.1
GCA_009732985.1-Pro_QXGB01001423.1_i000_018988	-	757	Mokosh_TypeI_MkoA	-	1112	False	False	2.4e-14	65.4	0.0	False	False	KAE9191018.1
GCA_009732985.1-Pro_QXGB01001449.1_i000_019143	-	656	Mokosh_TypeI_MkoA	-	1112	False	False	1.1e-05	36.8	0.6	False	False	KAE9190644.1
GCA_009732985.1-Pro_QXGB01001457.1_i000_019201	-	382	Mokosh_TypeI_MkoA	-	1112	False	False	2.9e-19	81.7	0.0	False	False	KAE9190497.1
GCA_009732985.1-Pro_QXGB01001459.1_i000_019217	-	879	Mokosh_TypeI_MkoA	-	1112	False	False	4.8e-18	77.7	0.0	False	False	KAE9190467.1
GCA_009732985.1-Pro_QXGB01001469.1_i000_019280	-	559	Mokosh_TypeI_MkoA	-	1112	False	False	1.3e-21	89.5	0.0	False	False	KAE9190276.1
GCA_009732985.1-Pro_QXGB01001471.1_i000_019293	-	1716	Mokosh_TypeI_MkoA	-	1112	False	False	2.5e-08	45.5	0.0	False	False	KAE9190250.1
GCA_009732985.1-Pro_QXGB01001484.1_i000_019384	-	550	Mokosh_TypeI_MkoA	-	1112	False	False	1.9e-17	75.7	0.1	False	False	KAE9190047.1
GCA_009732985.1-Pro_QXGB01001531.1_i000_019673	-	576	Mokosh_TypeI_MkoA	-	1112	False	False	4.2e-17	74.6	0.0	False	False	KAE9189276.1
GCA_009732985.1-Pro_QXGB01001592.1_i000_020061	-	914	Mokosh_TypeI_MkoA	-	1112	False	False	2.5e-24	98.5	0.0	False	False	KAE9188343.1
GCA_009732985.1-Pro_QXGB01001593.1_i000_020068	-	315	Mokosh_TypeI_MkoA	-	1112	False	False	9.9e-21	86.6	0.0	False	False	KAE9188325.1
GCA_009732985.1-Pro_QXGB01001617.1_i000_020216	-	923	Mokosh_TypeI_MkoA	-	1112	False	False	1.1e-18	79.9	0.0	False	False	KAE9187965.1
GCA_009732985.1-Pro_QXGB01001629.1_i000_020284	-	311	Mokosh_TypeI_MkoA	-	1112	False	False	2.1e-15	69.0	0.0	False	False	KAE9187797.1
GCA_009732985.1-Pro_QXGB01001654.1_i000_020417	-	1307	Mokosh_TypeI_MkoA	-	1112	False	False	3.6e-20	84.8	0.0	False	False	KAE9187455.1
GCA_009732985.1-Pro_QXGB01001654.1_i000_020418	-	1040	Mokosh_TypeI_MkoA	-	1112	False	False	3.1e-18	78.3	0.0	False	False	KAE9187453.1
GCA_009732985.1-Pro_QXGB01001657.1_i000_020429	-	2157	Mokosh_TypeI_MkoA	-	1112	False	False	9.5e-07	40.3	0.3	False	False	KAE9187419.1
GCA_009732985.1-Pro_QXGB01001673.1_i000_020519	-	734	Mokosh_TypeI_MkoA	-	1112	False	False	2.5999999999999996e-24	98.5	0.0	False	False	KAE9187204.1
GCA_009732985.1-Pro_QXGB01001678.1_i000_020545	-	684	Mokosh_TypeI_MkoA	-	1112	False	False	4.3e-15	67.9	0.0	False	False	KAE9187128.1
GCA_009732985.1-Pro_QXGB01001742.1_i000_020918	-	504	Mokosh_TypeI_MkoA	-	1112	False	False	2e-16	72.3	0.0	False	False	KAE9186184.1
GCA_009732985.1-Pro_QXGB01001759.1_i000_021023	-	321	Mokosh_TypeI_MkoA	-	1112	False	False	4.8e-13	61.2	0.0	False	False	KAE9185931.1
GCA_009732985.1-Pro_QXGB01001769.1_i000_021076	-	203	Mokosh_TypeI_MkoA	-	1112	False	False	1.3e-07	43.1	0.0	False	False	KAE9185807.1
GCA_009732985.1-Pro_QXGB01001769.1_i000_021079	-	211	Mokosh_TypeI_MkoA	-	1112	False	False	5.7e-09	47.7	0.0	False	False	KAE9185810.1
GCA_009732985.1-Pro_QXGB01001785.1_i000_021162	-	352	Mokosh_TypeI_MkoA	-	1112	False	False	1e-22	93.2	0.0	False	False	KAE9185589.1
GCA_009732985.1-Pro_QXGB01001785.1_i000_021164	-	605	Mokosh_TypeI_MkoA	-	1112	False	False	3.9999999999999996e-26	104.5	0.0	False	False	KAE9185583.1
GCA_009732985.1-Pro_QXGB01001785.1_i000_021167	-	327	Mokosh_TypeI_MkoA	-	1112	False	False	4.5999999999999995e-24	97.6	0.0	False	False	KAE9185586.1
GCA_009732985.1-Pro_QXGB01001786.1_i000_021168	-	374	Mokosh_TypeI_MkoA	-	1112	False	False	2.6e-18	78.6	0.0	False	False	KAE9185570.1
GCA_009732985.1-Pro_QXGB01001786.1_i000_021172	-	1103	Mokosh_TypeI_MkoA	-	1112	False	False	3.5e-19	81.5	0.2	False	False	KAE9185569.1
GCA_009732985.1-Pro_QXGB01001796.1_i000_021238	-	520	Mokosh_TypeI_MkoA	-	1112	False	False	1.4e-17	76.2	0.0	False	False	KAE9185407.1
GCA_009732985.1-Pro_QXGB01001799.1_i000_021255	-	1204	Mokosh_TypeI_MkoA	-	1112	False	False	9.6e-23	93.3	0.0	False	False	KAE9185371.1
GCA_009732985.1-Pro_QXGB01001855.1_i000_021565	-	1522	Mokosh_TypeI_MkoA	-	1112	False	False	1.7e-85	301.1	0.0	False	False	KAE9184642.1
GCA_009732985.1-Pro_QXGB01001860.1_i000_021592	-	838	Mokosh_TypeI_MkoA	-	1112	False	False	1.1e-12	60.0	0.0	False	False	KAE9184578.1
GCA_009732985.1-Pro_QXGB01001909.1_i000_021862	-	616	Mokosh_TypeI_MkoA	-	1112	False	False	5.1e-17	74.3	0.0	False	False	KAE9183901.1
GCA_009732985.1-Pro_QXGB01001929.1_i000_021976	-	395	Mokosh_TypeI_MkoA	-	1112	False	False	4.2e-05	34.8	0.0	False	False	KAE9183644.1
GCA_009732985.1-Pro_QXGB01001958.1_i000_022125	-	524	Mokosh_TypeI_MkoA	-	1112	False	False	2.3e-23	95.4	0.2	False	False	KAE9183274.1
GCA_009732985.1-Pro_QXGB01001964.1_i000_022152	-	841	Mokosh_TypeI_MkoA	-	1112	False	False	1.4000000000000002e-22	92.8	0.0	False	False	KAE9183203.1
GCA_009732985.1-Pro_QXGB01001977.1_i000_022218	-	356	Mokosh_TypeI_MkoA	-	1112	False	False	4.5e-12	57.9	0.0	False	False	KAE9183039.1
GCA_009732985.1-Pro_QXGB01001977.1_i000_022220	-	384	Mokosh_TypeI_MkoA	-	1112	False	False	3.6e-20	84.7	0.0	False	False	KAE9183045.1
GCA_009732985.1-Pro_QXGB01002036.1_i000_022496	-	476	Mokosh_TypeI_MkoA	-	1112	False	False	6.6e-16	70.6	0.0	False	False	KAE9182342.1
GCA_009732985.1-Pro_QXGB01002036.1_i000_022497	-	708	Mokosh_TypeI_MkoA	-	1112	False	False	4.6e-20	84.4	0.0	False	False	KAE9182343.1
GCA_009732985.1-Pro_QXGB01002036.1_i000_022499	-	818	Mokosh_TypeI_MkoA	-	1112	False	False	1.5e-21	89.3	0.0	False	False	KAE9182344.1
GCA_009732985.1-Pro_QXGB01002040.1_i000_022516	-	484	Mokosh_TypeI_MkoA	-	1112	False	False	4.4e-22	91.1	0.0	False	False	KAE9182297.1
GCA_009732985.1-Pro_QXGB01002050.1_i000_022564	-	998	Mokosh_TypeI_MkoA	-	1112	False	False	6.799999999999999e-91	318.9	6.1	False	False	KAE9182173.1
GCA_009732985.1-Pro_QXGB01002074.1_i000_022685	-	461	Mokosh_TypeI_MkoA	-	1112	False	False	1.4e-16	72.8	0.0	False	False	KAE9181866.1
GCA_009732985.1-Pro_QXGB01002147.1_i000_023025	-	861	Mokosh_TypeI_MkoA	-	1112	False	False	1.5e-20	86.0	0.0	False	False	KAE9180976.1
GCA_009732985.1-Pro_QXGB01002167.1_i000_023122	-	223	Mokosh_TypeI_MkoA	-	1112	False	False	8.7e-15	66.9	0.0	False	False	KAE9180751.1
GCA_009732985.1-Pro_QXGB01002173.1_i000_023146	-	119	Mokosh_TypeI_MkoA	-	1112	False	False	0.00012	33.4	0.0	False	False	KAE9180683.1
GCA_009732985.1-Pro_QXGB01002177.1_i000_023163	-	283	Mokosh_TypeI_MkoA	-	1112	False	False	2.9000000000000002e-30	118.2	0.0	False	False	KAE9180639.1
GCA_009732985.1-Pro_QXGB01002228.1_i000_023395	-	435	Mokosh_TypeI_MkoA	-	1112	False	False	7.899999999999999e-24	96.9	0.0	False	False	KAE9180089.1
GCA_009732985.1-Pro_QXGB01002252.1_i000_023506	-	458	Mokosh_TypeI_MkoA	-	1112	False	False	5.5e-14	64.3	0.0	False	False	KAE9179828.1
GCA_009732985.1-Pro_QXGB01002293.1_i000_023681	-	869	Mokosh_TypeI_MkoA	-	1112	False	False	5.4e-14	64.3	0.7	False	False	KAE9179371.1
GCA_009732985.1-Pro_QXGB01002319.1_i000_023777	-	471	Mokosh_TypeI_MkoA	-	1112	False	False	5.6e-10	51.0	0.0	False	False	KAE9179099.1
GCA_009732985.1-Pro_QXGB01002319.1_i000_023778	-	501	Mokosh_TypeI_MkoA	-	1112	False	False	9.9e-23	93.2	0.0	False	False	KAE9179102.1
GCA_009732985.1-Pro_QXGB01002319.1_i000_023779	-	485	Mokosh_TypeI_MkoA	-	1112	False	False	9e-20	83.4	0.0	False	False	KAE9179101.1
GCA_009732985.1-Pro_QXGB01002338.1_i000_023845	-	412	Mokosh_TypeI_MkoA	-	1112	False	False	4.2e-16	71.3	0.0	False	False	KAE9178936.1
GCA_009732985.1-Pro_QXGB01002369.1_i000_023953	-	1094	Mokosh_TypeI_MkoA	-	1112	False	False	2.2e-36	138.4	0.0	False	False	KAE9178664.1
GCA_009732985.1-Pro_QXGB01002369.1_i000_023954	-	314	Mokosh_TypeI_MkoA	-	1112	False	False	4.3e-08	44.8	0.0	False	False	KAE9178666.1
GCA_009732985.1-Pro_QXGB01002380.1_i000_024006	-	748	Mokosh_TypeI_MkoA	-	1112	False	False	8.5e-27	106.7	0.0	False	False	KAE9178553.1
GCA_009732985.1-Pro_QXGB01002395.1_i000_024054	-	575	Mokosh_TypeI_MkoA	-	1112	False	False	1.8e-27	109.0	0.1	False	False	KAE9178412.1
GCA_009732985.1-Pro_QXGB01002578.1_i000_024785	-	523	Mokosh_TypeI_MkoA	-	1112	False	False	4.3e-20	84.5	0.0	False	False	KAE9176681.1
GCA_009732985.1-Pro_QXGB01002629.1_i000_024979	-	288	Mokosh_TypeI_MkoA	-	1112	False	False	1.1e-16	73.2	0.0	False	False	KAE9176322.1
GCA_009732985.1-Pro_QXGB01002647.1_i000_025057	-	953	Mokosh_TypeI_MkoA	-	1112	False	False	2.8e-16	71.9	0.0	False	False	KAE9176145.1
GCA_009732985.1-Pro_QXGB01002708.1_i000_025280	-	330	Mokosh_TypeI_MkoA	-	1112	False	False	4.7e-22	91.0	0.0	False	False	KAE9175641.1
GCA_009732985.1-Pro_QXGB01002726.1_i000_025348	-	486	Mokosh_TypeI_MkoA	-	1112	False	False	7.7e-19	80.3	0.0	False	False	KAE9175486.1
GCA_009732985.1-Pro_QXGB01002889.1_i000_025892	-	213	Mokosh_TypeI_MkoA	-	1112	False	False	2.5e-07	42.2	0.0	False	False	KAE9174280.1
GCA_009732985.1-Pro_QXGB01002922.1_i000_025998	-	297	Mokosh_TypeI_MkoA	-	1112	False	False	1.8e-23	95.7	0.0	False	False	KAE9174030.1
GCA_009732985.1-Pro_QXGB01002937.1_i000_026041	-	395	Mokosh_TypeI_MkoA	-	1112	False	False	3.9999999999999997e-25	101.2	0.0	False	False	KAE9173919.1
GCA_009732985.1-Pro_QXGB01002947.1_i000_026071	-	420	Mokosh_TypeI_MkoA	-	1112	False	False	1.2e-09	49.9	0.0	False	False	KAE9173846.1
GCA_009732985.1-Pro_QXGB01002993.1_i000_026206	-	711	Mokosh_TypeI_MkoA	-	1112	False	False	9.200000000000001e-28	109.9	0.0	False	False	KAE9173514.1
GCA_009732985.1-Pro_QXGB01003042.1_i000_026356	-	737	Mokosh_TypeI_MkoA	-	1112	False	False	2.8e-11	55.3	0.0	False	False	KAE9173162.1
GCA_009732985.1-Pro_QXGB01003072.1_i000_026446	-	1579	Mokosh_TypeI_MkoA	-	1112	False	False	1.4e-34	132.5	0.0	False	False	KAE9172962.1
GCA_009732985.1-Pro_QXGB01003089.1_i000_026493	-	1190	Mokosh_TypeI_MkoA	-	1112	False	False	2.3e-16	72.1	0.5	False	False	KAE9172850.1
GCA_009732985.1-Pro_QXGB01003143.1_i000_026646	-	922	Mokosh_TypeI_MkoA	-	1112	False	False	2.9e-34	131.4	0.2	False	False	KAE9172514.1
GCA_009732985.1-Pro_QXGB01003192.1_i000_026780	-	259	Mokosh_TypeI_MkoA	-	1112	False	False	5.4e-12	57.7	0.0	False	False	KAE9172209.1
GCA_009732985.1-Pro_QXGB01003240.1_i000_026917	-	521	Mokosh_TypeI_MkoA	-	1112	False	False	5.3e-23	94.1	0.0	False	False	KAE9171909.1
GCA_009732985.1-Pro_QXGB01003389.1_i000_027274	-	834	Mokosh_TypeI_MkoA	-	1112	False	False	6.8e-36	136.8	0.0	False	False	KAE9171054.1
GCA_009732985.1-Pro_QXGB01003427.1_i000_027359	-	228	Mokosh_TypeI_MkoA	-	1112	False	False	9.8e-05	33.6	0.0	False	False	KAE9170842.1
GCA_009732985.1-Pro_QXGB01003429.1_i000_027363	-	541	Mokosh_TypeI_MkoA	-	1112	False	False	1e-22	93.2	0.0	False	False	KAE9170828.1
GCA_009732985.1-Pro_QXGB01003432.1_i000_027371	-	601	Mokosh_TypeI_MkoA	-	1112	False	False	1.7e-10	52.7	0.0	False	False	KAE9170817.1
GCA_009732985.1-Pro_QXGB01003525.1_i000_027574	-	1294	Mokosh_TypeI_MkoA	-	1112	False	False	2.6e-16	72.0	2.1	False	False	KAE9170300.1
GCA_009732985.1-Pro_QXGB01003695.1_i000_027950	-	560	Mokosh_TypeI_MkoA	-	1112	False	False	3.3e-12	58.4	0.0	False	False	KAE9169405.1
GCA_009732985.1-Pro_QXGB01003732.1_i000_028022	-	1489	Mokosh_TypeI_MkoA	-	1112	False	False	1.4e-56	205.4	0.0	False	False	KAE9169226.1
GCA_009732985.1-Pro_QXGB01003740.1_i000_028031	-	723	Mokosh_TypeI_MkoA	-	1112	False	False	1e-14	66.7	0.1	False	False	KAE9169194.1
GCA_009732985.1-Pro_QXGB01003766.1_i000_028080	-	124	Mokosh_TypeI_MkoA	-	1112	False	False	5.4e-07	41.1	0.0	False	False	KAE9169077.1
GCA_009732985.1-Pro_QXGB01003770.1_i000_028091	-	816	Mokosh_TypeI_MkoA	-	1112	False	False	4.9e-16	71.1	0.1	False	False	KAE9169051.1
GCA_009732985.1-Pro_QXGB01003821.1_i000_028193	-	882	Mokosh_TypeI_MkoA	-	1112	False	False	8.1e-17	73.7	0.0	False	False	KAE9168802.1
GCA_009732985.1-Pro_QXGB01003948.1_i000_028439	-	482	Mokosh_TypeI_MkoA	-	1112	False	False	3.7e-12	58.2	0.0	False	False	KAE9168220.1
GCA_009732985.1-Pro_QXGB01003956.1_i000_028458	-	488	Mokosh_TypeI_MkoA	-	1112	False	False	1.4000000000000002e-22	92.8	0.0	False	False	KAE9168176.1
GCA_009732985.1-Pro_QXGB01004277.1_i000_028986	-	281	Mokosh_TypeI_MkoA	-	1112	False	False	8.4e-15	67.0	0.0	False	False	KAE9166859.1
GCA_009732985.1-Pro_QXGB01004320.1_i000_029068	-	771	Mokosh_TypeI_MkoA	-	1112	False	False	1.9e-21	89.0	0.0	False	False	KAE9166676.1
GCA_009732985.1-Pro_QXGB01004335.1_i000_029090	-	160	Mokosh_TypeI_MkoA	-	1112	False	False	4.7e-15	67.8	0.0	False	False	KAE9166621.1
GCA_009732985.1-Pro_QXGB01004437.1_i000_029233	-	357	Mokosh_TypeI_MkoA	-	1112	False	False	2.7e-17	75.2	0.0	False	False	KAE9166260.1
GCA_009732985.1-Pro_QXGB01004635.1_i000_029534	-	315	Mokosh_TypeI_MkoA	-	1112	False	False	2.4e-21	88.7	0.0	False	False	KAE9165517.1
GCA_009732985.1-Pro_QXGB01004680.1_i000_029608	-	535	Mokosh_TypeI_MkoA	-	1112	False	False	4.3e-12	58.0	0.0	False	False	KAE9165354.1
GCA_009732985.1-Pro_QXGB01004859.1_i000_029839	-	276	Mokosh_TypeI_MkoA	-	1112	False	False	3.6e-21	88.1	0.0	False	False	KAE9164789.1
GCA_009732985.1-Pro_QXGB01004872.1_i000_029855	-	170	Mokosh_TypeI_MkoA	-	1112	False	False	1.5e-12	59.5	0.0	False	False	KAE9164749.1
GCA_009732985.1-Pro_QXGB01005082.1_i000_030141	-	375	Mokosh_TypeI_MkoA	-	1112	False	False	6.4e-08	44.2	0.1	False	False	KAE9164081.1
GCA_009732985.1-Pro_QXGB01005155.1_i000_030228	-	382	Mokosh_TypeI_MkoA	-	1112	False	False	1.5e-15	69.4	0.0	False	False	KAE9163867.1
GCA_009732985.1-Pro_QXGB01005158.1_i000_030232	-	512	Mokosh_TypeI_MkoA	-	1112	False	False	1.3e-06	39.9	0.0	False	False	KAE9163860.1
GCA_009732985.1-Pro_QXGB01005192.1_i000_030269	-	328	Mokosh_TypeI_MkoA	-	1112	False	False	1.3e-17	76.2	0.0	False	False	KAE9163766.1
GCA_009732985.1-Pro_QXGB01005377.1_i000_030486	-	294	Mokosh_TypeI_MkoA	-	1112	False	False	1.4000000000000002e-23	96.0	0.0	False	False	KAE9163246.1
GCA_009732985.1-Pro_QXGB01005788.1_i000_030896	-	230	Mokosh_TypeI_MkoA	-	1112	False	False	2.5e-06	38.9	0.0	False	False	KAE9162232.1
GCA_009732985.1-Pro_QXGB01006563.1_i000_031539	-	439	Mokosh_TypeI_MkoA	-	1112	False	False	1.9e-11	55.9	0.0	False	False	KAE9160594.1
GCA_009732985.1-Pro_QXGB01006691.1_i000_031633	-	447	Mokosh_TypeI_MkoA	-	1112	False	False	2.3e-19	82.1	0.0	False	False	KAE9160363.1
GCA_009732985.1-Pro_QXGB01007462.1_i000_032125	-	355	Mokosh_TypeI_MkoA	-	1112	False	False	2.1e-16	72.3	0.0	False	False	KAE9159114.1
GCA_009732985.1-Pro_QXGB01007914.1_i000_032380	-	311	Mokosh_TypeI_MkoA	-	1112	False	False	3.3e-18	78.2	0.0	False	False	KAE9158509.1
GCA_009732985.1-Pro_QXGB01008251.1_i000_032548	-	205	Mokosh_TypeI_MkoA	-	1112	False	False	2.7e-13	62.0	0.0	False	False	KAE9158102.1
GCA_009732985.1-Pro_QXGB01009698.1_i000_033065	-	167	Mokosh_TypeI_MkoA	-	1112	False	False	4.9e-05	34.6	0.0	False	False	KAE9156727.1
GCA_009732985.1-Pro_QXGB01010720.1_i000_033350	-	171	Mokosh_TypeI_MkoA	-	1112	False	False	1.9e-10	52.6	0.1	False	False	KAE9154474.1
GCA_009733005.1-Pro_QXFX01000002.1_i000_000073	-	584	Mokosh_TypeI_MkoA	-	1112	False	False	0.00018	32.8	0.0	False	False	KAE9140646.1
GCA_009733005.1-Pro_QXFX01000002.1_i000_000075	-	951	Mokosh_TypeI_MkoA	-	1112	False	False	1.4e-13	62.9	0.0	False	False	KAE9140640.1
GCA_009733005.1-Pro_QXFX01000002.1_i000_000076	-	624	Mokosh_TypeI_MkoA	-	1112	False	False	7.7e-22	90.3	0.0	False	False	KAE9140643.1
GCA_009733005.1-Pro_QXFX01000002.1_i000_000080	-	653	Mokosh_TypeI_MkoA	-	1112	False	False	5e-09	47.8	0.0	False	False	KAE9140634.1
GCA_009733005.1-Pro_QXFX01000002.1_i000_000088	-	1777	Mokosh_TypeI_MkoA	-	1112	False	False	1.1e-74	265.2	0.0	False	False	KAE9140638.1
GCA_009733005.1-Pro_QXFX01000002.1_i000_000089	-	383	Mokosh_TypeI_MkoA	-	1112	False	False	3.7e-32	124.4	0.0	False	False	KAE9140639.1
GCA_009733005.1-Pro_QXFX01000003.1_i000_000134	-	696	Mokosh_TypeI_MkoA	-	1112	False	False	6.6e-16	70.6	0.1	False	False	KAE9140497.1
GCA_009733005.1-Pro_QXFX01000006.1_i000_000299	-	749	Mokosh_TypeI_MkoA	-	1112	False	False	3.7e-10	51.6	0.0	False	False	KAE9140116.1
GCA_009733005.1-Pro_QXFX01000008.1_i000_000412	-	607	Mokosh_TypeI_MkoA	-	1112	False	False	6.2e-16	70.7	0.0	False	False	KAE9139889.1
GCA_009733005.1-Pro_QXFX01000009.1_i000_000475	-	433	Mokosh_TypeI_MkoA	-	1112	False	False	2.4e-19	82.0	0.0	False	False	KAE9139740.1
GCA_009733005.1-Pro_QXFX01000011.1_i000_000563	-	291	Mokosh_TypeI_MkoA	-	1112	False	False	8.4e-21	86.8	0.0	False	False	KAE9139529.1
GCA_009733005.1-Pro_QXFX01000011.1_i000_000568	-	1374	Mokosh_TypeI_MkoA	-	1112	False	False	1.8e-38	145.3	0.0	False	False	KAE9139536.1
GCA_009733005.1-Pro_QXFX01000011.1_i000_000573	-	811	Mokosh_TypeI_MkoA	-	1112	False	False	4.1e-20	84.6	0.1	False	False	KAE9139514.1
GCA_009733005.1-Pro_QXFX01000013.1_i000_000629	-	377	Mokosh_TypeI_MkoA	-	1112	False	False	5e-17	74.3	0.0	False	False	KAE9139293.1
GCA_009733005.1-Pro_QXFX01000013.1_i000_000633	-	1393	Mokosh_TypeI_MkoA	-	1112	False	False	2.4e-10	52.2	0.0	False	False	KAE9139297.1
GCA_009733005.1-Pro_QXFX01000013.1_i000_000649	-	859	Mokosh_TypeI_MkoA	-	1112	False	False	1.5e-14	66.2	0.0	False	False	KAE9139299.1
GCA_009733005.1-Pro_QXFX01000013.1_i000_000652	-	860	Mokosh_TypeI_MkoA	-	1112	False	False	4.8e-16	71.1	0.0	False	False	KAE9139302.1
GCA_009733005.1-Pro_QXFX01000017.1_i000_000779	-	458	Mokosh_TypeI_MkoA	-	1112	False	False	5.5e-23	94.1	0.0	False	False	KAE9138947.1
GCA_009733005.1-Pro_QXFX01000021.1_i000_000929	-	907	Mokosh_TypeI_MkoA	-	1112	False	False	2.2e-21	88.7	0.0	False	False	KAE9138559.1
GCA_009733005.1-Pro_QXFX01000023.1_i000_000997	-	548	Mokosh_TypeI_MkoA	-	1112	False	False	2.3e-11	55.6	0.0	False	False	KAE9138342.1
GCA_009733005.1-Pro_QXFX01000024.1_i000_001008	-	319	Mokosh_TypeI_MkoA	-	1112	False	False	1.9e-19	82.3	0.0	False	False	KAE9138194.1
GCA_009733005.1-Pro_QXFX01000024.1_i000_001017	-	527	Mokosh_TypeI_MkoA	-	1112	False	False	3.3e-27	108.1	0.0	False	False	KAE9138191.1
GCA_009733005.1-Pro_QXFX01000025.1_i000_001068	-	846	Mokosh_TypeI_MkoA	-	1112	False	False	8.6e-14	63.6	0.0	False	False	KAE9138112.1
GCA_009733005.1-Pro_QXFX01000026.1_i000_001105	-	500	Mokosh_TypeI_MkoA	-	1112	False	False	1.1e-21	89.7	0.0	False	False	KAE9137997.1
GCA_009733005.1-Pro_QXFX01000028.1_i000_001161	-	579	Mokosh_TypeI_MkoA	-	1112	False	False	2e-19	82.3	0.0	False	False	KAE9137847.1
GCA_009733005.1-Pro_QXFX01000029.1_i000_001189	-	760	Mokosh_TypeI_MkoA	-	1112	False	False	9.499999999999999e-25	99.9	0.2	False	False	KAE9137776.1
GCA_009733005.1-Pro_QXFX01000032.1_i000_001318	-	596	Mokosh_TypeI_MkoA	-	1112	False	False	2.5e-14	65.4	0.0	False	False	KAE9137450.1
GCA_009733005.1-Pro_QXFX01000033.1_i000_001345	-	434	Mokosh_TypeI_MkoA	-	1112	False	False	3.6e-05	35.1	0.0	False	False	KAE9137328.1
GCA_009733005.1-Pro_QXFX01000038.1_i000_001502	-	167	Mokosh_TypeI_MkoA	-	1112	False	False	4.9e-05	34.6	0.7	False	False	KAE9136873.1
GCA_009733005.1-Pro_QXFX01000038.1_i000_001508	-	751	Mokosh_TypeI_MkoA	-	1112	False	False	1.4000000000000002e-22	92.7	0.1	False	False	KAE9136888.1
GCA_009733005.1-Pro_QXFX01000041.1_i000_001621	-	367	Mokosh_TypeI_MkoA	-	1112	False	False	9e-27	106.6	0.3	False	False	KAE9136619.1
GCA_009733005.1-Pro_QXFX01000046.1_i000_001766	-	380	Mokosh_TypeI_MkoA	-	1112	False	False	9.800000000000001e-22	89.9	0.0	False	False	KAE9136207.1
GCA_009733005.1-Pro_QXFX01000048.1_i000_001829	-	611	Mokosh_TypeI_MkoA	-	1112	False	False	1.5999999999999999e-24	99.1	0.0	False	False	KAE9136073.1
GCA_009733005.1-Pro_QXFX01000049.1_i000_001859	-	778	Mokosh_TypeI_MkoA	-	1112	False	False	1.6e-18	79.2	0.0	False	False	KAE9135966.1
GCA_009733005.1-Pro_QXFX01000049.1_i000_001868	-	812	Mokosh_TypeI_MkoA	-	1112	False	False	8e-19	80.3	0.1	False	False	KAE9135956.1
GCA_009733005.1-Pro_QXFX01000050.1_i000_001908	-	873	Mokosh_TypeI_MkoA	-	1112	False	False	6.3e-24	97.2	0.0	False	False	KAE9135898.1
GCA_009733005.1-Pro_QXFX01000051.1_i000_001930	-	1084	Mokosh_TypeI_MkoA	-	1112	False	False	6.6e-21	87.2	0.0	False	False	KAE9135770.1
GCA_009733005.1-Pro_QXFX01000052.1_i000_001983	-	871	Mokosh_TypeI_MkoA	-	1112	False	False	1.8e-11	56.0	0.1	False	False	KAE9135682.1
GCA_009733005.1-Pro_QXFX01000055.1_i000_002093	-	459	Mokosh_TypeI_MkoA	-	1112	False	False	1.3e-17	76.2	0.0	False	False	KAE9135450.1
GCA_009733005.1-Pro_QXFX01000056.1_i000_002097	-	558	Mokosh_TypeI_MkoA	-	1112	False	False	1.5e-21	89.3	0.0	False	False	KAE9135367.1
GCA_009733005.1-Pro_QXFX01000057.1_i000_002151	-	477	Mokosh_TypeI_MkoA	-	1112	False	False	3.7e-32	124.5	0.0	False	False	KAE9135265.1
GCA_009733005.1-Pro_QXFX01000060.1_i000_002230	-	417	Mokosh_TypeI_MkoA	-	1112	False	False	3.9e-12	58.2	0.0	False	False	KAE9134993.1
GCA_009733005.1-Pro_QXFX01000065.1_i000_002394	-	906	Mokosh_TypeI_MkoA	-	1112	False	False	1.3e-18	79.6	0.0	False	False	KAE9134567.1
GCA_009733005.1-Pro_QXFX01000067.1_i000_002466	-	609	Mokosh_TypeI_MkoA	-	1112	False	False	5.1e-13	61.1	0.0	False	False	KAE9134414.1
GCA_009733005.1-Pro_QXFX01000068.1_i000_002481	-	463	Mokosh_TypeI_MkoA	-	1112	False	False	2.1e-25	102.1	0.0	False	False	KAE9134319.1
GCA_009733005.1-Pro_QXFX01000073.1_i000_002602	-	813	Mokosh_TypeI_MkoA	-	1112	False	False	6.1e-11	54.2	0.0	False	False	KAE9134015.1
GCA_009733005.1-Pro_QXFX01000077.1_i000_002719	-	943	Mokosh_TypeI_MkoA	-	1112	False	False	1.5000000000000002e-22	92.6	0.0	False	False	KAE9133721.1
GCA_009733005.1-Pro_QXFX01000081.1_i000_002810	-	460	Mokosh_TypeI_MkoA	-	1112	False	False	2.1e-22	92.1	0.0	False	False	KAE9133431.1
GCA_009733005.1-Pro_QXFX01000082.1_i000_002851	-	919	Mokosh_TypeI_MkoA	-	1112	False	False	4.7e-24	97.6	0.5	False	False	KAE9133334.1
GCA_009733005.1-Pro_QXFX01000087.1_i000_002952	-	440	Mokosh_TypeI_MkoA	-	1112	False	False	4.5000000000000003e-23	94.4	0.0	False	False	KAE9133008.1
GCA_009733005.1-Pro_QXFX01000091.1_i000_003072	-	1640	Mokosh_TypeI_MkoA	-	1112	False	False	4.8e-78	276.4	14.5	False	False	KAE9132733.1
GCA_009733005.1-Pro_QXFX01000094.1_i000_003127	-	1897	Mokosh_TypeI_MkoA	-	1112	False	False	1.4e-25	102.6	0.0	False	False	KAE9132574.1
GCA_009733005.1-Pro_QXFX01000094.1_i000_003129	-	856	Mokosh_TypeI_MkoA	-	1112	False	False	3.3e-16	71.6	0.1	False	False	KAE9132580.1
GCA_009733005.1-Pro_QXFX01000098.1_i000_003225	-	752	Mokosh_TypeI_MkoA	-	1112	False	False	6.6e-16	70.6	0.0	False	False	KAE9132301.1
GCA_009733005.1-Pro_QXFX01000104.1_i000_003369	-	626	Mokosh_TypeI_MkoA	-	1112	False	False	2.5e-23	95.2	0.0	False	False	KAE9131887.1
GCA_009733005.1-Pro_QXFX01000111.1_i000_003503	-	476	Mokosh_TypeI_MkoA	-	1112	False	False	2e-27	108.8	0.0	False	False	KAE9131341.1
GCA_009733005.1-Pro_QXFX01000112.1_i000_003540	-	458	Mokosh_TypeI_MkoA	-	1112	False	False	2.8e-12	58.6	0.0	False	False	KAE9131283.1
GCA_009733005.1-Pro_QXFX01000112.1_i000_003542	-	654	Mokosh_TypeI_MkoA	-	1112	False	False	5.8e-12	57.6	0.0	False	False	KAE9131280.1
GCA_009733005.1-Pro_QXFX01000117.1_i000_003660	-	679	Mokosh_TypeI_MkoA	-	1112	False	False	2.4e-37	141.6	0.0	False	False	KAE9130985.1
GCA_009733005.1-Pro_QXFX01000118.1_i000_003663	-	370	Mokosh_TypeI_MkoA	-	1112	False	False	0.0007	30.8	0.0	False	False	KAE9130928.1
GCA_009733005.1-Pro_QXFX01000119.1_i000_003699	-	421	Mokosh_TypeI_MkoA	-	1112	False	False	5.3e-07	41.1	0.0	False	False	KAE9130880.1
GCA_009733005.1-Pro_QXFX01000119.1_i000_003702	-	985	Mokosh_TypeI_MkoA	-	1112	False	False	6.8e-19	80.5	0.0	False	False	KAE9130871.1
GCA_009733005.1-Pro_QXFX01000125.1_i000_003810	-	407	Mokosh_TypeI_MkoA	-	1112	False	False	1.3e-19	82.9	0.0	False	False	KAE9130492.1
GCA_009733005.1-Pro_QXFX01000131.1_i000_003954	-	940	Mokosh_TypeI_MkoA	-	1112	False	False	3.3e-33	127.9	0.0	False	False	KAE9130092.1
GCA_009733005.1-Pro_QXFX01000132.1_i000_003984	-	813	Mokosh_TypeI_MkoA	-	1112	False	False	3e-23	94.9	0.0	False	False	KAE9130009.1
GCA_009733005.1-Pro_QXFX01000134.1_i000_004015	-	362	Mokosh_TypeI_MkoA	-	1112	False	False	6.5e-16	70.7	0.0	False	False	KAE9129896.1
GCA_009733005.1-Pro_QXFX01000145.1_i000_004244	-	1529	Mokosh_TypeI_MkoA	-	1112	False	False	2.4e-07	42.3	0.4	False	False	KAE9129167.1
GCA_009733005.1-Pro_QXFX01000157.1_i000_004475	-	909	Mokosh_TypeI_MkoA	-	1112	False	False	3.6e-23	94.7	0.0	False	False	KAE9128488.1
GCA_009733005.1-Pro_QXFX01000159.1_i000_004514	-	303	Mokosh_TypeI_MkoA	-	1112	False	False	5.8e-15	67.5	0.0	False	False	KAE9128377.1
GCA_009733005.1-Pro_QXFX01000159.1_i000_004516	-	336	Mokosh_TypeI_MkoA	-	1112	False	False	1.9e-10	52.6	0.0	False	False	KAE9128378.1
GCA_009733005.1-Pro_QXFX01000161.1_i000_004559	-	417	Mokosh_TypeI_MkoA	-	1112	False	False	1.2e-11	56.5	0.0	False	False	KAE9128257.1
GCA_009733005.1-Pro_QXFX01000166.1_i000_004682	-	711	Mokosh_TypeI_MkoA	-	1112	False	False	9.200000000000001e-28	109.9	0.0	False	False	KAE9127983.1
GCA_009733005.1-Pro_QXFX01000170.1_i000_004764	-	914	Mokosh_TypeI_MkoA	-	1112	False	False	4.8e-10	51.2	0.0	False	False	KAE9127729.1
GCA_009733005.1-Pro_QXFX01000170.1_i000_004779	-	493	Mokosh_TypeI_MkoA	-	1112	False	False	7.999999999999999e-25	100.2	0.0	False	False	KAE9127722.1
GCA_009733005.1-Pro_QXFX01000171.1_i000_004783	-	1038	Mokosh_TypeI_MkoA	-	1112	False	False	2.1e-09	49.1	0.0	False	False	KAE9127666.1
GCA_009733005.1-Pro_QXFX01000171.1_i000_004795	-	1440	Mokosh_TypeI_MkoA	-	1112	False	False	1.2999999999999998e-24	99.4	0.0	False	False	KAE9127654.1
GCA_009733005.1-Pro_QXFX01000178.1_i000_004954	-	390	Mokosh_TypeI_MkoA	-	1112	False	False	3.2e-17	75.0	0.0	False	False	KAE9127263.1
GCA_009733005.1-Pro_QXFX01000181.1_i000_005041	-	553	Mokosh_TypeI_MkoA	-	1112	False	False	2.5e-29	115.1	0.1	False	False	KAE9127092.1
GCA_009733005.1-Pro_QXFX01000182.1_i000_005055	-	645	Mokosh_TypeI_MkoA	-	1112	False	False	4.9e-11	54.5	0.0	False	False	KAE9127031.1
GCA_009733005.1-Pro_QXFX01000182.1_i000_005071	-	443	Mokosh_TypeI_MkoA	-	1112	False	False	9.1e-12	56.9	0.0	False	False	KAE9127026.1
GCA_009733005.1-Pro_QXFX01000187.1_i000_005171	-	904	Mokosh_TypeI_MkoA	-	1112	False	False	1.7e-12	59.4	0.0	False	False	KAE9126711.1
GCA_009733005.1-Pro_QXFX01000195.1_i000_005300	-	609	Mokosh_TypeI_MkoA	-	1112	False	False	1.3e-25	102.8	0.0	False	False	KAE9126306.1
GCA_009733005.1-Pro_QXFX01000195.1_i000_005303	-	600	Mokosh_TypeI_MkoA	-	1112	False	False	1.9e-25	102.2	0.0	False	False	KAE9126329.1
GCA_009733005.1-Pro_QXFX01000195.1_i000_005309	-	600	Mokosh_TypeI_MkoA	-	1112	False	False	4.6e-06	38.0	0.1	False	False	KAE9126327.1
GCA_009733005.1-Pro_QXFX01000204.1_i000_005475	-	365	Mokosh_TypeI_MkoA	-	1112	False	False	1.3e-21	89.5	0.0	False	False	KAE9125827.1
GCA_009733005.1-Pro_QXFX01000216.1_i000_005683	-	466	Mokosh_TypeI_MkoA	-	1112	False	False	5.899999999999999e-26	103.9	0.0	False	False	KAE9125255.1
GCA_009733005.1-Pro_QXFX01000216.1_i000_005693	-	808	Mokosh_TypeI_MkoA	-	1112	False	False	3.6e-29	114.5	0.0	False	False	KAE9125249.1
GCA_009733005.1-Pro_QXFX01000219.1_i000_005740	-	388	Mokosh_TypeI_MkoA	-	1112	False	False	9.2e-29	113.2	0.0	False	False	KAE9125135.1
GCA_009733005.1-Pro_QXFX01000223.1_i000_005809	-	343	Mokosh_TypeI_MkoA	-	1112	False	False	4.1e-13	61.4	0.0	False	False	KAE9124942.1
GCA_009733005.1-Pro_QXFX01000224.1_i000_005814	-	408	Mokosh_TypeI_MkoA	-	1112	False	False	3.3e-18	78.2	0.0	False	False	KAE9124909.1
GCA_009733005.1-Pro_QXFX01000235.1_i000_006007	-	353	Mokosh_TypeI_MkoA	-	1112	False	False	8.899999999999999e-24	96.7	0.0	False	False	KAE9124418.1
GCA_009733005.1-Pro_QXFX01000246.1_i000_006230	-	964	Mokosh_TypeI_MkoA	-	1112	False	False	5.6e-19	80.8	0.1	False	False	KAE9123869.1
GCA_009733005.1-Pro_QXFX01000247.1_i000_006234	-	346	Mokosh_TypeI_MkoA	-	1112	False	False	4.6e-25	100.9	0.0	False	False	KAE9123793.1
GCA_009733005.1-Pro_QXFX01000254.1_i000_006391	-	304	Mokosh_TypeI_MkoA	-	1112	False	False	6.4e-11	54.1	0.0	False	False	KAE9123461.1
GCA_009733005.1-Pro_QXFX01000259.1_i000_006477	-	449	Mokosh_TypeI_MkoA	-	1112	False	False	1.2e-16	73.1	0.0	False	False	KAE9123202.1
GCA_009733005.1-Pro_QXFX01000260.1_i000_006497	-	373	Mokosh_TypeI_MkoA	-	1112	False	False	4.8e-18	77.7	0.0	False	False	KAE9123164.1
GCA_009733005.1-Pro_QXFX01000267.1_i000_006580	-	281	Mokosh_TypeI_MkoA	-	1112	False	False	3.2e-15	68.4	0.0	False	False	KAE9122884.1
GCA_009733005.1-Pro_QXFX01000267.1_i000_006586	-	352	Mokosh_TypeI_MkoA	-	1112	False	False	5.9e-11	54.2	1.0	False	False	KAE9122881.1
GCA_009733005.1-Pro_QXFX01000268.1_i000_006617	-	477	Mokosh_TypeI_MkoA	-	1112	False	False	4.9000000000000005e-27	107.5	0.0	False	False	KAE9122824.1
GCA_009733005.1-Pro_QXFX01000271.1_i000_006660	-	897	Mokosh_TypeI_MkoA	-	1112	False	False	1e-22	93.2	0.0	False	False	KAE9122675.1
GCA_009733005.1-Pro_QXFX01000274.1_i000_006712	-	1187	Mokosh_TypeI_MkoA	-	1112	False	False	6.2e-35	133.6	0.1	False	False	KAE9122515.1
GCA_009733005.1-Pro_QXFX01000277.1_i000_006763	-	618	Mokosh_TypeI_MkoA	-	1112	False	False	9.1e-11	53.6	0.0	False	False	KAE9122330.1
GCA_009733005.1-Pro_QXFX01000280.1_i000_006816	-	992	Mokosh_TypeI_MkoA	-	1112	False	False	1.2e-15	69.8	0.1	False	False	KAE9122204.1
GCA_009733005.1-Pro_QXFX01000282.1_i000_006847	-	1104	Mokosh_TypeI_MkoA	-	1112	False	False	7.8e-12	57.1	0.0	False	False	KAE9122121.1
GCA_009733005.1-Pro_QXFX01000297.1_i000_007062	-	392	Mokosh_TypeI_MkoA	-	1112	False	False	9.7e-09	46.9	0.0	False	False	KAE9121513.1
GCA_009733005.1-Pro_QXFX01000298.1_i000_007077	-	715	Mokosh_TypeI_MkoA	-	1112	False	False	1.1e-19	83.1	0.0	False	False	KAE9121474.1
GCA_009733005.1-Pro_QXFX01000299.1_i000_007099	-	665	Mokosh_TypeI_MkoA	-	1112	False	False	9.1e-19	80.1	0.0	False	False	KAE9121422.1
GCA_009733005.1-Pro_QXFX01000299.1_i000_007101	-	620	Mokosh_TypeI_MkoA	-	1112	False	False	9.4e-10	50.3	0.1	False	False	KAE9121413.1
GCA_009733005.1-Pro_QXFX01000299.1_i000_007106	-	286	Mokosh_TypeI_MkoA	-	1112	False	False	9.1e-17	73.5	0.0	False	False	KAE9121419.1
GCA_009733005.1-Pro_QXFX01000299.1_i000_007111	-	310	Mokosh_TypeI_MkoA	-	1112	False	False	2e-18	79.0	0.0	False	False	KAE9121405.1
GCA_009733005.1-Pro_QXFX01000302.1_i000_007164	-	569	Mokosh_TypeI_MkoA	-	1112	False	False	2.2999999999999997e-24	98.6	0.6	False	False	KAE9121282.1
GCA_009733005.1-Pro_QXFX01000316.1_i000_007422	-	311	Mokosh_TypeI_MkoA	-	1112	False	False	6.1e-16	70.7	0.0	False	False	KAE9120588.1
GCA_009733005.1-Pro_QXFX01000318.1_i000_007455	-	720	Mokosh_TypeI_MkoA	-	1112	False	False	4.3e-22	91.1	0.0	False	False	KAE9120489.1
GCA_009733005.1-Pro_QXFX01000320.1_i000_007492	-	366	Mokosh_TypeI_MkoA	-	1112	False	False	1e-19	83.3	0.0	False	False	KAE9120422.1
GCA_009733005.1-Pro_QXFX01000333.1_i000_007686	-	882	Mokosh_TypeI_MkoA	-	1112	False	False	6.8e-21	87.1	0.0	False	False	KAE9119902.1
GCA_009733005.1-Pro_QXFX01000338.1_i000_007769	-	968	Mokosh_TypeI_MkoA	-	1112	False	False	1.3e-16	73.0	0.0	False	False	KAE9119655.1
GCA_009733005.1-Pro_QXFX01000348.1_i000_007905	-	241	Mokosh_TypeI_MkoA	-	1112	False	False	6.8e-14	64.0	0.0	False	False	KAE9119307.1
GCA_009733005.1-Pro_QXFX01000350.1_i000_007937	-	425	Mokosh_TypeI_MkoA	-	1112	False	False	1.7e-21	89.1	0.0	False	False	KAE9119205.1
GCA_009733005.1-Pro_QXFX01000362.1_i000_008109	-	1645	Mokosh_TypeI_MkoA	-	1112	False	False	4.2999999999999997e-61	220.3	0.4	False	False	KAE9118685.1
GCA_009733005.1-Pro_QXFX01000366.1_i000_008177	-	222	Mokosh_TypeI_MkoA	-	1112	False	False	5.9e-05	34.4	0.0	False	False	KAE9118554.1
GCA_009733005.1-Pro_QXFX01000385.1_i000_008481	-	676	Mokosh_TypeI_MkoA	-	1112	False	False	8e-20	83.6	0.0	False	False	KAE9117741.1
GCA_009733005.1-Pro_QXFX01000393.1_i000_008591	-	694	Mokosh_TypeI_MkoA	-	1112	False	False	5.4e-21	87.5	0.0	False	False	KAE9117443.1
GCA_009733005.1-Pro_QXFX01000398.1_i000_008682	-	706	Mokosh_TypeI_MkoA	-	1112	False	False	8e-21	86.9	0.0	False	False	KAE9117244.1
GCA_009733005.1-Pro_QXFX01000399.1_i000_008689	-	380	Mokosh_TypeI_MkoA	-	1112	False	False	5.4e-17	74.2	0.0	False	False	KAE9117192.1
GCA_009733005.1-Pro_QXFX01000408.1_i000_008803	-	1100	Mokosh_TypeI_MkoA	-	1112	False	False	2.5e-19	82.0	0.1	False	False	KAE9116848.1
GCA_009733005.1-Pro_QXFX01000410.1_i000_008819	-	456	Mokosh_TypeI_MkoA	-	1112	False	False	1.3e-22	92.9	7.4	False	False	KAE9116791.1
GCA_009733005.1-Pro_QXFX01000410.1_i000_008820	-	499	Mokosh_TypeI_MkoA	-	1112	False	False	4.6e-09	48.0	0.0	False	False	KAE9116805.1
GCA_009733005.1-Pro_QXFX01000414.1_i000_008883	-	779	Mokosh_TypeI_MkoA	-	1112	False	False	4.8e-14	64.5	0.0	False	False	KAE9116646.1
GCA_009733005.1-Pro_QXFX01000416.1_i000_008901	-	1465	Mokosh_TypeI_MkoA	-	1112	False	False	6.799999999999999e-35	133.5	0.0	False	False	KAE9116576.1
GCA_009733005.1-Pro_QXFX01000418.1_i000_008941	-	1047	Mokosh_TypeI_MkoA	-	1112	False	False	5.9e-25	100.6	2.5	False	False	KAE9116476.1
GCA_009733005.1-Pro_QXFX01000428.1_i000_009076	-	646	Mokosh_TypeI_MkoA	-	1112	False	False	7.299999999999999e-24	97.0	0.0	False	False	KAE9116089.1
GCA_009733005.1-Pro_QXFX01000430.1_i000_009112	-	1085	Mokosh_TypeI_MkoA	-	1112	False	False	2.4e-14	65.5	0.0	False	False	KAE9115991.1
GCA_009733005.1-Pro_QXFX01000435.1_i000_009179	-	322	Mokosh_TypeI_MkoA	-	1112	False	False	4.2e-15	68.0	0.0	False	False	KAE9115797.1
GCA_009733005.1-Pro_QXFX01000435.1_i000_009182	-	573	Mokosh_TypeI_MkoA	-	1112	False	False	5.5e-11	54.3	0.0	False	False	KAE9115794.1
GCA_009733005.1-Pro_QXFX01000435.1_i000_009187	-	251	Mokosh_TypeI_MkoA	-	1112	False	False	2.9e-14	65.2	0.0	False	False	KAE9115798.1
GCA_009733005.1-Pro_QXFX01000435.1_i000_009191	-	251	Mokosh_TypeI_MkoA	-	1112	False	False	3.3e-16	71.6	0.0	False	False	KAE9115799.1
GCA_009733005.1-Pro_QXFX01000435.1_i000_009193	-	486	Mokosh_TypeI_MkoA	-	1112	False	False	1.3e-14	66.3	0.0	False	False	KAE9115804.1
GCA_009733005.1-Pro_QXFX01000435.1_i000_009194	-	250	Mokosh_TypeI_MkoA	-	1112	False	False	2.5e-13	62.1	0.0	False	False	KAE9115789.1
GCA_009733005.1-Pro_QXFX01000437.1_i000_009216	-	441	Mokosh_TypeI_MkoA	-	1112	False	False	1e-18	80.0	0.0	False	False	KAE9115712.1
GCA_009733005.1-Pro_QXFX01000443.1_i000_009297	-	906	Mokosh_TypeI_MkoA	-	1112	False	False	5.3e-25	100.8	0.0	False	False	KAE9115496.1
GCA_009733005.1-Pro_QXFX01000445.1_i000_009332	-	498	Mokosh_TypeI_MkoA	-	1112	False	False	1.2e-10	53.2	0.0	False	False	KAE9115410.1
GCA_009733005.1-Pro_QXFX01000446.1_i000_009341	-	833	Mokosh_TypeI_MkoA	-	1112	False	False	1.3e-14	66.3	0.0	False	False	KAE9115370.1
GCA_009733005.1-Pro_QXFX01000455.1_i000_009469	-	503	Mokosh_TypeI_MkoA	-	1112	False	False	1.6e-11	56.1	0.0	False	False	KAE9115060.1
GCA_009733005.1-Pro_QXFX01000459.1_i000_009528	-	420	Mokosh_TypeI_MkoA	-	1112	False	False	2.8e-21	88.4	0.0	False	False	KAE9114903.1
GCA_009733005.1-Pro_QXFX01000460.1_i000_009547	-	575	Mokosh_TypeI_MkoA	-	1112	False	False	1.8e-27	109.0	0.1	False	False	KAE9114870.1
GCA_009733005.1-Pro_QXFX01000462.1_i000_009567	-	686	Mokosh_TypeI_MkoA	-	1112	False	False	5.9e-18	77.4	0.4	False	False	KAE9114787.1
GCA_009733005.1-Pro_QXFX01000464.1_i000_009597	-	429	Mokosh_TypeI_MkoA	-	1112	False	False	5.4e-15	67.6	0.0	False	False	KAE9114729.1
GCA_009733005.1-Pro_QXFX01000465.1_i000_009604	-	985	Mokosh_TypeI_MkoA	-	1112	False	False	4.7e-21	87.7	0.0	False	False	KAE9114674.1
GCA_009733005.1-Pro_QXFX01000465.1_i000_009614	-	491	Mokosh_TypeI_MkoA	-	1112	False	False	3e-17	75.1	0.0	False	False	KAE9114686.1
GCA_009733005.1-Pro_QXFX01000479.1_i000_009794	-	1208	Mokosh_TypeI_MkoA	-	1112	False	False	5.5e-74	263.0	0.0	False	False	KAE9114148.1
GCA_009733005.1-Pro_QXFX01000489.1_i000_009931	-	791	Mokosh_TypeI_MkoA	-	1112	False	False	1.2e-23	96.2	0.0	False	False	KAE9113808.1
GCA_009733005.1-Pro_QXFX01000492.1_i000_009972	-	959	Mokosh_TypeI_MkoA	-	1112	False	False	1.3999999999999998e-29	115.9	0.0	False	False	KAE9113686.1
GCA_009733005.1-Pro_QXFX01000492.1_i000_009975	-	2016	Mokosh_TypeI_MkoA	-	1112	False	False	0.00027	32.2	2.2	False	False	KAE9113689.1
GCA_009733005.1-Pro_QXFX01000492.1_i000_009978	-	481	Mokosh_TypeI_MkoA	-	1112	False	False	6.5e-25	100.4	0.0	False	False	KAE9113693.1
GCA_009733005.1-Pro_QXFX01000493.1_i000_009991	-	538	Mokosh_TypeI_MkoA	-	1112	False	False	2.6e-22	91.8	0.0	False	False	KAE9113646.1
GCA_009733005.1-Pro_QXFX01000494.1_i000_010001	-	355	Mokosh_TypeI_MkoA	-	1112	False	False	1.9e-10	52.6	0.0	False	False	KAE9113612.1
GCA_009733005.1-Pro_QXFX01000495.1_i000_010005	-	941	Mokosh_TypeI_MkoA	-	1112	False	False	4.1e-15	68.0	0.0	False	False	KAE9113587.1
GCA_009733005.1-Pro_QXFX01000497.1_i000_010037	-	398	Mokosh_TypeI_MkoA	-	1112	False	False	1.2e-25	102.9	0.1	False	False	KAE9113507.1
GCA_009733005.1-Pro_QXFX01000497.1_i000_010041	-	218	Mokosh_TypeI_MkoA	-	1112	False	False	4.6e-07	41.3	0.0	False	False	KAE9113524.1
GCA_009733005.1-Pro_QXFX01000502.1_i000_010105	-	1173	Mokosh_TypeI_MkoA	-	1112	False	False	6.2e-18	77.3	0.0	False	False	KAE9113341.1
GCA_009733005.1-Pro_QXFX01000510.1_i000_010205	-	511	Mokosh_TypeI_MkoA	-	1112	False	False	3.9999999999999997e-25	101.1	0.0	False	False	KAE9113078.1
GCA_009733005.1-Pro_QXFX01000517.1_i000_010305	-	131	Mokosh_TypeI_MkoA	-	1112	False	False	8.9e-06	37.1	0.1	False	False	KAE9112821.1
GCA_009733005.1-Pro_QXFX01000520.1_i000_010333	-	439	Mokosh_TypeI_MkoA	-	1112	False	False	1.9e-18	79.0	0.0	False	False	KAE9112716.1
GCA_009733005.1-Pro_QXFX01000524.1_i000_010390	-	1081	Mokosh_TypeI_MkoA	-	1112	False	False	6.4e-36	136.9	0.0	False	False	KAE9112579.1
GCA_009733005.1-Pro_QXFX01000527.1_i000_010422	-	770	Mokosh_TypeI_MkoA	-	1112	False	False	1.2e-25	102.9	1.5	False	False	KAE9112472.1
GCA_009733005.1-Pro_QXFX01000532.1_i000_010476	-	903	Mokosh_TypeI_MkoA	-	1112	False	False	7.6e-30	116.8	0.0	False	False	KAE9112314.1
GCA_009733005.1-Pro_QXFX01000539.1_i000_010574	-	522	Mokosh_TypeI_MkoA	-	1112	False	False	5.600000000000001e-23	94.0	0.0	False	False	KAE9112044.1
GCA_009733005.1-Pro_QXFX01000539.1_i000_010575	-	453	Mokosh_TypeI_MkoA	-	1112	False	False	7.5e-23	93.6	0.0	False	False	KAE9112043.1
GCA_009733005.1-Pro_QXFX01000539.1_i000_010582	-	699	Mokosh_TypeI_MkoA	-	1112	False	False	1.1e-20	86.4	0.0	False	False	KAE9112039.1
GCA_009733005.1-Pro_QXFX01000542.1_i000_010613	-	348	Mokosh_TypeI_MkoA	-	1112	False	False	1e-20	86.6	0.0	False	False	KAE9111950.1
GCA_009733005.1-Pro_QXFX01000552.1_i000_010736	-	1610	Mokosh_TypeI_MkoA	-	1112	False	False	1.2e-22	92.9	0.0	False	False	KAE9111616.1
GCA_009733005.1-Pro_QXFX01000556.1_i000_010781	-	559	Mokosh_TypeI_MkoA	-	1112	False	False	2.8e-20	85.1	0.0	False	False	KAE9111466.1
GCA_009733005.1-Pro_QXFX01000556.1_i000_010785	-	301	Mokosh_TypeI_MkoA	-	1112	False	False	2.6e-22	91.8	0.0	False	False	KAE9111462.1
GCA_009733005.1-Pro_QXFX01000557.1_i000_010790	-	870	Mokosh_TypeI_MkoA	-	1112	False	False	4.8e-20	84.3	0.0	False	False	KAE9111427.1
GCA_009733005.1-Pro_QXFX01000557.1_i000_010799	-	415	Mokosh_TypeI_MkoA	-	1112	False	False	9.1e-21	86.7	0.0	False	False	KAE9111435.1
GCA_009733005.1-Pro_QXFX01000567.1_i000_010906	-	524	Mokosh_TypeI_MkoA	-	1112	False	False	1.1e-22	93.1	0.0	False	False	KAE9111144.1
GCA_009733005.1-Pro_QXFX01000571.1_i000_010971	-	435	Mokosh_TypeI_MkoA	-	1112	False	False	1.3e-20	86.2	0.0	False	False	KAE9110960.1
GCA_009733005.1-Pro_QXFX01000573.1_i000_011004	-	747	Mokosh_TypeI_MkoA	-	1112	False	False	8.9e-19	80.1	0.0	False	False	KAE9110895.1
GCA_009733005.1-Pro_QXFX01000576.1_i000_011038	-	762	Mokosh_TypeI_MkoA	-	1112	False	False	2.3e-16	72.2	0.0	False	False	KAE9110770.1
GCA_009733005.1-Pro_QXFX01000587.1_i000_011198	-	561	Mokosh_TypeI_MkoA	-	1112	False	False	1.4e-20	86.1	0.0	False	False	KAE9110320.1
GCA_009733005.1-Pro_QXFX01000592.1_i000_011261	-	783	Mokosh_TypeI_MkoA	-	1112	False	False	8.6e-18	76.9	0.0	False	False	KAE9110169.1
GCA_009733005.1-Pro_QXFX01000604.1_i000_011400	-	571	Mokosh_TypeI_MkoA	-	1112	False	False	9.999999999999999e-26	103.1	0.0	False	False	KAE9109794.1
GCA_009733005.1-Pro_QXFX01000610.1_i000_011465	-	582	Mokosh_TypeI_MkoA	-	1112	False	False	4.4e-14	64.6	0.0	False	False	KAE9109615.1
GCA_009733005.1-Pro_QXFX01000614.1_i000_011523	-	524	Mokosh_TypeI_MkoA	-	1112	False	False	9.1e-23	93.4	0.0	False	False	KAE9109472.1
GCA_009733005.1-Pro_QXFX01000630.1_i000_011692	-	327	Mokosh_TypeI_MkoA	-	1112	False	False	7e-27	107.0	0.0	False	False	KAE9108992.1
GCA_009733005.1-Pro_QXFX01000634.1_i000_011735	-	1220	Mokosh_TypeI_MkoA	-	1112	False	False	8.3e-29	113.3	0.0	False	False	KAE9108872.1
GCA_009733005.1-Pro_QXFX01000634.1_i000_011740	-	679	Mokosh_TypeI_MkoA	-	1112	False	False	1e-14	66.6	0.0	False	False	KAE9108865.1
GCA_009733005.1-Pro_QXFX01000648.1_i000_011890	-	376	Mokosh_TypeI_MkoA	-	1112	False	False	5.8e-28	110.5	0.0	False	False	KAE9108449.1
GCA_009733005.1-Pro_QXFX01000671.1_i000_012160	-	573	Mokosh_TypeI_MkoA	-	1112	False	False	1.1e-14	66.5	0.3	False	False	KAE9107724.1
GCA_009733005.1-Pro_QXFX01000680.1_i000_012276	-	973	Mokosh_TypeI_MkoA	-	1112	False	False	6.7e-08	44.1	0.0	False	False	KAE9107388.1
GCA_009733005.1-Pro_QXFX01000690.1_i000_012389	-	1690	Mokosh_TypeI_MkoA	-	1112	False	False	9.399999999999999e-43	159.5	1.3	False	False	KAE9107072.1
GCA_009733005.1-Pro_QXFX01000690.1_i000_012393	-	582	Mokosh_TypeI_MkoA	-	1112	False	False	1.2e-25	102.9	0.1	False	False	KAE9107076.1
GCA_009733005.1-Pro_QXFX01000695.1_i000_012442	-	296	Mokosh_TypeI_MkoA	-	1112	False	False	4.6e-25	100.9	0.0	False	False	KAE9106924.1
GCA_009733005.1-Pro_QXFX01000698.1_i000_012475	-	595	Mokosh_TypeI_MkoA	-	1112	False	False	1.2e-18	79.7	0.0	False	False	KAE9106828.1
GCA_009733005.1-Pro_QXFX01000702.1_i000_012517	-	976	Mokosh_TypeI_MkoA	-	1112	False	False	2.7e-13	62.0	0.0	False	False	KAE9106693.1
GCA_009733005.1-Pro_QXFX01000723.1_i000_012753	-	574	Mokosh_TypeI_MkoA	-	1112	False	False	3.2e-18	78.3	0.1	False	False	KAE9106055.1
GCA_009733005.1-Pro_QXFX01000740.1_i000_012911	-	465	Mokosh_TypeI_MkoA	-	1112	False	False	1e-21	89.9	0.0	False	False	KAE9105667.1
GCA_009733005.1-Pro_QXFX01000750.1_i000_013004	-	509	Mokosh_TypeI_MkoA	-	1112	False	False	3.1e-15	68.4	0.0	False	False	KAE9105435.1
GCA_009733005.1-Pro_QXFX01000755.1_i000_013064	-	636	Mokosh_TypeI_MkoA	-	1112	False	False	9.7e-24	96.6	0.0	False	False	KAE9105292.1
GCA_009733005.1-Pro_QXFX01000770.1_i000_013225	-	338	Mokosh_TypeI_MkoA	-	1112	False	False	2.7e-18	78.5	0.0	False	False	KAE9104824.1
GCA_009733005.1-Pro_QXFX01000773.1_i000_013269	-	1431	Mokosh_TypeI_MkoA	-	1112	False	False	3.2e-19	81.6	0.0	False	False	KAE9104728.1
GCA_009733005.1-Pro_QXFX01000792.1_i000_013468	-	1108	Mokosh_TypeI_MkoA	-	1112	False	False	4.1e-12	58.1	0.6	False	False	KAE9104165.1
GCA_009733005.1-Pro_QXFX01000797.1_i000_013529	-	537	Mokosh_TypeI_MkoA	-	1112	False	False	1.4e-10	53.0	0.0	False	False	KAE9104006.1
GCA_009733005.1-Pro_QXFX01000802.1_i000_013575	-	1206	Mokosh_TypeI_MkoA	-	1112	False	False	2.5e-16	72.0	0.0	False	False	KAE9103854.1
GCA_009733005.1-Pro_QXFX01000817.1_i000_013706	-	335	Mokosh_TypeI_MkoA	-	1112	False	False	1.8e-15	69.2	0.0	False	False	KAE9103468.1
GCA_009733005.1-Pro_QXFX01000820.1_i000_013750	-	469	Mokosh_TypeI_MkoA	-	1112	False	False	4.2e-16	71.3	0.0	False	False	KAE9103390.1
GCA_009733005.1-Pro_QXFX01000823.1_i000_013765	-	185	Mokosh_TypeI_MkoA	-	1112	False	False	2.3e-16	72.1	0.0	False	False	KAE9103302.1
GCA_009733005.1-Pro_QXFX01000823.1_i000_013769	-	647	Mokosh_TypeI_MkoA	-	1112	False	False	1.6000000000000002e-22	92.6	0.0	False	False	KAE9103298.1
GCA_009733005.1-Pro_QXFX01000823.1_i000_013770	-	603	Mokosh_TypeI_MkoA	-	1112	False	False	4.5e-11	54.6	0.5	False	False	KAE9103299.1
GCA_009733005.1-Pro_QXFX01000832.1_i000_013874	-	639	Mokosh_TypeI_MkoA	-	1112	False	False	6e-20	84.0	0.0	False	False	KAE9103044.1
GCA_009733005.1-Pro_QXFX01000842.1_i000_013961	-	334	Mokosh_TypeI_MkoA	-	1112	False	False	6.6e-24	97.1	0.0	False	False	KAE9102815.1
GCA_009733005.1-Pro_QXFX01000849.1_i000_014018	-	718	Mokosh_TypeI_MkoA	-	1112	False	False	2.6e-14	65.3	0.0	False	False	KAE9102637.1
GCA_009733005.1-Pro_QXFX01000876.1_i000_014281	-	1334	Mokosh_TypeI_MkoA	-	1112	False	False	1.3e-19	82.9	0.1	False	False	KAE9101933.1
GCA_009733005.1-Pro_QXFX01000881.1_i000_014324	-	223	Mokosh_TypeI_MkoA	-	1112	False	False	8.7e-15	66.9	0.0	False	False	KAE9101789.1
GCA_009733005.1-Pro_QXFX01000885.1_i000_014360	-	828	Mokosh_TypeI_MkoA	-	1112	False	False	6.2e-26	103.8	0.0	False	False	KAE9101698.1
GCA_009733005.1-Pro_QXFX01000888.1_i000_014381	-	1059	Mokosh_TypeI_MkoA	-	1112	False	False	6.7e-79	279.2	0.0	False	False	KAE9101602.1
GCA_009733005.1-Pro_QXFX01000891.1_i000_014408	-	729	Mokosh_TypeI_MkoA	-	1112	False	False	4.9999999999999996e-26	104.1	0.0	False	False	KAE9101513.1
GCA_009733005.1-Pro_QXFX01000900.1_i000_014499	-	934	Mokosh_TypeI_MkoA	-	1112	False	False	4.4e-18	77.8	0.0	False	False	KAE9101266.1
GCA_009733005.1-Pro_QXFX01000901.1_i000_014505	-	656	Mokosh_TypeI_MkoA	-	1112	False	False	1.2e-10	53.3	0.0	False	False	KAE9101249.1
GCA_009733005.1-Pro_QXFX01000904.1_i000_014524	-	935	Mokosh_TypeI_MkoA	-	1112	False	False	2.3e-17	75.4	0.0	False	False	KAE9101169.1
GCA_009733005.1-Pro_QXFX01000913.1_i000_014607	-	720	Mokosh_TypeI_MkoA	-	1112	False	False	8.199999999999999e-24	96.8	0.0	False	False	KAE9100954.1
GCA_009733005.1-Pro_QXFX01000918.1_i000_014654	-	601	Mokosh_TypeI_MkoA	-	1112	False	False	1.5e-21	89.4	0.0	False	False	KAE9100839.1
GCA_009733005.1-Pro_QXFX01000929.1_i000_014764	-	386	Mokosh_TypeI_MkoA	-	1112	False	False	1.9999999999999998e-25	102.1	0.0	False	False	KAE9100572.1
GCA_009733005.1-Pro_QXFX01000931.1_i000_014778	-	517	Mokosh_TypeI_MkoA	-	1112	False	False	7.200000000000001e-22	90.4	0.0	False	False	KAE9100517.1
GCA_009733005.1-Pro_QXFX01000940.1_i000_014843	-	627	Mokosh_TypeI_MkoA	-	1112	False	False	4.1e-07	41.5	0.1	False	False	KAE9100321.1
GCA_009733005.1-Pro_QXFX01000940.1_i000_014844	-	345	Mokosh_TypeI_MkoA	-	1112	False	False	8.3e-15	67.0	0.0	False	False	KAE9100320.1
GCA_009733005.1-Pro_QXFX01000948.1_i000_014912	-	1518	Mokosh_TypeI_MkoA	-	1112	False	False	5.7e-18	77.5	12.6	False	False	KAE9100124.1
GCA_009733005.1-Pro_QXFX01000956.1_i000_014993	-	1220	Mokosh_TypeI_MkoA	-	1112	False	False	6.9e-41	153.3	0.0	False	False	KAE9099934.1
GCA_009733005.1-Pro_QXFX01000963.1_i000_015062	-	573	Mokosh_TypeI_MkoA	-	1112	False	False	2.4e-14	65.5	0.0	False	False	KAE9099771.1
GCA_009733005.1-Pro_QXFX01000973.1_i000_015146	-	474	Mokosh_TypeI_MkoA	-	1112	False	False	8.3e-08	43.8	0.0	False	False	KAE9099539.1
GCA_009733005.1-Pro_QXFX01000973.1_i000_015147	-	508	Mokosh_TypeI_MkoA	-	1112	False	False	5.3e-14	64.3	0.0	False	False	KAE9099545.1
GCA_009733005.1-Pro_QXFX01000973.1_i000_015148	-	689	Mokosh_TypeI_MkoA	-	1112	False	False	1.8e-14	65.9	0.0	False	False	KAE9099546.1
GCA_009733005.1-Pro_QXFX01000998.1_i000_015350	-	1440	Mokosh_TypeI_MkoA	-	1112	False	False	1.1e-15	69.8	0.0	False	False	KAE9098966.1
GCA_009733005.1-Pro_QXFX01001003.1_i000_015387	-	455	Mokosh_TypeI_MkoA	-	1112	False	False	2.6e-07	42.2	0.1	False	False	KAE9098852.1
GCA_009733005.1-Pro_QXFX01001003.1_i000_015392	-	504	Mokosh_TypeI_MkoA	-	1112	False	False	1.5e-08	46.3	0.4	False	False	KAE9098855.1
GCA_009733005.1-Pro_QXFX01001003.1_i000_015395	-	615	Mokosh_TypeI_MkoA	-	1112	False	False	1.1e-18	79.8	0.0	False	False	KAE9098860.1
GCA_009733005.1-Pro_QXFX01001003.1_i000_015396	-	472	Mokosh_TypeI_MkoA	-	1112	False	False	2.3e-20	85.4	0.0	False	False	KAE9098859.1
GCA_009733005.1-Pro_QXFX01001036.1_i000_015702	-	781	Mokosh_TypeI_MkoA	-	1112	False	False	1.5e-23	95.9	0.0	False	False	KAE9098064.1
GCA_009733005.1-Pro_QXFX01001082.1_i000_016070	-	407	Mokosh_TypeI_MkoA	-	1112	False	False	8.000000000000001e-24	96.8	0.0	False	False	KAE9097128.1
GCA_009733005.1-Pro_QXFX01001089.1_i000_016129	-	1610	Mokosh_TypeI_MkoA	-	1112	False	False	4.4e-49	180.5	0.5	False	False	KAE9096946.1
GCA_009733005.1-Pro_QXFX01001092.1_i000_016156	-	1198	Mokosh_TypeI_MkoA	-	1112	False	False	2.4e-24	98.6	0.1	False	False	KAE9096882.1
GCA_009733005.1-Pro_QXFX01001115.1_i000_016335	-	330	Mokosh_TypeI_MkoA	-	1112	False	False	2.2e-15	68.9	0.0	False	False	KAE9096413.1
GCA_009733005.1-Pro_QXFX01001138.1_i000_016505	-	484	Mokosh_TypeI_MkoA	-	1112	False	False	4.4e-22	91.1	0.0	False	False	KAE9095935.1
GCA_009733005.1-Pro_QXFX01001150.1_i000_016608	-	455	Mokosh_TypeI_MkoA	-	1112	False	False	3.5e-21	88.1	0.0	False	False	KAE9095673.1
GCA_009733005.1-Pro_QXFX01001163.1_i000_016715	-	341	Mokosh_TypeI_MkoA	-	1112	False	False	2e-15	69.1	0.0	False	False	KAE9095375.1
GCA_009733005.1-Pro_QXFX01001168.1_i000_016755	-	435	Mokosh_TypeI_MkoA	-	1112	False	False	0.00027	32.2	0.0	False	False	KAE9095260.1
GCA_009733005.1-Pro_QXFX01001170.1_i000_016771	-	786	Mokosh_TypeI_MkoA	-	1112	False	False	2.5e-12	58.8	0.0	False	False	KAE9095222.1
GCA_009733005.1-Pro_QXFX01001172.1_i000_016787	-	1105	Mokosh_TypeI_MkoA	-	1112	False	False	1.3e-08	46.5	0.0	False	False	KAE9095182.1
GCA_009733005.1-Pro_QXFX01001176.1_i000_016813	-	1563	Mokosh_TypeI_MkoA	-	1112	False	False	1.4e-40	152.4	0.0	False	False	KAE9095127.1
GCA_009733005.1-Pro_QXFX01001176.1_i000_016814	-	1064	Mokosh_TypeI_MkoA	-	1112	False	False	4.4e-37	140.7	0.0	False	False	KAE9095128.1
GCA_009733005.1-Pro_QXFX01001183.1_i000_016866	-	407	Mokosh_TypeI_MkoA	-	1112	False	False	6.5e-05	34.2	0.1	False	False	KAE9094999.1
GCA_009733005.1-Pro_QXFX01001188.1_i000_016899	-	190	Mokosh_TypeI_MkoA	-	1112	False	False	8.6e-09	47.1	0.0	False	False	KAE9094907.1
GCA_009733005.1-Pro_QXFX01001188.1_i000_016900	-	275	Mokosh_TypeI_MkoA	-	1112	False	False	3.5e-18	78.2	0.0	False	False	KAE9094908.1
GCA_009733005.1-Pro_QXFX01001193.1_i000_016940	-	226	Mokosh_TypeI_MkoA	-	1112	False	False	1.5e-15	69.5	0.0	False	False	KAE9094794.1
GCA_009733005.1-Pro_QXFX01001193.1_i000_016941	-	232	Mokosh_TypeI_MkoA	-	1112	False	False	6.5e-09	47.5	0.0	False	False	KAE9094792.1
GCA_009733005.1-Pro_QXFX01001193.1_i000_016944	-	249	Mokosh_TypeI_MkoA	-	1112	False	False	2.8e-10	52.0	0.0	False	False	KAE9094796.1
GCA_009733005.1-Pro_QXFX01001195.1_i000_016955	-	928	Mokosh_TypeI_MkoA	-	1112	False	False	1.1e-22	93.1	0.0	False	False	KAE9094746.1
GCA_009733005.1-Pro_QXFX01001200.1_i000_016996	-	305	Mokosh_TypeI_MkoA	-	1112	False	False	7.1e-21	87.1	0.0	False	False	KAE9094657.1
GCA_009733005.1-Pro_QXFX01001207.1_i000_017042	-	715	Mokosh_TypeI_MkoA	-	1112	False	False	1.2e-14	66.5	0.0	False	False	KAE9094542.1
GCA_009733005.1-Pro_QXFX01001207.1_i000_017045	-	794	Mokosh_TypeI_MkoA	-	1112	False	False	5.1e-05	34.6	0.0	False	False	KAE9094538.1
GCA_009733005.1-Pro_QXFX01001217.1_i000_017124	-	540	Mokosh_TypeI_MkoA	-	1112	False	False	1e-18	79.9	0.0	False	False	KAE9094344.1
GCA_009733005.1-Pro_QXFX01001225.1_i000_017184	-	637	Mokosh_TypeI_MkoA	-	1112	False	False	2.5e-15	68.7	0.0	False	False	KAE9094188.1
GCA_009733005.1-Pro_QXFX01001225.1_i000_017188	-	324	Mokosh_TypeI_MkoA	-	1112	False	False	3.7e-06	38.4	0.0	False	False	KAE9094186.1
GCA_009733005.1-Pro_QXFX01001228.1_i000_017208	-	653	Mokosh_TypeI_MkoA	-	1112	False	False	1.5e-18	79.4	0.0	False	False	KAE9094140.1
GCA_009733005.1-Pro_QXFX01001239.1_i000_017277	-	369	Mokosh_TypeI_MkoA	-	1112	False	False	6.5e-05	34.2	0.0	False	False	KAE9093938.1
GCA_009733005.1-Pro_QXFX01001254.1_i000_017385	-	598	Mokosh_TypeI_MkoA	-	1112	False	False	1.2e-23	96.3	0.0	False	False	KAE9093662.1
GCA_009733005.1-Pro_QXFX01001270.1_i000_017489	-	464	Mokosh_TypeI_MkoA	-	1112	False	False	2e-20	85.6	0.0	False	False	KAE9093374.1
GCA_009733005.1-Pro_QXFX01001270.1_i000_017493	-	624	Mokosh_TypeI_MkoA	-	1112	False	False	3.3e-23	94.8	0.0	False	False	KAE9093376.1
GCA_009733005.1-Pro_QXFX01001284.1_i000_017585	-	520	Mokosh_TypeI_MkoA	-	1112	False	False	2.8e-16	71.9	0.0	False	False	KAE9093138.1
GCA_009733005.1-Pro_QXFX01001294.1_i000_017652	-	3654	Mokosh_TypeI_MkoA	-	1112	False	False	1.3999999999999999e-39	149.1	2.8	False	False	KAE9092965.1
GCA_009733005.1-Pro_QXFX01001305.1_i000_017725	-	1124	Mokosh_TypeI_MkoA	-	1112	False	False	2.3e-09	48.9	0.0	False	False	KAE9092736.1
GCA_009733005.1-Pro_QXFX01001338.1_i000_017953	-	687	Mokosh_TypeI_MkoA	-	1112	False	False	1.5e-25	102.6	0.0	False	False	KAE9092006.1
GCA_009733005.1-Pro_QXFX01001365.1_i000_018133	-	415	Mokosh_TypeI_MkoA	-	1112	False	False	5e-22	90.9	0.0	False	False	KAE9091533.1
GCA_009733005.1-Pro_QXFX01001373.1_i000_018180	-	706	Mokosh_TypeI_MkoA	-	1112	False	False	7.6e-19	80.4	0.0	False	False	KAE9091405.1
GCA_009733005.1-Pro_QXFX01001374.1_i000_018192	-	329	Mokosh_TypeI_MkoA	-	1112	False	False	1.4e-17	76.1	0.0	False	False	KAE9091387.1
GCA_009733005.1-Pro_QXFX01001405.1_i000_018421	-	757	Mokosh_TypeI_MkoA	-	1112	False	False	2.4e-14	65.4	0.0	False	False	KAE9090833.1
GCA_009733005.1-Pro_QXFX01001431.1_i000_018584	-	590	Mokosh_TypeI_MkoA	-	1112	False	False	2e-12	59.1	0.0	False	False	KAE9090382.1
GCA_009733005.1-Pro_QXFX01001440.1_i000_018656	-	237	Mokosh_TypeI_MkoA	-	1112	False	False	1.7e-11	56.1	0.0	False	False	KAE9090226.1
GCA_009733005.1-Pro_QXFX01001443.1_i000_018671	-	559	Mokosh_TypeI_MkoA	-	1112	False	False	1.3e-21	89.5	0.0	False	False	KAE9090179.1
GCA_009733005.1-Pro_QXFX01001446.1_i000_018690	-	410	Mokosh_TypeI_MkoA	-	1112	False	False	2.2000000000000002e-27	108.6	0.0	False	False	KAE9090140.1
GCA_009733005.1-Pro_QXFX01001450.1_i000_018725	-	629	Mokosh_TypeI_MkoA	-	1112	False	False	2.4e-18	78.7	0.0	False	False	KAE9090064.1
GCA_009733005.1-Pro_QXFX01001451.1_i000_018728	-	760	Mokosh_TypeI_MkoA	-	1112	False	False	4e-20	84.6	0.0	False	False	KAE9090053.1
GCA_009733005.1-Pro_QXFX01001479.1_i000_018912	-	482	Mokosh_TypeI_MkoA	-	1112	False	False	2.1e-14	65.7	0.1	False	False	KAE9089598.1
GCA_009733005.1-Pro_QXFX01001500.1_i000_019049	-	653	Mokosh_TypeI_MkoA	-	1112	False	False	2.1e-21	88.9	0.0	False	False	KAE9089257.1
GCA_009733005.1-Pro_QXFX01001502.1_i000_019063	-	841	Mokosh_TypeI_MkoA	-	1112	False	False	1.4000000000000002e-22	92.8	0.0	False	False	KAE9089226.1
GCA_009733005.1-Pro_QXFX01001517.1_i000_019157	-	551	Mokosh_TypeI_MkoA	-	1112	False	False	2.1e-17	75.6	0.1	False	False	KAE9088995.1
GCA_009733005.1-Pro_QXFX01001548.1_i000_019355	-	738	Mokosh_TypeI_MkoA	-	1112	False	False	2.3e-18	78.8	0.0	False	False	KAE9088467.1
GCA_009733005.1-Pro_QXFX01001565.1_i000_019440	-	297	Mokosh_TypeI_MkoA	-	1112	False	False	1.8e-23	95.7	0.0	False	False	KAE9088201.1
GCA_009733005.1-Pro_QXFX01001566.1_i000_019442	-	919	Mokosh_TypeI_MkoA	-	1112	False	False	2.5e-24	98.5	0.0	False	False	KAE9088177.1
GCA_009733005.1-Pro_QXFX01001582.1_i000_019529	-	996	Mokosh_TypeI_MkoA	-	1112	False	False	3.7e-26	104.6	0.0	False	False	KAE9087939.1
GCA_009733005.1-Pro_QXFX01001597.1_i000_019612	-	408	Mokosh_TypeI_MkoA	-	1112	False	False	2.9e-20	85.1	0.0	False	False	KAE9087701.1
GCA_009733005.1-Pro_QXFX01001604.1_i000_019659	-	399	Mokosh_TypeI_MkoA	-	1112	False	False	4.5e-21	87.7	0.0	False	False	KAE9087584.1
GCA_009733005.1-Pro_QXFX01001635.1_i000_019826	-	1569	Mokosh_TypeI_MkoA	-	1112	False	False	6e-07	41.0	0.3	False	False	KAE9087127.1
GCA_009733005.1-Pro_QXFX01001651.1_i000_019922	-	293	Mokosh_TypeI_MkoA	-	1112	False	False	2.3e-25	101.9	0.0	False	False	KAE9086872.1
GCA_009733005.1-Pro_QXFX01001660.1_i000_019962	-	571	Mokosh_TypeI_MkoA	-	1112	False	False	7.6e-21	87.0	0.1	False	False	KAE9086731.1
GCA_009733005.1-Pro_QXFX01001660.1_i000_019964	-	1040	Mokosh_TypeI_MkoA	-	1112	False	False	3.1e-18	78.3	0.0	False	False	KAE9086734.1
GCA_009733005.1-Pro_QXFX01001671.1_i000_020018	-	684	Mokosh_TypeI_MkoA	-	1112	False	False	1.8e-15	69.2	0.0	False	False	KAE9086569.1
GCA_009733005.1-Pro_QXFX01001684.1_i000_020097	-	549	Mokosh_TypeI_MkoA	-	1112	False	False	1.4e-14	66.2	0.0	False	False	KAE9086363.1
GCA_009733005.1-Pro_QXFX01001684.1_i000_020101	-	309	Mokosh_TypeI_MkoA	-	1112	False	False	2.6e-22	91.8	0.0	False	False	KAE9086367.1
GCA_009733005.1-Pro_QXFX01001710.1_i000_020263	-	837	Mokosh_TypeI_MkoA	-	1112	False	False	2.6e-22	91.8	0.0	False	False	KAE9085935.1
GCA_009733005.1-Pro_QXFX01001755.1_i000_020513	-	1103	Mokosh_TypeI_MkoA	-	1112	False	False	3.5e-19	81.5	0.2	False	False	KAE9085241.1
GCA_009733005.1-Pro_QXFX01001755.1_i000_020517	-	374	Mokosh_TypeI_MkoA	-	1112	False	False	2.6e-18	78.6	0.0	False	False	KAE9085245.1
GCA_009733005.1-Pro_QXFX01001757.1_i000_020525	-	327	Mokosh_TypeI_MkoA	-	1112	False	False	4.5999999999999995e-24	97.6	0.0	False	False	KAE9085210.1
GCA_009733005.1-Pro_QXFX01001757.1_i000_020528	-	605	Mokosh_TypeI_MkoA	-	1112	False	False	3.9999999999999996e-26	104.5	0.0	False	False	KAE9085213.1
GCA_009733005.1-Pro_QXFX01001757.1_i000_020530	-	352	Mokosh_TypeI_MkoA	-	1112	False	False	1e-22	93.2	0.0	False	False	KAE9085215.1
GCA_009733005.1-Pro_QXFX01001767.1_i000_020594	-	520	Mokosh_TypeI_MkoA	-	1112	False	False	1.4e-17	76.2	0.0	False	False	KAE9085026.1
GCA_009733005.1-Pro_QXFX01001773.1_i000_020622	-	461	Mokosh_TypeI_MkoA	-	1112	False	False	1.4e-16	72.8	0.0	False	False	KAE9084947.1
GCA_009733005.1-Pro_QXFX01001789.1_i000_020703	-	1204	Mokosh_TypeI_MkoA	-	1112	False	False	9.6e-23	93.3	0.0	False	False	KAE9084736.1
GCA_009733005.1-Pro_QXFX01001822.1_i000_020881	-	881	Mokosh_TypeI_MkoA	-	1112	False	False	1.5e-18	79.4	0.0	False	False	KAE9084275.1
GCA_009733005.1-Pro_QXFX01001884.1_i000_021192	-	616	Mokosh_TypeI_MkoA	-	1112	False	False	5.1e-17	74.3	0.0	False	False	KAE9083450.1
GCA_009733005.1-Pro_QXFX01001892.1_i000_021233	-	504	Mokosh_TypeI_MkoA	-	1112	False	False	2e-16	72.3	0.0	False	False	KAE9083350.1
GCA_009733005.1-Pro_QXFX01001910.1_i000_021309	-	395	Mokosh_TypeI_MkoA	-	1112	False	False	4.2e-05	34.8	0.0	False	False	KAE9083115.1
GCA_009733005.1-Pro_QXFX01001921.1_i000_021358	-	524	Mokosh_TypeI_MkoA	-	1112	False	False	2.3e-23	95.4	0.2	False	False	KAE9082993.1
GCA_009733005.1-Pro_QXFX01001948.1_i000_021484	-	356	Mokosh_TypeI_MkoA	-	1112	False	False	4.5e-12	57.9	0.0	False	False	KAE9082653.1
GCA_009733005.1-Pro_QXFX01001948.1_i000_021486	-	383	Mokosh_TypeI_MkoA	-	1112	False	False	4e-20	84.6	0.0	False	False	KAE9082651.1
GCA_009733005.1-Pro_QXFX01001986.1_i000_021676	-	595	Mokosh_TypeI_MkoA	-	1112	False	False	1.4e-11	56.3	0.0	False	False	KAE9082174.1
GCA_009733005.1-Pro_QXFX01002024.1_i000_021866	-	482	Mokosh_TypeI_MkoA	-	1112	False	False	6.9e-16	70.6	0.0	False	False	KAE9081717.1
GCA_009733005.1-Pro_QXFX01002024.1_i000_021869	-	818	Mokosh_TypeI_MkoA	-	1112	False	False	1.5e-21	89.3	0.0	False	False	KAE9081718.1
GCA_009733005.1-Pro_QXFX01002041.1_i000_021964	-	998	Mokosh_TypeI_MkoA	-	1112	False	False	6.799999999999999e-91	318.9	6.1	False	False	KAE9081472.1
GCA_009733005.1-Pro_QXFX01002066.1_i000_022083	-	738	Mokosh_TypeI_MkoA	-	1112	False	False	5.3e-17	74.3	0.0	False	False	KAE9081146.1
GCA_009733005.1-Pro_QXFX01002072.1_i000_022113	-	555	Mokosh_TypeI_MkoA	-	1112	False	False	4.3e-19	81.2	0.0	False	False	KAE9081079.1
GCA_009733005.1-Pro_QXFX01002117.1_i000_022329	-	911	Mokosh_TypeI_MkoA	-	1112	False	False	1.7999999999999997e-24	99.0	0.0	False	False	KAE9080524.1
GCA_009733005.1-Pro_QXFX01002147.1_i000_022465	-	535	Mokosh_TypeI_MkoA	-	1112	False	False	1e-64	232.3	0.3	False	False	KAE9080172.1
GCA_009733005.1-Pro_QXFX01002149.1_i000_022478	-	1216	Mokosh_TypeI_MkoA	-	1112	False	False	1.8e-61	221.5	0.0	False	False	KAE9080140.1
GCA_009733005.1-Pro_QXFX01002174.1_i000_022585	-	435	Mokosh_TypeI_MkoA	-	1112	False	False	7.899999999999999e-24	96.9	0.0	False	False	KAE9079854.1
GCA_009733005.1-Pro_QXFX01002184.1_i000_022621	-	299	Mokosh_TypeI_MkoA	-	1112	False	False	2.1e-30	118.6	0.0	False	False	KAE9079753.1
GCA_009733005.1-Pro_QXFX01002222.1_i000_022779	-	458	Mokosh_TypeI_MkoA	-	1112	False	False	5.5e-14	64.3	0.0	False	False	KAE9079316.1
GCA_009733005.1-Pro_QXFX01002239.1_i000_022847	-	1094	Mokosh_TypeI_MkoA	-	1112	False	False	2.2e-36	138.4	0.0	False	False	KAE9079125.1
GCA_009733005.1-Pro_QXFX01002239.1_i000_022848	-	420	Mokosh_TypeI_MkoA	-	1112	False	False	4.1e-06	38.2	0.0	False	False	KAE9079126.1
GCA_009733005.1-Pro_QXFX01002259.1_i000_022944	-	885	Mokosh_TypeI_MkoA	-	1112	False	False	5.7e-14	64.2	0.4	False	False	KAE9078898.1
GCA_009733005.1-Pro_QXFX01002267.1_i000_022978	-	235	Mokosh_TypeI_MkoA	-	1112	False	False	5.9e-08	44.3	0.0	False	False	KAE9078811.1
GCA_009733005.1-Pro_QXFX01002275.1_i000_023013	-	923	Mokosh_TypeI_MkoA	-	1112	False	False	1.1e-18	79.9	0.0	False	False	KAE9078731.1
GCA_009733005.1-Pro_QXFX01002284.1_i000_023051	-	585	Mokosh_TypeI_MkoA	-	1112	False	False	2.7e-13	62.0	0.0	False	False	KAE9078624.1
GCA_009733005.1-Pro_QXFX01002290.1_i000_023071	-	501	Mokosh_TypeI_MkoA	-	1112	False	False	9.1e-23	93.3	0.0	False	False	KAE9078559.1
GCA_009733005.1-Pro_QXFX01002290.1_i000_023072	-	485	Mokosh_TypeI_MkoA	-	1112	False	False	9e-20	83.4	0.0	False	False	KAE9078558.1
GCA_009733005.1-Pro_QXFX01002332.1_i000_023241	-	854	Mokosh_TypeI_MkoA	-	1112	False	False	3.9e-20	84.6	0.0	False	False	KAE9078098.1
GCA_009733005.1-Pro_QXFX01002428.1_i000_023601	-	748	Mokosh_TypeI_MkoA	-	1112	False	False	8.5e-27	106.7	0.0	False	False	KAE9077144.1
GCA_009733005.1-Pro_QXFX01002485.1_i000_023841	-	549	Mokosh_TypeI_MkoA	-	1112	False	False	9e-16	70.2	0.0	False	False	KAE9076535.1
GCA_009733005.1-Pro_QXFX01002533.1_i000_024024	-	420	Mokosh_TypeI_MkoA	-	1112	False	False	1.3e-09	49.8	0.0	False	False	KAE9076091.1
GCA_009733005.1-Pro_QXFX01002568.1_i000_024168	-	298	Mokosh_TypeI_MkoA	-	1112	False	False	9.8e-23	93.2	0.0	False	False	KAE9075734.1
GCA_009733005.1-Pro_QXFX01002582.1_i000_024222	-	311	Mokosh_TypeI_MkoA	-	1112	False	False	2.1e-15	69.0	0.0	False	False	KAE9075602.1
GCA_009733005.1-Pro_QXFX01002635.1_i000_024422	-	486	Mokosh_TypeI_MkoA	-	1112	False	False	7.7e-19	80.3	0.0	False	False	KAE9075095.1
GCA_009733005.1-Pro_QXFX01002676.1_i000_024570	-	288	Mokosh_TypeI_MkoA	-	1112	False	False	1.1e-16	73.2	0.0	False	False	KAE9074666.1
GCA_009733005.1-Pro_QXFX01002680.1_i000_024589	-	395	Mokosh_TypeI_MkoA	-	1112	False	False	3.9999999999999997e-25	101.2	0.0	False	False	KAE9074625.1
GCA_009733005.1-Pro_QXFX01002695.1_i000_024639	-	951	Mokosh_TypeI_MkoA	-	1112	False	False	2.8e-16	71.9	0.0	False	False	KAE9074487.1
GCA_009733005.1-Pro_QXFX01002747.1_i000_024832	-	412	Mokosh_TypeI_MkoA	-	1112	False	False	4.2e-16	71.3	0.0	False	False	KAE9074006.1
GCA_009733005.1-Pro_QXFX01002798.1_i000_025010	-	330	Mokosh_TypeI_MkoA	-	1112	False	False	4.7e-22	91.0	0.0	False	False	KAE9073545.1
GCA_009733005.1-Pro_QXFX01002877.1_i000_025269	-	867	Mokosh_TypeI_MkoA	-	1112	False	False	1.9e-19	82.3	0.0	False	False	KAE9072920.1
GCA_009733005.1-Pro_QXFX01002985.1_i000_025621	-	1190	Mokosh_TypeI_MkoA	-	1112	False	False	2.3e-16	72.1	0.5	False	False	KAE9072054.1
GCA_009733005.1-Pro_QXFX01003097.1_i000_025930	-	325	Mokosh_TypeI_MkoA	-	1112	False	False	3.9e-05	35.0	0.0	False	False	KAE9071234.1
GCA_009733005.1-Pro_QXFX01003121.1_i000_025998	-	1579	Mokosh_TypeI_MkoA	-	1112	False	False	1.4e-34	132.5	0.0	False	False	KAE9071080.1
GCA_009733005.1-Pro_QXFX01003189.1_i000_026182	-	950	Mokosh_TypeI_MkoA	-	1112	False	False	1e-36	139.5	0.0	False	False	KAE9070598.1
GCA_009733005.1-Pro_QXFX01003295.1_i000_026469	-	242	Mokosh_TypeI_MkoA	-	1112	False	False	4.8e-12	57.9	0.0	False	False	KAE9069908.1
GCA_009733005.1-Pro_QXFX01003342.1_i000_026579	-	737	Mokosh_TypeI_MkoA	-	1112	False	False	2.8e-11	55.3	0.0	False	False	KAE9069606.1
GCA_009733005.1-Pro_QXFX01003456.1_i000_026853	-	398	Mokosh_TypeI_MkoA	-	1112	False	False	4.8e-09	47.9	0.1	False	False	KAE9068905.1
GCA_009733005.1-Pro_QXFX01003503.1_i000_026966	-	601	Mokosh_TypeI_MkoA	-	1112	False	False	1.7e-10	52.7	0.0	False	False	KAE9068632.1
GCA_009733005.1-Pro_QXFX01003581.1_i000_027149	-	1318	Mokosh_TypeI_MkoA	-	1112	False	False	7.6e-22	90.3	0.2	False	False	KAE9068167.1
GCA_009733005.1-Pro_QXFX01003713.1_i000_027441	-	228	Mokosh_TypeI_MkoA	-	1112	False	False	9.8e-05	33.6	0.0	False	False	KAE9067434.1
GCA_009733005.1-Pro_QXFX01003770.1_i000_027568	-	695	Mokosh_TypeI_MkoA	-	1112	False	False	0.00048	31.4	0.0	False	False	KAE9067133.1
GCA_009733005.1-Pro_QXFX01003784.1_i000_027590	-	1489	Mokosh_TypeI_MkoA	-	1112	False	False	2.7e-56	204.4	0.0	False	False	KAE9067069.1
GCA_009733005.1-Pro_QXFX01003898.1_i000_027814	-	882	Mokosh_TypeI_MkoA	-	1112	False	False	8.1e-17	73.7	0.0	False	False	KAE9066374.1
GCA_009733005.1-Pro_QXFX01003901.1_i000_027819	-	522	Mokosh_TypeI_MkoA	-	1112	False	False	7.5e-23	93.6	0.0	False	False	KAE9066361.1
GCA_009733005.1-Pro_QXFX01003956.1_i000_027909	-	260	Mokosh_TypeI_MkoA	-	1112	False	False	1.5e-05	36.3	0.0	False	False	KAE9066126.1
GCA_009733005.1-Pro_QXFX01004054.1_i000_028082	-	482	Mokosh_TypeI_MkoA	-	1112	False	False	3.7e-12	58.2	0.0	False	False	KAE9065678.1
GCA_009733005.1-Pro_QXFX01004057.1_i000_028088	-	441	Mokosh_TypeI_MkoA	-	1112	False	False	1.1e-22	93.1	0.0	False	False	KAE9065664.1
GCA_009733005.1-Pro_QXFX01004059.1_i000_028091	-	861	Mokosh_TypeI_MkoA	-	1112	False	False	1.5e-20	86.0	0.0	False	False	KAE9065651.1
GCA_009733005.1-Pro_QXFX01004142.1_i000_028242	-	211	Mokosh_TypeI_MkoA	-	1112	False	False	5.2e-08	44.5	0.0	False	False	KAE9065294.1
GCA_009733005.1-Pro_QXFX01004276.1_i000_028490	-	771	Mokosh_TypeI_MkoA	-	1112	False	False	1.9e-21	89.0	0.0	False	False	KAE9064711.1
GCA_009733005.1-Pro_QXFX01004353.1_i000_028600	-	390	Mokosh_TypeI_MkoA	-	1112	False	False	2.1e-14	65.6	0.0	False	False	KAE9064402.1
GCA_009733005.1-Pro_QXFX01004416.1_i000_028700	-	160	Mokosh_TypeI_MkoA	-	1112	False	False	4.7e-15	67.8	0.0	False	False	KAE9064156.1
GCA_009733005.1-Pro_QXFX01004525.1_i000_028860	-	357	Mokosh_TypeI_MkoA	-	1112	False	False	2.7e-17	75.2	0.0	False	False	KAE9063724.1
GCA_009733005.1-Pro_QXFX01004651.1_i000_029049	-	552	Mokosh_TypeI_MkoA	-	1112	False	False	3.1e-12	58.4	0.0	False	False	KAE9063262.1
GCA_009733005.1-Pro_QXFX01004744.1_i000_029184	-	315	Mokosh_TypeI_MkoA	-	1112	False	False	2.4e-21	88.7	0.0	False	False	KAE9062920.1
GCA_009733005.1-Pro_QXFX01004929.1_i000_029435	-	512	Mokosh_TypeI_MkoA	-	1112	False	False	1.3e-06	39.9	0.0	False	False	KAE9062311.1
GCA_009733005.1-Pro_QXFX01005011.1_i000_029555	-	170	Mokosh_TypeI_MkoA	-	1112	False	False	1.5e-12	59.5	0.0	False	False	KAE9062032.1
GCA_009733005.1-Pro_QXFX01005073.1_i000_029639	-	276	Mokosh_TypeI_MkoA	-	1112	False	False	3.6e-21	88.1	0.0	False	False	KAE9061837.1
GCA_009733005.1-Pro_QXFX01005193.1_i000_029783	-	535	Mokosh_TypeI_MkoA	-	1112	False	False	4.2e-12	58.0	0.0	False	False	KAE9061471.1
GCA_009733005.1-Pro_QXFX01005224.1_i000_029815	-	375	Mokosh_TypeI_MkoA	-	1112	False	False	6.4e-08	44.2	0.1	False	False	KAE9061391.1
GCA_009733005.1-Pro_QXFX01005333.1_i000_029947	-	440	Mokosh_TypeI_MkoA	-	1112	False	False	2.1e-15	69.0	0.0	False	False	KAE9061047.1
GCA_009733005.1-Pro_QXFX01005934.1_i000_030530	-	230	Mokosh_TypeI_MkoA	-	1112	False	False	2.5e-06	38.9	0.0	False	False	KAE9059599.1
GCA_009733005.1-Pro_QXFX01006820.1_i000_031197	-	439	Mokosh_TypeI_MkoA	-	1112	False	False	2.5e-10	52.1	0.0	False	False	KAE9057847.1
GCA_009733005.1-Pro_QXFX01006909.1_i000_031260	-	447	Mokosh_TypeI_MkoA	-	1112	False	False	2.3e-19	82.1	0.0	False	False	KAE9057686.1
GCA_009733005.1-Pro_QXFX01006949.1_i000_031281	-	205	Mokosh_TypeI_MkoA	-	1112	False	False	5.5e-08	44.4	0.1	False	False	KAE9057628.1
GCA_009733005.1-Pro_QXFX01007852.1_i000_031779	-	355	Mokosh_TypeI_MkoA	-	1112	False	False	1.1e-16	73.2	0.0	False	False	KAE9056332.1
GCA_009733005.1-Pro_QXFX01008338.1_i000_032010	-	311	Mokosh_TypeI_MkoA	-	1112	False	False	3e-18	78.4	0.0	False	False	KAE9055756.1
GCA_009733005.1-Pro_QXFX01008696.1_i000_032161	-	205	Mokosh_TypeI_MkoA	-	1112	False	False	2.7e-13	62.0	0.0	False	False	KAE9055358.1
GCA_009733005.1-Pro_QXFX01010302.1_i000_032711	-	167	Mokosh_TypeI_MkoA	-	1112	False	False	4.1e-05	34.9	0.0	False	False	KAE9053926.1
GCA_009733005.1-Pro_QXFX01012401.1_i000_033222	-	163	Mokosh_TypeI_MkoA	-	1112	False	False	1.6e-07	42.9	0.1	False	False	KAE9045235.1
GCA_009733025.1-Pro_QXGA01000001.1_i000_000044	-	607	Mokosh_TypeI_MkoA	-	1112	False	False	6.3e-16	70.7	0.0	False	False	KAE9156091.1
GCA_009733025.1-Pro_QXGA01000004.1_i000_000225	-	752	Mokosh_TypeI_MkoA	-	1112	False	False	3.7e-10	51.6	0.0	False	False	KAE9155877.1
GCA_009733025.1-Pro_QXGA01000007.1_i000_000358	-	433	Mokosh_TypeI_MkoA	-	1112	False	False	2.3e-19	82.1	0.0	False	False	KAE9155751.1
GCA_009733025.1-Pro_QXGA01000008.1_i000_000399	-	383	Mokosh_TypeI_MkoA	-	1112	False	False	3.7e-32	124.4	0.0	False	False	KAE9155670.1
GCA_009733025.1-Pro_QXGA01000008.1_i000_000400	-	1762	Mokosh_TypeI_MkoA	-	1112	False	False	3.6e-72	256.9	0.0	False	False	KAE9155657.1
GCA_009733025.1-Pro_QXGA01000008.1_i000_000409	-	653	Mokosh_TypeI_MkoA	-	1112	False	False	1.6e-09	49.4	0.0	False	False	KAE9155649.1
GCA_009733025.1-Pro_QXGA01000008.1_i000_000413	-	821	Mokosh_TypeI_MkoA	-	1112	False	False	2.5e-21	88.6	0.0	False	False	KAE9155675.1
GCA_009733025.1-Pro_QXGA01000008.1_i000_000414	-	951	Mokosh_TypeI_MkoA	-	1112	False	False	1.4e-13	62.9	0.0	False	False	KAE9155680.1
GCA_009733025.1-Pro_QXGA01000008.1_i000_000416	-	884	Mokosh_TypeI_MkoA	-	1112	False	False	1.2e-16	73.1	0.0	False	False	KAE9155678.1
GCA_009733025.1-Pro_QXGA01000010.1_i000_000490	-	291	Mokosh_TypeI_MkoA	-	1112	False	False	8.4e-21	86.8	0.0	False	False	KAE9155598.1
GCA_009733025.1-Pro_QXGA01000010.1_i000_000495	-	1374	Mokosh_TypeI_MkoA	-	1112	False	False	1.8e-38	145.3	0.0	False	False	KAE9155603.1
GCA_009733025.1-Pro_QXGA01000010.1_i000_000500	-	811	Mokosh_TypeI_MkoA	-	1112	False	False	4.1e-20	84.6	0.1	False	False	KAE9155569.1
GCA_009733025.1-Pro_QXGA01000013.1_i000_000597	-	377	Mokosh_TypeI_MkoA	-	1112	False	False	5e-17	74.3	0.0	False	False	KAE9155460.1
GCA_009733025.1-Pro_QXGA01000013.1_i000_000601	-	1393	Mokosh_TypeI_MkoA	-	1112	False	False	2.4e-10	52.2	0.0	False	False	KAE9155437.1
GCA_009733025.1-Pro_QXGA01000013.1_i000_000617	-	748	Mokosh_TypeI_MkoA	-	1112	False	False	2.8e-14	65.2	0.0	False	False	KAE9155453.1
GCA_009733025.1-Pro_QXGA01000013.1_i000_000620	-	860	Mokosh_TypeI_MkoA	-	1112	False	False	4.8e-16	71.1	0.0	False	False	KAE9155447.1
GCA_009733025.1-Pro_QXGA01000017.1_i000_000756	-	907	Mokosh_TypeI_MkoA	-	1112	False	False	2.2e-21	88.7	0.0	False	False	KAE9155279.1
GCA_009733025.1-Pro_QXGA01000018.1_i000_000810	-	458	Mokosh_TypeI_MkoA	-	1112	False	False	5.5e-23	94.1	0.0	False	False	KAE9155215.1
GCA_009733025.1-Pro_QXGA01000019.1_i000_000835	-	380	Mokosh_TypeI_MkoA	-	1112	False	False	9.800000000000001e-22	89.9	0.0	False	False	KAE9155202.1
GCA_009733025.1-Pro_QXGA01000019.1_i000_000857	-	537	Mokosh_TypeI_MkoA	-	1112	False	False	1.4e-10	53.0	0.0	False	False	KAE9155190.1
GCA_009733025.1-Pro_QXGA01000022.1_i000_000954	-	1897	Mokosh_TypeI_MkoA	-	1112	False	False	1.4e-25	102.6	0.0	False	False	KAE9155081.1
GCA_009733025.1-Pro_QXGA01000022.1_i000_000956	-	856	Mokosh_TypeI_MkoA	-	1112	False	False	3.3e-16	71.6	0.1	False	False	KAE9155079.1
GCA_009733025.1-Pro_QXGA01000023.1_i000_000971	-	609	Mokosh_TypeI_MkoA	-	1112	False	False	1.3e-25	102.8	0.0	False	False	KAE9155039.1
GCA_009733025.1-Pro_QXGA01000023.1_i000_000974	-	600	Mokosh_TypeI_MkoA	-	1112	False	False	1.9e-25	102.2	0.0	False	False	KAE9155036.1
GCA_009733025.1-Pro_QXGA01000023.1_i000_000980	-	600	Mokosh_TypeI_MkoA	-	1112	False	False	4.6e-06	38.0	0.1	False	False	KAE9155022.1
GCA_009733025.1-Pro_QXGA01000024.1_i000_001010	-	319	Mokosh_TypeI_MkoA	-	1112	False	False	1.9e-19	82.3	0.0	False	False	KAE9154990.1
GCA_009733025.1-Pro_QXGA01000024.1_i000_001019	-	531	Mokosh_TypeI_MkoA	-	1112	False	False	3.3e-27	108.0	0.0	False	False	KAE9154976.1
GCA_009733025.1-Pro_QXGA01000025.1_i000_001073	-	846	Mokosh_TypeI_MkoA	-	1112	False	False	9.5e-14	63.5	0.0	False	False	KAE9154942.1
GCA_009733025.1-Pro_QXGA01000026.1_i000_001091	-	500	Mokosh_TypeI_MkoA	-	1112	False	False	1.1e-21	89.7	0.0	False	False	KAE9154904.1
GCA_009733025.1-Pro_QXGA01000028.1_i000_001178	-	611	Mokosh_TypeI_MkoA	-	1112	False	False	1.5999999999999999e-24	99.1	0.0	False	False	KAE9154836.1
GCA_009733025.1-Pro_QXGA01000029.1_i000_001211	-	760	Mokosh_TypeI_MkoA	-	1112	False	False	9.499999999999999e-25	99.9	0.2	False	False	KAE9154769.1
GCA_009733025.1-Pro_QXGA01000030.1_i000_001240	-	579	Mokosh_TypeI_MkoA	-	1112	False	False	2e-19	82.3	0.0	False	False	KAE9154745.1
GCA_009733025.1-Pro_QXGA01000033.1_i000_001346	-	548	Mokosh_TypeI_MkoA	-	1112	False	False	2.3e-11	55.6	0.0	False	False	KAE9154611.1
GCA_009733025.1-Pro_QXGA01000038.1_i000_001497	-	558	Mokosh_TypeI_MkoA	-	1112	False	False	1.5e-21	89.3	0.0	False	False	KAE9154453.1
GCA_009733025.1-Pro_QXGA01000041.1_i000_001613	-	131	Mokosh_TypeI_MkoA	-	1112	False	False	1.5e-05	36.3	0.1	False	False	KAE9154336.1
GCA_009733025.1-Pro_QXGA01000047.1_i000_001800	-	873	Mokosh_TypeI_MkoA	-	1112	False	False	6.3e-24	97.2	0.0	False	False	KAE9154152.1
GCA_009733025.1-Pro_QXGA01000051.1_i000_001928	-	888	Mokosh_TypeI_MkoA	-	1112	False	False	1.9e-11	55.9	0.1	False	False	KAE9154028.1
GCA_009733025.1-Pro_QXGA01000052.1_i000_001956	-	645	Mokosh_TypeI_MkoA	-	1112	False	False	4.9e-11	54.5	0.0	False	False	KAE9153974.1
GCA_009733025.1-Pro_QXGA01000052.1_i000_001972	-	443	Mokosh_TypeI_MkoA	-	1112	False	False	3.9e-12	58.1	0.0	False	False	KAE9153966.1
GCA_009733025.1-Pro_QXGA01000055.1_i000_002062	-	687	Mokosh_TypeI_MkoA	-	1112	False	False	1.9999999999999998e-32	125.3	0.0	False	False	KAE9153870.1
GCA_009733025.1-Pro_QXGA01000057.1_i000_002092	-	283	Mokosh_TypeI_MkoA	-	1112	False	False	6.8e-15	67.3	0.0	False	False	KAE9153808.1
GCA_009733025.1-Pro_QXGA01000057.1_i000_002098	-	352	Mokosh_TypeI_MkoA	-	1112	False	False	5.8e-11	54.2	1.0	False	False	KAE9153814.1
GCA_009733025.1-Pro_QXGA01000059.1_i000_002157	-	813	Mokosh_TypeI_MkoA	-	1112	False	False	6.1e-11	54.2	0.0	False	False	KAE9153743.1
GCA_009733025.1-Pro_QXGA01000062.1_i000_002224	-	686	Mokosh_TypeI_MkoA	-	1112	False	False	4.6e-18	77.8	0.7	False	False	KAE9153648.1
GCA_009733025.1-Pro_QXGA01000063.1_i000_002273	-	906	Mokosh_TypeI_MkoA	-	1112	False	False	1.3e-18	79.6	0.0	False	False	KAE9153616.1
GCA_009733025.1-Pro_QXGA01000067.1_i000_002377	-	463	Mokosh_TypeI_MkoA	-	1112	False	False	2.1e-25	102.1	0.0	False	False	KAE9153492.1
GCA_009733025.1-Pro_QXGA01000068.1_i000_002408	-	623	Mokosh_TypeI_MkoA	-	1112	False	False	5.4e-13	61.0	0.0	False	False	KAE9153466.1
GCA_009733025.1-Pro_QXGA01000071.1_i000_002488	-	943	Mokosh_TypeI_MkoA	-	1112	False	False	1.5000000000000002e-22	92.6	0.0	False	False	KAE9153390.1
GCA_009733025.1-Pro_QXGA01000072.1_i000_002497	-	590	Mokosh_TypeI_MkoA	-	1112	False	False	2e-12	59.1	0.0	False	False	KAE9153370.1
GCA_009733025.1-Pro_QXGA01000074.1_i000_002560	-	460	Mokosh_TypeI_MkoA	-	1112	False	False	2.1e-22	92.2	0.0	False	False	KAE9153311.1
GCA_009733025.1-Pro_QXGA01000079.1_i000_002685	-	596	Mokosh_TypeI_MkoA	-	1112	False	False	2.5e-14	65.4	0.0	False	False	KAE9153162.1
GCA_009733025.1-Pro_QXGA01000082.1_i000_002762	-	440	Mokosh_TypeI_MkoA	-	1112	False	False	4.5000000000000003e-23	94.4	0.0	False	False	KAE9153069.1
GCA_009733025.1-Pro_QXGA01000085.1_i000_002835	-	585	Mokosh_TypeI_MkoA	-	1112	False	False	2.7e-13	62.0	0.0	False	False	KAE9152985.1
GCA_009733025.1-Pro_QXGA01000085.1_i000_002837	-	314	Mokosh_TypeI_MkoA	-	1112	False	False	6.4e-06	37.6	0.0	False	False	KAE9152979.1
GCA_009733025.1-Pro_QXGA01000090.1_i000_002977	-	791	Mokosh_TypeI_MkoA	-	1112	False	False	1.2e-23	96.2	0.0	False	False	KAE9152834.1
GCA_009733025.1-Pro_QXGA01000097.1_i000_003143	-	752	Mokosh_TypeI_MkoA	-	1112	False	False	6.6e-16	70.6	0.0	False	False	KAE9152652.1
GCA_009733025.1-Pro_QXGA01000102.1_i000_003264	-	648	Mokosh_TypeI_MkoA	-	1112	False	False	3.2000000000000003e-23	94.9	0.0	False	False	KAE9152525.1
GCA_009733025.1-Pro_QXGA01000107.1_i000_003388	-	381	Mokosh_TypeI_MkoA	-	1112	False	False	0.00027	32.2	0.0	False	False	KAE9152403.1
GCA_009733025.1-Pro_QXGA01000115.1_i000_003562	-	1149	Mokosh_TypeI_MkoA	-	1112	False	False	1.8999999999999998e-39	148.6	0.0	False	False	KAE9152230.1
GCA_009733025.1-Pro_QXGA01000116.1_i000_003586	-	476	Mokosh_TypeI_MkoA	-	1112	False	False	2e-27	108.8	0.0	False	False	KAE9152196.1
GCA_009733025.1-Pro_QXGA01000117.1_i000_003612	-	695	Mokosh_TypeI_MkoA	-	1112	False	False	3.2e-20	84.9	0.0	False	False	KAE9152151.1
GCA_009733025.1-Pro_QXGA01000118.1_i000_003618	-	945	Mokosh_TypeI_MkoA	-	1112	False	False	5.8e-19	80.7	0.0	False	False	KAE9152142.1
GCA_009733025.1-Pro_QXGA01000118.1_i000_003621	-	421	Mokosh_TypeI_MkoA	-	1112	False	False	2.1e-07	42.5	0.0	False	False	KAE9152139.1
GCA_009733025.1-Pro_QXGA01000121.1_i000_003690	-	458	Mokosh_TypeI_MkoA	-	1112	False	False	3.9e-12	58.2	0.0	False	False	KAE9152051.1
GCA_009733025.1-Pro_QXGA01000121.1_i000_003692	-	654	Mokosh_TypeI_MkoA	-	1112	False	False	7.9e-12	57.1	0.0	False	False	KAE9152049.1
GCA_009733025.1-Pro_QXGA01000123.1_i000_003746	-	682	Mokosh_TypeI_MkoA	-	1112	False	False	4.7e-18	77.7	0.0	False	False	KAE9152006.1
GCA_009733025.1-Pro_QXGA01000124.1_i000_003771	-	407	Mokosh_TypeI_MkoA	-	1112	False	False	1.3e-19	82.9	0.0	False	False	KAE9151964.1
GCA_009733025.1-Pro_QXGA01000125.1_i000_003794	-	464	Mokosh_TypeI_MkoA	-	1112	False	False	7e-13	60.6	0.0	False	False	KAE9151947.1
GCA_009733025.1-Pro_QXGA01000126.1_i000_003814	-	940	Mokosh_TypeI_MkoA	-	1112	False	False	3.3e-33	127.9	0.0	False	False	KAE9151918.1
GCA_009733025.1-Pro_QXGA01000129.1_i000_003870	-	362	Mokosh_TypeI_MkoA	-	1112	False	False	4.1e-16	71.3	0.0	False	False	KAE9151860.1
GCA_009733025.1-Pro_QXGA01000138.1_i000_004076	-	553	Mokosh_TypeI_MkoA	-	1112	False	False	2.5e-29	115.1	0.1	False	False	KAE9151660.1
GCA_009733025.1-Pro_QXGA01000141.1_i000_004139	-	1640	Mokosh_TypeI_MkoA	-	1112	False	False	6.300000000000001e-78	276.0	14.8	False	False	KAE9151564.1
GCA_009733025.1-Pro_QXGA01000152.1_i000_004362	-	1645	Mokosh_TypeI_MkoA	-	1112	False	False	4.2999999999999997e-61	220.3	0.4	False	False	KAE9151329.1
GCA_009733025.1-Pro_QXGA01000153.1_i000_004377	-	417	Mokosh_TypeI_MkoA	-	1112	False	False	1.1e-11	56.7	0.0	False	False	KAE9151302.1
GCA_009733025.1-Pro_QXGA01000160.1_i000_004548	-	1206	Mokosh_TypeI_MkoA	-	1112	False	False	7.199999999999999e-24	97.0	0.2	False	False	KAE9151128.1
GCA_009733025.1-Pro_QXGA01000162.1_i000_004589	-	370	Mokosh_TypeI_MkoA	-	1112	False	False	0.0007	30.8	0.0	False	False	KAE9151072.1
GCA_009733025.1-Pro_QXGA01000167.1_i000_004704	-	367	Mokosh_TypeI_MkoA	-	1112	False	False	9e-27	106.6	0.3	False	False	KAE9150960.1
GCA_009733025.1-Pro_QXGA01000169.1_i000_004734	-	913	Mokosh_TypeI_MkoA	-	1112	False	False	4.8e-10	51.2	0.0	False	False	KAE9150903.1
GCA_009733025.1-Pro_QXGA01000169.1_i000_004750	-	493	Mokosh_TypeI_MkoA	-	1112	False	False	7.999999999999999e-25	100.2	0.0	False	False	KAE9150908.1
GCA_009733025.1-Pro_QXGA01000174.1_i000_004853	-	1440	Mokosh_TypeI_MkoA	-	1112	False	False	1.2999999999999998e-24	99.4	0.0	False	False	KAE9150795.1
GCA_009733025.1-Pro_QXGA01000174.1_i000_004865	-	1023	Mokosh_TypeI_MkoA	-	1112	False	False	2.1e-09	49.1	0.0	False	False	KAE9150787.1
GCA_009733025.1-Pro_QXGA01000180.1_i000_005003	-	813	Mokosh_TypeI_MkoA	-	1112	False	False	3.1e-23	94.9	0.0	False	False	KAE9150620.1
GCA_009733025.1-Pro_QXGA01000182.1_i000_005044	-	747	Mokosh_TypeI_MkoA	-	1112	False	False	8.9e-19	80.1	0.0	False	False	KAE9150586.1
GCA_009733025.1-Pro_QXGA01000184.1_i000_005099	-	390	Mokosh_TypeI_MkoA	-	1112	False	False	3.9e-17	74.7	0.0	False	False	KAE9150538.1
GCA_009733025.1-Pro_QXGA01000194.1_i000_005264	-	1094	Mokosh_TypeI_MkoA	-	1112	False	False	1.9e-19	82.4	0.6	False	False	KAE9150355.1
GCA_009733025.1-Pro_QXGA01000197.1_i000_005316	-	466	Mokosh_TypeI_MkoA	-	1112	False	False	5.899999999999999e-26	103.9	0.0	False	False	KAE9150276.1
GCA_009733025.1-Pro_QXGA01000197.1_i000_005325	-	808	Mokosh_TypeI_MkoA	-	1112	False	False	3.6e-29	114.5	0.0	False	False	KAE9150288.1
GCA_009733025.1-Pro_QXGA01000200.1_i000_005369	-	696	Mokosh_TypeI_MkoA	-	1112	False	False	6.6e-16	70.6	0.1	False	False	KAE9150215.1
GCA_009733025.1-Pro_QXGA01000213.1_i000_005625	-	1529	Mokosh_TypeI_MkoA	-	1112	False	False	2.4e-07	42.3	0.4	False	False	KAE9149940.1
GCA_009733025.1-Pro_QXGA01000219.1_i000_005697	-	408	Mokosh_TypeI_MkoA	-	1112	False	False	3.3e-18	78.2	0.0	False	False	KAE9149840.1
GCA_009733025.1-Pro_QXGA01000224.1_i000_005801	-	310	Mokosh_TypeI_MkoA	-	1112	False	False	2e-18	79.0	0.0	False	False	KAE9149728.1
GCA_009733025.1-Pro_QXGA01000224.1_i000_005803	-	282	Mokosh_TypeI_MkoA	-	1112	False	False	7.8e-14	63.8	0.0	False	False	KAE9149724.1
GCA_009733025.1-Pro_QXGA01000224.1_i000_005807	-	286	Mokosh_TypeI_MkoA	-	1112	False	False	9.1e-17	73.5	0.0	False	False	KAE9149719.1
GCA_009733025.1-Pro_QXGA01000224.1_i000_005813	-	657	Mokosh_TypeI_MkoA	-	1112	False	False	1.6e-21	89.2	0.0	False	False	KAE9149713.1
GCA_009733025.1-Pro_QXGA01000226.1_i000_005851	-	388	Mokosh_TypeI_MkoA	-	1112	False	False	9.2e-29	113.2	0.0	False	False	KAE9149682.1
GCA_009733025.1-Pro_QXGA01000228.1_i000_005887	-	334	Mokosh_TypeI_MkoA	-	1112	False	False	6.6e-24	97.1	0.0	False	False	KAE9149640.1
GCA_009733025.1-Pro_QXGA01000229.1_i000_005903	-	343	Mokosh_TypeI_MkoA	-	1112	False	False	4.1e-13	61.4	0.0	False	False	KAE9149637.1
GCA_009733025.1-Pro_QXGA01000245.1_i000_006185	-	346	Mokosh_TypeI_MkoA	-	1112	False	False	4.6e-25	100.9	0.0	False	False	KAE9149298.1
GCA_009733025.1-Pro_QXGA01000249.1_i000_006253	-	1104	Mokosh_TypeI_MkoA	-	1112	False	False	7.8e-12	57.1	0.0	False	False	KAE9149238.1
GCA_009733025.1-Pro_QXGA01000251.1_i000_006294	-	468	Mokosh_TypeI_MkoA	-	1112	False	False	2.4e-25	101.9	0.0	False	False	KAE9149191.1
GCA_009733025.1-Pro_QXGA01000256.1_i000_006371	-	706	Mokosh_TypeI_MkoA	-	1112	False	False	8e-21	86.9	0.0	False	False	KAE9149107.1
GCA_009733025.1-Pro_QXGA01000260.1_i000_006451	-	449	Mokosh_TypeI_MkoA	-	1112	False	False	1.5e-16	72.7	0.0	False	False	KAE9149019.1
GCA_009733025.1-Pro_QXGA01000263.1_i000_006498	-	373	Mokosh_TypeI_MkoA	-	1112	False	False	4.8e-18	77.7	0.0	False	False	KAE9148962.1
GCA_009733025.1-Pro_QXGA01000265.1_i000_006532	-	392	Mokosh_TypeI_MkoA	-	1112	False	False	9.7e-09	46.9	0.0	False	False	KAE9148934.1
GCA_009733025.1-Pro_QXGA01000267.1_i000_006562	-	477	Mokosh_TypeI_MkoA	-	1112	False	False	4.9000000000000005e-27	107.5	0.0	False	False	KAE9148893.1
GCA_009733025.1-Pro_QXGA01000270.1_i000_006630	-	434	Mokosh_TypeI_MkoA	-	1112	False	False	3.6e-05	35.1	0.0	False	False	KAE9148828.1
GCA_009733025.1-Pro_QXGA01000271.1_i000_006652	-	327	Mokosh_TypeI_MkoA	-	1112	False	False	7e-27	107.0	0.0	False	False	KAE9148803.1
GCA_009733025.1-Pro_QXGA01000280.1_i000_006791	-	389	Mokosh_TypeI_MkoA	-	1112	False	False	1.8e-19	82.4	0.0	False	False	KAE9148637.1
GCA_009733025.1-Pro_QXGA01000290.1_i000_006954	-	618	Mokosh_TypeI_MkoA	-	1112	False	False	9.6e-11	53.5	0.0	False	False	KAE9148437.1
GCA_009733025.1-Pro_QXGA01000293.1_i000_007002	-	353	Mokosh_TypeI_MkoA	-	1112	False	False	8.899999999999999e-24	96.7	0.0	False	False	KAE9148388.1
GCA_009733025.1-Pro_QXGA01000295.1_i000_007043	-	578	Mokosh_TypeI_MkoA	-	1112	False	False	7e-08	44.0	0.0	False	False	KAE9148355.1
GCA_009733025.1-Pro_QXGA01000297.1_i000_007076	-	715	Mokosh_TypeI_MkoA	-	1112	False	False	1.1e-19	83.1	0.0	False	False	KAE9148319.1
GCA_009733025.1-Pro_QXGA01000301.1_i000_007146	-	311	Mokosh_TypeI_MkoA	-	1112	False	False	6.1e-16	70.7	0.0	False	False	KAE9148248.1
GCA_009733025.1-Pro_QXGA01000313.1_i000_007341	-	694	Mokosh_TypeI_MkoA	-	1112	False	False	5.4e-21	87.5	0.0	False	False	KAE9148026.1
GCA_009733025.1-Pro_QXGA01000316.1_i000_007391	-	882	Mokosh_TypeI_MkoA	-	1112	False	False	6.8e-21	87.1	0.0	False	False	KAE9147976.1
GCA_009733025.1-Pro_QXGA01000317.1_i000_007400	-	720	Mokosh_TypeI_MkoA	-	1112	False	False	4.3e-22	91.1	0.0	False	False	KAE9147962.1
GCA_009733025.1-Pro_QXGA01000323.1_i000_007501	-	366	Mokosh_TypeI_MkoA	-	1112	False	False	1e-19	83.3	0.0	False	False	KAE9147862.1
GCA_009733025.1-Pro_QXGA01000327.1_i000_007555	-	561	Mokosh_TypeI_MkoA	-	1112	False	False	1.4e-20	86.1	0.0	False	False	KAE9147786.1
GCA_009733025.1-Pro_QXGA01000346.1_i000_007840	-	425	Mokosh_TypeI_MkoA	-	1112	False	False	1.7e-21	89.1	0.0	False	False	KAE9147473.1
GCA_009733025.1-Pro_QXGA01000354.1_i000_007961	-	365	Mokosh_TypeI_MkoA	-	1112	False	False	1.3e-21	89.5	0.0	False	False	KAE9147345.1
GCA_009733025.1-Pro_QXGA01000360.1_i000_008056	-	293	Mokosh_TypeI_MkoA	-	1112	False	False	5.4e-21	87.5	0.0	False	False	KAE9147239.1
GCA_009733025.1-Pro_QXGA01000378.1_i000_008351	-	459	Mokosh_TypeI_MkoA	-	1112	False	False	1.3e-17	76.2	0.0	False	False	KAE9146917.1
GCA_009733025.1-Pro_QXGA01000379.1_i000_008368	-	222	Mokosh_TypeI_MkoA	-	1112	False	False	5.9e-05	34.4	0.0	False	False	KAE9146909.1
GCA_009733025.1-Pro_QXGA01000382.1_i000_008400	-	509	Mokosh_TypeI_MkoA	-	1112	False	False	6.6e-18	77.3	0.0	False	False	KAE9146859.1
GCA_009733025.1-Pro_QXGA01000383.1_i000_008413	-	985	Mokosh_TypeI_MkoA	-	1112	False	False	4.7e-21	87.7	0.0	False	False	KAE9146840.1
GCA_009733025.1-Pro_QXGA01000383.1_i000_008423	-	491	Mokosh_TypeI_MkoA	-	1112	False	False	3e-17	75.1	0.0	False	False	KAE9146854.1
GCA_009733025.1-Pro_QXGA01000387.1_i000_008483	-	241	Mokosh_TypeI_MkoA	-	1112	False	False	6.8e-14	64.0	0.0	False	False	KAE9146768.1
GCA_009733025.1-Pro_QXGA01000392.1_i000_008569	-	779	Mokosh_TypeI_MkoA	-	1112	False	False	4.8e-14	64.5	0.0	False	False	KAE9146673.1
GCA_009733025.1-Pro_QXGA01000409.1_i000_008814	-	456	Mokosh_TypeI_MkoA	-	1112	False	False	1.3e-22	92.9	7.4	False	False	KAE9146404.1
GCA_009733025.1-Pro_QXGA01000409.1_i000_008815	-	499	Mokosh_TypeI_MkoA	-	1112	False	False	4.6e-10	51.3	0.0	False	False	KAE9146405.1
GCA_009733025.1-Pro_QXGA01000410.1_i000_008831	-	783	Mokosh_TypeI_MkoA	-	1112	False	False	8.6e-18	76.9	0.0	False	False	KAE9146392.1
GCA_009733025.1-Pro_QXGA01000411.1_i000_008852	-	1102	Mokosh_TypeI_MkoA	-	1112	False	False	3e-19	81.7	0.0	False	False	KAE9146373.1
GCA_009733025.1-Pro_QXGA01000420.1_i000_008982	-	525	Mokosh_TypeI_MkoA	-	1112	False	False	0.00056	31.1	1.1	False	False	KAE9146231.1
GCA_009733025.1-Pro_QXGA01000424.1_i000_009039	-	380	Mokosh_TypeI_MkoA	-	1112	False	False	5.4e-17	74.2	0.0	False	False	KAE9146169.1
GCA_009733025.1-Pro_QXGA01000425.1_i000_009051	-	1085	Mokosh_TypeI_MkoA	-	1112	False	False	2.4e-14	65.5	0.0	False	False	KAE9146153.1
GCA_009733025.1-Pro_QXGA01000428.1_i000_009105	-	646	Mokosh_TypeI_MkoA	-	1112	False	False	7.299999999999999e-24	97.0	0.0	False	False	KAE9146091.1
GCA_009733025.1-Pro_QXGA01000430.1_i000_009118	-	322	Mokosh_TypeI_MkoA	-	1112	False	False	4.2e-15	68.0	0.0	False	False	KAE9146066.1
GCA_009733025.1-Pro_QXGA01000430.1_i000_009121	-	573	Mokosh_TypeI_MkoA	-	1112	False	False	5.5e-11	54.3	0.0	False	False	KAE9146067.1
GCA_009733025.1-Pro_QXGA01000430.1_i000_009126	-	251	Mokosh_TypeI_MkoA	-	1112	False	False	2.9e-14	65.2	0.0	False	False	KAE9146071.1
GCA_009733025.1-Pro_QXGA01000430.1_i000_009130	-	251	Mokosh_TypeI_MkoA	-	1112	False	False	3.3e-16	71.6	0.0	False	False	KAE9146078.1
GCA_009733025.1-Pro_QXGA01000430.1_i000_009132	-	486	Mokosh_TypeI_MkoA	-	1112	False	False	1.6e-14	66.1	0.0	False	False	KAE9146061.1
GCA_009733025.1-Pro_QXGA01000430.1_i000_009133	-	250	Mokosh_TypeI_MkoA	-	1112	False	False	2.5e-13	62.1	0.0	False	False	KAE9146062.1
GCA_009733025.1-Pro_QXGA01000437.1_i000_009241	-	498	Mokosh_TypeI_MkoA	-	1112	False	False	1.2e-10	53.2	0.0	False	False	KAE9145948.1
GCA_009733025.1-Pro_QXGA01000444.1_i000_009332	-	751	Mokosh_TypeI_MkoA	-	1112	False	False	1.4000000000000002e-22	92.7	0.1	False	False	KAE9145841.1
GCA_009733025.1-Pro_QXGA01000446.1_i000_009352	-	1768	Mokosh_TypeI_MkoA	-	1112	False	False	5.7e-94	329.1	0.0	False	False	KAE9145818.1
GCA_009733025.1-Pro_QXGA01000455.1_i000_009487	-	420	Mokosh_TypeI_MkoA	-	1112	False	False	2.8e-21	88.4	0.0	False	False	KAE9145676.1
GCA_009733025.1-Pro_QXGA01000458.1_i000_009532	-	429	Mokosh_TypeI_MkoA	-	1112	False	False	5.4e-15	67.6	0.0	False	False	KAE9145622.1
GCA_009733025.1-Pro_QXGA01000459.1_i000_009540	-	441	Mokosh_TypeI_MkoA	-	1112	False	False	1e-18	80.0	0.0	False	False	KAE9145612.1
GCA_009733025.1-Pro_QXGA01000473.1_i000_009724	-	503	Mokosh_TypeI_MkoA	-	1112	False	False	1.6e-11	56.1	0.0	False	False	KAE9145404.1
GCA_009733025.1-Pro_QXGA01000487.1_i000_009909	-	941	Mokosh_TypeI_MkoA	-	1112	False	False	4.1e-15	68.0	0.0	False	False	KAE9145211.1
GCA_009733025.1-Pro_QXGA01000488.1_i000_009936	-	538	Mokosh_TypeI_MkoA	-	1112	False	False	2.6e-22	91.8	0.0	False	False	KAE9145182.1
GCA_009733025.1-Pro_QXGA01000490.1_i000_009959	-	355	Mokosh_TypeI_MkoA	-	1112	False	False	1.9e-10	52.6	0.0	False	False	KAE9145155.1
GCA_009733025.1-Pro_QXGA01000491.1_i000_009970	-	2016	Mokosh_TypeI_MkoA	-	1112	False	False	0.00027	32.2	2.2	False	False	KAE9145138.1
GCA_009733025.1-Pro_QXGA01000491.1_i000_009973	-	481	Mokosh_TypeI_MkoA	-	1112	False	False	6.5e-25	100.4	0.0	False	False	KAE9145142.1
GCA_009733025.1-Pro_QXGA01000492.1_i000_009985	-	396	Mokosh_TypeI_MkoA	-	1112	False	False	1.2e-25	102.9	0.1	False	False	KAE9145129.1
GCA_009733025.1-Pro_QXGA01000499.1_i000_010101	-	511	Mokosh_TypeI_MkoA	-	1112	False	False	3.9999999999999997e-25	101.1	0.0	False	False	KAE9145007.1
GCA_009733025.1-Pro_QXGA01000514.1_i000_010289	-	768	Mokosh_TypeI_MkoA	-	1112	False	False	8.7e-26	103.3	1.4	False	False	KAE9144804.1
GCA_009733025.1-Pro_QXGA01000516.1_i000_010317	-	439	Mokosh_TypeI_MkoA	-	1112	False	False	1.9e-18	79.0	0.0	False	False	KAE9144769.1
GCA_009733025.1-Pro_QXGA01000518.1_i000_010346	-	465	Mokosh_TypeI_MkoA	-	1112	False	False	1e-21	89.9	0.0	False	False	KAE9144736.1
GCA_009733025.1-Pro_QXGA01000519.1_i000_010357	-	968	Mokosh_TypeI_MkoA	-	1112	False	False	1.3e-16	73.0	0.0	False	False	KAE9144725.1
GCA_009733025.1-Pro_QXGA01000536.1_i000_010557	-	435	Mokosh_TypeI_MkoA	-	1112	False	False	1.3e-20	86.2	0.0	False	False	KAE9144504.1
GCA_009733025.1-Pro_QXGA01000549.1_i000_010711	-	582	Mokosh_TypeI_MkoA	-	1112	False	False	4.4e-14	64.6	0.0	False	False	KAE9144332.1
GCA_009733025.1-Pro_QXGA01000552.1_i000_010752	-	762	Mokosh_TypeI_MkoA	-	1112	False	False	2.3e-16	72.2	0.0	False	False	KAE9144281.1
GCA_009733025.1-Pro_QXGA01000562.1_i000_010883	-	1602	Mokosh_TypeI_MkoA	-	1112	False	False	1.2e-22	92.9	0.0	False	False	KAE9144145.1
GCA_009733025.1-Pro_QXGA01000574.1_i000_011002	-	571	Mokosh_TypeI_MkoA	-	1112	False	False	1.2e-25	102.8	0.0	False	False	KAE9144009.1
GCA_009733025.1-Pro_QXGA01000592.1_i000_011209	-	336	Mokosh_TypeI_MkoA	-	1112	False	False	2.2e-10	52.3	0.0	False	False	KAE9143771.1
GCA_009733025.1-Pro_QXGA01000604.1_i000_011348	-	524	Mokosh_TypeI_MkoA	-	1112	False	False	9.1e-23	93.4	0.0	False	False	KAE9143632.1
GCA_009733025.1-Pro_QXGA01000606.1_i000_011380	-	575	Mokosh_TypeI_MkoA	-	1112	False	False	1.8e-27	109.0	0.1	False	False	KAE9143604.1
GCA_009733025.1-Pro_QXGA01000612.1_i000_011451	-	794	Mokosh_TypeI_MkoA	-	1112	False	False	2.5e-18	78.7	0.1	False	False	KAE9143516.1
GCA_009733025.1-Pro_QXGA01000620.1_i000_011535	-	309	Mokosh_TypeI_MkoA	-	1112	False	False	2.6e-22	91.8	0.0	False	False	KAE9143419.1
GCA_009733025.1-Pro_QXGA01000620.1_i000_011539	-	549	Mokosh_TypeI_MkoA	-	1112	False	False	1.4e-14	66.2	0.0	False	False	KAE9143423.1
GCA_009733025.1-Pro_QXGA01000621.1_i000_011549	-	522	Mokosh_TypeI_MkoA	-	1112	False	False	1.1e-22	93.1	0.0	False	False	KAE9143393.1
GCA_009733025.1-Pro_QXGA01000621.1_i000_011550	-	453	Mokosh_TypeI_MkoA	-	1112	False	False	7.5e-23	93.6	0.0	False	False	KAE9143402.1
GCA_009733025.1-Pro_QXGA01000621.1_i000_011557	-	699	Mokosh_TypeI_MkoA	-	1112	False	False	1.1e-20	86.4	0.0	False	False	KAE9143396.1
GCA_009733025.1-Pro_QXGA01000626.1_i000_011614	-	559	Mokosh_TypeI_MkoA	-	1112	False	False	2.8e-20	85.1	0.0	False	False	KAE9143328.1
GCA_009733025.1-Pro_QXGA01000629.1_i000_011654	-	574	Mokosh_TypeI_MkoA	-	1112	False	False	3.3e-18	78.3	0.1	False	False	KAE9143296.1
GCA_009733025.1-Pro_QXGA01000642.1_i000_011790	-	571	Mokosh_TypeI_MkoA	-	1112	False	False	1e-14	66.7	0.3	False	False	KAE9143146.1
GCA_009733025.1-Pro_QXGA01000652.1_i000_011918	-	1300	Mokosh_TypeI_MkoA	-	1112	False	False	2.3e-05	35.7	0.0	False	False	KAE9143012.1
GCA_009733025.1-Pro_QXGA01000654.1_i000_011943	-	338	Mokosh_TypeI_MkoA	-	1112	False	False	2.7e-18	78.5	0.0	False	False	KAE9142982.1
GCA_009733025.1-Pro_QXGA01000665.1_i000_012068	-	1011	Mokosh_TypeI_MkoA	-	1112	False	False	3.2e-13	61.7	0.0	False	False	KAE9142836.1
GCA_009733025.1-Pro_QXGA01000668.1_i000_012098	-	296	Mokosh_TypeI_MkoA	-	1112	False	False	4.6e-25	100.9	0.0	False	False	KAE9142814.1
GCA_009733025.1-Pro_QXGA01000672.1_i000_012151	-	509	Mokosh_TypeI_MkoA	-	1112	False	False	3.1e-15	68.4	0.0	False	False	KAE9142746.1
GCA_009733025.1-Pro_QXGA01000676.1_i000_012201	-	636	Mokosh_TypeI_MkoA	-	1112	False	False	9.7e-24	96.6	0.0	False	False	KAE9142700.1
GCA_009733025.1-Pro_QXGA01000681.1_i000_012254	-	376	Mokosh_TypeI_MkoA	-	1112	False	False	5.8e-28	110.5	0.0	False	False	KAE9142640.1
GCA_009733025.1-Pro_QXGA01000735.1_i000_012798	-	1108	Mokosh_TypeI_MkoA	-	1112	False	False	3.1e-12	58.5	0.2	False	False	KAE9142059.1
GCA_009733025.1-Pro_QXGA01000744.1_i000_012883	-	1001	Mokosh_TypeI_MkoA	-	1112	False	False	1.6e-13	62.8	0.1	False	False	KAE9141964.1
GCA_009733025.1-Pro_QXGA01000758.1_i000_013025	-	653	Mokosh_TypeI_MkoA	-	1112	False	False	2.1e-21	88.9	0.0	False	False	KAE9141808.1
GCA_009733025.1-Pro_QXGA01000776.1_i000_013187	-	1206	Mokosh_TypeI_MkoA	-	1112	False	False	2.5e-16	72.0	0.0	False	False	KAE9141373.1
GCA_009733025.1-Pro_QXGA01000779.1_i000_013211	-	1220	Mokosh_TypeI_MkoA	-	1112	False	False	8.3e-29	113.3	0.0	False	False	KAE9141306.1
GCA_009733025.1-Pro_QXGA01000782.1_i000_013237	-	93	Mokosh_TypeI_MkoA	-	1112	False	False	1.1e-06	40.1	0.0	False	False	KAE9141281.1
GCA_009733025.1-Pro_QXGA01000784.1_i000_013264	-	2181	Mokosh_TypeI_MkoA	-	1112	False	False	3.9999999999999997e-63	227.0	2.4	False	False	KAE9141254.1
GCA_009733025.1-Pro_QXGA01000787.1_i000_013291	-	556	Mokosh_TypeI_MkoA	-	1112	False	False	9.2e-16	70.1	0.0	False	False	KAE9141221.1
GCA_009733025.1-Pro_QXGA01000791.1_i000_013332	-	335	Mokosh_TypeI_MkoA	-	1112	False	False	1.8e-15	69.2	0.0	False	False	KAE9141127.1
GCA_009733025.1-Pro_QXGA01000795.1_i000_013377	-	867	Mokosh_TypeI_MkoA	-	1112	False	False	1.9e-19	82.3	0.0	False	False	KAE9141021.1
GCA_009733025.1-Pro_QXGA01000797.1_i000_013402	-	639	Mokosh_TypeI_MkoA	-	1112	False	False	6e-20	84.0	0.0	False	False	KAE9140953.1
GCA_009733025.1-Pro_QXGA01000817.1_i000_013612	-	1059	Mokosh_TypeI_MkoA	-	1112	False	False	6.7e-79	279.2	0.0	False	False	KAE9139968.1
GCA_009733025.1-Pro_QXGA01000833.1_i000_013755	-	1343	Mokosh_TypeI_MkoA	-	1112	False	False	1.2e-19	83.0	0.1	False	False	KAE9139306.1
GCA_009733025.1-Pro_QXGA01000843.1_i000_013858	-	870	Mokosh_TypeI_MkoA	-	1112	False	False	4.8e-20	84.3	0.0	False	False	KAE9138903.1
GCA_009733025.1-Pro_QXGA01000850.1_i000_013919	-	729	Mokosh_TypeI_MkoA	-	1112	False	False	4.9999999999999996e-26	104.1	0.0	False	False	KAE9138534.1
GCA_009733025.1-Pro_QXGA01000851.1_i000_013937	-	828	Mokosh_TypeI_MkoA	-	1112	False	False	6.2e-26	103.8	0.0	False	False	KAE9138481.1
GCA_009733025.1-Pro_QXGA01000858.1_i000_013989	-	469	Mokosh_TypeI_MkoA	-	1112	False	False	6.2e-16	70.7	0.0	False	False	KAE9138252.1
GCA_009733025.1-Pro_QXGA01000859.1_i000_014006	-	983	Mokosh_TypeI_MkoA	-	1112	False	False	4.8e-18	77.7	0.0	False	False	KAE9138216.1
GCA_009733025.1-Pro_QXGA01000861.1_i000_014021	-	656	Mokosh_TypeI_MkoA	-	1112	False	False	2.9e-11	55.2	0.0	False	False	KAE9138132.1
GCA_009733025.1-Pro_QXGA01000862.1_i000_014028	-	932	Mokosh_TypeI_MkoA	-	1112	False	False	2.3e-17	75.4	0.0	False	False	KAE9138094.1
GCA_009733025.1-Pro_QXGA01000869.1_i000_014082	-	348	Mokosh_TypeI_MkoA	-	1112	False	False	1e-20	86.6	0.0	False	False	KAE9137822.1
GCA_009733025.1-Pro_QXGA01000872.1_i000_014118	-	386	Mokosh_TypeI_MkoA	-	1112	False	False	1.9999999999999998e-25	102.1	0.0	False	False	KAE9137692.1
GCA_009733025.1-Pro_QXGA01000882.1_i000_014204	-	266	Mokosh_TypeI_MkoA	-	1112	False	False	2.2e-07	42.4	0.0	False	False	KAE9137270.1
GCA_009733025.1-Pro_QXGA01000887.1_i000_014261	-	781	Mokosh_TypeI_MkoA	-	1112	False	False	1.5e-23	96.0	0.0	False	False	KAE9137022.1
GCA_009733025.1-Pro_QXGA01000888.1_i000_014274	-	720	Mokosh_TypeI_MkoA	-	1112	False	False	6.199999999999999e-24	97.2	0.0	False	False	KAE9136946.1
GCA_009733025.1-Pro_QXGA01000901.1_i000_014373	-	1518	Mokosh_TypeI_MkoA	-	1112	False	False	5.1e-18	77.6	12.4	False	False	KAE9136439.1
GCA_009733025.1-Pro_QXGA01000905.1_i000_014412	-	504	Mokosh_TypeI_MkoA	-	1112	False	False	1.5e-08	46.3	0.4	False	False	KAE9136285.1
GCA_009733025.1-Pro_QXGA01000905.1_i000_014416	-	428	Mokosh_TypeI_MkoA	-	1112	False	False	1.8e-05	36.1	0.1	False	False	KAE9136281.1
GCA_009733025.1-Pro_QXGA01000916.1_i000_014505	-	718	Mokosh_TypeI_MkoA	-	1112	False	False	6.2e-14	64.1	0.0	False	False	KAE9135804.1
GCA_009733025.1-Pro_QXGA01000925.1_i000_014597	-	573	Mokosh_TypeI_MkoA	-	1112	False	False	6.2e-14	64.1	0.0	False	False	KAE9135410.1
GCA_009733025.1-Pro_QXGA01000936.1_i000_014702	-	474	Mokosh_TypeI_MkoA	-	1112	False	False	8.3e-08	43.8	0.0	False	False	KAE9134940.1
GCA_009733025.1-Pro_QXGA01000936.1_i000_014703	-	508	Mokosh_TypeI_MkoA	-	1112	False	False	5.3e-14	64.3	0.0	False	False	KAE9134944.1
GCA_009733025.1-Pro_QXGA01000936.1_i000_014704	-	689	Mokosh_TypeI_MkoA	-	1112	False	False	1.8e-14	65.9	0.0	False	False	KAE9134945.1
GCA_009733025.1-Pro_QXGA01000958.1_i000_014900	-	1440	Mokosh_TypeI_MkoA	-	1112	False	False	1.1e-15	69.8	0.0	False	False	KAE9134057.1
GCA_009733025.1-Pro_QXGA01000965.1_i000_014956	-	624	Mokosh_TypeI_MkoA	-	1112	False	False	3.3e-23	94.8	0.0	False	False	KAE9133768.1
GCA_009733025.1-Pro_QXGA01000965.1_i000_014959	-	464	Mokosh_TypeI_MkoA	-	1112	False	False	2e-20	85.6	0.0	False	False	KAE9133772.1
GCA_009733025.1-Pro_QXGA01000972.1_i000_015011	-	992	Mokosh_TypeI_MkoA	-	1112	False	False	1.2e-15	69.8	0.1	False	False	KAE9133484.1
GCA_009733025.1-Pro_QXGA01000990.1_i000_015183	-	407	Mokosh_TypeI_MkoA	-	1112	False	False	4.2999999999999996e-24	97.7	0.0	False	False	KAE9132787.1
GCA_009733025.1-Pro_QXGA01001020.1_i000_015427	-	3745	Mokosh_TypeI_MkoA	-	1112	False	False	1.6e-39	148.9	2.8	False	False	KAE9131705.1
GCA_009733025.1-Pro_QXGA01001048.1_i000_015687	-	1185	Mokosh_TypeI_MkoA	-	1112	False	False	2.8e-05	35.4	4.9	False	False	KAE9130716.1
GCA_009733025.1-Pro_QXGA01001067.1_i000_015831	-	715	Mokosh_TypeI_MkoA	-	1112	False	False	1.2e-14	66.5	0.0	False	False	KAE9130077.1
GCA_009733025.1-Pro_QXGA01001067.1_i000_015834	-	794	Mokosh_TypeI_MkoA	-	1112	False	False	5.1e-05	34.6	0.0	False	False	KAE9130078.1
GCA_009733025.1-Pro_QXGA01001070.1_i000_015857	-	330	Mokosh_TypeI_MkoA	-	1112	False	False	2.2e-15	68.9	0.0	False	False	KAE9129968.1
GCA_009733025.1-Pro_QXGA01001101.1_i000_016093	-	455	Mokosh_TypeI_MkoA	-	1112	False	False	3.5e-21	88.1	0.0	False	False	KAE9129128.1
GCA_009733025.1-Pro_QXGA01001117.1_i000_016227	-	435	Mokosh_TypeI_MkoA	-	1112	False	False	0.00027	32.2	0.0	False	False	KAE9128598.1
GCA_009733025.1-Pro_QXGA01001119.1_i000_016243	-	786	Mokosh_TypeI_MkoA	-	1112	False	False	2.5e-12	58.8	0.0	False	False	KAE9128553.1
GCA_009733025.1-Pro_QXGA01001121.1_i000_016257	-	1198	Mokosh_TypeI_MkoA	-	1112	False	False	2.4e-24	98.6	0.1	False	False	KAE9128522.1
GCA_009733025.1-Pro_QXGA01001128.1_i000_016312	-	1064	Mokosh_TypeI_MkoA	-	1112	False	False	4.5e-37	140.7	0.0	False	False	KAE9128258.1
GCA_009733025.1-Pro_QXGA01001129.1_i000_016323	-	341	Mokosh_TypeI_MkoA	-	1112	False	False	2e-15	69.1	0.0	False	False	KAE9128228.1
GCA_009733025.1-Pro_QXGA01001134.1_i000_016360	-	407	Mokosh_TypeI_MkoA	-	1112	False	False	6.5e-05	34.2	0.1	False	False	KAE9128064.1
GCA_009733025.1-Pro_QXGA01001145.1_i000_016452	-	901	Mokosh_TypeI_MkoA	-	1112	False	False	1e-22	93.2	0.0	False	False	KAE9127675.1
GCA_009733025.1-Pro_QXGA01001147.1_i000_016468	-	305	Mokosh_TypeI_MkoA	-	1112	False	False	7.1e-21	87.1	0.0	False	False	KAE9127584.1
GCA_009733025.1-Pro_QXGA01001151.1_i000_016494	-	484	Mokosh_TypeI_MkoA	-	1112	False	False	4.4e-22	91.1	0.0	False	False	KAE9127471.1
GCA_009733025.1-Pro_QXGA01001165.1_i000_016585	-	542	Mokosh_TypeI_MkoA	-	1112	False	False	1.8000000000000001e-22	92.4	0.0	False	False	KAE9126985.1
GCA_009733025.1-Pro_QXGA01001173.1_i000_016643	-	653	Mokosh_TypeI_MkoA	-	1112	False	False	1.5e-18	79.4	0.0	False	False	KAE9126772.1
GCA_009733025.1-Pro_QXGA01001175.1_i000_016653	-	529	Mokosh_TypeI_MkoA	-	1112	False	False	9.5e-19	80.0	0.0	False	False	KAE9126705.1
GCA_009733025.1-Pro_QXGA01001203.1_i000_016859	-	849	Mokosh_TypeI_MkoA	-	1112	False	False	1.4e-19	82.7	0.0	False	False	KAE9125816.1
GCA_009733025.1-Pro_QXGA01001203.1_i000_016860	-	637	Mokosh_TypeI_MkoA	-	1112	False	False	2.5e-15	68.7	0.0	False	False	KAE9125819.1
GCA_009733025.1-Pro_QXGA01001208.1_i000_016890	-	369	Mokosh_TypeI_MkoA	-	1112	False	False	6.5e-05	34.2	0.0	False	False	KAE9125681.1
GCA_009733025.1-Pro_QXGA01001211.1_i000_016913	-	399	Mokosh_TypeI_MkoA	-	1112	False	False	4.5e-21	87.7	0.0	False	False	KAE9125586.1
GCA_009733025.1-Pro_QXGA01001244.1_i000_017150	-	520	Mokosh_TypeI_MkoA	-	1112	False	False	2.8e-16	71.9	0.0	False	False	KAE9124570.1
GCA_009733025.1-Pro_QXGA01001268.1_i000_017311	-	1117	Mokosh_TypeI_MkoA	-	1112	False	False	2.3e-13	62.2	0.0	False	False	KAE9123895.1
GCA_009733025.1-Pro_QXGA01001275.1_i000_017362	-	203	Mokosh_TypeI_MkoA	-	1112	False	False	1.3e-07	43.1	0.0	False	False	KAE9123675.1
GCA_009733025.1-Pro_QXGA01001282.1_i000_017399	-	219	Mokosh_TypeI_MkoA	-	1112	False	False	1.1e-12	60.0	0.0	False	False	KAE9123495.1
GCA_009733025.1-Pro_QXGA01001282.1_i000_017400	-	275	Mokosh_TypeI_MkoA	-	1112	False	False	3.5e-18	78.2	0.0	False	False	KAE9123496.1
GCA_009733025.1-Pro_QXGA01001287.1_i000_017433	-	524	Mokosh_TypeI_MkoA	-	1112	False	False	1.1e-22	93.1	0.0	False	False	KAE9123325.1
GCA_009733025.1-Pro_QXGA01001294.1_i000_017467	-	679	Mokosh_TypeI_MkoA	-	1112	False	False	1.4e-25	102.6	0.0	False	False	KAE9123149.1
GCA_009733025.1-Pro_QXGA01001329.1_i000_017712	-	415	Mokosh_TypeI_MkoA	-	1112	False	False	5e-22	90.9	0.0	False	False	KAE9122131.1
GCA_009733025.1-Pro_QXGA01001331.1_i000_017725	-	706	Mokosh_TypeI_MkoA	-	1112	False	False	7.6e-19	80.4	0.0	False	False	KAE9122067.1
GCA_009733025.1-Pro_QXGA01001337.1_i000_017778	-	237	Mokosh_TypeI_MkoA	-	1112	False	False	1.7e-11	56.1	0.0	False	False	KAE9121877.1
GCA_009733025.1-Pro_QXGA01001344.1_i000_017829	-	595	Mokosh_TypeI_MkoA	-	1112	False	False	1.2e-18	79.7	0.0	False	False	KAE9121644.1
GCA_009733025.1-Pro_QXGA01001365.1_i000_017989	-	757	Mokosh_TypeI_MkoA	-	1112	False	False	2.4e-14	65.4	0.0	False	False	KAE9121008.1
GCA_009733025.1-Pro_QXGA01001386.1_i000_018119	-	569	Mokosh_TypeI_MkoA	-	1112	False	False	2.2999999999999997e-24	98.6	0.6	False	False	KAE9120423.1
GCA_009733025.1-Pro_QXGA01001394.1_i000_018157	-	524	Mokosh_TypeI_MkoA	-	1112	False	False	2.3e-23	95.4	0.2	False	False	KAE9120249.1
GCA_009733025.1-Pro_QXGA01001406.1_i000_018245	-	559	Mokosh_TypeI_MkoA	-	1112	False	False	1.3e-21	89.5	0.0	False	False	KAE9119863.1
GCA_009733025.1-Pro_QXGA01001415.1_i000_018308	-	550	Mokosh_TypeI_MkoA	-	1112	False	False	1.9e-17	75.7	0.1	False	False	KAE9119634.1
GCA_009733025.1-Pro_QXGA01001421.1_i000_018342	-	1702	Mokosh_TypeI_MkoA	-	1112	False	False	2.6e-08	45.5	0.0	False	False	KAE9119441.1
GCA_009733025.1-Pro_QXGA01001427.1_i000_018373	-	482	Mokosh_TypeI_MkoA	-	1112	False	False	2.1e-14	65.7	0.1	False	False	KAE9119282.1
GCA_009733025.1-Pro_QXGA01001428.1_i000_018382	-	874	Mokosh_TypeI_MkoA	-	1112	False	False	4.7e-18	77.7	0.0	False	False	KAE9119238.1
GCA_009733025.1-Pro_QXGA01001500.1_i000_018814	-	919	Mokosh_TypeI_MkoA	-	1112	False	False	2.5e-24	98.5	0.0	False	False	KAE9117354.1
GCA_009733025.1-Pro_QXGA01001520.1_i000_018932	-	2167	Mokosh_TypeI_MkoA	-	1112	False	False	9.6e-07	40.3	0.3	False	False	KAE9116841.1
GCA_009733025.1-Pro_QXGA01001528.1_i000_018982	-	668	Mokosh_TypeI_MkoA	-	1112	False	False	6.2e-06	37.6	0.5	False	False	KAE9116611.1
GCA_009733025.1-Pro_QXGA01001553.1_i000_019133	-	781	Mokosh_TypeI_MkoA	-	1112	False	False	2.3e-17	75.4	0.0	False	False	KAE9115980.1
GCA_009733025.1-Pro_QXGA01001580.1_i000_019299	-	408	Mokosh_TypeI_MkoA	-	1112	False	False	2.9e-20	85.1	0.0	False	False	KAE9115354.1
GCA_009733025.1-Pro_QXGA01001589.1_i000_019342	-	598	Mokosh_TypeI_MkoA	-	1112	False	False	8.3e-21	86.8	0.0	False	False	KAE9115136.1
GCA_009733025.1-Pro_QXGA01001589.1_i000_019344	-	1040	Mokosh_TypeI_MkoA	-	1112	False	False	3.1e-18	78.3	0.0	False	False	KAE9115138.1
GCA_009733025.1-Pro_QXGA01001593.1_i000_019355	-	785	Mokosh_TypeI_MkoA	-	1112	False	False	4.3e-20	84.5	0.0	False	False	KAE9115019.1
GCA_009733025.1-Pro_QXGA01001617.1_i000_019493	-	249	Mokosh_TypeI_MkoA	-	1112	False	False	2.8e-10	52.0	0.0	False	False	KAE9114487.1
GCA_009733025.1-Pro_QXGA01001617.1_i000_019496	-	232	Mokosh_TypeI_MkoA	-	1112	False	False	6.5e-09	47.5	0.0	False	False	KAE9114489.1
GCA_009733025.1-Pro_QXGA01001617.1_i000_019497	-	226	Mokosh_TypeI_MkoA	-	1112	False	False	1.5e-15	69.5	0.0	False	False	KAE9114488.1
GCA_009733025.1-Pro_QXGA01001630.1_i000_019560	-	734	Mokosh_TypeI_MkoA	-	1112	False	False	2.5999999999999996e-24	98.5	0.0	False	False	KAE9114182.1
GCA_009733025.1-Pro_QXGA01001632.1_i000_019569	-	738	Mokosh_TypeI_MkoA	-	1112	False	False	5.3e-17	74.3	0.0	False	False	KAE9114123.1
GCA_009733025.1-Pro_QXGA01001639.1_i000_019605	-	684	Mokosh_TypeI_MkoA	-	1112	False	False	4.3e-15	67.9	0.0	False	False	KAE9113969.1
GCA_009733025.1-Pro_QXGA01001661.1_i000_019718	-	1103	Mokosh_TypeI_MkoA	-	1112	False	False	3.5e-19	81.5	0.2	False	False	KAE9113490.1
GCA_009733025.1-Pro_QXGA01001661.1_i000_019721	-	374	Mokosh_TypeI_MkoA	-	1112	False	False	2.6e-18	78.6	0.0	False	False	KAE9113486.1
GCA_009733025.1-Pro_QXGA01001671.1_i000_019779	-	837	Mokosh_TypeI_MkoA	-	1112	False	False	2.6e-22	91.8	0.0	False	False	KAE9113255.1
GCA_009733025.1-Pro_QXGA01001718.1_i000_020039	-	235	Mokosh_TypeI_MkoA	-	1112	False	False	5.9e-08	44.3	0.0	False	False	KAE9112122.1
GCA_009733025.1-Pro_QXGA01001740.1_i000_020161	-	482	Mokosh_TypeI_MkoA	-	1112	False	False	6.9e-16	70.6	0.0	False	False	KAE9111581.1
GCA_009733025.1-Pro_QXGA01001740.1_i000_020164	-	818	Mokosh_TypeI_MkoA	-	1112	False	False	1.5e-21	89.3	0.0	False	False	KAE9111585.1
GCA_009733025.1-Pro_QXGA01001756.1_i000_020264	-	1204	Mokosh_TypeI_MkoA	-	1112	False	False	9.6e-23	93.3	0.0	False	False	KAE9111167.1
GCA_009733025.1-Pro_QXGA01001763.1_i000_020302	-	520	Mokosh_TypeI_MkoA	-	1112	False	False	1.4e-17	76.2	0.0	False	False	KAE9111000.1
GCA_009733025.1-Pro_QXGA01001782.1_i000_020429	-	841	Mokosh_TypeI_MkoA	-	1112	False	False	1.4000000000000002e-22	92.8	0.0	False	False	KAE9110474.1
GCA_009733025.1-Pro_QXGA01001793.1_i000_020499	-	440	Mokosh_TypeI_MkoA	-	1112	False	False	2.7e-15	68.6	0.0	False	False	KAE9110186.1
GCA_009733025.1-Pro_QXGA01001852.1_i000_020783	-	1183	Mokosh_TypeI_MkoA	-	1112	False	False	7.4e-51	186.4	0.0	False	False	KAE9108817.1
GCA_009733025.1-Pro_QXGA01001885.1_i000_020942	-	616	Mokosh_TypeI_MkoA	-	1112	False	False	5.1e-17	74.3	0.0	False	False	KAE9108075.1
GCA_009733025.1-Pro_QXGA01001888.1_i000_020962	-	504	Mokosh_TypeI_MkoA	-	1112	False	False	2e-16	72.3	0.0	False	False	KAE9108008.1
GCA_009733025.1-Pro_QXGA01001903.1_i000_021034	-	881	Mokosh_TypeI_MkoA	-	1112	False	False	1.5e-18	79.4	0.0	False	False	KAE9107683.1
GCA_009733025.1-Pro_QXGA01001945.1_i000_021244	-	356	Mokosh_TypeI_MkoA	-	1112	False	False	4.5e-12	57.9	0.0	False	False	KAE9106857.1
GCA_009733025.1-Pro_QXGA01001945.1_i000_021246	-	383	Mokosh_TypeI_MkoA	-	1112	False	False	4e-20	84.6	0.0	False	False	KAE9106861.1
GCA_009733025.1-Pro_QXGA01002038.1_i000_021718	-	998	Mokosh_TypeI_MkoA	-	1112	False	False	6.799999999999999e-91	318.9	6.1	False	False	KAE9105103.1
GCA_009733025.1-Pro_QXGA01002104.1_i000_022061	-	299	Mokosh_TypeI_MkoA	-	1112	False	False	2.3000000000000002e-30	118.5	0.0	False	False	KAE9103797.1
GCA_009733025.1-Pro_QXGA01002113.1_i000_022098	-	911	Mokosh_TypeI_MkoA	-	1112	False	False	1.7999999999999997e-24	99.0	0.0	False	False	KAE9103664.1
GCA_009733025.1-Pro_QXGA01002118.1_i000_022123	-	833	Mokosh_TypeI_MkoA	-	1112	False	False	1.3e-14	66.3	0.0	False	False	KAE9103587.1
GCA_009733025.1-Pro_QXGA01002124.1_i000_022154	-	569	Mokosh_TypeI_MkoA	-	1112	False	False	1.3e-11	56.4	0.0	False	False	KAE9103465.1
GCA_009733025.1-Pro_QXGA01002129.1_i000_022180	-	535	Mokosh_TypeI_MkoA	-	1112	False	False	1e-64	232.3	0.3	False	False	KAE9103375.1
GCA_009733025.1-Pro_QXGA01002140.1_i000_022235	-	223	Mokosh_TypeI_MkoA	-	1112	False	False	8.7e-15	66.9	0.0	False	False	KAE9103180.1
GCA_009733025.1-Pro_QXGA01002146.1_i000_022263	-	395	Mokosh_TypeI_MkoA	-	1112	False	False	4.2e-05	34.8	0.0	False	False	KAE9103062.1
GCA_009733025.1-Pro_QXGA01002158.1_i000_022314	-	861	Mokosh_TypeI_MkoA	-	1112	False	False	1.5e-20	86.0	0.0	False	False	KAE9102823.1
GCA_009733025.1-Pro_QXGA01002168.1_i000_022352	-	352	Mokosh_TypeI_MkoA	-	1112	False	False	1e-22	93.2	0.0	False	False	KAE9102647.1
GCA_009733025.1-Pro_QXGA01002168.1_i000_022355	-	605	Mokosh_TypeI_MkoA	-	1112	False	False	3.9999999999999996e-26	104.5	0.0	False	False	KAE9102641.1
GCA_009733025.1-Pro_QXGA01002168.1_i000_022358	-	327	Mokosh_TypeI_MkoA	-	1112	False	False	4.5999999999999995e-24	97.6	0.0	False	False	KAE9102642.1
GCA_009733025.1-Pro_QXGA01002184.1_i000_022443	-	555	Mokosh_TypeI_MkoA	-	1112	False	False	4.3e-19	81.2	0.0	False	False	KAE9102338.1
GCA_009733025.1-Pro_QXGA01002231.1_i000_022645	-	512	Mokosh_TypeI_MkoA	-	1112	False	False	2.1e-16	72.2	0.0	False	False	KAE9101483.1
GCA_009733025.1-Pro_QXGA01002233.1_i000_022655	-	435	Mokosh_TypeI_MkoA	-	1112	False	False	7.899999999999999e-24	96.9	0.0	False	False	KAE9101450.1
GCA_009733025.1-Pro_QXGA01002262.1_i000_022770	-	458	Mokosh_TypeI_MkoA	-	1112	False	False	5.5e-14	64.3	0.0	False	False	KAE9100943.1
GCA_009733025.1-Pro_QXGA01002286.1_i000_022868	-	887	Mokosh_TypeI_MkoA	-	1112	False	False	5.8e-14	64.2	0.7	False	False	KAE9100502.1
GCA_009733025.1-Pro_QXGA01002297.1_i000_022920	-	412	Mokosh_TypeI_MkoA	-	1112	False	False	4.2e-16	71.3	0.0	False	False	KAE9100270.1
GCA_009733025.1-Pro_QXGA01002323.1_i000_023041	-	923	Mokosh_TypeI_MkoA	-	1112	False	False	1.1e-18	79.8	0.0	False	False	KAE9099784.1
GCA_009733025.1-Pro_QXGA01002350.1_i000_023145	-	501	Mokosh_TypeI_MkoA	-	1112	False	False	9.9e-23	93.2	0.0	False	False	KAE9099333.1
GCA_009733025.1-Pro_QXGA01002350.1_i000_023146	-	485	Mokosh_TypeI_MkoA	-	1112	False	False	9e-20	83.4	0.0	False	False	KAE9099332.1
GCA_009733025.1-Pro_QXGA01002356.1_i000_023171	-	854	Mokosh_TypeI_MkoA	-	1112	False	False	3.9e-20	84.6	0.0	False	False	KAE9099224.1
GCA_009733025.1-Pro_QXGA01002431.1_i000_023467	-	165	Mokosh_TypeI_MkoA	-	1112	False	False	4.6e-07	41.3	0.0	False	False	KAE9097871.1
GCA_009733025.1-Pro_QXGA01002461.1_i000_023574	-	748	Mokosh_TypeI_MkoA	-	1112	False	False	8.5e-27	106.7	0.0	False	False	KAE9097372.1
GCA_009733025.1-Pro_QXGA01002478.1_i000_023637	-	119	Mokosh_TypeI_MkoA	-	1112	False	False	0.00012	33.4	0.0	False	False	KAE9097076.1
GCA_009733025.1-Pro_QXGA01002562.1_i000_023968	-	298	Mokosh_TypeI_MkoA	-	1112	False	False	6.3e-23	93.9	0.0	False	False	KAE9095548.1
GCA_009733025.1-Pro_QXGA01002573.1_i000_024015	-	311	Mokosh_TypeI_MkoA	-	1112	False	False	2.1e-15	69.0	0.0	False	False	KAE9095365.1
GCA_009733025.1-Pro_QXGA01002653.1_i000_024293	-	288	Mokosh_TypeI_MkoA	-	1112	False	False	1.1e-16	73.2	0.0	False	False	KAE9094026.1
GCA_009733025.1-Pro_QXGA01002682.1_i000_024387	-	953	Mokosh_TypeI_MkoA	-	1112	False	False	2.8e-16	71.9	0.0	False	False	KAE9093590.1
GCA_009733025.1-Pro_QXGA01002764.1_i000_024673	-	486	Mokosh_TypeI_MkoA	-	1112	False	False	7.7e-19	80.3	0.0	False	False	KAE9092456.1
GCA_009733025.1-Pro_QXGA01002766.1_i000_024684	-	330	Mokosh_TypeI_MkoA	-	1112	False	False	4.7e-22	91.0	0.0	False	False	KAE9092443.1
GCA_009733025.1-Pro_QXGA01002849.1_i000_024980	-	598	Mokosh_TypeI_MkoA	-	1112	False	False	1.2e-23	96.3	0.0	False	False	KAE9091126.1
GCA_009733025.1-Pro_QXGA01002939.1_i000_025268	-	523	Mokosh_TypeI_MkoA	-	1112	False	False	4.3e-20	84.5	0.0	False	False	KAE9089791.1
GCA_009733025.1-Pro_QXGA01002948.1_i000_025292	-	213	Mokosh_TypeI_MkoA	-	1112	False	False	2.5e-07	42.2	0.0	False	False	KAE9089668.1
GCA_009733025.1-Pro_QXGA01002949.1_i000_025296	-	297	Mokosh_TypeI_MkoA	-	1112	False	False	1.8e-23	95.7	0.0	False	False	KAE9089652.1
GCA_009733025.1-Pro_QXGA01002983.1_i000_025405	-	395	Mokosh_TypeI_MkoA	-	1112	False	False	3.9999999999999997e-25	101.2	0.0	False	False	KAE9089167.1
GCA_009733025.1-Pro_QXGA01002996.1_i000_025443	-	420	Mokosh_TypeI_MkoA	-	1112	False	False	1.2e-09	49.9	0.0	False	False	KAE9088975.1
GCA_009733025.1-Pro_QXGA01003033.1_i000_025563	-	415	Mokosh_TypeI_MkoA	-	1112	False	False	9.1e-21	86.7	0.0	False	False	KAE9088445.1
GCA_009733025.1-Pro_QXGA01003106.1_i000_025782	-	1338	Mokosh_TypeI_MkoA	-	1112	False	False	4.1e-13	61.4	0.0	False	False	KAE9087467.1
GCA_009733025.1-Pro_QXGA01003116.1_i000_025808	-	737	Mokosh_TypeI_MkoA	-	1112	False	False	2.8e-11	55.3	0.0	False	False	KAE9087344.1
GCA_009733025.1-Pro_QXGA01003248.1_i000_026201	-	242	Mokosh_TypeI_MkoA	-	1112	False	False	4.8e-12	57.9	0.0	False	False	KAE9085594.1
GCA_009733025.1-Pro_QXGA01003263.1_i000_026243	-	521	Mokosh_TypeI_MkoA	-	1112	False	False	5e-23	94.2	0.0	False	False	KAE9085418.1
GCA_009733025.1-Pro_QXGA01003337.1_i000_026448	-	134	Mokosh_TypeI_MkoA	-	1112	False	False	7.5e-06	37.3	0.0	False	False	KAE9084477.1
GCA_009733025.1-Pro_QXGA01003396.1_i000_026601	-	691	Mokosh_TypeI_MkoA	-	1112	False	False	7.4e-20	83.7	0.0	False	False	KAE9083764.1
GCA_009733025.1-Pro_QXGA01003402.1_i000_026617	-	527	Mokosh_TypeI_MkoA	-	1112	False	False	2.4e-16	72.1	0.0	False	False	KAE9083692.1
GCA_009733025.1-Pro_QXGA01003409.1_i000_026639	-	397	Mokosh_TypeI_MkoA	-	1112	False	False	1.9e-09	49.2	0.0	False	False	KAE9083606.1
GCA_009733025.1-Pro_QXGA01003622.1_i000_027143	-	1340	Mokosh_TypeI_MkoA	-	1112	False	False	9.700000000000002e-28	109.8	0.1	False	False	KAE9081191.1
GCA_009733025.1-Pro_QXGA01003734.1_i000_027400	-	228	Mokosh_TypeI_MkoA	-	1112	False	False	9.8e-05	33.6	0.0	False	False	KAE9079905.1
GCA_009733025.1-Pro_QXGA01003736.1_i000_027406	-	124	Mokosh_TypeI_MkoA	-	1112	False	False	5.4e-07	41.1	0.0	False	False	KAE9079884.1
GCA_009733025.1-Pro_QXGA01003837.1_i000_027619	-	698	Mokosh_TypeI_MkoA	-	1112	False	False	0.00037	31.7	0.0	False	False	KAE9078821.1
GCA_009733025.1-Pro_QXGA01003899.1_i000_027748	-	882	Mokosh_TypeI_MkoA	-	1112	False	False	8.1e-17	73.7	0.0	False	False	KAE9078173.1
GCA_009733025.1-Pro_QXGA01003956.1_i000_027864	-	406	Mokosh_TypeI_MkoA	-	1112	False	False	2.4e-17	75.4	0.0	False	False	KAE9077627.1
GCA_009733025.1-Pro_QXGA01004061.1_i000_028068	-	482	Mokosh_TypeI_MkoA	-	1112	False	False	3.7e-12	58.2	0.0	False	False	KAE9076630.1
GCA_009733025.1-Pro_QXGA01004168.1_i000_028263	-	652	Mokosh_TypeI_MkoA	-	1112	False	False	2.4e-09	48.9	0.0	False	False	KAE9075686.1
GCA_009733025.1-Pro_QXGA01004308.1_i000_028496	-	535	Mokosh_TypeI_MkoA	-	1112	False	False	4.3e-12	58.0	0.0	False	False	KAE9074548.1
GCA_009733025.1-Pro_QXGA01004330.1_i000_028541	-	771	Mokosh_TypeI_MkoA	-	1112	False	False	1.9e-21	89.0	0.0	False	False	KAE9074356.1
GCA_009733025.1-Pro_QXGA01004367.1_i000_028590	-	281	Mokosh_TypeI_MkoA	-	1112	False	False	8.4e-15	67.0	0.0	False	False	KAE9074038.1
GCA_009733025.1-Pro_QXGA01004475.1_i000_028771	-	160	Mokosh_TypeI_MkoA	-	1112	False	False	4.7e-15	67.8	0.0	False	False	KAE9073091.1
GCA_009733025.1-Pro_QXGA01004588.1_i000_028952	-	357	Mokosh_TypeI_MkoA	-	1112	False	False	2.7e-17	75.2	0.0	False	False	KAE9072248.1
GCA_009733025.1-Pro_QXGA01004621.1_i000_029004	-	675	Mokosh_TypeI_MkoA	-	1112	False	False	7.8e-11	53.8	0.0	False	False	KAE9072010.1
GCA_009733025.1-Pro_QXGA01004627.1_i000_029015	-	560	Mokosh_TypeI_MkoA	-	1112	False	False	3.3e-12	58.4	0.0	False	False	KAE9071967.1
GCA_009733025.1-Pro_QXGA01004796.1_i000_029248	-	315	Mokosh_TypeI_MkoA	-	1112	False	False	2.4e-21	88.7	0.0	False	False	KAE9070859.1
GCA_009733025.1-Pro_QXGA01005050.1_i000_029580	-	276	Mokosh_TypeI_MkoA	-	1112	False	False	3.6e-21	88.1	0.0	False	False	KAE9069304.1
GCA_009733025.1-Pro_QXGA01005159.1_i000_029727	-	170	Mokosh_TypeI_MkoA	-	1112	False	False	1.5e-12	59.5	0.0	False	False	KAE9068651.1
GCA_009733025.1-Pro_QXGA01005303.1_i000_029892	-	512	Mokosh_TypeI_MkoA	-	1112	False	False	1.3e-06	39.9	0.0	False	False	KAE9067824.1
GCA_009733025.1-Pro_QXGA01005867.1_i000_030464	-	230	Mokosh_TypeI_MkoA	-	1112	False	False	2.5e-06	38.9	0.0	False	False	KAE9065339.1
GCA_009733025.1-Pro_QXGA01008456.1_i000_032224	-	193	Mokosh_TypeI_MkoA	-	1112	False	False	2.5e-13	62.1	0.0	False	False	KAE9058093.1
GCA_009733025.1-Pro_QXGA01008627.1_i000_032303	-	311	Mokosh_TypeI_MkoA	-	1112	False	False	3.3e-18	78.2	0.0	False	False	KAE9057800.1
GCA_009733025.1-Pro_QXGA01008865.1_i000_032403	-	326	Mokosh_TypeI_MkoA	-	1112	False	False	2.6e-09	48.8	0.1	False	False	KAE9057402.1
GCA_009733025.1-Pro_QXGA01008999.1_i000_032464	-	205	Mokosh_TypeI_MkoA	-	1112	False	False	2.7e-13	62.0	0.0	False	False	KAE9057206.1
GCA_009733025.1-Pro_QXGA01011740.1_i000_033301	-	186	Mokosh_TypeI_MkoA	-	1112	False	False	2.6e-13	62.0	0.0	False	False	KAE9054192.1
GCA_009733045.1-Pro_QXGC01000003.1_i000_000189	-	696	Mokosh_TypeI_MkoA	-	1112	False	False	6.6e-16	70.6	0.1	False	False	KAE9256281.1
GCA_009733045.1-Pro_QXGC01000006.1_i000_000334	-	383	Mokosh_TypeI_MkoA	-	1112	False	False	3.7e-32	124.4	0.0	False	False	KAE9255941.1
GCA_009733045.1-Pro_QXGC01000006.1_i000_000335	-	1770	Mokosh_TypeI_MkoA	-	1112	False	False	1.6000000000000001e-74	264.7	0.0	False	False	KAE9255940.1
GCA_009733045.1-Pro_QXGC01000006.1_i000_000344	-	630	Mokosh_TypeI_MkoA	-	1112	False	False	4.6e-09	48.0	0.0	False	False	KAE9255950.1
GCA_009733045.1-Pro_QXGC01000006.1_i000_000348	-	821	Mokosh_TypeI_MkoA	-	1112	False	False	2.5e-21	88.6	0.0	False	False	KAE9255956.1
GCA_009733045.1-Pro_QXGC01000006.1_i000_000349	-	951	Mokosh_TypeI_MkoA	-	1112	False	False	1.4e-13	62.9	0.0	False	False	KAE9255957.1
GCA_009733045.1-Pro_QXGC01000006.1_i000_000351	-	567	Mokosh_TypeI_MkoA	-	1112	False	False	0.00022	32.5	0.0	False	False	KAE9255986.1
GCA_009733045.1-Pro_QXGC01000007.1_i000_000375	-	607	Mokosh_TypeI_MkoA	-	1112	False	False	6.2e-16	70.7	0.0	False	False	KAE9255879.1
GCA_009733045.1-Pro_QXGC01000008.1_i000_000436	-	433	Mokosh_TypeI_MkoA	-	1112	False	False	2.4e-19	82.0	0.0	False	False	KAE9255776.1
GCA_009733045.1-Pro_QXGC01000011.1_i000_000566	-	458	Mokosh_TypeI_MkoA	-	1112	False	False	5.5e-23	94.1	0.0	False	False	KAE9255500.1
GCA_009733045.1-Pro_QXGC01000012.1_i000_000607	-	291	Mokosh_TypeI_MkoA	-	1112	False	False	8.4e-21	86.8	0.0	False	False	KAE9255362.1
GCA_009733045.1-Pro_QXGC01000012.1_i000_000612	-	1374	Mokosh_TypeI_MkoA	-	1112	False	False	1.8e-38	145.3	0.0	False	False	KAE9255389.1
GCA_009733045.1-Pro_QXGC01000015.1_i000_000712	-	377	Mokosh_TypeI_MkoA	-	1112	False	False	5e-17	74.3	0.0	False	False	KAE9255148.1
GCA_009733045.1-Pro_QXGC01000015.1_i000_000716	-	1393	Mokosh_TypeI_MkoA	-	1112	False	False	2.4e-10	52.2	0.0	False	False	KAE9255152.1
GCA_009733045.1-Pro_QXGC01000015.1_i000_000732	-	859	Mokosh_TypeI_MkoA	-	1112	False	False	1.5e-14	66.2	0.0	False	False	KAE9255138.1
GCA_009733045.1-Pro_QXGC01000015.1_i000_000735	-	860	Mokosh_TypeI_MkoA	-	1112	False	False	4.8e-16	71.1	0.0	False	False	KAE9255143.1
GCA_009733045.1-Pro_QXGC01000019.1_i000_000851	-	500	Mokosh_TypeI_MkoA	-	1112	False	False	1.1e-21	89.7	0.0	False	False	KAE9254791.1
GCA_009733045.1-Pro_QXGC01000020.1_i000_000886	-	319	Mokosh_TypeI_MkoA	-	1112	False	False	1.9e-19	82.3	0.0	False	False	KAE9254724.1
GCA_009733045.1-Pro_QXGC01000020.1_i000_000895	-	527	Mokosh_TypeI_MkoA	-	1112	False	False	3.3e-27	108.1	0.0	False	False	KAE9254698.1
GCA_009733045.1-Pro_QXGC01000021.1_i000_000927	-	584	Mokosh_TypeI_MkoA	-	1112	False	False	9e-16	70.2	0.0	False	False	KAE9254630.1
GCA_009733045.1-Pro_QXGC01000021.1_i000_000930	-	600	Mokosh_TypeI_MkoA	-	1112	False	False	1.9e-25	102.2	0.0	False	False	KAE9254610.1
GCA_009733045.1-Pro_QXGC01000021.1_i000_000936	-	600	Mokosh_TypeI_MkoA	-	1112	False	False	4.6e-06	38.0	0.1	False	False	KAE9254616.1
GCA_009733045.1-Pro_QXGC01000022.1_i000_000992	-	846	Mokosh_TypeI_MkoA	-	1112	False	False	8.6e-14	63.6	0.0	False	False	KAE9254522.1
GCA_009733045.1-Pro_QXGC01000022.1_i000_000999	-	694	Mokosh_TypeI_MkoA	-	1112	False	False	2.5e-17	75.3	0.0	False	False	KAE9254529.1
GCA_009733045.1-Pro_QXGC01000024.1_i000_001060	-	380	Mokosh_TypeI_MkoA	-	1112	False	False	9.800000000000001e-22	89.9	0.0	False	False	KAE9254399.1
GCA_009733045.1-Pro_QXGC01000027.1_i000_001159	-	611	Mokosh_TypeI_MkoA	-	1112	False	False	1.5999999999999999e-24	99.1	0.0	False	False	KAE9254144.1
GCA_009733045.1-Pro_QXGC01000029.1_i000_001232	-	579	Mokosh_TypeI_MkoA	-	1112	False	False	2e-19	82.3	0.0	False	False	KAE9254007.1
GCA_009733045.1-Pro_QXGC01000033.1_i000_001381	-	548	Mokosh_TypeI_MkoA	-	1112	False	False	2.3e-11	55.6	0.0	False	False	KAE9253725.1
GCA_009733045.1-Pro_QXGC01000034.1_i000_001417	-	343	Mokosh_TypeI_MkoA	-	1112	False	False	4.1e-13	61.4	0.0	False	False	KAE9253656.1
GCA_009733045.1-Pro_QXGC01000035.1_i000_001426	-	909	Mokosh_TypeI_MkoA	-	1112	False	False	3.6e-23	94.7	0.0	False	False	KAE9253589.1
GCA_009733045.1-Pro_QXGC01000046.1_i000_001775	-	873	Mokosh_TypeI_MkoA	-	1112	False	False	6.3e-24	97.2	0.0	False	False	KAE9252882.1
GCA_009733045.1-Pro_QXGC01000047.1_i000_001808	-	983	Mokosh_TypeI_MkoA	-	1112	False	False	1.7e-24	99.0	0.0	False	False	KAE9252824.1
GCA_009733045.1-Pro_QXGC01000048.1_i000_001851	-	459	Mokosh_TypeI_MkoA	-	1112	False	False	1.3e-17	76.2	0.0	False	False	KAE9252747.1
GCA_009733045.1-Pro_QXGC01000050.1_i000_001899	-	477	Mokosh_TypeI_MkoA	-	1112	False	False	3.7e-32	124.5	0.0	False	False	KAE9252619.1
GCA_009733045.1-Pro_QXGC01000052.1_i000_001951	-	558	Mokosh_TypeI_MkoA	-	1112	False	False	1.5e-21	89.3	0.0	False	False	KAE9252511.1
GCA_009733045.1-Pro_QXGC01000053.1_i000_001962	-	463	Mokosh_TypeI_MkoA	-	1112	False	False	2.1e-25	102.1	0.0	False	False	KAE9252438.1
GCA_009733045.1-Pro_QXGC01000054.1_i000_002017	-	871	Mokosh_TypeI_MkoA	-	1112	False	False	1.8e-11	56.0	0.1	False	False	KAE9252379.1
GCA_009733045.1-Pro_QXGC01000058.1_i000_002135	-	131	Mokosh_TypeI_MkoA	-	1112	False	False	1.5e-05	36.3	0.1	False	False	KAE9252117.1
GCA_009733045.1-Pro_QXGC01000059.1_i000_002146	-	906	Mokosh_TypeI_MkoA	-	1112	False	False	1.3e-18	79.6	0.0	False	False	KAE9252083.1
GCA_009733045.1-Pro_QXGC01000067.1_i000_002396	-	752	Mokosh_TypeI_MkoA	-	1112	False	False	3.7e-10	51.6	0.0	False	False	KAE9251598.1
GCA_009733045.1-Pro_QXGC01000068.1_i000_002414	-	1529	Mokosh_TypeI_MkoA	-	1112	False	False	2.4e-07	42.3	0.4	False	False	KAE9251561.1
GCA_009733045.1-Pro_QXGC01000069.1_i000_002452	-	365	Mokosh_TypeI_MkoA	-	1112	False	False	3e-12	58.5	0.0	False	False	KAE9251487.1
GCA_009733045.1-Pro_QXGC01000071.1_i000_002490	-	395	Mokosh_TypeI_MkoA	-	1112	False	False	2.5e-17	75.4	0.0	False	False	KAE9251400.1
GCA_009733045.1-Pro_QXGC01000072.1_i000_002532	-	614	Mokosh_TypeI_MkoA	-	1112	False	False	1.6e-10	52.8	0.0	False	False	KAE9251351.1
GCA_009733045.1-Pro_QXGC01000075.1_i000_002598	-	460	Mokosh_TypeI_MkoA	-	1112	False	False	2.1e-22	92.1	0.0	False	False	KAE9251194.1
GCA_009733045.1-Pro_QXGC01000076.1_i000_002623	-	440	Mokosh_TypeI_MkoA	-	1112	False	False	4.5000000000000003e-23	94.4	0.0	False	False	KAE9251120.1
GCA_009733045.1-Pro_QXGC01000077.1_i000_002649	-	464	Mokosh_TypeI_MkoA	-	1112	False	False	2e-20	85.6	0.0	False	False	KAE9251067.1
GCA_009733045.1-Pro_QXGC01000077.1_i000_002653	-	624	Mokosh_TypeI_MkoA	-	1112	False	False	1.4000000000000002e-23	96.0	0.0	False	False	KAE9251085.1
GCA_009733045.1-Pro_QXGC01000077.1_i000_002657	-	561	Mokosh_TypeI_MkoA	-	1112	False	False	1.4e-20	86.1	0.0	False	False	KAE9251089.1
GCA_009733045.1-Pro_QXGC01000081.1_i000_002747	-	626	Mokosh_TypeI_MkoA	-	1112	False	False	2.5e-23	95.2	0.0	False	False	KAE9250864.1
GCA_009733045.1-Pro_QXGC01000084.1_i000_002827	-	791	Mokosh_TypeI_MkoA	-	1112	False	False	1.2e-23	96.2	0.0	False	False	KAE9250682.1
GCA_009733045.1-Pro_QXGC01000093.1_i000_003048	-	476	Mokosh_TypeI_MkoA	-	1112	False	False	2e-27	108.8	0.0	False	False	KAE9250162.1
GCA_009733045.1-Pro_QXGC01000094.1_i000_003091	-	919	Mokosh_TypeI_MkoA	-	1112	False	False	4.7e-24	97.6	0.5	False	False	KAE9250087.1
GCA_009733045.1-Pro_QXGC01000095.1_i000_003133	-	417	Mokosh_TypeI_MkoA	-	1112	False	False	1.1e-11	56.7	0.0	False	False	KAE9250044.1
GCA_009733045.1-Pro_QXGC01000102.1_i000_003278	-	900	Mokosh_TypeI_MkoA	-	1112	False	False	1.6e-12	59.4	0.0	False	False	KAE9249680.1
GCA_009733045.1-Pro_QXGC01000105.1_i000_003354	-	760	Mokosh_TypeI_MkoA	-	1112	False	False	9.499999999999999e-25	99.9	0.2	False	False	KAE9249540.1
GCA_009733045.1-Pro_QXGC01000107.1_i000_003385	-	311	Mokosh_TypeI_MkoA	-	1112	False	False	6.1e-16	70.7	0.0	False	False	KAE9249425.1
GCA_009733045.1-Pro_QXGC01000112.1_i000_003536	-	653	Mokosh_TypeI_MkoA	-	1112	False	False	7.3000000000000005e-28	110.2	0.0	False	False	KAE9249167.1
GCA_009733045.1-Pro_QXGC01000113.1_i000_003544	-	813	Mokosh_TypeI_MkoA	-	1112	False	False	3e-23	94.9	0.0	False	False	KAE9249094.1
GCA_009733045.1-Pro_QXGC01000114.1_i000_003588	-	695	Mokosh_TypeI_MkoA	-	1112	False	False	3.2e-20	84.9	0.0	False	False	KAE9249046.1
GCA_009733045.1-Pro_QXGC01000115.1_i000_003599	-	813	Mokosh_TypeI_MkoA	-	1112	False	False	6.1e-11	54.2	0.0	False	False	KAE9248974.1
GCA_009733045.1-Pro_QXGC01000116.1_i000_003624	-	421	Mokosh_TypeI_MkoA	-	1112	False	False	5.3e-07	41.1	0.0	False	False	KAE9248940.1
GCA_009733045.1-Pro_QXGC01000116.1_i000_003627	-	945	Mokosh_TypeI_MkoA	-	1112	False	False	5.8e-19	80.7	0.0	False	False	KAE9248937.1
GCA_009733045.1-Pro_QXGC01000121.1_i000_003740	-	402	Mokosh_TypeI_MkoA	-	1112	False	False	2e-12	59.1	0.0	False	False	KAE9248670.1
GCA_009733045.1-Pro_QXGC01000121.1_i000_003742	-	654	Mokosh_TypeI_MkoA	-	1112	False	False	5.8e-12	57.6	0.0	False	False	KAE9248663.1
GCA_009733045.1-Pro_QXGC01000122.1_i000_003760	-	407	Mokosh_TypeI_MkoA	-	1112	False	False	1.3e-19	82.9	0.0	False	False	KAE9248638.1
GCA_009733045.1-Pro_QXGC01000127.1_i000_003875	-	931	Mokosh_TypeI_MkoA	-	1112	False	False	3.2000000000000005e-33	128.0	0.0	False	False	KAE9248394.1
GCA_009733045.1-Pro_QXGC01000132.1_i000_003968	-	362	Mokosh_TypeI_MkoA	-	1112	False	False	4.1e-16	71.3	0.0	False	False	KAE9248162.1
GCA_009733045.1-Pro_QXGC01000139.1_i000_004124	-	1611	Mokosh_TypeI_MkoA	-	1112	False	False	3.9e-78	276.7	14.2	False	False	KAE9247855.1
GCA_009733045.1-Pro_QXGC01000144.1_i000_004225	-	330	Mokosh_TypeI_MkoA	-	1112	False	False	2.2e-15	68.9	0.0	False	False	KAE9247606.1
GCA_009733045.1-Pro_QXGC01000144.1_i000_004232	-	250	Mokosh_TypeI_MkoA	-	1112	False	False	2.5e-13	62.1	0.0	False	False	KAE9247613.1
GCA_009733045.1-Pro_QXGC01000144.1_i000_004233	-	486	Mokosh_TypeI_MkoA	-	1112	False	False	1.3e-14	66.3	0.0	False	False	KAE9247624.1
GCA_009733045.1-Pro_QXGC01000144.1_i000_004235	-	251	Mokosh_TypeI_MkoA	-	1112	False	False	3.3e-16	71.6	0.0	False	False	KAE9247623.1
GCA_009733045.1-Pro_QXGC01000144.1_i000_004244	-	573	Mokosh_TypeI_MkoA	-	1112	False	False	5.5e-11	54.3	0.0	False	False	KAE9247631.1
GCA_009733045.1-Pro_QXGC01000144.1_i000_004247	-	322	Mokosh_TypeI_MkoA	-	1112	False	False	4.2e-15	68.0	0.0	False	False	KAE9247612.1
GCA_009733045.1-Pro_QXGC01000153.1_i000_004420	-	281	Mokosh_TypeI_MkoA	-	1112	False	False	3.2e-15	68.4	0.0	False	False	KAE9247196.1
GCA_009733045.1-Pro_QXGC01000153.1_i000_004427	-	352	Mokosh_TypeI_MkoA	-	1112	False	False	5.8e-11	54.2	1.0	False	False	KAE9247208.1
GCA_009733045.1-Pro_QXGC01000163.1_i000_004636	-	914	Mokosh_TypeI_MkoA	-	1112	False	False	4.8e-10	51.2	0.0	False	False	KAE9246776.1
GCA_009733045.1-Pro_QXGC01000163.1_i000_004652	-	493	Mokosh_TypeI_MkoA	-	1112	False	False	7.999999999999999e-25	100.2	0.0	False	False	KAE9246766.1
GCA_009733045.1-Pro_QXGC01000164.1_i000_004674	-	370	Mokosh_TypeI_MkoA	-	1112	False	False	0.0007	30.8	0.0	False	False	KAE9246708.1
GCA_009733045.1-Pro_QXGC01000168.1_i000_004747	-	571	Mokosh_TypeI_MkoA	-	1112	False	False	1e-14	66.7	0.3	False	False	KAE9246533.1
GCA_009733045.1-Pro_QXGC01000177.1_i000_004943	-	295	Mokosh_TypeI_MkoA	-	1112	False	False	2.4e-17	75.4	0.0	False	False	KAE9246114.1
GCA_009733045.1-Pro_QXGC01000177.1_i000_004944	-	403	Mokosh_TypeI_MkoA	-	1112	False	False	7.9e-15	67.1	0.0	False	False	KAE9246113.1
GCA_009733045.1-Pro_QXGC01000181.1_i000_005021	-	645	Mokosh_TypeI_MkoA	-	1112	False	False	4.9e-11	54.5	0.0	False	False	KAE9245949.1
GCA_009733045.1-Pro_QXGC01000181.1_i000_005037	-	443	Mokosh_TypeI_MkoA	-	1112	False	False	3.9e-12	58.1	0.0	False	False	KAE9245953.1
GCA_009733045.1-Pro_QXGC01000184.1_i000_005079	-	752	Mokosh_TypeI_MkoA	-	1112	False	False	6.6e-16	70.6	0.0	False	False	KAE9245823.1
GCA_009733045.1-Pro_QXGC01000185.1_i000_005093	-	482	Mokosh_TypeI_MkoA	-	1112	False	False	4e-27	107.8	0.1	False	False	KAE9245788.1
GCA_009733045.1-Pro_QXGC01000186.1_i000_005105	-	466	Mokosh_TypeI_MkoA	-	1112	False	False	5.899999999999999e-26	103.9	0.0	False	False	KAE9245735.1
GCA_009733045.1-Pro_QXGC01000186.1_i000_005114	-	808	Mokosh_TypeI_MkoA	-	1112	False	False	3.6e-29	114.5	0.0	False	False	KAE9245753.1
GCA_009733045.1-Pro_QXGC01000190.1_i000_005190	-	365	Mokosh_TypeI_MkoA	-	1112	False	False	1.3e-21	89.5	0.0	False	False	KAE9245553.1
GCA_009733045.1-Pro_QXGC01000193.1_i000_005239	-	237	Mokosh_TypeI_MkoA	-	1112	False	False	1.7e-11	56.1	0.0	False	False	KAE9245424.1
GCA_009733045.1-Pro_QXGC01000197.1_i000_005310	-	408	Mokosh_TypeI_MkoA	-	1112	False	False	3.3e-18	78.2	0.0	False	False	KAE9245248.1
GCA_009733045.1-Pro_QXGC01000205.1_i000_005468	-	388	Mokosh_TypeI_MkoA	-	1112	False	False	9.2e-29	113.2	0.0	False	False	KAE9244931.1
GCA_009733045.1-Pro_QXGC01000212.1_i000_005595	-	334	Mokosh_TypeI_MkoA	-	1112	False	False	6.6e-24	97.1	0.0	False	False	KAE9244636.1
GCA_009733045.1-Pro_QXGC01000221.1_i000_005724	-	1104	Mokosh_TypeI_MkoA	-	1112	False	False	7.8e-12	57.1	0.0	False	False	KAE9244311.1
GCA_009733045.1-Pro_QXGC01000228.1_i000_005839	-	346	Mokosh_TypeI_MkoA	-	1112	False	False	4.6e-25	101.0	0.0	False	False	KAE9244040.1
GCA_009733045.1-Pro_QXGC01000230.1_i000_005888	-	449	Mokosh_TypeI_MkoA	-	1112	False	False	1.2e-16	73.1	0.0	False	False	KAE9243944.1
GCA_009733045.1-Pro_QXGC01000232.1_i000_005950	-	964	Mokosh_TypeI_MkoA	-	1112	False	False	5.6e-19	80.8	0.1	False	False	KAE9243850.1
GCA_009733045.1-Pro_QXGC01000235.1_i000_006001	-	353	Mokosh_TypeI_MkoA	-	1112	False	False	8.899999999999999e-24	96.7	0.0	False	False	KAE9243727.1
GCA_009733045.1-Pro_QXGC01000239.1_i000_006082	-	468	Mokosh_TypeI_MkoA	-	1112	False	False	2.4e-25	101.9	0.0	False	False	KAE9243564.1
GCA_009733045.1-Pro_QXGC01000251.1_i000_006282	-	897	Mokosh_TypeI_MkoA	-	1112	False	False	1e-22	93.2	0.0	False	False	KAE9243144.1
GCA_009733045.1-Pro_QXGC01000255.1_i000_006357	-	456	Mokosh_TypeI_MkoA	-	1112	False	False	4.1e-05	34.9	0.0	False	False	KAE9243016.1
GCA_009733045.1-Pro_QXGC01000257.1_i000_006384	-	1187	Mokosh_TypeI_MkoA	-	1112	False	False	6.2e-35	133.6	0.1	False	False	KAE9242937.1
GCA_009733045.1-Pro_QXGC01000259.1_i000_006427	-	511	Mokosh_TypeI_MkoA	-	1112	False	False	3.9999999999999997e-25	101.1	0.0	False	False	KAE9242861.1
GCA_009733045.1-Pro_QXGC01000260.1_i000_006433	-	553	Mokosh_TypeI_MkoA	-	1112	False	False	2.5e-29	115.1	0.1	False	False	KAE9242814.1
GCA_009733045.1-Pro_QXGC01000264.1_i000_006526	-	477	Mokosh_TypeI_MkoA	-	1112	False	False	4.9000000000000005e-27	107.5	0.0	False	False	KAE9242638.1
GCA_009733045.1-Pro_QXGC01000265.1_i000_006530	-	1038	Mokosh_TypeI_MkoA	-	1112	False	False	2.1e-09	49.1	0.0	False	False	KAE9242584.1
GCA_009733045.1-Pro_QXGC01000265.1_i000_006542	-	1440	Mokosh_TypeI_MkoA	-	1112	False	False	1.2999999999999998e-24	99.4	0.0	False	False	KAE9242593.1
GCA_009733045.1-Pro_QXGC01000268.1_i000_006588	-	679	Mokosh_TypeI_MkoA	-	1112	False	False	9.5e-19	80.0	0.0	False	False	KAE9242452.1
GCA_009733045.1-Pro_QXGC01000268.1_i000_006590	-	657	Mokosh_TypeI_MkoA	-	1112	False	False	1.6e-21	89.2	0.0	False	False	KAE9242458.1
GCA_009733045.1-Pro_QXGC01000268.1_i000_006593	-	182	Mokosh_TypeI_MkoA	-	1112	False	False	6.4e-05	34.3	0.0	False	False	KAE9242457.1
GCA_009733045.1-Pro_QXGC01000268.1_i000_006596	-	286	Mokosh_TypeI_MkoA	-	1112	False	False	9.1e-17	73.5	0.0	False	False	KAE9242439.1
GCA_009733045.1-Pro_QXGC01000268.1_i000_006600	-	282	Mokosh_TypeI_MkoA	-	1112	False	False	7.8e-14	63.8	0.0	False	False	KAE9242443.1
GCA_009733045.1-Pro_QXGC01000270.1_i000_006640	-	425	Mokosh_TypeI_MkoA	-	1112	False	False	1.7e-21	89.1	0.0	False	False	KAE9242361.1
GCA_009733045.1-Pro_QXGC01000276.1_i000_006737	-	305	Mokosh_TypeI_MkoA	-	1112	False	False	7e-13	60.6	0.0	False	False	KAE9242156.1
GCA_009733045.1-Pro_QXGC01000278.1_i000_006766	-	392	Mokosh_TypeI_MkoA	-	1112	False	False	9.7e-09	46.9	0.0	False	False	KAE9242076.1
GCA_009733045.1-Pro_QXGC01000286.1_i000_006887	-	618	Mokosh_TypeI_MkoA	-	1112	False	False	9.6e-11	53.5	0.0	False	False	KAE9241809.1
GCA_009733045.1-Pro_QXGC01000305.1_i000_007171	-	366	Mokosh_TypeI_MkoA	-	1112	False	False	1e-19	83.3	0.0	False	False	KAE9241187.1
GCA_009733045.1-Pro_QXGC01000326.1_i000_007496	-	569	Mokosh_TypeI_MkoA	-	1112	False	False	2.2999999999999997e-24	98.6	0.6	False	False	KAE9240451.1
GCA_009733045.1-Pro_QXGC01000334.1_i000_007622	-	500	Mokosh_TypeI_MkoA	-	1112	False	False	7.5e-18	77.1	0.0	False	False	KAE9240146.1
GCA_009733045.1-Pro_QXGC01000339.1_i000_007697	-	241	Mokosh_TypeI_MkoA	-	1112	False	False	6.8e-14	64.0	0.0	False	False	KAE9239990.1
GCA_009733045.1-Pro_QXGC01000352.1_i000_007870	-	676	Mokosh_TypeI_MkoA	-	1112	False	False	8e-20	83.6	0.0	False	False	KAE9239613.1
GCA_009733045.1-Pro_QXGC01000362.1_i000_007997	-	222	Mokosh_TypeI_MkoA	-	1112	False	False	5.9e-05	34.4	0.0	False	False	KAE9239324.1
GCA_009733045.1-Pro_QXGC01000372.1_i000_008125	-	1632	Mokosh_TypeI_MkoA	-	1112	False	False	3.9e-48	177.3	0.1	False	False	KAE9239041.1
GCA_009733045.1-Pro_QXGC01000375.1_i000_008165	-	1897	Mokosh_TypeI_MkoA	-	1112	False	False	1.5e-25	102.6	0.0	False	False	KAE9238956.1
GCA_009733045.1-Pro_QXGC01000375.1_i000_008167	-	856	Mokosh_TypeI_MkoA	-	1112	False	False	3.4e-16	71.6	0.1	False	False	KAE9238954.1
GCA_009733045.1-Pro_QXGC01000384.1_i000_008306	-	694	Mokosh_TypeI_MkoA	-	1112	False	False	5.4e-21	87.5	0.0	False	False	KAE9238462.1
GCA_009733045.1-Pro_QXGC01000385.1_i000_008322	-	443	Mokosh_TypeI_MkoA	-	1112	False	False	5e-15	67.7	12.7	False	False	KAE9238369.1
GCA_009733045.1-Pro_QXGC01000385.1_i000_008323	-	499	Mokosh_TypeI_MkoA	-	1112	False	False	4.6e-10	51.3	0.0	False	False	KAE9238368.1
GCA_009733045.1-Pro_QXGC01000403.1_i000_008587	-	380	Mokosh_TypeI_MkoA	-	1112	False	False	5.4e-17	74.2	0.0	False	False	KAE9237357.1
GCA_009733045.1-Pro_QXGC01000404.1_i000_008602	-	590	Mokosh_TypeI_MkoA	-	1112	False	False	2e-12	59.1	0.0	False	False	KAE9237321.1
GCA_009733045.1-Pro_QXGC01000411.1_i000_008690	-	503	Mokosh_TypeI_MkoA	-	1112	False	False	1.6e-11	56.1	0.0	False	False	KAE9236959.1
GCA_009733045.1-Pro_QXGC01000414.1_i000_008749	-	1079	Mokosh_TypeI_MkoA	-	1112	False	False	2.3e-14	65.5	0.0	False	False	KAE9236764.1
GCA_009733045.1-Pro_QXGC01000416.1_i000_008783	-	646	Mokosh_TypeI_MkoA	-	1112	False	False	7.299999999999999e-24	97.0	0.0	False	False	KAE9236677.1
GCA_009733045.1-Pro_QXGC01000419.1_i000_008835	-	472	Mokosh_TypeI_MkoA	-	1112	False	False	1e-10	53.4	0.0	False	False	KAE9236490.1
GCA_009733045.1-Pro_QXGC01000427.1_i000_008947	-	906	Mokosh_TypeI_MkoA	-	1112	False	False	5.3e-25	100.8	0.0	False	False	KAE9236081.1
GCA_009733045.1-Pro_QXGC01000435.1_i000_009045	-	441	Mokosh_TypeI_MkoA	-	1112	False	False	9.9e-19	80.0	0.0	False	False	KAE9235652.1
GCA_009733045.1-Pro_QXGC01000438.1_i000_009096	-	420	Mokosh_TypeI_MkoA	-	1112	False	False	2.8e-21	88.4	0.0	False	False	KAE9235481.1
GCA_009733045.1-Pro_QXGC01000442.1_i000_009136	-	686	Mokosh_TypeI_MkoA	-	1112	False	False	4.6e-18	77.8	0.7	False	False	KAE9235293.1
GCA_009733045.1-Pro_QXGC01000450.1_i000_009262	-	1125	Mokosh_TypeI_MkoA	-	1112	False	False	7.2e-17	73.8	0.0	False	False	KAE9234867.1
GCA_009733045.1-Pro_QXGC01000453.1_i000_009305	-	706	Mokosh_TypeI_MkoA	-	1112	False	False	8e-21	86.9	0.0	False	False	KAE9234692.1
GCA_009733045.1-Pro_QXGC01000454.1_i000_009319	-	429	Mokosh_TypeI_MkoA	-	1112	False	False	5.4e-15	67.6	0.0	False	False	KAE9234658.1
GCA_009733045.1-Pro_QXGC01000463.1_i000_009425	-	1432	Mokosh_TypeI_MkoA	-	1112	False	False	1.3e-73	261.8	0.0	False	False	KAE9234260.1
GCA_009733045.1-Pro_QXGC01000477.1_i000_009611	-	355	Mokosh_TypeI_MkoA	-	1112	False	False	1.9e-10	52.6	0.0	False	False	KAE9233583.1
GCA_009733045.1-Pro_QXGC01000478.1_i000_009624	-	1173	Mokosh_TypeI_MkoA	-	1112	False	False	6.2e-18	77.3	0.0	False	False	KAE9233535.1
GCA_009733045.1-Pro_QXGC01000481.1_i000_009652	-	959	Mokosh_TypeI_MkoA	-	1112	False	False	1.3999999999999998e-29	115.9	0.0	False	False	KAE9233384.1
GCA_009733045.1-Pro_QXGC01000481.1_i000_009655	-	2016	Mokosh_TypeI_MkoA	-	1112	False	False	0.00027	32.2	2.2	False	False	KAE9233387.1
GCA_009733045.1-Pro_QXGC01000481.1_i000_009658	-	481	Mokosh_TypeI_MkoA	-	1112	False	False	6.5e-25	100.4	0.0	False	False	KAE9233386.1
GCA_009733045.1-Pro_QXGC01000483.1_i000_009687	-	398	Mokosh_TypeI_MkoA	-	1112	False	False	1.2e-25	102.9	0.1	False	False	KAE9233292.1
GCA_009733045.1-Pro_QXGC01000488.1_i000_009753	-	538	Mokosh_TypeI_MkoA	-	1112	False	False	2.6e-22	91.8	0.0	False	False	KAE9233028.1
GCA_009733045.1-Pro_QXGC01000495.1_i000_009856	-	348	Mokosh_TypeI_MkoA	-	1112	False	False	1e-20	86.6	0.0	False	False	KAE9232678.1
GCA_009733045.1-Pro_QXGC01000512.1_i000_010067	-	428	Mokosh_TypeI_MkoA	-	1112	False	False	1.8e-18	79.1	0.0	False	False	KAE9231919.1
GCA_009733045.1-Pro_QXGC01000513.1_i000_010079	-	903	Mokosh_TypeI_MkoA	-	1112	False	False	7.6e-30	116.8	0.0	False	False	KAE9231869.1
GCA_009733045.1-Pro_QXGC01000519.1_i000_010144	-	415	Mokosh_TypeI_MkoA	-	1112	False	False	9.1e-21	86.7	0.0	False	False	KAE9231605.1
GCA_009733045.1-Pro_QXGC01000522.1_i000_010187	-	968	Mokosh_TypeI_MkoA	-	1112	False	False	1.3e-16	73.0	0.0	False	False	KAE9231510.1
GCA_009733045.1-Pro_QXGC01000525.1_i000_010220	-	770	Mokosh_TypeI_MkoA	-	1112	False	False	1.2e-25	102.9	1.5	False	False	KAE9231390.1
GCA_009733045.1-Pro_QXGC01000528.1_i000_010266	-	535	Mokosh_TypeI_MkoA	-	1112	False	False	1e-64	232.3	0.3	False	False	KAE9231241.1
GCA_009733045.1-Pro_QXGC01000532.1_i000_010302	-	301	Mokosh_TypeI_MkoA	-	1112	False	False	2.6e-22	91.8	0.0	False	False	KAE9231087.1
GCA_009733045.1-Pro_QXGC01000532.1_i000_010306	-	559	Mokosh_TypeI_MkoA	-	1112	False	False	2.8e-20	85.1	0.0	False	False	KAE9231083.1
GCA_009733045.1-Pro_QXGC01000542.1_i000_010434	-	524	Mokosh_TypeI_MkoA	-	1112	False	False	9.1e-23	93.4	0.0	False	False	KAE9230629.1
GCA_009733045.1-Pro_QXGC01000548.1_i000_010498	-	762	Mokosh_TypeI_MkoA	-	1112	False	False	2.3e-16	72.1	0.0	False	False	KAE9230371.1
GCA_009733045.1-Pro_QXGC01000552.1_i000_010543	-	747	Mokosh_TypeI_MkoA	-	1112	False	False	8.9e-19	80.1	0.0	False	False	KAE9230177.1
GCA_009733045.1-Pro_QXGC01000559.1_i000_010643	-	582	Mokosh_TypeI_MkoA	-	1112	False	False	4.4e-14	64.6	0.0	False	False	KAE9229863.1
GCA_009733045.1-Pro_QXGC01000565.1_i000_010728	-	435	Mokosh_TypeI_MkoA	-	1112	False	False	1.3e-20	86.2	0.0	False	False	KAE9229585.1
GCA_009733045.1-Pro_QXGC01000578.1_i000_010889	-	327	Mokosh_TypeI_MkoA	-	1112	False	False	7e-27	107.0	0.0	False	False	KAE9229016.1
GCA_009733045.1-Pro_QXGC01000581.1_i000_010932	-	571	Mokosh_TypeI_MkoA	-	1112	False	False	9.999999999999999e-26	103.1	0.0	False	False	KAE9228900.1
GCA_009733045.1-Pro_QXGC01000587.1_i000_010990	-	376	Mokosh_TypeI_MkoA	-	1112	False	False	5.8e-28	110.5	0.0	False	False	KAE9228718.1
GCA_009733045.1-Pro_QXGC01000591.1_i000_011028	-	575	Mokosh_TypeI_MkoA	-	1112	False	False	1.8e-27	109.0	0.1	False	False	KAE9228597.1
GCA_009733045.1-Pro_QXGC01000595.1_i000_011054	-	985	Mokosh_TypeI_MkoA	-	1112	False	False	4.7e-21	87.7	0.0	False	False	KAE9228421.1
GCA_009733045.1-Pro_QXGC01000595.1_i000_011062	-	491	Mokosh_TypeI_MkoA	-	1112	False	False	3e-17	75.1	0.0	False	False	KAE9228431.1
GCA_009733045.1-Pro_QXGC01000609.1_i000_011242	-	1220	Mokosh_TypeI_MkoA	-	1112	False	False	8.3e-29	113.3	0.0	False	False	KAE9227822.1
GCA_009733045.1-Pro_QXGC01000609.1_i000_011247	-	679	Mokosh_TypeI_MkoA	-	1112	False	False	1e-14	66.6	0.0	False	False	KAE9227812.1
GCA_009733045.1-Pro_QXGC01000611.1_i000_011266	-	794	Mokosh_TypeI_MkoA	-	1112	False	False	2.5e-18	78.7	0.1	False	False	KAE9227744.1
GCA_009733045.1-Pro_QXGC01000623.1_i000_011400	-	522	Mokosh_TypeI_MkoA	-	1112	False	False	5.600000000000001e-23	94.0	0.0	False	False	KAE9227233.1
GCA_009733045.1-Pro_QXGC01000623.1_i000_011401	-	453	Mokosh_TypeI_MkoA	-	1112	False	False	7.5e-23	93.6	0.0	False	False	KAE9227234.1
GCA_009733045.1-Pro_QXGC01000623.1_i000_011408	-	1076	Mokosh_TypeI_MkoA	-	1112	False	False	2.5e-20	85.3	0.0	False	False	KAE9227226.1
GCA_009733045.1-Pro_QXGC01000628.1_i000_011456	-	574	Mokosh_TypeI_MkoA	-	1112	False	False	3.2e-18	78.3	0.1	False	False	KAE9227065.1
GCA_009733045.1-Pro_QXGC01000670.1_i000_011959	-	1653	Mokosh_TypeI_MkoA	-	1112	False	False	2.8e-43	161.3	0.0	False	False	KAE9225291.1
GCA_009733045.1-Pro_QXGC01000670.1_i000_011963	-	582	Mokosh_TypeI_MkoA	-	1112	False	False	1.2e-25	102.9	0.1	False	False	KAE9225295.1
GCA_009733045.1-Pro_QXGC01000679.1_i000_012058	-	296	Mokosh_TypeI_MkoA	-	1112	False	False	4.6e-25	100.9	0.0	False	False	KAE9224895.1
GCA_009733045.1-Pro_QXGC01000684.1_i000_012122	-	1025	Mokosh_TypeI_MkoA	-	1112	False	False	3e-13	61.8	0.0	False	False	KAE9224694.1
GCA_009733045.1-Pro_QXGC01000696.1_i000_012269	-	636	Mokosh_TypeI_MkoA	-	1112	False	False	9.7e-24	96.6	0.0	False	False	KAE9224227.1
GCA_009733045.1-Pro_QXGC01000739.1_i000_012719	-	465	Mokosh_TypeI_MkoA	-	1112	False	False	1e-21	89.9	0.0	False	False	KAE9222667.1
GCA_009733045.1-Pro_QXGC01000742.1_i000_012738	-	934	Mokosh_TypeI_MkoA	-	1112	False	False	4.4e-18	77.8	0.0	False	False	KAE9222587.1
GCA_009733045.1-Pro_QXGC01000751.1_i000_012826	-	1108	Mokosh_TypeI_MkoA	-	1112	False	False	3.1e-12	58.5	0.2	False	False	KAE9222266.1
GCA_009733045.1-Pro_QXGC01000777.1_i000_013060	-	2482	Mokosh_TypeI_MkoA	-	1112	False	False	5.1e-66	236.6	5.8	False	False	KAE9221346.1
GCA_009733045.1-Pro_QXGC01000779.1_i000_013077	-	653	Mokosh_TypeI_MkoA	-	1112	False	False	2.1e-21	88.9	0.0	False	False	KAE9221277.1
GCA_009733045.1-Pro_QXGC01000780.1_i000_013083	-	1206	Mokosh_TypeI_MkoA	-	1112	False	False	2.5e-16	72.0	0.0	False	False	KAE9221250.1
GCA_009733045.1-Pro_QXGC01000797.1_i000_013254	-	573	Mokosh_TypeI_MkoA	-	1112	False	False	2.4e-14	65.5	0.0	False	False	KAE9220683.1
GCA_009733045.1-Pro_QXGC01000816.1_i000_013437	-	647	Mokosh_TypeI_MkoA	-	1112	False	False	1.6000000000000002e-22	92.6	0.0	False	False	KAE9220011.1
GCA_009733045.1-Pro_QXGC01000819.1_i000_013470	-	718	Mokosh_TypeI_MkoA	-	1112	False	False	2.6e-14	65.3	0.0	False	False	KAE9219895.1
GCA_009733045.1-Pro_QXGC01000837.1_i000_013621	-	751	Mokosh_TypeI_MkoA	-	1112	False	False	1.4000000000000002e-22	92.7	0.1	False	False	KAE9219321.1
GCA_009733045.1-Pro_QXGC01000848.1_i000_013711	-	558	Mokosh_TypeI_MkoA	-	1112	False	False	3.7e-07	41.7	0.1	False	False	KAE9218969.1
GCA_009733045.1-Pro_QXGC01000848.1_i000_013716	-	504	Mokosh_TypeI_MkoA	-	1112	False	False	1.5e-08	46.3	0.4	False	False	KAE9218963.1
GCA_009733045.1-Pro_QXGC01000848.1_i000_013719	-	615	Mokosh_TypeI_MkoA	-	1112	False	False	1.1e-18	79.8	0.0	False	False	KAE9218964.1
GCA_009733045.1-Pro_QXGC01000848.1_i000_013720	-	472	Mokosh_TypeI_MkoA	-	1112	False	False	2.3e-20	85.4	0.0	False	False	KAE9218967.1
GCA_009733045.1-Pro_QXGC01000855.1_i000_013778	-	381	Mokosh_TypeI_MkoA	-	1112	False	False	5.1e-08	44.5	0.0	False	False	KAE9218719.1
GCA_009733045.1-Pro_QXGC01000857.1_i000_013796	-	1343	Mokosh_TypeI_MkoA	-	1112	False	False	1.2e-19	83.0	0.1	False	False	KAE9218672.1
GCA_009733045.1-Pro_QXGC01000860.1_i000_013815	-	1059	Mokosh_TypeI_MkoA	-	1112	False	False	6.7e-79	279.2	0.0	False	False	KAE9218537.1
GCA_009733045.1-Pro_QXGC01000864.1_i000_013854	-	288	Mokosh_TypeI_MkoA	-	1112	False	False	1.1e-16	73.2	0.0	False	False	KAE9218421.1
GCA_009733045.1-Pro_QXGC01000866.1_i000_013873	-	998	Mokosh_TypeI_MkoA	-	1112	False	False	6.699999999999999e-91	319.0	6.1	False	False	KAE9218355.1
GCA_009733045.1-Pro_QXGC01000872.1_i000_013936	-	728	Mokosh_TypeI_MkoA	-	1112	False	False	4.9999999999999996e-26	104.1	0.0	False	False	KAE9218142.1
GCA_009733045.1-Pro_QXGC01000873.1_i000_013953	-	844	Mokosh_TypeI_MkoA	-	1112	False	False	6.5e-26	103.8	0.0	False	False	KAE9218098.1
GCA_009733045.1-Pro_QXGC01000889.1_i000_014116	-	656	Mokosh_TypeI_MkoA	-	1112	False	False	1.2e-10	53.3	0.0	False	False	KAE9217523.1
GCA_009733045.1-Pro_QXGC01000900.1_i000_014209	-	469	Mokosh_TypeI_MkoA	-	1112	False	False	4.2e-16	71.3	0.0	False	False	KAE9217164.1
GCA_009733045.1-Pro_QXGC01000911.1_i000_014341	-	386	Mokosh_TypeI_MkoA	-	1112	False	False	2.8000000000000003e-23	95.0	0.0	False	False	KAE9216805.1
GCA_009733045.1-Pro_QXGC01000912.1_i000_014348	-	1518	Mokosh_TypeI_MkoA	-	1112	False	False	5.7e-18	77.5	12.6	False	False	KAE9216764.1
GCA_009733045.1-Pro_QXGC01000913.1_i000_014358	-	1220	Mokosh_TypeI_MkoA	-	1112	False	False	6.9e-41	153.3	0.0	False	False	KAE9216724.1
GCA_009733045.1-Pro_QXGC01000920.1_i000_014416	-	345	Mokosh_TypeI_MkoA	-	1112	False	False	7.6e-15	67.1	0.0	False	False	KAE9216497.1
GCA_009733045.1-Pro_QXGC01000925.1_i000_014458	-	712	Mokosh_TypeI_MkoA	-	1112	False	False	4.7e-24	97.6	0.4	False	False	KAE9216333.1
GCA_009733045.1-Pro_QXGC01000945.1_i000_014640	-	781	Mokosh_TypeI_MkoA	-	1112	False	False	1.5e-23	95.9	0.0	False	False	KAE9215752.1
GCA_009733045.1-Pro_QXGC01000949.1_i000_014682	-	1453	Mokosh_TypeI_MkoA	-	1112	False	False	2.6e-16	72.0	0.0	False	False	KAE9215604.1
GCA_009733045.1-Pro_QXGC01000952.1_i000_014701	-	474	Mokosh_TypeI_MkoA	-	1112	False	False	8.3e-08	43.8	0.0	False	False	KAE9215534.1
GCA_009733045.1-Pro_QXGC01000952.1_i000_014702	-	508	Mokosh_TypeI_MkoA	-	1112	False	False	5.3e-14	64.3	0.0	False	False	KAE9215529.1
GCA_009733045.1-Pro_QXGC01000952.1_i000_014703	-	689	Mokosh_TypeI_MkoA	-	1112	False	False	1.8e-14	65.9	0.0	False	False	KAE9215528.1
GCA_009733045.1-Pro_QXGC01000957.1_i000_014752	-	514	Mokosh_TypeI_MkoA	-	1112	False	False	1.1e-07	43.4	0.0	False	False	KAE9215378.1
GCA_009733045.1-Pro_QXGC01000957.1_i000_014756	-	309	Mokosh_TypeI_MkoA	-	1112	False	False	2.6e-22	91.8	0.0	False	False	KAE9215382.1
GCA_009733045.1-Pro_QXGC01000970.1_i000_014871	-	338	Mokosh_TypeI_MkoA	-	1112	False	False	2.7e-18	78.5	0.0	False	False	KAE9214983.1
GCA_009733045.1-Pro_QXGC01000983.1_i000_014998	-	1375	Mokosh_TypeI_MkoA	-	1112	False	False	2.6e-39	148.1	0.0	False	False	KAE9214543.1
GCA_009733045.1-Pro_QXGC01000998.1_i000_015122	-	783	Mokosh_TypeI_MkoA	-	1112	False	False	8.6e-18	76.9	0.0	False	False	KAE9214105.1
GCA_009733045.1-Pro_QXGC01000999.1_i000_015128	-	524	Mokosh_TypeI_MkoA	-	1112	False	False	1.1e-22	93.1	0.0	False	False	KAE9214087.1
GCA_009733045.1-Pro_QXGC01001007.1_i000_015190	-	992	Mokosh_TypeI_MkoA	-	1112	False	False	1.2e-15	69.8	0.1	False	False	KAE9213881.1
GCA_009733045.1-Pro_QXGC01001018.1_i000_015275	-	283	Mokosh_TypeI_MkoA	-	1112	False	False	2.5e-07	42.2	0.0	False	False	KAE9213584.1
GCA_009733045.1-Pro_QXGC01001022.1_i000_015324	-	455	Mokosh_TypeI_MkoA	-	1112	False	False	3.5e-21	88.1	0.0	False	False	KAE9213461.1
GCA_009733045.1-Pro_QXGC01001025.1_i000_015352	-	556	Mokosh_TypeI_MkoA	-	1112	False	False	9.2e-16	70.1	0.0	False	False	KAE9213379.1
GCA_009733045.1-Pro_QXGC01001057.1_i000_015584	-	1737	Mokosh_TypeI_MkoA	-	1112	False	False	5.4e-49	180.2	0.2	False	False	KAE9212518.1
GCA_009733045.1-Pro_QXGC01001064.1_i000_015648	-	407	Mokosh_TypeI_MkoA	-	1112	False	False	8.000000000000001e-24	96.8	0.0	False	False	KAE9212296.1
GCA_009733045.1-Pro_QXGC01001130.1_i000_016159	-	1701	Mokosh_TypeI_MkoA	-	1112	False	False	2.6e-08	45.5	0.0	False	False	KAE9210491.1
GCA_009733045.1-Pro_QXGC01001140.1_i000_016230	-	341	Mokosh_TypeI_MkoA	-	1112	False	False	2e-15	69.1	0.0	False	False	KAE9210198.1
GCA_009733045.1-Pro_QXGC01001142.1_i000_016243	-	435	Mokosh_TypeI_MkoA	-	1112	False	False	0.00027	32.2	0.0	False	False	KAE9210147.1
GCA_009733045.1-Pro_QXGC01001143.1_i000_016252	-	786	Mokosh_TypeI_MkoA	-	1112	False	False	2.5e-12	58.8	0.0	False	False	KAE9210117.1
GCA_009733045.1-Pro_QXGC01001148.1_i000_016282	-	1563	Mokosh_TypeI_MkoA	-	1112	False	False	1.4e-40	152.4	0.0	False	False	KAE9210003.1
GCA_009733045.1-Pro_QXGC01001148.1_i000_016283	-	1064	Mokosh_TypeI_MkoA	-	1112	False	False	4.4e-37	140.7	0.0	False	False	KAE9210000.1
GCA_009733045.1-Pro_QXGC01001151.1_i000_016303	-	508	Mokosh_TypeI_MkoA	-	1112	False	False	8.6e-19	80.2	0.0	False	False	KAE9209922.1
GCA_009733045.1-Pro_QXGC01001155.1_i000_016335	-	407	Mokosh_TypeI_MkoA	-	1112	False	False	6.5e-05	34.2	0.1	False	False	KAE9209818.1
GCA_009733045.1-Pro_QXGC01001158.1_i000_016363	-	220	Mokosh_TypeI_MkoA	-	1112	False	False	2.2e-13	62.3	0.0	False	False	KAE9209736.1
GCA_009733045.1-Pro_QXGC01001158.1_i000_016364	-	275	Mokosh_TypeI_MkoA	-	1112	False	False	3.5e-18	78.2	0.0	False	False	KAE9209741.1
GCA_009733045.1-Pro_QXGC01001161.1_i000_016388	-	901	Mokosh_TypeI_MkoA	-	1112	False	False	1.1e-22	93.1	0.0	False	False	KAE9209640.1
GCA_009733045.1-Pro_QXGC01001165.1_i000_016417	-	305	Mokosh_TypeI_MkoA	-	1112	False	False	7.1e-21	87.1	0.0	False	False	KAE9209536.1
GCA_009733045.1-Pro_QXGC01001181.1_i000_016525	-	715	Mokosh_TypeI_MkoA	-	1112	False	False	1.2e-14	66.5	0.0	False	False	KAE9209159.1
GCA_009733045.1-Pro_QXGC01001181.1_i000_016528	-	794	Mokosh_TypeI_MkoA	-	1112	False	False	5.1e-05	34.6	0.0	False	False	KAE9209158.1
GCA_009733045.1-Pro_QXGC01001196.1_i000_016637	-	484	Mokosh_TypeI_MkoA	-	1112	False	False	4.4e-22	91.1	0.0	False	False	KAE9208799.1
GCA_009733045.1-Pro_QXGC01001198.1_i000_016654	-	778	Mokosh_TypeI_MkoA	-	1112	False	False	7.3e-19	80.4	0.0	False	False	KAE9208744.1
GCA_009733045.1-Pro_QXGC01001206.1_i000_016708	-	637	Mokosh_TypeI_MkoA	-	1112	False	False	2.5e-15	68.7	0.0	False	False	KAE9208529.1
GCA_009733045.1-Pro_QXGC01001207.1_i000_016718	-	1198	Mokosh_TypeI_MkoA	-	1112	False	False	2.4e-24	98.6	0.1	False	False	KAE9208509.1
GCA_009733045.1-Pro_QXGC01001258.1_i000_017082	-	639	Mokosh_TypeI_MkoA	-	1112	False	False	6e-20	84.0	0.0	False	False	KAE9207157.1
GCA_009733045.1-Pro_QXGC01001264.1_i000_017117	-	520	Mokosh_TypeI_MkoA	-	1112	False	False	2.8e-16	71.9	0.0	False	False	KAE9207015.1
GCA_009733045.1-Pro_QXGC01001270.1_i000_017161	-	3654	Mokosh_TypeI_MkoA	-	1112	False	False	1.3999999999999999e-39	149.1	2.8	False	False	KAE9206841.1
GCA_009733045.1-Pro_QXGC01001292.1_i000_017314	-	1084	Mokosh_TypeI_MkoA	-	1112	False	False	2.6e-08	45.5	0.1	False	False	KAE9206317.1
GCA_009733045.1-Pro_QXGC01001314.1_i000_017471	-	687	Mokosh_TypeI_MkoA	-	1112	False	False	1.5e-25	102.6	0.0	False	False	KAE9205754.1
GCA_009733045.1-Pro_QXGC01001330.1_i000_017574	-	482	Mokosh_TypeI_MkoA	-	1112	False	False	2.1e-14	65.7	0.1	False	False	KAE9205391.1
GCA_009733045.1-Pro_QXGC01001337.1_i000_017607	-	415	Mokosh_TypeI_MkoA	-	1112	False	False	5e-22	90.9	0.0	False	False	KAE9205187.1
GCA_009733045.1-Pro_QXGC01001338.1_i000_017613	-	706	Mokosh_TypeI_MkoA	-	1112	False	False	7.6e-19	80.4	0.0	False	False	KAE9205168.1
GCA_009733045.1-Pro_QXGC01001380.1_i000_017886	-	1079	Mokosh_TypeI_MkoA	-	1112	False	False	4e-14	64.7	0.5	False	False	KAE9204216.1
GCA_009733045.1-Pro_QXGC01001402.1_i000_018032	-	595	Mokosh_TypeI_MkoA	-	1112	False	False	1.2e-18	79.7	0.0	False	False	KAE9203726.1
GCA_009733045.1-Pro_QXGC01001422.1_i000_018140	-	440	Mokosh_TypeI_MkoA	-	1112	False	False	2.1e-15	69.0	0.0	False	False	KAE9203323.1
GCA_009733045.1-Pro_QXGC01001432.1_i000_018200	-	559	Mokosh_TypeI_MkoA	-	1112	False	False	1.3e-21	89.5	0.0	False	False	KAE9203095.1
GCA_009733045.1-Pro_QXGC01001454.1_i000_018354	-	879	Mokosh_TypeI_MkoA	-	1112	False	False	4.8e-18	77.7	0.0	False	False	KAE9202585.1
GCA_009733045.1-Pro_QXGC01001546.1_i000_018884	-	914	Mokosh_TypeI_MkoA	-	1112	False	False	2.5e-24	98.5	0.0	False	False	KAE9200748.1
GCA_009733045.1-Pro_QXGC01001549.1_i000_018903	-	681	Mokosh_TypeI_MkoA	-	1112	False	False	2e-11	55.8	0.1	False	False	KAE9200693.1
GCA_009733045.1-Pro_QXGC01001561.1_i000_018968	-	311	Mokosh_TypeI_MkoA	-	1112	False	False	2.1e-15	69.0	0.0	False	False	KAE9200451.1
GCA_009733045.1-Pro_QXGC01001570.1_i000_019028	-	653	Mokosh_TypeI_MkoA	-	1112	False	False	1.5e-18	79.4	0.0	False	False	KAE9200259.1
GCA_009733045.1-Pro_QXGC01001571.1_i000_019034	-	399	Mokosh_TypeI_MkoA	-	1112	False	False	4.5e-21	87.7	0.0	False	False	KAE9200234.1
GCA_009733045.1-Pro_QXGC01001582.1_i000_019090	-	382	Mokosh_TypeI_MkoA	-	1112	False	False	2.9e-19	81.7	0.0	False	False	KAE9199994.1
GCA_009733045.1-Pro_QXGC01001584.1_i000_019101	-	1280	Mokosh_TypeI_MkoA	-	1112	False	False	3.4e-20	84.8	0.0	False	False	KAE9199964.1
GCA_009733045.1-Pro_QXGC01001584.1_i000_019102	-	1040	Mokosh_TypeI_MkoA	-	1112	False	False	3.1e-18	78.3	0.0	False	False	KAE9199965.1
GCA_009733045.1-Pro_QXGC01001615.1_i000_019257	-	266	Mokosh_TypeI_MkoA	-	1112	False	False	2.2e-07	42.4	0.0	False	False	KAE9199400.1
GCA_009733045.1-Pro_QXGC01001620.1_i000_019279	-	2167	Mokosh_TypeI_MkoA	-	1112	False	False	9.6e-07	40.3	0.3	False	False	KAE9199306.1
GCA_009733045.1-Pro_QXGC01001630.1_i000_019337	-	734	Mokosh_TypeI_MkoA	-	1112	False	False	2.5e-24	98.5	0.0	False	False	KAE9199086.1
GCA_009733045.1-Pro_QXGC01001648.1_i000_019445	-	684	Mokosh_TypeI_MkoA	-	1112	False	False	1.8e-15	69.2	0.0	False	False	KAE9198701.1
GCA_009733045.1-Pro_QXGC01001742.1_i000_019975	-	520	Mokosh_TypeI_MkoA	-	1112	False	False	1.4e-17	76.2	0.0	False	False	KAE9196884.1
GCA_009733045.1-Pro_QXGC01001748.1_i000_020012	-	1204	Mokosh_TypeI_MkoA	-	1112	False	False	9.6e-23	93.3	0.0	False	False	KAE9196781.1
GCA_009733045.1-Pro_QXGC01001753.1_i000_020028	-	1103	Mokosh_TypeI_MkoA	-	1112	False	False	3.5e-19	81.5	0.2	False	False	KAE9196690.1
GCA_009733045.1-Pro_QXGC01001753.1_i000_020032	-	374	Mokosh_TypeI_MkoA	-	1112	False	False	2.6e-18	78.6	0.0	True	False	KAE9196687.1
GCA_009733045.1-Pro_QXGC01001801.1_i000_020300	-	841	Mokosh_TypeI_MkoA	-	1112	False	False	1.4000000000000002e-22	92.8	0.0	False	False	KAE9195820.1
GCA_009733045.1-Pro_QXGC01001876.1_i000_020683	-	616	Mokosh_TypeI_MkoA	-	1112	False	False	5.1e-17	74.3	0.0	False	False	KAE9194484.1
GCA_009733045.1-Pro_QXGC01001885.1_i000_020715	-	504	Mokosh_TypeI_MkoA	-	1112	False	False	2e-16	72.3	0.0	False	False	KAE9194344.1
GCA_009733045.1-Pro_QXGC01001928.1_i000_020932	-	524	Mokosh_TypeI_MkoA	-	1112	False	False	2.3e-23	95.4	0.2	False	False	KAE9193639.1
GCA_009733045.1-Pro_QXGC01001947.1_i000_021012	-	356	Mokosh_TypeI_MkoA	-	1112	False	False	4.5e-12	57.9	0.0	False	False	KAE9193326.1
GCA_009733045.1-Pro_QXGC01001947.1_i000_021014	-	383	Mokosh_TypeI_MkoA	-	1112	False	False	4e-20	84.6	0.0	False	False	KAE9193324.1
GCA_009733045.1-Pro_QXGC01001961.1_i000_021103	-	342	Mokosh_TypeI_MkoA	-	1112	False	False	1.5e-17	76.0	0.0	False	False	KAE9193058.1
GCA_009733045.1-Pro_QXGC01001996.1_i000_021269	-	476	Mokosh_TypeI_MkoA	-	1112	False	False	6.6e-16	70.6	0.0	False	False	KAE9192460.1
GCA_009733045.1-Pro_QXGC01001996.1_i000_021270	-	708	Mokosh_TypeI_MkoA	-	1112	False	False	3.5e-20	84.8	0.0	False	False	KAE9192459.1
GCA_009733045.1-Pro_QXGC01001996.1_i000_021272	-	818	Mokosh_TypeI_MkoA	-	1112	False	False	1.5e-21	89.3	0.0	False	False	KAE9192461.1
GCA_009733045.1-Pro_QXGC01002041.1_i000_021483	-	409	Mokosh_TypeI_MkoA	-	1112	False	False	1.5e-13	62.8	0.0	False	False	KAE9191750.1
GCA_009733045.1-Pro_QXGC01002043.1_i000_021492	-	555	Mokosh_TypeI_MkoA	-	1112	False	False	5.9e-19	80.7	0.0	False	False	KAE9191719.1
GCA_009733045.1-Pro_QXGC01002057.1_i000_021553	-	431	Mokosh_TypeI_MkoA	-	1112	False	False	6.1e-12	57.5	0.0	False	False	KAE9191502.1
GCA_009733045.1-Pro_QXGC01002079.1_i000_021656	-	299	Mokosh_TypeI_MkoA	-	1112	False	False	2.3000000000000002e-30	118.5	0.0	False	False	KAE9191145.1
GCA_009733045.1-Pro_QXGC01002095.1_i000_021732	-	1216	Mokosh_TypeI_MkoA	-	1112	False	False	1.8e-61	221.5	0.0	False	False	KAE9190901.1
GCA_009733045.1-Pro_QXGC01002108.1_i000_021787	-	223	Mokosh_TypeI_MkoA	-	1112	False	False	4.8e-14	64.5	0.0	False	False	KAE9190719.1
GCA_009733045.1-Pro_QXGC01002131.1_i000_021893	-	352	Mokosh_TypeI_MkoA	-	1112	False	False	1e-22	93.2	0.0	False	False	KAE9190358.1
GCA_009733045.1-Pro_QXGC01002131.1_i000_021896	-	605	Mokosh_TypeI_MkoA	-	1112	False	False	3.9999999999999996e-26	104.5	0.0	False	False	KAE9190363.1
GCA_009733045.1-Pro_QXGC01002131.1_i000_021899	-	327	Mokosh_TypeI_MkoA	-	1112	False	False	4.5999999999999995e-24	97.6	0.0	False	False	KAE9190365.1
GCA_009733045.1-Pro_QXGC01002152.1_i000_021982	-	501	Mokosh_TypeI_MkoA	-	1112	False	False	1e-22	93.2	0.0	False	False	KAE9190073.1
GCA_009733045.1-Pro_QXGC01002152.1_i000_021983	-	485	Mokosh_TypeI_MkoA	-	1112	False	False	9e-20	83.4	0.0	False	False	KAE9190071.1
GCA_009733045.1-Pro_QXGC01002165.1_i000_022034	-	435	Mokosh_TypeI_MkoA	-	1112	False	False	7.899999999999999e-24	96.9	0.0	False	False	KAE9189897.1
GCA_009733045.1-Pro_QXGC01002177.1_i000_022092	-	549	Mokosh_TypeI_MkoA	-	1112	False	False	1.8000000000000001e-22	92.4	0.0	False	False	KAE9189718.1
GCA_009733045.1-Pro_QXGC01002180.1_i000_022109	-	395	Mokosh_TypeI_MkoA	-	1112	False	False	4.2e-05	34.8	0.0	False	False	KAE9189674.1
GCA_009733045.1-Pro_QXGC01002226.1_i000_022309	-	833	Mokosh_TypeI_MkoA	-	1112	False	False	1.3e-14	66.3	0.0	False	False	KAE9188984.1
GCA_009733045.1-Pro_QXGC01002243.1_i000_022382	-	1094	Mokosh_TypeI_MkoA	-	1112	False	False	2.2e-36	138.4	0.0	False	False	KAE9188738.1
GCA_009733045.1-Pro_QXGC01002243.1_i000_022383	-	324	Mokosh_TypeI_MkoA	-	1112	False	False	1.9e-06	39.3	0.0	False	False	KAE9188739.1
GCA_009733045.1-Pro_QXGC01002248.1_i000_022404	-	279	Mokosh_TypeI_MkoA	-	1112	False	False	0.00043	31.5	0.0	False	False	KAE9188670.1
GCA_009733045.1-Pro_QXGC01002249.1_i000_022408	-	412	Mokosh_TypeI_MkoA	-	1112	False	False	4.2e-16	71.3	0.0	False	False	KAE9188659.1
GCA_009733045.1-Pro_QXGC01002251.1_i000_022417	-	892	Mokosh_TypeI_MkoA	-	1112	False	False	6.2e-14	64.1	0.5	False	False	KAE9188631.1
GCA_009733045.1-Pro_QXGC01002282.1_i000_022550	-	585	Mokosh_TypeI_MkoA	-	1112	False	False	2.7e-13	62.0	0.0	False	False	KAE9188177.1
GCA_009733045.1-Pro_QXGC01002285.1_i000_022557	-	576	Mokosh_TypeI_MkoA	-	1112	False	False	4.2e-17	74.6	0.0	False	False	KAE9188135.1
GCA_009733045.1-Pro_QXGC01002386.1_i000_022940	-	260	Mokosh_TypeI_MkoA	-	1112	False	False	1.5e-05	36.3	0.0	False	False	KAE9186829.1
GCA_009733045.1-Pro_QXGC01002471.1_i000_023244	-	119	Mokosh_TypeI_MkoA	-	1112	False	False	0.00012	33.4	0.0	False	False	KAE9185726.1
GCA_009733045.1-Pro_QXGC01002472.1_i000_023251	-	523	Mokosh_TypeI_MkoA	-	1112	False	False	4.2e-20	84.5	0.0	False	False	KAE9185708.1
GCA_009733045.1-Pro_QXGC01002478.1_i000_023270	-	748	Mokosh_TypeI_MkoA	-	1112	False	False	8.5e-27	106.7	0.0	False	False	KAE9185629.1
GCA_009733045.1-Pro_QXGC01002525.1_i000_023470	-	486	Mokosh_TypeI_MkoA	-	1112	False	False	7.7e-19	80.3	0.0	False	False	KAE9184973.1
GCA_009733045.1-Pro_QXGC01002552.1_i000_023566	-	298	Mokosh_TypeI_MkoA	-	1112	False	False	9.8e-23	93.2	0.0	False	False	KAE9184630.1
GCA_009733045.1-Pro_QXGC01002659.1_i000_023956	-	951	Mokosh_TypeI_MkoA	-	1112	False	False	2.8e-16	71.9	0.0	False	False	KAE9183294.1
GCA_009733045.1-Pro_QXGC01002700.1_i000_024103	-	420	Mokosh_TypeI_MkoA	-	1112	False	False	1.3e-09	49.8	0.0	False	False	KAE9182800.1
GCA_009733045.1-Pro_QXGC01002705.1_i000_024120	-	455	Mokosh_TypeI_MkoA	-	1112	False	False	2.8e-18	78.5	0.0	False	False	KAE9182738.1
GCA_009733045.1-Pro_QXGC01002705.1_i000_024122	-	1577	Mokosh_TypeI_MkoA	-	1112	False	False	1.4e-34	132.5	0.0	False	False	KAE9182736.1
GCA_009733045.1-Pro_QXGC01002736.1_i000_024226	-	330	Mokosh_TypeI_MkoA	-	1112	False	False	4.7e-22	91.0	0.0	False	False	KAE9182384.1
GCA_009733045.1-Pro_QXGC01002841.1_i000_024577	-	867	Mokosh_TypeI_MkoA	-	1112	False	False	1.9e-19	82.3	0.0	False	False	KAE9181230.1
GCA_009733045.1-Pro_QXGC01002868.1_i000_024671	-	517	Mokosh_TypeI_MkoA	-	1112	False	False	7.1e-23	93.7	0.0	False	False	KAE9180903.1
GCA_009733045.1-Pro_QXGC01002934.1_i000_024870	-	297	Mokosh_TypeI_MkoA	-	1112	False	False	1.8e-23	95.7	0.0	False	False	KAE9180217.1
GCA_009733045.1-Pro_QXGC01002938.1_i000_024882	-	1160	Mokosh_TypeI_MkoA	-	1112	False	False	2.3e-16	72.1	0.6	False	False	KAE9180179.1
GCA_009733045.1-Pro_QXGC01002952.1_i000_024925	-	395	Mokosh_TypeI_MkoA	-	1112	False	False	3.9999999999999997e-25	101.2	0.0	False	False	KAE9180042.1
GCA_009733045.1-Pro_QXGC01003038.1_i000_025207	-	682	Mokosh_TypeI_MkoA	-	1112	False	False	4.7e-18	77.7	0.0	False	False	KAE9179199.1
GCA_009733045.1-Pro_QXGC01003166.1_i000_025580	-	512	Mokosh_TypeI_MkoA	-	1112	False	False	1.3e-06	39.9	0.0	False	False	KAE9178005.1
GCA_009733045.1-Pro_QXGC01003180.1_i000_025614	-	950	Mokosh_TypeI_MkoA	-	1112	False	False	1e-36	139.5	0.0	False	False	KAE9177880.1
GCA_009733045.1-Pro_QXGC01003439.1_i000_026269	-	228	Mokosh_TypeI_MkoA	-	1112	False	False	9.8e-05	33.6	0.0	False	False	KAE9175700.1
GCA_009733045.1-Pro_QXGC01003440.1_i000_026272	-	1100	Mokosh_TypeI_MkoA	-	1112	False	False	2.5e-19	82.0	0.1	False	False	KAE9175693.1
GCA_009733045.1-Pro_QXGC01003495.1_i000_026406	-	601	Mokosh_TypeI_MkoA	-	1112	False	False	1.7e-10	52.7	0.0	False	False	KAE9175258.1
GCA_009733045.1-Pro_QXGC01003501.1_i000_026415	-	398	Mokosh_TypeI_MkoA	-	1112	False	False	4.8e-09	47.9	0.1	False	False	KAE9175219.1
GCA_009733045.1-Pro_QXGC01003579.1_i000_026575	-	1294	Mokosh_TypeI_MkoA	-	1112	False	False	3.1e-16	71.7	2.0	False	False	KAE9174631.1
GCA_009733045.1-Pro_QXGC01003788.1_i000_027035	-	720	Mokosh_TypeI_MkoA	-	1112	False	False	1.3e-14	66.3	0.1	False	False	KAE9173112.1
GCA_009733045.1-Pro_QXGC01003801.1_i000_027063	-	1489	Mokosh_TypeI_MkoA	-	1112	False	False	2.7e-56	204.4	0.0	False	False	KAE9173024.1
GCA_009733045.1-Pro_QXGC01003936.1_i000_027299	-	226	Mokosh_TypeI_MkoA	-	1112	False	False	9.9e-19	80.0	0.0	False	False	KAE9172188.1
GCA_009733045.1-Pro_QXGC01003936.1_i000_027300	-	336	Mokosh_TypeI_MkoA	-	1112	False	False	1.9e-10	52.6	0.0	False	False	KAE9172189.1
GCA_009733045.1-Pro_QXGC01003961.1_i000_027350	-	882	Mokosh_TypeI_MkoA	-	1112	False	False	8.1e-17	73.7	0.0	False	False	KAE9172029.1
GCA_009733045.1-Pro_QXGC01004009.1_i000_027434	-	861	Mokosh_TypeI_MkoA	-	1112	False	False	1.5e-20	86.0	0.0	False	False	KAE9171727.1
GCA_009733045.1-Pro_QXGC01004069.1_i000_027546	-	482	Mokosh_TypeI_MkoA	-	1112	False	False	3.7e-12	58.2	0.0	False	False	KAE9171388.1
GCA_009733045.1-Pro_QXGC01004220.1_i000_027804	-	748	Mokosh_TypeI_MkoA	-	1112	False	False	2.9e-11	55.2	0.0	False	False	KAE9170535.1
GCA_009733045.1-Pro_QXGC01004273.1_i000_027897	-	794	Mokosh_TypeI_MkoA	-	1112	False	False	1.8e-12	59.3	0.0	False	False	KAE9170250.1
GCA_009733045.1-Pro_QXGC01004397.1_i000_028097	-	771	Mokosh_TypeI_MkoA	-	1112	False	False	1.9e-21	89.0	0.0	False	False	KAE9169600.1
GCA_009733045.1-Pro_QXGC01004442.1_i000_028163	-	160	Mokosh_TypeI_MkoA	-	1112	False	False	4.7e-15	67.8	0.0	False	False	KAE9169362.1
GCA_009733045.1-Pro_QXGC01004474.1_i000_028214	-	257	Mokosh_TypeI_MkoA	-	1112	False	False	1.7e-12	59.3	0.0	False	False	KAE9169210.1
GCA_009733045.1-Pro_QXGC01004518.1_i000_028284	-	357	Mokosh_TypeI_MkoA	-	1112	False	False	1.3e-17	76.3	0.0	False	False	KAE9169006.1
GCA_009733045.1-Pro_QXGC01004570.1_i000_028362	-	242	Mokosh_TypeI_MkoA	-	1112	False	False	4.8e-12	57.9	0.0	False	False	KAE9168759.1
GCA_009733045.1-Pro_QXGC01004577.1_i000_028376	-	560	Mokosh_TypeI_MkoA	-	1112	False	False	3.3e-12	58.4	0.0	False	False	KAE9168720.1
GCA_009733045.1-Pro_QXGC01004753.1_i000_028627	-	315	Mokosh_TypeI_MkoA	-	1112	False	False	2.4e-21	88.7	0.0	False	False	KAE9167912.1
GCA_009733045.1-Pro_QXGC01004955.1_i000_028906	-	161	Mokosh_TypeI_MkoA	-	1112	False	False	8.1e-12	57.1	0.0	False	False	KAE9167076.1
GCA_009733045.1-Pro_QXGC01004976.1_i000_028924	-	535	Mokosh_TypeI_MkoA	-	1112	False	False	4.3e-12	58.0	0.0	False	False	KAE9167008.1
GCA_009733045.1-Pro_QXGC01005217.1_i000_029229	-	276	Mokosh_TypeI_MkoA	-	1112	False	False	3.6e-21	88.1	0.0	False	False	KAE9166102.1
GCA_009733045.1-Pro_QXGC01005223.1_i000_029240	-	325	Mokosh_TypeI_MkoA	-	1112	False	False	3.9e-05	35.0	0.0	False	False	KAE9166080.1
GCA_009733045.1-Pro_QXGC01005458.1_i000_029526	-	329	Mokosh_TypeI_MkoA	-	1112	False	False	4.8e-18	77.7	0.0	False	False	KAE9165228.1
GCA_009733045.1-Pro_QXGC01005664.1_i000_029737	-	294	Mokosh_TypeI_MkoA	-	1112	False	False	1.4000000000000002e-23	96.0	0.0	False	False	KAE9164589.1
GCA_009733045.1-Pro_QXGC01005760.1_i000_029841	-	211	Mokosh_TypeI_MkoA	-	1112	False	False	5.9e-09	47.6	0.0	False	False	KAE9164264.1
GCA_009733045.1-Pro_QXGC01006052.1_i000_030104	-	230	Mokosh_TypeI_MkoA	-	1112	False	False	2.5e-06	38.9	0.0	False	False	KAE9163430.1
GCA_009733045.1-Pro_QXGC01006914.1_i000_030799	-	439	Mokosh_TypeI_MkoA	-	1112	False	False	1.5e-11	56.2	0.0	False	False	KAE9161373.1
GCA_009733045.1-Pro_QXGC01007005.1_i000_030872	-	446	Mokosh_TypeI_MkoA	-	1112	False	False	2.3e-19	82.1	0.0	False	False	KAE9161184.1
GCA_009733045.1-Pro_QXGC01008426.1_i000_031701	-	311	Mokosh_TypeI_MkoA	-	1112	False	False	3.3e-18	78.2	0.0	False	False	KAE9158831.1
GCA_009733045.1-Pro_QXGC01008436.1_i000_031706	-	272	Mokosh_TypeI_MkoA	-	1112	False	False	9.8e-06	36.9	0.0	False	False	KAE9158822.1
GCA_009733045.1-Pro_QXGC01008803.1_i000_031864	-	205	Mokosh_TypeI_MkoA	-	1112	False	False	2.7e-13	62.0	0.0	False	False	KAE9158343.1
GCA_009733045.1-Pro_QXGC01010023.1_i000_032321	-	183	Mokosh_TypeI_MkoA	-	1112	False	False	1.3e-10	53.1	0.0	False	False	KAE9157058.1
GCA_009733045.1-Pro_QXGC01011506.1_i000_032734	-	186	Mokosh_TypeI_MkoA	-	1112	False	False	2.3e-13	62.2	0.0	False	False	KAE9154307.1
GCA_009733065.1-Pro_QXFZ01000002.1_i000_000089	-	607	Mokosh_TypeI_MkoA	-	1112	False	False	6.3e-16	70.7	0.0	False	False	KAE9141593.1
GCA_009733065.1-Pro_QXFZ01000003.1_i000_000139	-	696	Mokosh_TypeI_MkoA	-	1112	False	False	6.6e-16	70.6	0.1	False	False	KAE9141484.1
GCA_009733065.1-Pro_QXFZ01000006.1_i000_000310	-	567	Mokosh_TypeI_MkoA	-	1112	False	False	0.00022	32.5	0.0	False	False	KAE9141159.1
GCA_009733065.1-Pro_QXFZ01000006.1_i000_000312	-	951	Mokosh_TypeI_MkoA	-	1112	False	False	1.4e-13	62.9	0.0	False	False	KAE9141161.1
GCA_009733065.1-Pro_QXFZ01000006.1_i000_000313	-	821	Mokosh_TypeI_MkoA	-	1112	False	False	2.5e-21	88.6	0.0	False	False	KAE9141160.1
GCA_009733065.1-Pro_QXFZ01000006.1_i000_000317	-	653	Mokosh_TypeI_MkoA	-	1112	False	False	1.6e-09	49.4	0.0	False	False	KAE9141156.1
GCA_009733065.1-Pro_QXFZ01000006.1_i000_000328	-	1339	Mokosh_TypeI_MkoA	-	1112	False	False	1.1e-74	265.3	0.0	False	False	KAE9141173.1
GCA_009733065.1-Pro_QXFZ01000006.1_i000_000329	-	383	Mokosh_TypeI_MkoA	-	1112	False	False	3.7e-32	124.4	0.0	False	False	KAE9141174.1
GCA_009733065.1-Pro_QXFZ01000010.1_i000_000527	-	433	Mokosh_TypeI_MkoA	-	1112	False	False	2.3e-19	82.1	0.0	False	False	KAE9140789.1
GCA_009733065.1-Pro_QXFZ01000016.1_i000_000737	-	1374	Mokosh_TypeI_MkoA	-	1112	False	False	1.8e-38	145.3	0.0	False	False	KAE9140156.1
GCA_009733065.1-Pro_QXFZ01000016.1_i000_000742	-	291	Mokosh_TypeI_MkoA	-	1112	False	False	8.4e-21	86.8	0.0	False	False	KAE9140160.1
GCA_009733065.1-Pro_QXFZ01000017.1_i000_000789	-	377	Mokosh_TypeI_MkoA	-	1112	False	False	5e-17	74.3	0.0	False	False	KAE9140058.1
GCA_009733065.1-Pro_QXFZ01000017.1_i000_000793	-	1393	Mokosh_TypeI_MkoA	-	1112	False	False	2.4e-10	52.2	0.0	False	False	KAE9140046.1
GCA_009733065.1-Pro_QXFZ01000017.1_i000_000810	-	544	Mokosh_TypeI_MkoA	-	1112	False	False	1.9e-14	65.8	0.0	False	False	KAE9140040.1
GCA_009733065.1-Pro_QXFZ01000017.1_i000_000813	-	860	Mokosh_TypeI_MkoA	-	1112	False	False	4.8e-16	71.1	0.0	False	False	KAE9140038.1
GCA_009733065.1-Pro_QXFZ01000019.1_i000_000886	-	458	Mokosh_TypeI_MkoA	-	1112	False	False	5.5e-23	94.1	0.0	False	False	KAE9139831.1
GCA_009733065.1-Pro_QXFZ01000024.1_i000_001048	-	609	Mokosh_TypeI_MkoA	-	1112	False	False	1.3e-25	102.8	0.0	False	False	KAE9139345.1
GCA_009733065.1-Pro_QXFZ01000024.1_i000_001051	-	600	Mokosh_TypeI_MkoA	-	1112	False	False	1.9e-25	102.2	0.0	False	False	KAE9139326.1
GCA_009733065.1-Pro_QXFZ01000024.1_i000_001057	-	600	Mokosh_TypeI_MkoA	-	1112	False	False	4.6e-06	38.0	0.1	False	False	KAE9139320.1
GCA_009733065.1-Pro_QXFZ01000025.1_i000_001114	-	380	Mokosh_TypeI_MkoA	-	1112	False	False	9.800000000000001e-22	89.9	0.0	False	False	KAE9139196.1
GCA_009733065.1-Pro_QXFZ01000026.1_i000_001161	-	687	Mokosh_TypeI_MkoA	-	1112	False	False	1.9999999999999998e-32	125.3	0.0	False	False	KAE9139100.1
GCA_009733065.1-Pro_QXFZ01000027.1_i000_001170	-	319	Mokosh_TypeI_MkoA	-	1112	False	False	1.9e-19	82.3	0.0	False	False	KAE9139001.1
GCA_009733065.1-Pro_QXFZ01000027.1_i000_001179	-	531	Mokosh_TypeI_MkoA	-	1112	False	False	3.3e-27	108.0	0.0	False	False	KAE9139004.1
GCA_009733065.1-Pro_QXFZ01000029.1_i000_001269	-	846	Mokosh_TypeI_MkoA	-	1112	False	False	9.5e-14	63.5	0.0	False	False	KAE9138815.1
GCA_009733065.1-Pro_QXFZ01000032.1_i000_001375	-	500	Mokosh_TypeI_MkoA	-	1112	False	False	1.1e-21	89.7	0.0	False	False	KAE9138500.1
GCA_009733065.1-Pro_QXFZ01000035.1_i000_001473	-	848	Mokosh_TypeI_MkoA	-	1112	False	False	1.2999999999999998e-24	99.5	0.2	False	False	KAE9138281.1
GCA_009733065.1-Pro_QXFZ01000036.1_i000_001499	-	579	Mokosh_TypeI_MkoA	-	1112	False	False	2e-19	82.3	0.0	False	False	KAE9138237.1
GCA_009733065.1-Pro_QXFZ01000040.1_i000_001632	-	685	Mokosh_TypeI_MkoA	-	1112	False	False	1.1e-21	89.8	0.0	False	False	KAE9137854.1
GCA_009733065.1-Pro_QXFZ01000042.1_i000_001685	-	909	Mokosh_TypeI_MkoA	-	1112	False	False	3.6e-23	94.7	0.0	False	False	KAE9137714.1
GCA_009733065.1-Pro_QXFZ01000043.1_i000_001723	-	813	Mokosh_TypeI_MkoA	-	1112	False	False	3.1e-23	94.9	0.0	False	False	KAE9137623.1
GCA_009733065.1-Pro_QXFZ01000051.1_i000_002008	-	751	Mokosh_TypeI_MkoA	-	1112	False	False	1.4000000000000002e-22	92.7	0.1	False	False	KAE9136935.1
GCA_009733065.1-Pro_QXFZ01000054.1_i000_002087	-	131	Mokosh_TypeI_MkoA	-	1112	False	False	1.5e-05	36.3	0.1	False	False	KAE9136744.1
GCA_009733065.1-Pro_QXFZ01000057.1_i000_002160	-	686	Mokosh_TypeI_MkoA	-	1112	False	False	4.6e-18	77.8	0.7	False	False	KAE9136495.1
GCA_009733065.1-Pro_QXFZ01000059.1_i000_002235	-	616	Mokosh_TypeI_MkoA	-	1112	False	False	1.7e-24	99.1	0.0	False	False	KAE9136356.1
GCA_009733065.1-Pro_QXFZ01000060.1_i000_002266	-	873	Mokosh_TypeI_MkoA	-	1112	False	False	6.3e-24	97.2	0.0	False	False	KAE9136257.1
GCA_009733065.1-Pro_QXFZ01000063.1_i000_002353	-	983	Mokosh_TypeI_MkoA	-	1112	False	False	3e-24	98.2	0.0	False	False	KAE9136026.1
GCA_009733065.1-Pro_QXFZ01000065.1_i000_002428	-	871	Mokosh_TypeI_MkoA	-	1112	False	False	1.8e-11	56.0	0.1	False	False	KAE9135812.1
GCA_009733065.1-Pro_QXFZ01000069.1_i000_002523	-	558	Mokosh_TypeI_MkoA	-	1112	False	False	1.5e-21	89.3	0.0	False	False	KAE9135471.1
GCA_009733065.1-Pro_QXFZ01000072.1_i000_002621	-	491	Mokosh_TypeI_MkoA	-	1112	False	False	3e-17	75.1	0.0	False	False	KAE9135205.1
GCA_009733065.1-Pro_QXFZ01000072.1_i000_002631	-	985	Mokosh_TypeI_MkoA	-	1112	False	False	4.7e-21	87.7	0.0	False	False	KAE9135216.1
GCA_009733065.1-Pro_QXFZ01000073.1_i000_002668	-	813	Mokosh_TypeI_MkoA	-	1112	False	False	6.1e-11	54.2	0.0	False	False	KAE9135129.1
GCA_009733065.1-Pro_QXFZ01000074.1_i000_002709	-	906	Mokosh_TypeI_MkoA	-	1112	False	False	1.3e-18	79.6	0.0	False	False	KAE9135051.1
GCA_009733065.1-Pro_QXFZ01000075.1_i000_002722	-	463	Mokosh_TypeI_MkoA	-	1112	False	False	2.1e-25	102.1	0.0	False	False	KAE9134980.1
GCA_009733065.1-Pro_QXFZ01000078.1_i000_002813	-	623	Mokosh_TypeI_MkoA	-	1112	False	False	5.4e-13	61.0	0.0	False	False	KAE9134718.1
GCA_009733065.1-Pro_QXFZ01000080.1_i000_002877	-	482	Mokosh_TypeI_MkoA	-	1112	False	False	4e-27	107.8	0.1	False	False	KAE9134612.1
GCA_009733065.1-Pro_QXFZ01000086.1_i000_003034	-	590	Mokosh_TypeI_MkoA	-	1112	False	False	2e-12	59.1	0.0	False	False	KAE9134216.1
GCA_009733065.1-Pro_QXFZ01000089.1_i000_003095	-	460	Mokosh_TypeI_MkoA	-	1112	False	False	2.1e-22	92.2	0.0	False	False	KAE9134031.1
GCA_009733065.1-Pro_QXFZ01000091.1_i000_003165	-	1206	Mokosh_TypeI_MkoA	-	1112	False	False	7.199999999999999e-24	97.0	0.2	False	False	KAE9133903.1
GCA_009733065.1-Pro_QXFZ01000095.1_i000_003264	-	596	Mokosh_TypeI_MkoA	-	1112	False	False	2.5e-14	65.4	0.0	False	False	KAE9133633.1
GCA_009733065.1-Pro_QXFZ01000097.1_i000_003329	-	440	Mokosh_TypeI_MkoA	-	1112	False	False	4.5000000000000003e-23	94.4	0.0	False	False	KAE9133470.1
GCA_009733065.1-Pro_QXFZ01000100.1_i000_003403	-	1611	Mokosh_TypeI_MkoA	-	1112	False	False	3.9e-78	276.7	14.2	False	False	KAE9133298.1
GCA_009733065.1-Pro_QXFZ01000101.1_i000_003431	-	791	Mokosh_TypeI_MkoA	-	1112	False	False	1.2e-23	96.2	0.0	False	False	KAE9133233.1
GCA_009733065.1-Pro_QXFZ01000108.1_i000_003602	-	468	Mokosh_TypeI_MkoA	-	1112	False	False	2.4e-25	101.9	0.0	False	False	KAE9132763.1
GCA_009733065.1-Pro_QXFZ01000110.1_i000_003645	-	752	Mokosh_TypeI_MkoA	-	1112	False	False	6.6e-16	70.6	0.0	False	False	KAE9132657.1
GCA_009733065.1-Pro_QXFZ01000115.1_i000_003764	-	931	Mokosh_TypeI_MkoA	-	1112	False	False	3.2000000000000005e-33	128.0	0.0	False	False	KAE9132352.1
GCA_009733065.1-Pro_QXFZ01000116.1_i000_003790	-	648	Mokosh_TypeI_MkoA	-	1112	False	False	3.2000000000000003e-23	94.9	0.0	False	False	KAE9132265.1
GCA_009733065.1-Pro_QXFZ01000122.1_i000_003944	-	698	Mokosh_TypeI_MkoA	-	1112	False	False	3.5e-13	61.6	0.0	False	False	KAE9131851.1
GCA_009733065.1-Pro_QXFZ01000122.1_i000_003947	-	417	Mokosh_TypeI_MkoA	-	1112	False	False	3.8e-12	58.2	0.0	False	False	KAE9131842.1
GCA_009733065.1-Pro_QXFZ01000125.1_i000_004040	-	904	Mokosh_TypeI_MkoA	-	1112	False	False	1.7e-12	59.4	0.0	False	False	KAE9131663.1
GCA_009733065.1-Pro_QXFZ01000126.1_i000_004054	-	524	Mokosh_TypeI_MkoA	-	1112	False	False	2.3e-23	95.4	0.2	False	False	KAE9131621.1
GCA_009733065.1-Pro_QXFZ01000135.1_i000_004288	-	654	Mokosh_TypeI_MkoA	-	1112	False	False	5.8e-12	57.6	0.0	False	False	KAE9131036.1
GCA_009733065.1-Pro_QXFZ01000135.1_i000_004290	-	458	Mokosh_TypeI_MkoA	-	1112	False	False	2.8e-12	58.6	0.0	False	False	KAE9131041.1
GCA_009733065.1-Pro_QXFZ01000138.1_i000_004366	-	645	Mokosh_TypeI_MkoA	-	1112	False	False	2.4e-37	141.6	0.0	False	False	KAE9130839.1
GCA_009733065.1-Pro_QXFZ01000139.1_i000_004392	-	476	Mokosh_TypeI_MkoA	-	1112	False	False	2e-27	108.8	0.0	False	False	KAE9130779.1
GCA_009733065.1-Pro_QXFZ01000140.1_i000_004397	-	945	Mokosh_TypeI_MkoA	-	1112	False	False	5.8e-19	80.7	0.0	False	False	KAE9130711.1
GCA_009733065.1-Pro_QXFZ01000140.1_i000_004400	-	421	Mokosh_TypeI_MkoA	-	1112	False	False	2.1e-07	42.5	0.0	False	False	KAE9130702.1
GCA_009733065.1-Pro_QXFZ01000141.1_i000_004423	-	694	Mokosh_TypeI_MkoA	-	1112	False	False	5.4e-21	87.5	0.0	False	False	KAE9130632.1
GCA_009733065.1-Pro_QXFZ01000141.1_i000_004434	-	472	Mokosh_TypeI_MkoA	-	1112	False	False	2.3e-20	85.4	0.0	False	False	KAE9130654.1
GCA_009733065.1-Pro_QXFZ01000141.1_i000_004435	-	615	Mokosh_TypeI_MkoA	-	1112	False	False	2.1e-18	78.9	0.0	False	False	KAE9130653.1
GCA_009733065.1-Pro_QXFZ01000141.1_i000_004438	-	504	Mokosh_TypeI_MkoA	-	1112	False	False	1.5e-08	46.3	0.4	False	False	KAE9130650.1
GCA_009733065.1-Pro_QXFZ01000141.1_i000_004443	-	1046	Mokosh_TypeI_MkoA	-	1112	False	False	4.8e-37	140.6	0.0	False	False	KAE9130643.1
GCA_009733065.1-Pro_QXFZ01000143.1_i000_004472	-	407	Mokosh_TypeI_MkoA	-	1112	False	False	1.3e-19	82.9	0.0	False	False	KAE9130511.1
GCA_009733065.1-Pro_QXFZ01000149.1_i000_004624	-	237	Mokosh_TypeI_MkoA	-	1112	False	False	1.7e-11	56.1	0.0	False	False	KAE9130133.1
GCA_009733065.1-Pro_QXFZ01000153.1_i000_004718	-	481	Mokosh_TypeI_MkoA	-	1112	False	False	6.5e-25	100.4	0.0	False	False	KAE9129875.1
GCA_009733065.1-Pro_QXFZ01000153.1_i000_004721	-	2016	Mokosh_TypeI_MkoA	-	1112	False	False	0.00027	32.2	2.2	False	False	KAE9129879.1
GCA_009733065.1-Pro_QXFZ01000153.1_i000_004724	-	959	Mokosh_TypeI_MkoA	-	1112	False	False	1.3999999999999998e-29	115.9	0.0	False	False	KAE9129876.1
GCA_009733065.1-Pro_QXFZ01000154.1_i000_004734	-	362	Mokosh_TypeI_MkoA	-	1112	False	False	4.1e-16	71.3	0.0	False	False	KAE9129828.1
GCA_009733065.1-Pro_QXFZ01000169.1_i000_005005	-	395	Mokosh_TypeI_MkoA	-	1112	False	False	3e-17	75.1	0.0	False	False	KAE9129136.1
GCA_009733065.1-Pro_QXFZ01000173.1_i000_005094	-	322	Mokosh_TypeI_MkoA	-	1112	False	False	4.2e-15	68.0	0.0	False	False	KAE9128903.1
GCA_009733065.1-Pro_QXFZ01000173.1_i000_005098	-	249	Mokosh_TypeI_MkoA	-	1112	False	False	1.3e-11	56.5	0.0	False	False	KAE9128899.1
GCA_009733065.1-Pro_QXFZ01000173.1_i000_005103	-	251	Mokosh_TypeI_MkoA	-	1112	False	False	2.9e-14	65.2	0.0	False	False	KAE9128890.1
GCA_009733065.1-Pro_QXFZ01000173.1_i000_005108	-	251	Mokosh_TypeI_MkoA	-	1112	False	False	3.3e-16	71.6	0.0	False	False	KAE9128889.1
GCA_009733065.1-Pro_QXFZ01000173.1_i000_005110	-	486	Mokosh_TypeI_MkoA	-	1112	False	False	1.6e-14	66.1	0.0	False	False	KAE9128906.1
GCA_009733065.1-Pro_QXFZ01000173.1_i000_005111	-	250	Mokosh_TypeI_MkoA	-	1112	False	False	2.5e-13	62.1	0.0	False	False	KAE9128905.1
GCA_009733065.1-Pro_QXFZ01000173.1_i000_005119	-	330	Mokosh_TypeI_MkoA	-	1112	False	False	2.2e-15	68.9	0.0	False	False	KAE9128887.1
GCA_009733065.1-Pro_QXFZ01000183.1_i000_005301	-	794	Mokosh_TypeI_MkoA	-	1112	False	False	5.1e-05	34.6	0.0	False	False	KAE9128337.1
GCA_009733065.1-Pro_QXFZ01000183.1_i000_005304	-	715	Mokosh_TypeI_MkoA	-	1112	False	False	1.2e-14	66.5	0.0	False	False	KAE9128336.1
GCA_009733065.1-Pro_QXFZ01000184.1_i000_005308	-	283	Mokosh_TypeI_MkoA	-	1112	False	False	6.8e-15	67.3	0.0	False	False	KAE9128265.1
GCA_009733065.1-Pro_QXFZ01000184.1_i000_005315	-	352	Mokosh_TypeI_MkoA	-	1112	False	False	5.8e-11	54.2	1.0	False	False	KAE9128285.1
GCA_009733065.1-Pro_QXFZ01000193.1_i000_005489	-	417	Mokosh_TypeI_MkoA	-	1112	False	False	1.1e-11	56.7	0.0	False	False	KAE9127767.1
GCA_009733065.1-Pro_QXFZ01000199.1_i000_005620	-	913	Mokosh_TypeI_MkoA	-	1112	False	False	4.8e-10	51.2	0.0	False	False	KAE9127408.1
GCA_009733065.1-Pro_QXFZ01000199.1_i000_005636	-	493	Mokosh_TypeI_MkoA	-	1112	False	False	7.999999999999999e-25	100.2	0.0	False	False	KAE9127391.1
GCA_009733065.1-Pro_QXFZ01000202.1_i000_005669	-	1023	Mokosh_TypeI_MkoA	-	1112	False	False	2.1e-09	49.1	0.0	False	False	KAE9127236.1
GCA_009733065.1-Pro_QXFZ01000202.1_i000_005681	-	1440	Mokosh_TypeI_MkoA	-	1112	False	False	1.2999999999999998e-24	99.4	0.0	False	False	KAE9127246.1
GCA_009733065.1-Pro_QXFZ01000203.1_i000_005708	-	434	Mokosh_TypeI_MkoA	-	1112	False	False	6.8e-11	54.0	0.0	False	False	KAE9127172.1
GCA_009733065.1-Pro_QXFZ01000206.1_i000_005759	-	645	Mokosh_TypeI_MkoA	-	1112	False	False	4.9e-11	54.5	0.0	False	False	KAE9127011.1
GCA_009733065.1-Pro_QXFZ01000206.1_i000_005775	-	443	Mokosh_TypeI_MkoA	-	1112	False	False	3.9e-12	58.1	0.0	False	False	KAE9127000.1
GCA_009733065.1-Pro_QXFZ01000209.1_i000_005838	-	747	Mokosh_TypeI_MkoA	-	1112	False	False	8.9e-19	80.1	0.0	False	False	KAE9126810.1
GCA_009733065.1-Pro_QXFZ01000213.1_i000_005921	-	553	Mokosh_TypeI_MkoA	-	1112	False	False	2.5e-29	115.1	0.1	False	False	KAE9126599.1
GCA_009733065.1-Pro_QXFZ01000218.1_i000_006011	-	1187	Mokosh_TypeI_MkoA	-	1112	False	False	6.2e-35	133.6	0.1	False	False	KAE9126344.1
GCA_009733065.1-Pro_QXFZ01000223.1_i000_006117	-	752	Mokosh_TypeI_MkoA	-	1112	False	False	3.7e-10	51.6	0.0	False	False	KAE9126065.1
GCA_009733065.1-Pro_QXFZ01000229.1_i000_006237	-	466	Mokosh_TypeI_MkoA	-	1112	False	False	5.899999999999999e-26	103.9	0.0	False	False	KAE9125751.1
GCA_009733065.1-Pro_QXFZ01000231.1_i000_006280	-	311	Mokosh_TypeI_MkoA	-	1112	False	False	6.1e-16	70.7	0.0	False	False	KAE9125639.1
GCA_009733065.1-Pro_QXFZ01000240.1_i000_006457	-	365	Mokosh_TypeI_MkoA	-	1112	False	False	1.3e-21	89.5	0.0	False	False	KAE9125164.1
GCA_009733065.1-Pro_QXFZ01000243.1_i000_006513	-	1529	Mokosh_TypeI_MkoA	-	1112	False	False	2.4e-07	42.3	0.4	False	False	KAE9125010.1
GCA_009733065.1-Pro_QXFZ01000248.1_i000_006584	-	1104	Mokosh_TypeI_MkoA	-	1112	False	False	7.8e-12	57.1	0.0	False	False	KAE9124769.1
GCA_009733065.1-Pro_QXFZ01000251.1_i000_006624	-	1632	Mokosh_TypeI_MkoA	-	1112	False	False	3.9e-48	177.3	0.1	False	False	KAE9124647.1
GCA_009733065.1-Pro_QXFZ01000258.1_i000_006758	-	388	Mokosh_TypeI_MkoA	-	1112	False	False	9.2e-29	113.2	0.0	False	False	KAE9124335.1
GCA_009733065.1-Pro_QXFZ01000262.1_i000_006811	-	408	Mokosh_TypeI_MkoA	-	1112	False	False	3.3e-18	78.2	0.0	False	False	KAE9124136.1
GCA_009733065.1-Pro_QXFZ01000266.1_i000_006894	-	334	Mokosh_TypeI_MkoA	-	1112	False	False	6.6e-24	97.1	0.0	False	False	KAE9123940.1
GCA_009733065.1-Pro_QXFZ01000269.1_i000_006928	-	226	Mokosh_TypeI_MkoA	-	1112	False	False	1.5e-15	69.5	0.0	False	False	KAE9123783.1
GCA_009733065.1-Pro_QXFZ01000269.1_i000_006929	-	232	Mokosh_TypeI_MkoA	-	1112	False	False	6.5e-09	47.5	0.0	False	False	KAE9123784.1
GCA_009733065.1-Pro_QXFZ01000269.1_i000_006932	-	249	Mokosh_TypeI_MkoA	-	1112	False	False	2.8e-10	52.0	0.0	False	False	KAE9123781.1
GCA_009733065.1-Pro_QXFZ01000281.1_i000_007155	-	327	Mokosh_TypeI_MkoA	-	1112	False	False	7e-27	107.0	0.0	False	False	KAE9123190.1
GCA_009733065.1-Pro_QXFZ01000282.1_i000_007181	-	964	Mokosh_TypeI_MkoA	-	1112	False	False	5.6e-19	80.8	0.1	False	False	KAE9123128.1
GCA_009733065.1-Pro_QXFZ01000283.1_i000_007187	-	310	Mokosh_TypeI_MkoA	-	1112	False	False	2e-18	79.0	0.0	False	False	KAE9123062.1
GCA_009733065.1-Pro_QXFZ01000283.1_i000_007189	-	282	Mokosh_TypeI_MkoA	-	1112	False	False	7.8e-14	63.8	0.0	False	False	KAE9123064.1
GCA_009733065.1-Pro_QXFZ01000283.1_i000_007193	-	286	Mokosh_TypeI_MkoA	-	1112	False	False	9.1e-17	73.5	0.0	False	False	KAE9123068.1
GCA_009733065.1-Pro_QXFZ01000283.1_i000_007196	-	170	Mokosh_TypeI_MkoA	-	1112	False	False	0.00057	31.1	0.0	False	False	KAE9123046.1
GCA_009733065.1-Pro_QXFZ01000283.1_i000_007199	-	657	Mokosh_TypeI_MkoA	-	1112	False	False	1.6e-21	89.2	0.0	False	False	KAE9123056.1
GCA_009733065.1-Pro_QXFZ01000283.1_i000_007201	-	679	Mokosh_TypeI_MkoA	-	1112	False	False	9.5e-19	80.0	0.0	False	False	KAE9123059.1
GCA_009733065.1-Pro_QXFZ01000288.1_i000_007274	-	353	Mokosh_TypeI_MkoA	-	1112	False	False	8.899999999999999e-24	96.7	0.0	False	False	KAE9122852.1
GCA_009733065.1-Pro_QXFZ01000290.1_i000_007315	-	897	Mokosh_TypeI_MkoA	-	1112	False	False	9.8e-23	93.2	0.0	False	False	KAE9122763.1
GCA_009733065.1-Pro_QXFZ01000295.1_i000_007438	-	451	Mokosh_TypeI_MkoA	-	1112	False	False	5.1e-17	74.3	0.1	False	False	KAE9122495.1
GCA_009733065.1-Pro_QXFZ01000296.1_i000_007442	-	346	Mokosh_TypeI_MkoA	-	1112	False	False	4.6e-25	100.9	0.0	False	False	KAE9122432.1
GCA_009733065.1-Pro_QXFZ01000297.1_i000_007471	-	396	Mokosh_TypeI_MkoA	-	1112	False	False	1.2e-25	102.9	0.1	False	False	KAE9122367.1
GCA_009733065.1-Pro_QXFZ01000303.1_i000_007570	-	449	Mokosh_TypeI_MkoA	-	1112	False	False	1.5e-16	72.7	0.0	False	False	KAE9122112.1
GCA_009733065.1-Pro_QXFZ01000307.1_i000_007635	-	511	Mokosh_TypeI_MkoA	-	1112	False	False	3.9999999999999997e-25	101.1	0.0	False	False	KAE9121958.1
GCA_009733065.1-Pro_QXFZ01000310.1_i000_007693	-	706	Mokosh_TypeI_MkoA	-	1112	False	False	8e-21	86.9	0.0	False	False	KAE9121809.1
GCA_009733065.1-Pro_QXFZ01000311.1_i000_007709	-	434	Mokosh_TypeI_MkoA	-	1112	False	False	3.6e-05	35.1	0.0	False	False	KAE9121751.1
GCA_009733065.1-Pro_QXFZ01000313.1_i000_007743	-	618	Mokosh_TypeI_MkoA	-	1112	False	False	9.6e-11	53.5	0.0	False	False	KAE9121660.1
GCA_009733065.1-Pro_QXFZ01000320.1_i000_007880	-	389	Mokosh_TypeI_MkoA	-	1112	False	False	1.8e-19	82.4	0.0	False	False	KAE9121257.1
GCA_009733065.1-Pro_QXFZ01000321.1_i000_007899	-	222	Mokosh_TypeI_MkoA	-	1112	False	False	5.9e-05	34.4	0.0	False	False	KAE9121192.1
GCA_009733065.1-Pro_QXFZ01000329.1_i000_008028	-	392	Mokosh_TypeI_MkoA	-	1112	False	False	9.7e-09	46.9	0.0	False	False	KAE9120812.1
GCA_009733065.1-Pro_QXFZ01000347.1_i000_008335	-	425	Mokosh_TypeI_MkoA	-	1112	False	False	1.7e-21	89.1	0.0	False	False	KAE9119976.1
GCA_009733065.1-Pro_QXFZ01000354.1_i000_008439	-	720	Mokosh_TypeI_MkoA	-	1112	False	False	4.3e-22	91.1	0.0	False	False	KAE9119711.1
GCA_009733065.1-Pro_QXFZ01000357.1_i000_008475	-	488	Mokosh_TypeI_MkoA	-	1112	False	False	8.1e-15	67.0	0.1	False	False	KAE9119611.1
GCA_009733065.1-Pro_QXFZ01000360.1_i000_008511	-	569	Mokosh_TypeI_MkoA	-	1112	False	False	2.2999999999999997e-24	98.6	0.6	False	False	KAE9119504.1
GCA_009733065.1-Pro_QXFZ01000361.1_i000_008535	-	366	Mokosh_TypeI_MkoA	-	1112	False	False	1e-19	83.3	0.0	False	False	KAE9119458.1
GCA_009733065.1-Pro_QXFZ01000371.1_i000_008680	-	1173	Mokosh_TypeI_MkoA	-	1112	False	False	6.2e-18	77.3	0.0	False	False	KAE9119080.1
GCA_009733065.1-Pro_QXFZ01000392.1_i000_008994	-	942	Mokosh_TypeI_MkoA	-	1112	False	False	1.9e-32	125.4	0.0	False	False	KAE9118230.1
GCA_009733065.1-Pro_QXFZ01000403.1_i000_009133	-	241	Mokosh_TypeI_MkoA	-	1112	False	False	6.8e-14	64.0	0.0	False	False	KAE9117832.1
GCA_009733065.1-Pro_QXFZ01000405.1_i000_009163	-	459	Mokosh_TypeI_MkoA	-	1112	False	False	1.3e-17	76.2	0.0	False	False	KAE9117757.1
GCA_009733065.1-Pro_QXFZ01000407.1_i000_009184	-	538	Mokosh_TypeI_MkoA	-	1112	False	False	2.6e-22	91.8	0.0	False	False	KAE9117696.1
GCA_009733065.1-Pro_QXFZ01000415.1_i000_009312	-	444	Mokosh_TypeI_MkoA	-	1112	False	False	4.6e-13	61.2	0.0	False	False	KAE9117346.1
GCA_009733065.1-Pro_QXFZ01000415.1_i000_009313	-	499	Mokosh_TypeI_MkoA	-	1112	False	False	4.6e-10	51.3	0.0	False	False	KAE9117339.1
GCA_009733065.1-Pro_QXFZ01000423.1_i000_009428	-	373	Mokosh_TypeI_MkoA	-	1112	False	False	4.8e-18	77.7	0.0	False	False	KAE9117052.1
GCA_009733065.1-Pro_QXFZ01000429.1_i000_009524	-	779	Mokosh_TypeI_MkoA	-	1112	False	False	4.8e-14	64.5	0.0	False	False	KAE9116830.1
GCA_009733065.1-Pro_QXFZ01000431.1_i000_009549	-	856	Mokosh_TypeI_MkoA	-	1112	False	False	3.3e-16	71.6	0.1	False	False	KAE9116731.1
GCA_009733065.1-Pro_QXFZ01000431.1_i000_009551	-	1897	Mokosh_TypeI_MkoA	-	1112	False	False	1.4e-25	102.6	0.0	False	False	KAE9116729.1
GCA_009733065.1-Pro_QXFZ01000439.1_i000_009667	-	1102	Mokosh_TypeI_MkoA	-	1112	False	False	3e-19	81.7	0.0	False	False	KAE9116422.1
GCA_009733065.1-Pro_QXFZ01000443.1_i000_009716	-	380	Mokosh_TypeI_MkoA	-	1112	False	False	5.4e-17	74.2	0.0	False	False	KAE9116269.1
GCA_009733065.1-Pro_QXFZ01000452.1_i000_009858	-	1079	Mokosh_TypeI_MkoA	-	1112	False	False	2.3e-14	65.5	0.0	False	False	KAE9115869.1
GCA_009733065.1-Pro_QXFZ01000455.1_i000_009905	-	646	Mokosh_TypeI_MkoA	-	1112	False	False	7.299999999999999e-24	97.0	0.0	False	False	KAE9115732.1
GCA_009733065.1-Pro_QXFZ01000458.1_i000_009943	-	783	Mokosh_TypeI_MkoA	-	1112	False	False	8.6e-18	76.9	0.0	False	False	KAE9115628.1
GCA_009733065.1-Pro_QXFZ01000462.1_i000_010004	-	1059	Mokosh_TypeI_MkoA	-	1112	False	False	6.7e-79	279.2	0.0	False	False	KAE9115472.1
GCA_009733065.1-Pro_QXFZ01000464.1_i000_010041	-	498	Mokosh_TypeI_MkoA	-	1112	False	False	1.2e-10	53.2	0.0	False	False	KAE9115382.1
GCA_009733065.1-Pro_QXFZ01000468.1_i000_010103	-	906	Mokosh_TypeI_MkoA	-	1112	False	False	5.3e-25	100.8	0.0	False	False	KAE9115241.1
GCA_009733065.1-Pro_QXFZ01000484.1_i000_010301	-	420	Mokosh_TypeI_MkoA	-	1112	False	False	2.8e-21	88.4	0.0	False	False	KAE9114604.1
GCA_009733065.1-Pro_QXFZ01000486.1_i000_010341	-	575	Mokosh_TypeI_MkoA	-	1112	False	False	1.8e-27	109.0	0.1	False	False	KAE9114521.1
GCA_009733065.1-Pro_QXFZ01000487.1_i000_010352	-	1432	Mokosh_TypeI_MkoA	-	1112	False	False	1.3e-73	261.8	0.0	False	False	KAE9114483.1
GCA_009733065.1-Pro_QXFZ01000488.1_i000_010362	-	1125	Mokosh_TypeI_MkoA	-	1112	False	False	7.2e-17	73.8	0.0	False	False	KAE9114427.1
GCA_009733065.1-Pro_QXFZ01000492.1_i000_010424	-	441	Mokosh_TypeI_MkoA	-	1112	False	False	1e-18	80.0	0.0	False	False	KAE9114291.1
GCA_009733065.1-Pro_QXFZ01000500.1_i000_010537	-	429	Mokosh_TypeI_MkoA	-	1112	False	False	5.4e-15	67.6	0.0	False	False	KAE9114032.1
GCA_009733065.1-Pro_QXFZ01000508.1_i000_010617	-	503	Mokosh_TypeI_MkoA	-	1112	False	False	1.6e-11	56.1	0.0	False	False	KAE9113757.1
GCA_009733065.1-Pro_QXFZ01000522.1_i000_010780	-	355	Mokosh_TypeI_MkoA	-	1112	False	False	1.9e-10	52.6	0.0	False	False	KAE9113257.1
GCA_009733065.1-Pro_QXFZ01000529.1_i000_010869	-	428	Mokosh_TypeI_MkoA	-	1112	False	False	1.8e-18	79.1	0.0	False	False	KAE9113020.1
GCA_009733065.1-Pro_QXFZ01000536.1_i000_010963	-	903	Mokosh_TypeI_MkoA	-	1112	False	False	7.6e-30	116.8	0.0	False	False	KAE9112786.1
GCA_009733065.1-Pro_QXFZ01000543.1_i000_011061	-	305	Mokosh_TypeI_MkoA	-	1112	False	False	7.1e-21	87.1	0.0	False	False	KAE9112524.1
GCA_009733065.1-Pro_QXFZ01000547.1_i000_011106	-	348	Mokosh_TypeI_MkoA	-	1112	False	False	1e-20	86.6	0.0	False	False	KAE9112398.1
GCA_009733065.1-Pro_QXFZ01000548.1_i000_011115	-	522	Mokosh_TypeI_MkoA	-	1112	False	False	5.600000000000001e-23	94.0	0.0	False	False	KAE9112370.1
GCA_009733065.1-Pro_QXFZ01000548.1_i000_011116	-	453	Mokosh_TypeI_MkoA	-	1112	False	False	7.5e-23	93.6	0.0	False	False	KAE9112371.1
GCA_009733065.1-Pro_QXFZ01000548.1_i000_011123	-	699	Mokosh_TypeI_MkoA	-	1112	False	False	1.1e-20	86.4	0.0	False	False	KAE9112361.1
GCA_009733065.1-Pro_QXFZ01000551.1_i000_011160	-	762	Mokosh_TypeI_MkoA	-	1112	False	False	2.3e-16	72.2	0.0	False	False	KAE9112264.1
GCA_009733065.1-Pro_QXFZ01000559.1_i000_011260	-	768	Mokosh_TypeI_MkoA	-	1112	False	False	8.7e-26	103.3	1.4	False	False	KAE9111979.1
GCA_009733065.1-Pro_QXFZ01000566.1_i000_011360	-	968	Mokosh_TypeI_MkoA	-	1112	False	False	1.3e-16	73.0	0.0	False	False	KAE9111750.1
GCA_009733065.1-Pro_QXFZ01000591.1_i000_011636	-	556	Mokosh_TypeI_MkoA	-	1112	False	False	9.2e-16	70.1	0.0	False	False	KAE9110984.1
GCA_009733065.1-Pro_QXFZ01000592.1_i000_011648	-	938	Mokosh_TypeI_MkoA	-	1112	False	False	8.9e-20	83.4	0.0	False	False	KAE9110950.1
GCA_009733065.1-Pro_QXFZ01000595.1_i000_011697	-	415	Mokosh_TypeI_MkoA	-	1112	False	False	9.1e-21	86.7	0.0	False	False	KAE9110833.1
GCA_009733065.1-Pro_QXFZ01000599.1_i000_011758	-	435	Mokosh_TypeI_MkoA	-	1112	False	False	1.3e-20	86.2	0.0	False	False	KAE9110700.1
GCA_009733065.1-Pro_QXFZ01000611.1_i000_011905	-	301	Mokosh_TypeI_MkoA	-	1112	False	False	2.6e-22	91.8	0.0	False	False	KAE9110268.1
GCA_009733065.1-Pro_QXFZ01000611.1_i000_011909	-	559	Mokosh_TypeI_MkoA	-	1112	False	False	2.8e-20	85.1	0.0	False	False	KAE9110271.1
GCA_009733065.1-Pro_QXFZ01000623.1_i000_012072	-	571	Mokosh_TypeI_MkoA	-	1112	False	False	1.2e-25	102.8	0.0	False	False	KAE9109880.1
GCA_009733065.1-Pro_QXFZ01000626.1_i000_012102	-	561	Mokosh_TypeI_MkoA	-	1112	False	False	1.4e-20	86.1	0.0	False	False	KAE9109783.1
GCA_009733065.1-Pro_QXFZ01000632.1_i000_012181	-	582	Mokosh_TypeI_MkoA	-	1112	False	False	4.4e-14	64.6	0.0	False	False	KAE9109597.1
GCA_009733065.1-Pro_QXFZ01000634.1_i000_012206	-	524	Mokosh_TypeI_MkoA	-	1112	False	False	9.1e-23	93.4	0.0	False	False	KAE9109518.1
GCA_009733065.1-Pro_QXFZ01000636.1_i000_012215	-	374	Mokosh_TypeI_MkoA	-	1112	False	False	1.4e-19	82.8	0.0	False	False	KAE9109462.1
GCA_009733065.1-Pro_QXFZ01000640.1_i000_012266	-	376	Mokosh_TypeI_MkoA	-	1112	False	False	5.8e-28	110.5	0.0	False	False	KAE9109367.1
GCA_009733065.1-Pro_QXFZ01000657.1_i000_012454	-	794	Mokosh_TypeI_MkoA	-	1112	False	False	2.5e-18	78.7	0.1	False	False	KAE9108922.1
GCA_009733065.1-Pro_QXFZ01000686.1_i000_012794	-	574	Mokosh_TypeI_MkoA	-	1112	False	False	3.3e-18	78.3	0.1	False	False	KAE9108057.1
GCA_009733065.1-Pro_QXFZ01000691.1_i000_012852	-	571	Mokosh_TypeI_MkoA	-	1112	False	False	1e-14	66.7	0.3	False	False	KAE9107911.1
GCA_009733065.1-Pro_QXFZ01000706.1_i000_013044	-	969	Mokosh_TypeI_MkoA	-	1112	False	False	3.7000000000000005e-44	164.2	0.1	False	False	KAE9107400.1
GCA_009733065.1-Pro_QXFZ01000706.1_i000_013049	-	582	Mokosh_TypeI_MkoA	-	1112	False	False	1.2e-25	102.9	0.1	False	False	KAE9107399.1
GCA_009733065.1-Pro_QXFZ01000710.1_i000_013091	-	296	Mokosh_TypeI_MkoA	-	1112	False	False	4.6e-25	100.9	0.0	False	False	KAE9107272.1
GCA_009733065.1-Pro_QXFZ01000711.1_i000_013100	-	338	Mokosh_TypeI_MkoA	-	1112	False	False	2.7e-18	78.5	0.0	False	False	KAE9107234.1
GCA_009733065.1-Pro_QXFZ01000721.1_i000_013207	-	1011	Mokosh_TypeI_MkoA	-	1112	False	False	3.2e-13	61.7	0.0	False	False	KAE9106936.1
GCA_009733065.1-Pro_QXFZ01000725.1_i000_013255	-	1108	Mokosh_TypeI_MkoA	-	1112	False	False	3.1e-12	58.5	0.2	False	False	KAE9106812.1
GCA_009733065.1-Pro_QXFZ01000732.1_i000_013342	-	455	Mokosh_TypeI_MkoA	-	1112	False	False	1e-07	43.5	0.0	False	False	KAE9106575.1
GCA_009733065.1-Pro_QXFZ01000755.1_i000_013587	-	548	Mokosh_TypeI_MkoA	-	1112	False	False	2.3e-11	55.6	0.0	False	False	KAE9105902.1
GCA_009733065.1-Pro_QXFZ01000758.1_i000_013613	-	636	Mokosh_TypeI_MkoA	-	1112	False	False	9.7e-24	96.6	0.0	False	False	KAE9105823.1
GCA_009733065.1-Pro_QXFZ01000768.1_i000_013725	-	934	Mokosh_TypeI_MkoA	-	1112	False	False	4.4e-18	77.8	0.0	False	False	KAE9105353.1
GCA_009733065.1-Pro_QXFZ01000772.1_i000_013757	-	440	Mokosh_TypeI_MkoA	-	1112	False	False	2.7e-15	68.6	0.0	False	False	KAE9105245.1
GCA_009733065.1-Pro_QXFZ01000773.1_i000_013767	-	465	Mokosh_TypeI_MkoA	-	1112	False	False	1e-21	89.9	0.0	False	False	KAE9105223.1
GCA_009733065.1-Pro_QXFZ01000776.1_i000_013792	-	1220	Mokosh_TypeI_MkoA	-	1112	False	False	7e-41	153.3	0.0	False	False	KAE9105155.1
GCA_009733065.1-Pro_QXFZ01000803.1_i000_014090	-	1453	Mokosh_TypeI_MkoA	-	1112	False	False	2.6e-16	72.0	0.0	False	False	KAE9104319.1
GCA_009733065.1-Pro_QXFZ01000810.1_i000_014156	-	653	Mokosh_TypeI_MkoA	-	1112	False	False	2.1e-21	88.9	0.0	False	False	KAE9104110.1
GCA_009733065.1-Pro_QXFZ01000822.1_i000_014285	-	1220	Mokosh_TypeI_MkoA	-	1112	False	False	8.3e-29	113.3	0.0	False	False	KAE9103755.1
GCA_009733065.1-Pro_QXFZ01000823.1_i000_014289	-	1206	Mokosh_TypeI_MkoA	-	1112	False	False	2.5e-16	72.0	0.0	False	False	KAE9103732.1
GCA_009733065.1-Pro_QXFZ01000830.1_i000_014353	-	903	Mokosh_TypeI_MkoA	-	1112	False	False	4e-18	78.0	0.0	False	False	KAE9103570.1
GCA_009733065.1-Pro_QXFZ01000838.1_i000_014422	-	93	Mokosh_TypeI_MkoA	-	1112	False	False	1.1e-06	40.1	0.0	False	False	KAE9103335.1
GCA_009733065.1-Pro_QXFZ01000838.1_i000_014427	-	632	Mokosh_TypeI_MkoA	-	1112	False	False	1.5000000000000002e-22	92.6	0.0	False	False	KAE9103337.1
GCA_009733065.1-Pro_QXFZ01000840.1_i000_014456	-	639	Mokosh_TypeI_MkoA	-	1112	False	False	6e-20	84.0	0.0	False	False	KAE9103280.1
GCA_009733065.1-Pro_QXFZ01000841.1_i000_014465	-	1945	Mokosh_TypeI_MkoA	-	1112	False	False	1.4e-17	76.2	2.3	False	False	KAE9103251.1
GCA_009733065.1-Pro_QXFZ01000856.1_i000_014577	-	718	Mokosh_TypeI_MkoA	-	1112	False	False	6.2e-14	64.1	0.0	False	False	KAE9102903.1
GCA_009733065.1-Pro_QXFZ01000898.1_i000_014979	-	1334	Mokosh_TypeI_MkoA	-	1112	False	False	1.3e-19	82.9	0.1	False	False	KAE9101831.1
GCA_009733065.1-Pro_QXFZ01000908.1_i000_015079	-	729	Mokosh_TypeI_MkoA	-	1112	False	False	4.9999999999999996e-26	104.1	0.0	False	False	KAE9101581.1
GCA_009733065.1-Pro_QXFZ01000911.1_i000_015121	-	840	Mokosh_TypeI_MkoA	-	1112	False	False	6.4e-26	103.8	0.0	False	False	KAE9101485.1
GCA_009733065.1-Pro_QXFZ01000921.1_i000_015208	-	341	Mokosh_TypeI_MkoA	-	1112	False	False	2e-15	69.1	0.0	False	False	KAE9101231.1
GCA_009733065.1-Pro_QXFZ01000923.1_i000_015234	-	469	Mokosh_TypeI_MkoA	-	1112	False	False	6.2e-16	70.7	0.0	False	False	KAE9101181.1
GCA_009733065.1-Pro_QXFZ01000928.1_i000_015275	-	656	Mokosh_TypeI_MkoA	-	1112	False	False	2.9e-11	55.2	0.0	False	False	KAE9101064.1
GCA_009733065.1-Pro_QXFZ01000938.1_i000_015362	-	386	Mokosh_TypeI_MkoA	-	1112	False	False	1.9999999999999998e-25	102.1	0.0	False	False	KAE9100824.1
GCA_009733065.1-Pro_QXFZ01000948.1_i000_015462	-	627	Mokosh_TypeI_MkoA	-	1112	False	False	4.1e-07	41.5	0.1	False	False	KAE9100529.1
GCA_009733065.1-Pro_QXFZ01000948.1_i000_015463	-	345	Mokosh_TypeI_MkoA	-	1112	False	False	8.3e-15	67.0	0.0	False	False	KAE9100530.1
GCA_009733065.1-Pro_QXFZ01000952.1_i000_015497	-	573	Mokosh_TypeI_MkoA	-	1112	False	False	6.2e-14	64.1	0.0	False	False	KAE9100423.1
GCA_009733065.1-Pro_QXFZ01000962.1_i000_015601	-	712	Mokosh_TypeI_MkoA	-	1112	False	False	4.0999999999999994e-24	97.8	0.6	False	False	KAE9100194.1
GCA_009733065.1-Pro_QXFZ01000973.1_i000_015693	-	1518	Mokosh_TypeI_MkoA	-	1112	False	False	5.1e-18	77.6	12.4	False	False	KAE9099928.1
GCA_009733065.1-Pro_QXFZ01000986.1_i000_015798	-	1084	Mokosh_TypeI_MkoA	-	1112	False	False	2.6e-08	45.5	0.1	False	False	KAE9099618.1
GCA_009733065.1-Pro_QXFZ01001010.1_i000_015992	-	549	Mokosh_TypeI_MkoA	-	1112	False	False	1.4e-14	66.2	0.0	False	False	KAE9099108.1
GCA_009733065.1-Pro_QXFZ01001010.1_i000_015996	-	309	Mokosh_TypeI_MkoA	-	1112	False	False	2.6e-22	91.8	0.0	False	False	KAE9099104.1
GCA_009733065.1-Pro_QXFZ01001012.1_i000_016018	-	474	Mokosh_TypeI_MkoA	-	1112	False	False	8.3e-08	43.8	0.0	False	False	KAE9099047.1
GCA_009733065.1-Pro_QXFZ01001012.1_i000_016019	-	508	Mokosh_TypeI_MkoA	-	1112	False	False	5.3e-14	64.3	0.0	False	False	KAE9099045.1
GCA_009733065.1-Pro_QXFZ01001012.1_i000_016020	-	689	Mokosh_TypeI_MkoA	-	1112	False	False	1.8e-14	65.9	0.0	False	False	KAE9099051.1
GCA_009733065.1-Pro_QXFZ01001019.1_i000_016091	-	992	Mokosh_TypeI_MkoA	-	1112	False	False	1.2e-15	69.8	0.1	False	False	KAE9098870.1
GCA_009733065.1-Pro_QXFZ01001047.1_i000_016343	-	524	Mokosh_TypeI_MkoA	-	1112	False	False	1.1e-22	93.1	0.0	False	False	KAE9098203.1
GCA_009733065.1-Pro_QXFZ01001064.1_i000_016459	-	407	Mokosh_TypeI_MkoA	-	1112	False	False	4.2999999999999996e-24	97.7	0.0	False	False	KAE9097851.1
GCA_009733065.1-Pro_QXFZ01001080.1_i000_016600	-	324	Mokosh_TypeI_MkoA	-	1112	False	False	6.2e-06	37.6	0.0	False	False	KAE9097450.1
GCA_009733065.1-Pro_QXFZ01001080.1_i000_016604	-	849	Mokosh_TypeI_MkoA	-	1112	False	False	1.4e-19	82.7	0.0	False	False	KAE9097447.1
GCA_009733065.1-Pro_QXFZ01001080.1_i000_016605	-	637	Mokosh_TypeI_MkoA	-	1112	False	False	2.5e-15	68.7	0.0	False	False	KAE9097446.1
GCA_009733065.1-Pro_QXFZ01001088.1_i000_016674	-	327	Mokosh_TypeI_MkoA	-	1112	False	False	4.5999999999999995e-24	97.6	0.0	False	False	KAE9097236.1
GCA_009733065.1-Pro_QXFZ01001088.1_i000_016677	-	605	Mokosh_TypeI_MkoA	-	1112	False	False	3.9999999999999996e-26	104.5	0.0	False	False	KAE9097239.1
GCA_009733065.1-Pro_QXFZ01001088.1_i000_016679	-	352	Mokosh_TypeI_MkoA	-	1112	False	False	1e-22	93.2	0.0	False	False	KAE9097244.1
GCA_009733065.1-Pro_QXFZ01001108.1_i000_016847	-	1610	Mokosh_TypeI_MkoA	-	1112	False	False	4.4e-49	180.5	0.5	False	False	KAE9096782.1
GCA_009733065.1-Pro_QXFZ01001146.1_i000_017161	-	464	Mokosh_TypeI_MkoA	-	1112	False	False	2e-20	85.6	0.0	False	False	KAE9095995.1
GCA_009733065.1-Pro_QXFZ01001146.1_i000_017165	-	624	Mokosh_TypeI_MkoA	-	1112	False	False	3.3e-23	94.8	0.0	False	False	KAE9095998.1
GCA_009733065.1-Pro_QXFZ01001156.1_i000_017242	-	455	Mokosh_TypeI_MkoA	-	1112	False	False	3.5e-21	88.1	0.0	False	False	KAE9095799.1
GCA_009733065.1-Pro_QXFZ01001159.1_i000_017263	-	786	Mokosh_TypeI_MkoA	-	1112	False	False	2.5e-12	58.8	0.0	False	False	KAE9095723.1
GCA_009733065.1-Pro_QXFZ01001168.1_i000_017322	-	778	Mokosh_TypeI_MkoA	-	1112	False	False	1.5e-18	79.3	0.0	False	False	KAE9095554.1
GCA_009733065.1-Pro_QXFZ01001170.1_i000_017339	-	435	Mokosh_TypeI_MkoA	-	1112	False	False	0.00027	32.2	0.0	False	False	KAE9095513.1
GCA_009733065.1-Pro_QXFZ01001173.1_i000_017363	-	1563	Mokosh_TypeI_MkoA	-	1112	False	False	5.5e-41	153.7	0.0	False	False	KAE9095437.1
GCA_009733065.1-Pro_QXFZ01001173.1_i000_017364	-	408	Mokosh_TypeI_MkoA	-	1112	False	False	6.7e-14	64.0	0.0	False	False	KAE9095439.1
GCA_009733065.1-Pro_QXFZ01001173.1_i000_017365	-	645	Mokosh_TypeI_MkoA	-	1112	False	False	1.6e-18	79.3	0.0	False	False	KAE9095438.1
GCA_009733065.1-Pro_QXFZ01001180.1_i000_017416	-	407	Mokosh_TypeI_MkoA	-	1112	False	False	6.5e-05	34.2	0.1	False	False	KAE9095274.1
GCA_009733065.1-Pro_QXFZ01001188.1_i000_017481	-	223	Mokosh_TypeI_MkoA	-	1112	False	False	8.7e-15	66.9	0.0	False	False	KAE9095129.1
GCA_009733065.1-Pro_QXFZ01001190.1_i000_017498	-	903	Mokosh_TypeI_MkoA	-	1112	False	False	1e-22	93.2	0.0	False	False	KAE9095104.1
GCA_009733065.1-Pro_QXFZ01001223.1_i000_017742	-	508	Mokosh_TypeI_MkoA	-	1112	False	False	8.6e-19	80.2	0.0	False	False	KAE9094452.1
GCA_009733065.1-Pro_QXFZ01001247.1_i000_017900	-	653	Mokosh_TypeI_MkoA	-	1112	False	False	1.5e-18	79.4	0.0	False	False	KAE9094023.1
GCA_009733065.1-Pro_QXFZ01001253.1_i000_017943	-	404	Mokosh_TypeI_MkoA	-	1112	False	False	6e-08	44.3	0.0	False	False	KAE9093906.1
GCA_009733065.1-Pro_QXFZ01001278.1_i000_018111	-	320	Mokosh_TypeI_MkoA	-	1112	False	False	1.2e-06	39.9	0.0	False	False	KAE9093456.1
GCA_009733065.1-Pro_QXFZ01001278.1_i000_018112	-	1094	Mokosh_TypeI_MkoA	-	1112	False	False	2.2e-36	138.4	0.0	False	False	KAE9093458.1
GCA_009733065.1-Pro_QXFZ01001302.1_i000_018281	-	629	Mokosh_TypeI_MkoA	-	1112	False	False	2.4e-18	78.7	0.0	False	False	KAE9092952.1
GCA_009733065.1-Pro_QXFZ01001304.1_i000_018292	-	3654	Mokosh_TypeI_MkoA	-	1112	False	False	1.3999999999999999e-39	149.1	2.8	False	False	KAE9092915.1
GCA_009733065.1-Pro_QXFZ01001328.1_i000_018466	-	402	Mokosh_TypeI_MkoA	-	1112	False	False	2.7e-07	42.1	0.0	False	False	KAE9092482.1
GCA_009733065.1-Pro_QXFZ01001344.1_i000_018578	-	687	Mokosh_TypeI_MkoA	-	1112	False	False	1.5e-25	102.6	0.0	False	False	KAE9092226.1
GCA_009733065.1-Pro_QXFZ01001359.1_i000_018685	-	219	Mokosh_TypeI_MkoA	-	1112	False	False	1.1e-12	60.0	0.0	False	False	KAE9091944.1
GCA_009733065.1-Pro_QXFZ01001359.1_i000_018686	-	275	Mokosh_TypeI_MkoA	-	1112	False	False	3.5e-18	78.2	0.0	False	False	KAE9091943.1
GCA_009733065.1-Pro_QXFZ01001361.1_i000_018696	-	706	Mokosh_TypeI_MkoA	-	1112	False	False	7.6e-19	80.4	0.0	False	False	KAE9091916.1
GCA_009733065.1-Pro_QXFZ01001363.1_i000_018711	-	482	Mokosh_TypeI_MkoA	-	1112	False	False	2.1e-14	65.7	0.1	False	False	KAE9091876.1
GCA_009733065.1-Pro_QXFZ01001382.1_i000_018843	-	595	Mokosh_TypeI_MkoA	-	1112	False	False	1.2e-18	79.7	0.0	False	False	KAE9091494.1
GCA_009733065.1-Pro_QXFZ01001385.1_i000_018869	-	362	Mokosh_TypeI_MkoA	-	1112	False	False	4.1e-21	87.9	0.0	False	False	KAE9091432.1
GCA_009733065.1-Pro_QXFZ01001386.1_i000_018873	-	415	Mokosh_TypeI_MkoA	-	1112	False	False	5e-22	90.9	0.0	False	False	KAE9091417.1
GCA_009733065.1-Pro_QXFZ01001413.1_i000_019047	-	1098	Mokosh_TypeI_MkoA	-	1112	False	False	4.1e-14	64.7	0.5	False	False	KAE9090927.1
GCA_009733065.1-Pro_QXFZ01001414.1_i000_019055	-	668	Mokosh_TypeI_MkoA	-	1112	False	False	6.2e-06	37.6	0.5	False	False	KAE9090906.1
GCA_009733065.1-Pro_QXFZ01001469.1_i000_019400	-	559	Mokosh_TypeI_MkoA	-	1112	False	False	1.3e-21	89.5	0.0	False	False	KAE9089944.1
GCA_009733065.1-Pro_QXFZ01001482.1_i000_019486	-	1716	Mokosh_TypeI_MkoA	-	1112	False	False	2.5e-08	45.5	0.0	False	False	KAE9089714.1
GCA_009733065.1-Pro_QXFZ01001491.1_i000_019534	-	550	Mokosh_TypeI_MkoA	-	1112	False	False	1.9e-17	75.7	0.1	False	False	KAE9089575.1
GCA_009733065.1-Pro_QXFZ01001520.1_i000_019699	-	395	Mokosh_TypeI_MkoA	-	1112	False	False	4.2e-05	34.8	0.0	False	False	KAE9089109.1
GCA_009733065.1-Pro_QXFZ01001531.1_i000_019780	-	311	Mokosh_TypeI_MkoA	-	1112	False	False	2.1e-15	69.0	0.0	False	False	KAE9088906.1
GCA_009733065.1-Pro_QXFZ01001533.1_i000_019792	-	576	Mokosh_TypeI_MkoA	-	1112	False	False	4.2e-17	74.6	0.0	False	False	KAE9088869.1
GCA_009733065.1-Pro_QXFZ01001582.1_i000_020089	-	493	Mokosh_TypeI_MkoA	-	1112	False	False	8.1e-25	100.1	0.0	False	False	KAE9088095.1
GCA_009733065.1-Pro_QXFZ01001584.1_i000_020110	-	228	Mokosh_TypeI_MkoA	-	1112	False	False	9.8e-05	33.6	0.0	False	False	KAE9088062.1
GCA_009733065.1-Pro_QXFZ01001592.1_i000_020153	-	1160	Mokosh_TypeI_MkoA	-	1112	False	False	2.3e-16	72.1	0.6	False	False	KAE9087946.1
GCA_009733065.1-Pro_QXFZ01001606.1_i000_020247	-	923	Mokosh_TypeI_MkoA	-	1112	False	False	1.1e-18	79.8	0.0	False	False	KAE9087719.1
GCA_009733065.1-Pro_QXFZ01001615.1_i000_020307	-	399	Mokosh_TypeI_MkoA	-	1112	False	False	4.5e-21	87.7	0.0	False	False	KAE9087561.1
GCA_009733065.1-Pro_QXFZ01001622.1_i000_020348	-	382	Mokosh_TypeI_MkoA	-	1112	False	False	2.9e-19	81.7	0.0	False	False	KAE9087461.1
GCA_009733065.1-Pro_QXFZ01001641.1_i000_020453	-	1831	Mokosh_TypeI_MkoA	-	1112	False	False	7.4e-07	40.7	0.3	False	False	KAE9087185.1
GCA_009733065.1-Pro_QXFZ01001650.1_i000_020503	-	598	Mokosh_TypeI_MkoA	-	1112	False	False	8.3e-21	86.8	0.0	False	False	KAE9087065.1
GCA_009733065.1-Pro_QXFZ01001650.1_i000_020505	-	1040	Mokosh_TypeI_MkoA	-	1112	False	False	3.1e-18	78.3	0.0	False	False	KAE9087063.1
GCA_009733065.1-Pro_QXFZ01001656.1_i000_020534	-	242	Mokosh_TypeI_MkoA	-	1112	False	False	4.8e-12	57.9	0.0	False	False	KAE9086980.1
GCA_009733065.1-Pro_QXFZ01001668.1_i000_020612	-	734	Mokosh_TypeI_MkoA	-	1112	False	False	2.5999999999999996e-24	98.5	0.0	False	False	KAE9086799.1
GCA_009733065.1-Pro_QXFZ01001679.1_i000_020678	-	684	Mokosh_TypeI_MkoA	-	1112	False	False	4.3e-15	67.9	0.0	False	False	KAE9086659.1
GCA_009733065.1-Pro_QXFZ01001706.1_i000_020835	-	315	Mokosh_TypeI_MkoA	-	1112	False	False	9.9e-21	86.6	0.0	False	False	KAE9086233.1
GCA_009733065.1-Pro_QXFZ01001730.1_i000_020981	-	504	Mokosh_TypeI_MkoA	-	1112	False	False	2e-16	72.3	0.0	False	False	KAE9085846.1
GCA_009733065.1-Pro_QXFZ01001765.1_i000_021171	-	374	Mokosh_TypeI_MkoA	-	1112	False	False	2.6e-18	78.6	0.0	False	False	KAE9085326.1
GCA_009733065.1-Pro_QXFZ01001765.1_i000_021175	-	1103	Mokosh_TypeI_MkoA	-	1112	False	False	3.5e-19	81.5	0.2	False	False	KAE9085331.1
GCA_009733065.1-Pro_QXFZ01001773.1_i000_021220	-	482	Mokosh_TypeI_MkoA	-	1112	False	False	6.9e-16	70.6	0.0	False	False	KAE9085179.1
GCA_009733065.1-Pro_QXFZ01001773.1_i000_021223	-	818	Mokosh_TypeI_MkoA	-	1112	False	False	1.5e-21	89.3	0.0	False	False	KAE9085177.1
GCA_009733065.1-Pro_QXFZ01001778.1_i000_021249	-	211	Mokosh_TypeI_MkoA	-	1112	False	False	5.7e-09	47.7	0.0	False	False	KAE9085097.1
GCA_009733065.1-Pro_QXFZ01001778.1_i000_021252	-	203	Mokosh_TypeI_MkoA	-	1112	False	False	1.3e-07	43.1	0.0	False	False	KAE9085095.1
GCA_009733065.1-Pro_QXFZ01001791.1_i000_021322	-	520	Mokosh_TypeI_MkoA	-	1112	False	False	1.4e-17	76.2	0.0	False	False	KAE9084912.1
GCA_009733065.1-Pro_QXFZ01001813.1_i000_021443	-	841	Mokosh_TypeI_MkoA	-	1112	False	False	1.4000000000000002e-22	92.8	0.0	False	False	KAE9084595.1
GCA_009733065.1-Pro_QXFZ01001830.1_i000_021536	-	1204	Mokosh_TypeI_MkoA	-	1112	False	False	9.6e-23	93.3	0.0	False	False	KAE9084349.1
GCA_009733065.1-Pro_QXFZ01001854.1_i000_021658	-	1522	Mokosh_TypeI_MkoA	-	1112	False	False	1.7e-85	301.1	0.0	False	False	KAE9084014.1
GCA_009733065.1-Pro_QXFZ01001859.1_i000_021685	-	535	Mokosh_TypeI_MkoA	-	1112	False	False	4.3e-12	58.0	0.0	False	False	KAE9083940.1
GCA_009733065.1-Pro_QXFZ01001961.1_i000_022204	-	356	Mokosh_TypeI_MkoA	-	1112	False	False	4.5e-12	57.9	0.0	False	False	KAE9082620.1
GCA_009733065.1-Pro_QXFZ01001961.1_i000_022206	-	384	Mokosh_TypeI_MkoA	-	1112	False	False	3.6e-20	84.7	0.0	False	False	KAE9082624.1
GCA_009733065.1-Pro_QXFZ01002015.1_i000_022483	-	535	Mokosh_TypeI_MkoA	-	1112	False	False	1e-64	232.3	0.3	False	False	KAE9081864.1
GCA_009733065.1-Pro_QXFZ01002035.1_i000_022575	-	555	Mokosh_TypeI_MkoA	-	1112	False	False	4.3e-19	81.2	0.0	False	False	KAE9081614.1
GCA_009733065.1-Pro_QXFZ01002038.1_i000_022591	-	998	Mokosh_TypeI_MkoA	-	1112	False	False	6.799999999999999e-91	318.9	6.1	False	False	KAE9081575.1
GCA_009733065.1-Pro_QXFZ01002051.1_i000_022661	-	436	Mokosh_TypeI_MkoA	-	1112	False	False	1.2e-16	73.1	0.0	False	False	KAE9081390.1
GCA_009733065.1-Pro_QXFZ01002126.1_i000_023027	-	569	Mokosh_TypeI_MkoA	-	1112	False	False	1.3e-11	56.4	0.0	False	False	KAE9080465.1
GCA_009733065.1-Pro_QXFZ01002139.1_i000_023088	-	861	Mokosh_TypeI_MkoA	-	1112	False	False	1.5e-20	86.0	0.0	False	False	KAE9080293.1
GCA_009733065.1-Pro_QXFZ01002174.1_i000_023247	-	435	Mokosh_TypeI_MkoA	-	1112	False	False	7.899999999999999e-24	96.9	0.0	False	False	KAE9079887.1
GCA_009733065.1-Pro_QXFZ01002184.1_i000_023293	-	299	Mokosh_TypeI_MkoA	-	1112	False	False	2.3000000000000002e-30	118.5	0.0	False	False	KAE9079784.1
GCA_009733065.1-Pro_QXFZ01002243.1_i000_023559	-	458	Mokosh_TypeI_MkoA	-	1112	False	False	5.5e-14	64.3	0.0	False	False	KAE9079129.1
GCA_009733065.1-Pro_QXFZ01002264.1_i000_023649	-	471	Mokosh_TypeI_MkoA	-	1112	False	False	5.6e-10	51.0	0.0	False	False	KAE9078894.1
GCA_009733065.1-Pro_QXFZ01002264.1_i000_023650	-	501	Mokosh_TypeI_MkoA	-	1112	False	False	9.9e-23	93.2	0.0	False	False	KAE9078892.1
GCA_009733065.1-Pro_QXFZ01002264.1_i000_023651	-	485	Mokosh_TypeI_MkoA	-	1112	False	False	9e-20	83.4	0.0	False	False	KAE9078893.1
GCA_009733065.1-Pro_QXFZ01002283.1_i000_023723	-	869	Mokosh_TypeI_MkoA	-	1112	False	False	5.4e-14	64.3	0.7	False	False	KAE9078702.1
GCA_009733065.1-Pro_QXFZ01002350.1_i000_024013	-	412	Mokosh_TypeI_MkoA	-	1112	False	False	4.2e-16	71.3	0.0	False	False	KAE9078010.1
GCA_009733065.1-Pro_QXFZ01002363.1_i000_024056	-	119	Mokosh_TypeI_MkoA	-	1112	False	False	0.00012	33.4	0.0	False	False	KAE9077886.1
GCA_009733065.1-Pro_QXFZ01002541.1_i000_024737	-	325	Mokosh_TypeI_MkoA	-	1112	False	False	3.9e-05	35.0	0.0	False	False	KAE9076086.1
GCA_009733065.1-Pro_QXFZ01002556.1_i000_024794	-	523	Mokosh_TypeI_MkoA	-	1112	False	False	4.3e-20	84.5	0.0	False	False	KAE9075938.1
GCA_009733065.1-Pro_QXFZ01002615.1_i000_025028	-	288	Mokosh_TypeI_MkoA	-	1112	False	False	1.1e-16	73.2	0.0	False	False	KAE9075359.1
GCA_009733065.1-Pro_QXFZ01002643.1_i000_025119	-	953	Mokosh_TypeI_MkoA	-	1112	False	False	2.8e-16	71.9	0.0	False	False	KAE9075090.1
GCA_009733065.1-Pro_QXFZ01002656.1_i000_025160	-	330	Mokosh_TypeI_MkoA	-	1112	False	False	4.7e-22	91.0	0.0	False	False	KAE9075006.1
GCA_009733065.1-Pro_QXFZ01002719.1_i000_025402	-	486	Mokosh_TypeI_MkoA	-	1112	False	False	7.7e-19	80.3	0.0	False	False	KAE9074410.1
GCA_009733065.1-Pro_QXFZ01002874.1_i000_025928	-	280	Mokosh_TypeI_MkoA	-	1112	False	False	3e-07	41.9	0.0	False	False	KAE9073073.1
GCA_009733065.1-Pro_QXFZ01002879.1_i000_025945	-	297	Mokosh_TypeI_MkoA	-	1112	False	False	1.8e-23	95.7	0.0	False	False	KAE9073022.1
GCA_009733065.1-Pro_QXFZ01002917.1_i000_026066	-	395	Mokosh_TypeI_MkoA	-	1112	False	False	3.9999999999999997e-25	101.2	0.0	False	False	KAE9072699.1
GCA_009733065.1-Pro_QXFZ01002927.1_i000_026091	-	420	Mokosh_TypeI_MkoA	-	1112	False	False	1.2e-09	49.9	0.0	False	False	KAE9072623.1
GCA_009733065.1-Pro_QXFZ01002942.1_i000_026133	-	1340	Mokosh_TypeI_MkoA	-	1112	False	False	9.700000000000002e-28	109.8	0.1	False	False	KAE9072505.1
GCA_009733065.1-Pro_QXFZ01002971.1_i000_026223	-	711	Mokosh_TypeI_MkoA	-	1112	False	False	9.200000000000001e-28	109.9	0.0	False	False	KAE9072261.1
GCA_009733065.1-Pro_QXFZ01003027.1_i000_026384	-	922	Mokosh_TypeI_MkoA	-	1112	False	False	2.9e-34	131.4	0.2	False	False	KAE9071836.1
GCA_009733065.1-Pro_QXFZ01003032.1_i000_026398	-	737	Mokosh_TypeI_MkoA	-	1112	False	False	2.8e-11	55.3	0.0	False	False	KAE9071799.1
GCA_009733065.1-Pro_QXFZ01003158.1_i000_026740	-	518	Mokosh_TypeI_MkoA	-	1112	False	False	4.9e-23	94.2	0.0	False	False	KAE9070904.1
GCA_009733065.1-Pro_QXFZ01003198.1_i000_026860	-	1579	Mokosh_TypeI_MkoA	-	1112	False	False	1.4e-34	132.5	0.0	False	False	KAE9070615.1
GCA_009733065.1-Pro_QXFZ01003258.1_i000_027002	-	397	Mokosh_TypeI_MkoA	-	1112	False	False	1.6e-11	56.1	0.1	False	False	KAE9070221.1
GCA_009733065.1-Pro_QXFZ01003351.1_i000_027233	-	834	Mokosh_TypeI_MkoA	-	1112	False	False	6.8e-36	136.8	0.0	False	False	KAE9069608.1
GCA_009733065.1-Pro_QXFZ01003527.1_i000_027632	-	258	Mokosh_TypeI_MkoA	-	1112	False	False	1.3e-05	36.5	0.0	False	False	KAE9068529.1
GCA_009733065.1-Pro_QXFZ01003584.1_i000_027761	-	124	Mokosh_TypeI_MkoA	-	1112	False	False	5.4e-07	41.1	0.0	False	False	KAE9068203.1
GCA_009733065.1-Pro_QXFZ01003652.1_i000_027913	-	560	Mokosh_TypeI_MkoA	-	1112	False	False	3.3e-12	58.4	0.0	False	False	KAE9067802.1
GCA_009733065.1-Pro_QXFZ01003688.1_i000_027988	-	1489	Mokosh_TypeI_MkoA	-	1112	False	False	1.4e-56	205.4	0.0	False	False	KAE9067601.1
GCA_009733065.1-Pro_QXFZ01003698.1_i000_028004	-	723	Mokosh_TypeI_MkoA	-	1112	False	False	1e-14	66.7	0.1	False	False	KAE9067559.1
GCA_009733065.1-Pro_QXFZ01003733.1_i000_028079	-	512	Mokosh_TypeI_MkoA	-	1112	False	False	1.3e-06	39.9	0.0	False	False	KAE9067362.1
GCA_009733065.1-Pro_QXFZ01003832.1_i000_028263	-	882	Mokosh_TypeI_MkoA	-	1112	False	False	8.1e-17	73.7	0.0	False	False	KAE9066863.1
GCA_009733065.1-Pro_QXFZ01003856.1_i000_028304	-	502	Mokosh_TypeI_MkoA	-	1112	False	False	1.4000000000000002e-22	92.7	0.0	False	False	KAE9066747.1
GCA_009733065.1-Pro_QXFZ01003906.1_i000_028405	-	482	Mokosh_TypeI_MkoA	-	1112	False	False	3.7e-12	58.2	0.0	False	False	KAE9066517.1
GCA_009733065.1-Pro_QXFZ01003988.1_i000_028529	-	679	Mokosh_TypeI_MkoA	-	1112	False	False	1e-14	66.6	0.0	False	False	KAE9066237.1
GCA_009733065.1-Pro_QXFZ01004212.1_i000_028898	-	771	Mokosh_TypeI_MkoA	-	1112	False	False	1.9e-21	89.0	0.0	False	False	KAE9065225.1
GCA_009733065.1-Pro_QXFZ01004259.1_i000_028969	-	276	Mokosh_TypeI_MkoA	-	1112	False	False	3.6e-21	88.1	0.0	False	False	KAE9065009.1
GCA_009733065.1-Pro_QXFZ01004285.1_i000_029013	-	287	Mokosh_TypeI_MkoA	-	1112	False	False	1.3e-11	56.4	0.0	False	False	KAE9064903.1
GCA_009733065.1-Pro_QXFZ01004308.1_i000_029041	-	357	Mokosh_TypeI_MkoA	-	1112	False	False	2.7e-17	75.2	0.0	False	False	KAE9064804.1
GCA_009733065.1-Pro_QXFZ01004401.1_i000_029182	-	160	Mokosh_TypeI_MkoA	-	1112	False	False	4.7e-15	67.8	0.0	False	False	KAE9064424.1
GCA_009733065.1-Pro_QXFZ01004433.1_i000_029222	-	601	Mokosh_TypeI_MkoA	-	1112	False	False	1.7e-10	52.7	0.0	False	False	KAE9064315.1
GCA_009733065.1-Pro_QXFZ01004544.1_i000_029380	-	315	Mokosh_TypeI_MkoA	-	1112	False	False	2.4e-21	88.7	0.0	False	False	KAE9063871.1
GCA_009733065.1-Pro_QXFZ01004770.1_i000_029675	-	161	Mokosh_TypeI_MkoA	-	1112	False	False	4.7e-12	57.9	0.0	False	False	KAE9063032.1
GCA_009733065.1-Pro_QXFZ01005064.1_i000_030029	-	328	Mokosh_TypeI_MkoA	-	1112	False	False	1.3e-17	76.2	0.0	False	False	KAE9062053.1
GCA_009733065.1-Pro_QXFZ01005717.1_i000_030659	-	221	Mokosh_TypeI_MkoA	-	1112	False	False	2.2e-06	39.1	0.0	False	False	KAE9060238.1
GCA_009733065.1-Pro_QXFZ01006231.1_i000_031048	-	439	Mokosh_TypeI_MkoA	-	1112	False	False	1.9e-11	55.9	0.0	False	False	KAE9059097.1
GCA_009733065.1-Pro_QXFZ01006520.1_i000_031260	-	446	Mokosh_TypeI_MkoA	-	1112	False	False	2.3e-19	82.1	0.0	False	False	KAE9058493.1
GCA_009733065.1-Pro_QXFZ01006555.1_i000_031287	-	371	Mokosh_TypeI_MkoA	-	1112	False	False	3.7e-18	78.1	0.0	False	False	KAE9058419.1
GCA_009733065.1-Pro_QXFZ01007767.1_i000_031937	-	311	Mokosh_TypeI_MkoA	-	1112	False	False	3e-18	78.4	0.0	False	False	KAE9056524.1
GCA_009733065.1-Pro_QXFZ01008086.1_i000_032071	-	205	Mokosh_TypeI_MkoA	-	1112	False	False	2.7e-13	62.0	0.0	False	False	KAE9056117.1
GCA_009733065.1-Pro_QXFZ01008916.1_i000_032368	-	266	Mokosh_TypeI_MkoA	-	1112	False	False	1e-08	46.8	0.0	False	False	KAE9055205.1
GCA_009733065.1-Pro_QXFZ01009164.1_i000_032450	-	198	Mokosh_TypeI_MkoA	-	1112	False	False	1.7e-10	52.7	0.0	False	False	KAE9054951.1
GCA_009733065.1-Pro_QXFZ01009332.1_i000_032503	-	228	Mokosh_TypeI_MkoA	-	1112	False	False	1e-13	63.4	0.0	False	False	KAE9054801.1
GCA_009733085.1-Pro_QXGD01000003.1_i000_000135	-	696	Mokosh_TypeI_MkoA	-	1112	False	False	6.6e-16	70.6	0.1	False	False	KAE9258360.1
GCA_009733085.1-Pro_QXGD01000011.1_i000_000543	-	607	Mokosh_TypeI_MkoA	-	1112	False	False	6.3e-16	70.7	0.0	False	False	KAE9257981.1
GCA_009733085.1-Pro_QXGD01000013.1_i000_000634	-	752	Mokosh_TypeI_MkoA	-	1112	False	False	3.7e-10	51.6	0.0	False	False	KAE9257900.1
GCA_009733085.1-Pro_QXGD01000014.1_i000_000671	-	433	Mokosh_TypeI_MkoA	-	1112	False	False	2.3e-19	82.1	0.0	False	False	KAE9257831.1
GCA_009733085.1-Pro_QXGD01000015.1_i000_000712	-	383	Mokosh_TypeI_MkoA	-	1112	False	False	3.7e-32	124.4	0.0	False	False	KAE9257771.1
GCA_009733085.1-Pro_QXGD01000015.1_i000_000713	-	1332	Mokosh_TypeI_MkoA	-	1112	False	False	1.1e-74	265.2	0.0	False	False	KAE9257770.1
GCA_009733085.1-Pro_QXGD01000015.1_i000_000724	-	653	Mokosh_TypeI_MkoA	-	1112	False	False	1.6e-09	49.4	0.0	False	False	KAE9257794.1
GCA_009733085.1-Pro_QXGD01000015.1_i000_000728	-	821	Mokosh_TypeI_MkoA	-	1112	False	False	2.5e-21	88.6	0.0	False	False	KAE9257788.1
GCA_009733085.1-Pro_QXGD01000015.1_i000_000729	-	951	Mokosh_TypeI_MkoA	-	1112	False	False	1.4e-13	62.9	0.0	False	False	KAE9257789.1
GCA_009733085.1-Pro_QXGD01000015.1_i000_000731	-	884	Mokosh_TypeI_MkoA	-	1112	False	False	1.2e-16	73.1	0.0	False	False	KAE9257760.1
GCA_009733085.1-Pro_QXGD01000018.1_i000_000826	-	394	Mokosh_TypeI_MkoA	-	1112	False	False	3.3e-17	74.9	0.0	False	False	KAE9257661.1
GCA_009733085.1-Pro_QXGD01000019.1_i000_000849	-	1104	Mokosh_TypeI_MkoA	-	1112	False	False	7.8e-12	57.1	0.0	False	False	KAE9257613.1
GCA_009733085.1-Pro_QXGD01000022.1_i000_000963	-	1374	Mokosh_TypeI_MkoA	-	1112	False	False	1.8e-38	145.3	0.0	False	False	KAE9257483.1
GCA_009733085.1-Pro_QXGD01000022.1_i000_000968	-	291	Mokosh_TypeI_MkoA	-	1112	False	False	8.4e-21	86.8	0.0	False	False	KAE9257490.1
GCA_009733085.1-Pro_QXGD01000023.1_i000_001015	-	377	Mokosh_TypeI_MkoA	-	1112	False	False	5e-17	74.3	0.0	False	False	KAE9257452.1
GCA_009733085.1-Pro_QXGD01000023.1_i000_001019	-	1393	Mokosh_TypeI_MkoA	-	1112	False	False	2.4e-10	52.2	0.0	False	False	KAE9257444.1
GCA_009733085.1-Pro_QXGD01000023.1_i000_001035	-	591	Mokosh_TypeI_MkoA	-	1112	False	False	1.3e-12	59.7	0.0	False	False	KAE9257458.1
GCA_009733085.1-Pro_QXGD01000023.1_i000_001038	-	860	Mokosh_TypeI_MkoA	-	1112	False	False	4.8e-16	71.1	0.0	False	False	KAE9257461.1
GCA_009733085.1-Pro_QXGD01000024.1_i000_001051	-	813	Mokosh_TypeI_MkoA	-	1112	False	False	6.1e-11	54.2	0.0	False	False	KAE9257404.1
GCA_009733085.1-Pro_QXGD01000025.1_i000_001084	-	458	Mokosh_TypeI_MkoA	-	1112	False	False	5.5e-23	94.1	0.0	False	False	KAE9257359.1
GCA_009733085.1-Pro_QXGD01000029.1_i000_001262	-	373	Mokosh_TypeI_MkoA	-	1112	False	False	9.2e-18	76.8	0.0	False	False	KAE9257207.1
GCA_009733085.1-Pro_QXGD01000032.1_i000_001344	-	609	Mokosh_TypeI_MkoA	-	1112	False	False	1.3e-25	102.8	0.0	False	False	KAE9257076.1
GCA_009733085.1-Pro_QXGD01000032.1_i000_001348	-	600	Mokosh_TypeI_MkoA	-	1112	False	False	1.9e-25	102.2	0.0	False	False	KAE9257072.1
GCA_009733085.1-Pro_QXGD01000032.1_i000_001354	-	600	Mokosh_TypeI_MkoA	-	1112	False	False	4.6e-06	38.0	0.1	False	False	KAE9257095.1
GCA_009733085.1-Pro_QXGD01000033.1_i000_001388	-	537	Mokosh_TypeI_MkoA	-	1112	False	False	1.4e-10	53.0	0.0	False	False	KAE9257042.1
GCA_009733085.1-Pro_QXGD01000033.1_i000_001410	-	380	Mokosh_TypeI_MkoA	-	1112	False	False	9.800000000000001e-22	89.9	0.0	False	False	KAE9257040.1
GCA_009733085.1-Pro_QXGD01000034.1_i000_001457	-	687	Mokosh_TypeI_MkoA	-	1112	False	False	1.9999999999999998e-32	125.3	0.0	False	False	KAE9256982.1
GCA_009733085.1-Pro_QXGD01000035.1_i000_001473	-	580	Mokosh_TypeI_MkoA	-	1112	False	False	6.1e-17	74.0	0.0	False	False	KAE9256941.1
GCA_009733085.1-Pro_QXGD01000035.1_i000_001486	-	1897	Mokosh_TypeI_MkoA	-	1112	False	False	1.4e-25	102.6	0.0	False	False	KAE9256962.1
GCA_009733085.1-Pro_QXGD01000035.1_i000_001488	-	856	Mokosh_TypeI_MkoA	-	1112	False	False	3.3e-16	71.6	0.1	False	False	KAE9256968.1
GCA_009733085.1-Pro_QXGD01000036.1_i000_001501	-	319	Mokosh_TypeI_MkoA	-	1112	False	False	1.9e-19	82.3	0.0	False	False	KAE9256900.1
GCA_009733085.1-Pro_QXGD01000036.1_i000_001510	-	531	Mokosh_TypeI_MkoA	-	1112	False	False	3.3e-27	108.0	0.0	False	False	KAE9256914.1
GCA_009733085.1-Pro_QXGD01000037.1_i000_001563	-	846	Mokosh_TypeI_MkoA	-	1112	False	False	9.5e-14	63.5	0.0	False	False	KAE9256880.1
GCA_009733085.1-Pro_QXGD01000039.1_i000_001621	-	760	Mokosh_TypeI_MkoA	-	1112	False	False	9.499999999999999e-25	99.9	0.2	False	False	KAE9256802.1
GCA_009733085.1-Pro_QXGD01000043.1_i000_001773	-	616	Mokosh_TypeI_MkoA	-	1112	False	False	1.7e-24	99.1	0.0	False	False	KAE9256656.1
GCA_009733085.1-Pro_QXGD01000044.1_i000_001798	-	579	Mokosh_TypeI_MkoA	-	1112	False	False	2e-19	82.3	0.0	False	False	KAE9256602.1
GCA_009733085.1-Pro_QXGD01000050.1_i000_002015	-	548	Mokosh_TypeI_MkoA	-	1112	False	False	2.3e-11	55.6	0.0	False	False	KAE9256140.1
GCA_009733085.1-Pro_QXGD01000053.1_i000_002096	-	629	Mokosh_TypeI_MkoA	-	1112	False	False	2.4e-18	78.7	0.0	False	False	KAE9255929.1
GCA_009733085.1-Pro_QXGD01000053.1_i000_002109	-	614	Mokosh_TypeI_MkoA	-	1112	False	False	1.6e-10	52.8	0.0	False	False	KAE9255921.1
GCA_009733085.1-Pro_QXGD01000058.1_i000_002268	-	558	Mokosh_TypeI_MkoA	-	1112	False	False	1.5e-21	89.3	0.0	False	False	KAE9255583.1
GCA_009733085.1-Pro_QXGD01000065.1_i000_002484	-	686	Mokosh_TypeI_MkoA	-	1112	False	False	4.6e-18	77.8	0.7	False	False	KAE9255122.1
GCA_009733085.1-Pro_QXGD01000066.1_i000_002521	-	685	Mokosh_TypeI_MkoA	-	1112	False	False	1.1e-21	89.8	0.0	False	False	KAE9255106.1
GCA_009733085.1-Pro_QXGD01000070.1_i000_002645	-	873	Mokosh_TypeI_MkoA	-	1112	False	False	6.3e-24	97.2	0.0	False	False	KAE9254879.1
GCA_009733085.1-Pro_QXGD01000071.1_i000_002684	-	888	Mokosh_TypeI_MkoA	-	1112	False	False	1.9e-11	55.9	0.1	False	False	KAE9254836.1
GCA_009733085.1-Pro_QXGD01000074.1_i000_002796	-	1135	Mokosh_TypeI_MkoA	-	1112	False	False	2.4e-24	98.6	0.0	False	False	KAE9254559.1
GCA_009733085.1-Pro_QXGD01000082.1_i000_003010	-	131	Mokosh_TypeI_MkoA	-	1112	False	False	1.5e-05	36.3	0.1	False	False	KAE9254118.1
GCA_009733085.1-Pro_QXGD01000083.1_i000_003023	-	906	Mokosh_TypeI_MkoA	-	1112	False	False	1.3e-18	79.6	0.0	False	False	KAE9254095.1
GCA_009733085.1-Pro_QXGD01000086.1_i000_003126	-	985	Mokosh_TypeI_MkoA	-	1112	False	False	4.7e-21	87.7	0.0	False	False	KAE9253899.1
GCA_009733085.1-Pro_QXGD01000086.1_i000_003136	-	491	Mokosh_TypeI_MkoA	-	1112	False	False	3e-17	75.1	0.0	False	False	KAE9253918.1
GCA_009733085.1-Pro_QXGD01000088.1_i000_003192	-	434	Mokosh_TypeI_MkoA	-	1112	False	False	3.6e-05	35.1	0.0	False	False	KAE9253755.1
GCA_009733085.1-Pro_QXGD01000091.1_i000_003261	-	463	Mokosh_TypeI_MkoA	-	1112	False	False	2.1e-25	102.1	0.0	False	False	KAE9253574.1
GCA_009733085.1-Pro_QXGD01000096.1_i000_003416	-	370	Mokosh_TypeI_MkoA	-	1112	False	False	0.0007	30.8	0.0	False	False	KAE9253262.1
GCA_009733085.1-Pro_QXGD01000098.1_i000_003469	-	791	Mokosh_TypeI_MkoA	-	1112	False	False	1.2e-23	96.2	0.0	False	False	KAE9253185.1
GCA_009733085.1-Pro_QXGD01000103.1_i000_003592	-	460	Mokosh_TypeI_MkoA	-	1112	False	False	2.1e-22	92.2	0.0	False	False	KAE9252922.1
GCA_009733085.1-Pro_QXGD01000106.1_i000_003662	-	585	Mokosh_TypeI_MkoA	-	1112	False	False	2.7e-13	62.0	0.0	False	False	KAE9252757.1
GCA_009733085.1-Pro_QXGD01000106.1_i000_003665	-	365	Mokosh_TypeI_MkoA	-	1112	False	False	3e-12	58.5	0.0	False	False	KAE9252754.1
GCA_009733085.1-Pro_QXGD01000114.1_i000_003861	-	440	Mokosh_TypeI_MkoA	-	1112	False	False	4.5000000000000003e-23	94.4	0.0	False	False	KAE9252332.1
GCA_009733085.1-Pro_QXGD01000119.1_i000_003982	-	1640	Mokosh_TypeI_MkoA	-	1112	False	False	6.300000000000001e-78	276.0	14.8	False	False	KAE9252103.1
GCA_009733085.1-Pro_QXGD01000130.1_i000_004255	-	648	Mokosh_TypeI_MkoA	-	1112	False	False	3.2000000000000003e-23	94.9	0.0	False	False	KAE9251522.1
GCA_009733085.1-Pro_QXGD01000140.1_i000_004503	-	694	Mokosh_TypeI_MkoA	-	1112	False	False	5.4e-21	87.5	0.0	False	False	KAE9250983.1
GCA_009733085.1-Pro_QXGD01000140.1_i000_004515	-	472	Mokosh_TypeI_MkoA	-	1112	False	False	2.3e-20	85.4	0.0	False	False	KAE9250954.1
GCA_009733085.1-Pro_QXGD01000140.1_i000_004516	-	615	Mokosh_TypeI_MkoA	-	1112	False	False	2.1e-18	78.9	0.0	False	False	KAE9250955.1
GCA_009733085.1-Pro_QXGD01000140.1_i000_004519	-	504	Mokosh_TypeI_MkoA	-	1112	False	False	1.5e-08	46.3	0.4	False	False	KAE9250974.1
GCA_009733085.1-Pro_QXGD01000140.1_i000_004524	-	1046	Mokosh_TypeI_MkoA	-	1112	False	False	4.8e-37	140.6	0.0	False	False	KAE9250968.1
GCA_009733085.1-Pro_QXGD01000142.1_i000_004566	-	904	Mokosh_TypeI_MkoA	-	1112	False	False	1.7e-12	59.4	0.0	False	False	KAE9250884.1
GCA_009733085.1-Pro_QXGD01000153.1_i000_004827	-	458	Mokosh_TypeI_MkoA	-	1112	False	False	3.9e-12	58.2	0.0	False	False	KAE9250344.1
GCA_009733085.1-Pro_QXGD01000153.1_i000_004829	-	654	Mokosh_TypeI_MkoA	-	1112	False	False	7.9e-12	57.1	0.0	False	False	KAE9250341.1
GCA_009733085.1-Pro_QXGD01000159.1_i000_005018	-	868	Mokosh_TypeI_MkoA	-	1112	False	False	5.0000000000000005e-37	140.6	0.0	False	False	KAE9249999.1
GCA_009733085.1-Pro_QXGD01000160.1_i000_005026	-	449	Mokosh_TypeI_MkoA	-	1112	False	False	1.5e-16	72.7	0.0	False	False	KAE9249955.1
GCA_009733085.1-Pro_QXGD01000166.1_i000_005173	-	476	Mokosh_TypeI_MkoA	-	1112	False	False	2e-27	108.8	0.0	False	False	KAE9249707.1
GCA_009733085.1-Pro_QXGD01000167.1_i000_005179	-	945	Mokosh_TypeI_MkoA	-	1112	False	False	5.8e-19	80.7	0.0	False	False	KAE9249659.1
GCA_009733085.1-Pro_QXGD01000167.1_i000_005182	-	421	Mokosh_TypeI_MkoA	-	1112	False	False	2.1e-07	42.5	0.0	False	False	KAE9249654.1
GCA_009733085.1-Pro_QXGD01000168.1_i000_005201	-	524	Mokosh_TypeI_MkoA	-	1112	False	False	2.3e-23	95.4	0.2	False	False	KAE9249610.1
GCA_009733085.1-Pro_QXGD01000171.1_i000_005294	-	407	Mokosh_TypeI_MkoA	-	1112	False	False	1.3e-19	82.9	0.0	False	False	KAE9249450.1
GCA_009733085.1-Pro_QXGD01000174.1_i000_005379	-	964	Mokosh_TypeI_MkoA	-	1112	False	False	5.6e-19	80.8	0.1	False	False	KAE9249281.1
GCA_009733085.1-Pro_QXGD01000175.1_i000_005398	-	682	Mokosh_TypeI_MkoA	-	1112	False	False	4.7e-18	77.7	0.0	False	False	KAE9249239.1
GCA_009733085.1-Pro_QXGD01000178.1_i000_005450	-	940	Mokosh_TypeI_MkoA	-	1112	False	False	3.3e-33	127.9	0.0	False	False	KAE9249122.1
GCA_009733085.1-Pro_QXGD01000180.1_i000_005490	-	362	Mokosh_TypeI_MkoA	-	1112	False	False	4.1e-16	71.3	0.0	False	False	KAE9249023.1
GCA_009733085.1-Pro_QXGD01000181.1_i000_005525	-	810	Mokosh_TypeI_MkoA	-	1112	False	False	0.00023	32.4	1.2	False	False	KAE9248958.1
GCA_009733085.1-Pro_QXGD01000183.1_i000_005561	-	348	Mokosh_TypeI_MkoA	-	1112	False	False	1e-20	86.6	0.0	False	False	KAE9248884.1
GCA_009733085.1-Pro_QXGD01000191.1_i000_005712	-	322	Mokosh_TypeI_MkoA	-	1112	False	False	4.2e-15	68.0	0.0	False	False	KAE9248563.1
GCA_009733085.1-Pro_QXGD01000191.1_i000_005715	-	573	Mokosh_TypeI_MkoA	-	1112	False	False	5.5e-11	54.3	0.0	False	False	KAE9248558.1
GCA_009733085.1-Pro_QXGD01000191.1_i000_005724	-	251	Mokosh_TypeI_MkoA	-	1112	False	False	3.3e-16	71.6	0.0	False	False	KAE9248556.1
GCA_009733085.1-Pro_QXGD01000191.1_i000_005726	-	486	Mokosh_TypeI_MkoA	-	1112	False	False	1.6e-14	66.1	0.0	False	False	KAE9248573.1
GCA_009733085.1-Pro_QXGD01000191.1_i000_005727	-	250	Mokosh_TypeI_MkoA	-	1112	False	False	2.5e-13	62.1	0.0	False	False	KAE9248572.1
GCA_009733085.1-Pro_QXGD01000191.1_i000_005734	-	330	Mokosh_TypeI_MkoA	-	1112	False	False	2.2e-15	68.9	0.0	False	False	KAE9248574.1
GCA_009733085.1-Pro_QXGD01000198.1_i000_005872	-	237	Mokosh_TypeI_MkoA	-	1112	False	False	1.7e-11	56.1	0.0	False	False	KAE9248249.1
GCA_009733085.1-Pro_QXGD01000201.1_i000_005947	-	367	Mokosh_TypeI_MkoA	-	1112	False	False	9e-27	106.6	0.3	False	False	KAE9248115.1
GCA_009733085.1-Pro_QXGD01000202.1_i000_005960	-	909	Mokosh_TypeI_MkoA	-	1112	False	False	3.6e-23	94.7	0.0	False	False	KAE9248057.1
GCA_009733085.1-Pro_QXGD01000204.1_i000_006004	-	223	Mokosh_TypeI_MkoA	-	1112	False	False	8.3e-12	57.1	0.0	False	False	KAE9247968.1
GCA_009733085.1-Pro_QXGD01000204.1_i000_006010	-	352	Mokosh_TypeI_MkoA	-	1112	False	False	5.8e-11	54.2	1.0	False	False	KAE9247981.1
GCA_009733085.1-Pro_QXGD01000206.1_i000_006042	-	417	Mokosh_TypeI_MkoA	-	1112	False	False	1.1e-11	56.7	0.0	False	False	KAE9247890.1
GCA_009733085.1-Pro_QXGD01000211.1_i000_006178	-	343	Mokosh_TypeI_MkoA	-	1112	False	False	4.1e-13	61.4	0.0	False	False	KAE9247650.1
GCA_009733085.1-Pro_QXGD01000216.1_i000_006276	-	919	Mokosh_TypeI_MkoA	-	1112	False	False	4.7e-24	97.6	0.5	False	False	KAE9247425.1
GCA_009733085.1-Pro_QXGD01000217.1_i000_006297	-	913	Mokosh_TypeI_MkoA	-	1112	False	False	4.8e-10	51.2	0.0	False	False	KAE9247383.1
GCA_009733085.1-Pro_QXGD01000217.1_i000_006313	-	493	Mokosh_TypeI_MkoA	-	1112	False	False	7.999999999999999e-25	100.2	0.0	False	False	KAE9247373.1
GCA_009733085.1-Pro_QXGD01000220.1_i000_006365	-	747	Mokosh_TypeI_MkoA	-	1112	False	False	8.9e-19	80.1	0.0	False	False	KAE9247263.1
GCA_009733085.1-Pro_QXGD01000221.1_i000_006385	-	549	Mokosh_TypeI_MkoA	-	1112	False	False	1.4e-14	66.2	0.0	False	False	KAE9247233.1
GCA_009733085.1-Pro_QXGD01000221.1_i000_006389	-	309	Mokosh_TypeI_MkoA	-	1112	False	False	2.6e-22	91.8	0.0	False	False	KAE9247213.1
GCA_009733085.1-Pro_QXGD01000227.1_i000_006481	-	938	Mokosh_TypeI_MkoA	-	1112	False	False	8.9e-20	83.4	0.0	False	False	KAE9246978.1
GCA_009733085.1-Pro_QXGD01000234.1_i000_006642	-	553	Mokosh_TypeI_MkoA	-	1112	False	False	2.5e-29	115.1	0.1	False	False	KAE9246639.1
GCA_009733085.1-Pro_QXGD01000235.1_i000_006671	-	1047	Mokosh_TypeI_MkoA	-	1112	False	False	5.9e-25	100.6	2.5	False	False	KAE9246595.1
GCA_009733085.1-Pro_QXGD01000236.1_i000_006687	-	1187	Mokosh_TypeI_MkoA	-	1112	False	False	6.2e-35	133.6	0.1	False	False	KAE9246558.1
GCA_009733085.1-Pro_QXGD01000239.1_i000_006744	-	645	Mokosh_TypeI_MkoA	-	1112	False	False	4.9e-11	54.5	0.0	False	False	KAE9246397.1
GCA_009733085.1-Pro_QXGD01000239.1_i000_006760	-	443	Mokosh_TypeI_MkoA	-	1112	False	False	3.9e-12	58.1	0.0	False	False	KAE9246419.1
GCA_009733085.1-Pro_QXGD01000249.1_i000_006929	-	466	Mokosh_TypeI_MkoA	-	1112	False	False	5.899999999999999e-26	103.9	0.0	False	False	KAE9246045.1
GCA_009733085.1-Pro_QXGD01000249.1_i000_006938	-	808	Mokosh_TypeI_MkoA	-	1112	False	False	3.6e-29	114.5	0.0	False	False	KAE9246036.1
GCA_009733085.1-Pro_QXGD01000256.1_i000_007076	-	1671	Mokosh_TypeI_MkoA	-	1112	False	False	9.899999999999999e-61	219.1	0.1	False	False	KAE9245768.1
GCA_009733085.1-Pro_QXGD01000257.1_i000_007100	-	365	Mokosh_TypeI_MkoA	-	1112	False	False	1.3e-21	89.5	0.0	False	False	KAE9245731.1
GCA_009733085.1-Pro_QXGD01000270.1_i000_007354	-	1529	Mokosh_TypeI_MkoA	-	1112	False	False	2.4e-07	42.3	0.4	False	False	KAE9245222.1
GCA_009733085.1-Pro_QXGD01000271.1_i000_007376	-	561	Mokosh_TypeI_MkoA	-	1112	False	False	1.4e-20	86.1	0.0	False	False	KAE9245182.1
GCA_009733085.1-Pro_QXGD01000280.1_i000_007518	-	388	Mokosh_TypeI_MkoA	-	1112	False	False	9.2e-29	113.2	0.0	False	False	KAE9244901.1
GCA_009733085.1-Pro_QXGD01000283.1_i000_007573	-	639	Mokosh_TypeI_MkoA	-	1112	False	False	6e-20	84.0	0.0	False	False	KAE9244801.1
GCA_009733085.1-Pro_QXGD01000286.1_i000_007621	-	408	Mokosh_TypeI_MkoA	-	1112	False	False	3.3e-18	78.2	0.0	False	False	KAE9244690.1
GCA_009733085.1-Pro_QXGD01000287.1_i000_007656	-	245	Mokosh_TypeI_MkoA	-	1112	False	False	0.00054	31.2	0.0	False	False	KAE9244664.1
GCA_009733085.1-Pro_QXGD01000296.1_i000_007807	-	295	Mokosh_TypeI_MkoA	-	1112	False	False	2.4e-17	75.4	0.0	False	False	KAE9244327.1
GCA_009733085.1-Pro_QXGD01000296.1_i000_007808	-	403	Mokosh_TypeI_MkoA	-	1112	False	False	7.9e-15	67.1	0.0	False	False	KAE9244328.1
GCA_009733085.1-Pro_QXGD01000298.1_i000_007846	-	282	Mokosh_TypeI_MkoA	-	1112	False	False	7.8e-14	63.8	0.0	False	False	KAE9244252.1
GCA_009733085.1-Pro_QXGD01000298.1_i000_007850	-	286	Mokosh_TypeI_MkoA	-	1112	False	False	9.1e-17	73.5	0.0	False	False	KAE9244256.1
GCA_009733085.1-Pro_QXGD01000298.1_i000_007853	-	173	Mokosh_TypeI_MkoA	-	1112	False	False	2.8e-08	45.4	0.0	False	False	KAE9244249.1
GCA_009733085.1-Pro_QXGD01000298.1_i000_007856	-	657	Mokosh_TypeI_MkoA	-	1112	False	False	1.6e-21	89.2	0.0	False	False	KAE9244262.1
GCA_009733085.1-Pro_QXGD01000306.1_i000_007994	-	1038	Mokosh_TypeI_MkoA	-	1112	False	False	2.1e-09	49.1	0.0	False	False	KAE9243966.1
GCA_009733085.1-Pro_QXGD01000306.1_i000_008006	-	1440	Mokosh_TypeI_MkoA	-	1112	False	False	1.2999999999999998e-24	99.4	0.0	False	False	KAE9243962.1
GCA_009733085.1-Pro_QXGD01000307.1_i000_008024	-	327	Mokosh_TypeI_MkoA	-	1112	False	False	7e-27	107.0	0.0	False	False	KAE9243928.1
GCA_009733085.1-Pro_QXGD01000309.1_i000_008059	-	346	Mokosh_TypeI_MkoA	-	1112	False	False	4.6e-25	100.9	0.0	False	False	KAE9243819.1
GCA_009733085.1-Pro_QXGD01000310.1_i000_008082	-	353	Mokosh_TypeI_MkoA	-	1112	False	False	8.899999999999999e-24	96.7	0.0	False	False	KAE9243788.1
GCA_009733085.1-Pro_QXGD01000317.1_i000_008210	-	511	Mokosh_TypeI_MkoA	-	1112	False	False	3.9999999999999997e-25	101.1	0.0	False	False	KAE9243513.1
GCA_009733085.1-Pro_QXGD01000326.1_i000_008368	-	392	Mokosh_TypeI_MkoA	-	1112	False	False	9.7e-09	46.9	0.0	False	False	KAE9243209.1
GCA_009733085.1-Pro_QXGD01000335.1_i000_008512	-	706	Mokosh_TypeI_MkoA	-	1112	False	False	8e-21	86.9	0.0	False	False	KAE9242910.1
GCA_009733085.1-Pro_QXGD01000337.1_i000_008539	-	618	Mokosh_TypeI_MkoA	-	1112	False	False	9.6e-11	53.5	0.0	False	False	KAE9242837.1
GCA_009733085.1-Pro_QXGD01000343.1_i000_008644	-	538	Mokosh_TypeI_MkoA	-	1112	False	False	8.5e-16	70.3	0.0	False	False	KAE9242624.1
GCA_009733085.1-Pro_QXGD01000345.1_i000_008688	-	222	Mokosh_TypeI_MkoA	-	1112	False	False	5.9e-05	34.4	0.0	False	False	KAE9242580.1
GCA_009733085.1-Pro_QXGD01000349.1_i000_008759	-	366	Mokosh_TypeI_MkoA	-	1112	False	False	1e-19	83.3	0.0	False	False	KAE9242392.1
GCA_009733085.1-Pro_QXGD01000356.1_i000_008907	-	341	Mokosh_TypeI_MkoA	-	1112	False	False	1.5e-13	62.8	0.0	False	False	KAE9242129.1
GCA_009733085.1-Pro_QXGD01000371.1_i000_009162	-	311	Mokosh_TypeI_MkoA	-	1112	False	False	6.1e-16	70.7	0.0	False	False	KAE9241617.1
GCA_009733085.1-Pro_QXGD01000380.1_i000_009287	-	425	Mokosh_TypeI_MkoA	-	1112	False	False	1.7e-21	89.1	0.0	False	False	KAE9241384.1
GCA_009733085.1-Pro_QXGD01000385.1_i000_009363	-	720	Mokosh_TypeI_MkoA	-	1112	False	False	4.3e-22	91.1	0.0	False	False	KAE9241218.1
GCA_009733085.1-Pro_QXGD01000388.1_i000_009426	-	768	Mokosh_TypeI_MkoA	-	1112	False	False	2.5e-20	85.3	0.0	False	False	KAE9241129.1
GCA_009733085.1-Pro_QXGD01000392.1_i000_009467	-	218	Mokosh_TypeI_MkoA	-	1112	False	False	4.6e-07	41.3	0.0	False	False	KAE9241016.1
GCA_009733085.1-Pro_QXGD01000392.1_i000_009471	-	396	Mokosh_TypeI_MkoA	-	1112	False	False	1.2e-25	102.9	0.1	False	False	KAE9241020.1
GCA_009733085.1-Pro_QXGD01000393.1_i000_009480	-	552	Mokosh_TypeI_MkoA	-	1112	False	False	5.5e-18	77.5	0.0	False	False	KAE9240976.1
GCA_009733085.1-Pro_QXGD01000400.1_i000_009604	-	488	Mokosh_TypeI_MkoA	-	1112	False	False	8.1e-15	67.0	0.1	False	False	KAE9240747.1
GCA_009733085.1-Pro_QXGD01000407.1_i000_009709	-	241	Mokosh_TypeI_MkoA	-	1112	False	False	6.8e-14	64.0	0.0	False	False	KAE9240521.1
GCA_009733085.1-Pro_QXGD01000421.1_i000_009878	-	959	Mokosh_TypeI_MkoA	-	1112	False	False	1.3999999999999998e-29	115.9	0.0	False	False	KAE9240193.1
GCA_009733085.1-Pro_QXGD01000421.1_i000_009881	-	2016	Mokosh_TypeI_MkoA	-	1112	False	False	0.00027	32.2	2.2	False	False	KAE9240194.1
GCA_009733085.1-Pro_QXGD01000421.1_i000_009884	-	481	Mokosh_TypeI_MkoA	-	1112	False	False	6.5e-25	100.4	0.0	False	False	KAE9240200.1
GCA_009733085.1-Pro_QXGD01000427.1_i000_009982	-	942	Mokosh_TypeI_MkoA	-	1112	False	False	1.9e-32	125.4	0.0	False	False	KAE9239997.1
GCA_009733085.1-Pro_QXGD01000441.1_i000_010208	-	459	Mokosh_TypeI_MkoA	-	1112	False	False	1.3e-17	76.2	0.0	False	False	KAE9239571.1
GCA_009733085.1-Pro_QXGD01000448.1_i000_010304	-	538	Mokosh_TypeI_MkoA	-	1112	False	False	2.6e-22	91.8	0.0	False	False	KAE9239356.1
GCA_009733085.1-Pro_QXGD01000456.1_i000_010430	-	373	Mokosh_TypeI_MkoA	-	1112	False	False	4.8e-18	77.7	0.0	False	False	KAE9239111.1
GCA_009733085.1-Pro_QXGD01000464.1_i000_010541	-	582	Mokosh_TypeI_MkoA	-	1112	False	False	4.4e-14	64.6	0.0	False	False	KAE9238806.1
GCA_009733085.1-Pro_QXGD01000473.1_i000_010676	-	1102	Mokosh_TypeI_MkoA	-	1112	False	False	3e-19	81.7	0.0	False	False	KAE9238356.1
GCA_009733085.1-Pro_QXGD01000482.1_i000_010812	-	502	Mokosh_TypeI_MkoA	-	1112	False	False	3.8e-14	64.8	12.7	False	False	KAE9237834.1
GCA_009733085.1-Pro_QXGD01000482.1_i000_010813	-	499	Mokosh_TypeI_MkoA	-	1112	False	False	4.6e-10	51.3	0.0	False	False	KAE9237835.1
GCA_009733085.1-Pro_QXGD01000484.1_i000_010856	-	498	Mokosh_TypeI_MkoA	-	1112	False	False	1.2e-10	53.2	0.0	False	False	KAE9237729.1
GCA_009733085.1-Pro_QXGD01000486.1_i000_010877	-	646	Mokosh_TypeI_MkoA	-	1112	False	False	7.299999999999999e-24	97.0	0.0	False	False	KAE9237625.1
GCA_009733085.1-Pro_QXGD01000488.1_i000_010911	-	1085	Mokosh_TypeI_MkoA	-	1112	False	False	2.4e-14	65.5	0.0	False	False	KAE9237529.1
GCA_009733085.1-Pro_QXGD01000491.1_i000_010968	-	783	Mokosh_TypeI_MkoA	-	1112	False	False	8.6e-18	76.9	0.0	False	False	KAE9237344.1
GCA_009733085.1-Pro_QXGD01000495.1_i000_011024	-	751	Mokosh_TypeI_MkoA	-	1112	False	False	1.4000000000000002e-22	92.7	0.1	False	False	KAE9237145.1
GCA_009733085.1-Pro_QXGD01000495.1_i000_011030	-	167	Mokosh_TypeI_MkoA	-	1112	False	False	4.9e-05	34.6	0.7	False	False	KAE9237147.1
GCA_009733085.1-Pro_QXGD01000503.1_i000_011130	-	833	Mokosh_TypeI_MkoA	-	1112	False	False	1.3e-14	66.3	0.0	False	False	KAE9236743.1
GCA_009733085.1-Pro_QXGD01000504.1_i000_011150	-	906	Mokosh_TypeI_MkoA	-	1112	False	False	5.3e-25	100.8	0.0	False	False	KAE9236725.1
GCA_009733085.1-Pro_QXGD01000508.1_i000_011205	-	571	Mokosh_TypeI_MkoA	-	1112	False	False	1.2e-25	102.8	0.0	False	False	KAE9236505.1
GCA_009733085.1-Pro_QXGD01000520.1_i000_011394	-	441	Mokosh_TypeI_MkoA	-	1112	False	False	1e-18	80.0	0.0	False	False	KAE9235831.1
GCA_009733085.1-Pro_QXGD01000526.1_i000_011488	-	420	Mokosh_TypeI_MkoA	-	1112	False	False	2.8e-21	88.4	0.0	False	False	KAE9235557.1
GCA_009733085.1-Pro_QXGD01000528.1_i000_011516	-	1208	Mokosh_TypeI_MkoA	-	1112	False	False	5.5e-74	263.0	0.0	False	False	KAE9235474.1
GCA_009733085.1-Pro_QXGD01000529.1_i000_011526	-	788	Mokosh_TypeI_MkoA	-	1112	False	False	3.7e-17	74.8	0.0	False	False	KAE9235404.1
GCA_009733085.1-Pro_QXGD01000534.1_i000_011601	-	590	Mokosh_TypeI_MkoA	-	1112	False	False	2e-12	59.1	0.0	False	False	KAE9235128.1
GCA_009733085.1-Pro_QXGD01000536.1_i000_011627	-	429	Mokosh_TypeI_MkoA	-	1112	False	False	5.4e-15	67.6	0.0	False	False	KAE9235044.1
GCA_009733085.1-Pro_QXGD01000548.1_i000_011763	-	503	Mokosh_TypeI_MkoA	-	1112	False	False	1.6e-11	56.1	0.0	False	False	KAE9234529.1
GCA_009733085.1-Pro_QXGD01000552.1_i000_011815	-	653	Mokosh_TypeI_MkoA	-	1112	False	False	2.1e-21	88.9	0.0	False	False	KAE9234355.1
GCA_009733085.1-Pro_QXGD01000565.1_i000_011977	-	355	Mokosh_TypeI_MkoA	-	1112	False	False	1.9e-10	52.6	0.0	False	False	KAE9233767.1
GCA_009733085.1-Pro_QXGD01000576.1_i000_012131	-	1173	Mokosh_TypeI_MkoA	-	1112	False	False	6.2e-18	77.3	0.0	False	False	KAE9233228.1
GCA_009733085.1-Pro_QXGD01000589.1_i000_012282	-	522	Mokosh_TypeI_MkoA	-	1112	False	False	5.600000000000001e-23	94.0	0.0	False	False	KAE9232689.1
GCA_009733085.1-Pro_QXGD01000589.1_i000_012283	-	453	Mokosh_TypeI_MkoA	-	1112	False	False	7.5e-23	93.6	0.0	False	False	KAE9232688.1
GCA_009733085.1-Pro_QXGD01000589.1_i000_012290	-	699	Mokosh_TypeI_MkoA	-	1112	False	False	1.1e-20	86.4	0.0	False	False	KAE9232697.1
GCA_009733085.1-Pro_QXGD01000602.1_i000_012443	-	439	Mokosh_TypeI_MkoA	-	1112	False	False	1.9e-18	79.0	0.0	False	False	KAE9232234.1
GCA_009733085.1-Pro_QXGD01000604.1_i000_012469	-	903	Mokosh_TypeI_MkoA	-	1112	False	False	7.6e-30	116.8	0.0	False	False	KAE9232159.1
GCA_009733085.1-Pro_QXGD01000605.1_i000_012487	-	968	Mokosh_TypeI_MkoA	-	1112	False	False	1.3e-16	73.0	0.0	False	False	KAE9232104.1
GCA_009733085.1-Pro_QXGD01000611.1_i000_012558	-	762	Mokosh_TypeI_MkoA	-	1112	False	False	2.3e-16	72.2	0.0	False	False	KAE9231822.1
GCA_009733085.1-Pro_QXGD01000612.1_i000_012573	-	768	Mokosh_TypeI_MkoA	-	1112	False	False	8.7e-26	103.3	1.4	False	False	KAE9231785.1
GCA_009733085.1-Pro_QXGD01000626.1_i000_012743	-	415	Mokosh_TypeI_MkoA	-	1112	False	False	9.1e-21	86.7	0.0	False	False	KAE9231235.1
GCA_009733085.1-Pro_QXGD01000638.1_i000_012896	-	435	Mokosh_TypeI_MkoA	-	1112	False	False	1.3e-20	86.2	0.0	False	False	KAE9230739.1
GCA_009733085.1-Pro_QXGD01000639.1_i000_012914	-	569	Mokosh_TypeI_MkoA	-	1112	False	False	2.2999999999999997e-24	98.6	0.6	False	False	KAE9230661.1
GCA_009733085.1-Pro_QXGD01000641.1_i000_012935	-	338	Mokosh_TypeI_MkoA	-	1112	False	False	2.7e-18	78.5	0.0	False	False	KAE9230615.1
GCA_009733085.1-Pro_QXGD01000642.1_i000_012942	-	679	Mokosh_TypeI_MkoA	-	1112	False	False	1e-14	66.6	0.0	False	False	KAE9230563.1
GCA_009733085.1-Pro_QXGD01000658.1_i000_013185	-	559	Mokosh_TypeI_MkoA	-	1112	False	False	2.8e-20	85.1	0.0	False	False	KAE9229849.1
GCA_009733085.1-Pro_QXGD01000658.1_i000_013190	-	301	Mokosh_TypeI_MkoA	-	1112	False	False	2.6e-22	91.8	0.0	False	False	KAE9229855.1
GCA_009733085.1-Pro_QXGD01000666.1_i000_013284	-	794	Mokosh_TypeI_MkoA	-	1112	False	False	2.5e-18	78.7	0.1	False	False	KAE9229481.1
GCA_009733085.1-Pro_QXGD01000680.1_i000_013427	-	575	Mokosh_TypeI_MkoA	-	1112	False	False	1.8e-27	109.0	0.1	False	False	KAE9228756.1
GCA_009733085.1-Pro_QXGD01000681.1_i000_013452	-	524	Mokosh_TypeI_MkoA	-	1112	False	False	9.1e-23	93.4	0.0	False	False	KAE9228703.1
GCA_009733085.1-Pro_QXGD01000690.1_i000_013543	-	376	Mokosh_TypeI_MkoA	-	1112	False	False	5.8e-28	110.5	0.0	False	False	KAE9228389.1
GCA_009733085.1-Pro_QXGD01000691.1_i000_013549	-	187	Mokosh_TypeI_MkoA	-	1112	False	False	5.1e-14	64.4	0.0	False	False	KAE9228343.1
GCA_009733085.1-Pro_QXGD01000715.1_i000_013796	-	598	Mokosh_TypeI_MkoA	-	1112	False	False	6.4e-15	67.4	0.0	False	False	KAE9227487.1
GCA_009733085.1-Pro_QXGD01000733.1_i000_013993	-	325	Mokosh_TypeI_MkoA	-	1112	False	False	3.9e-05	35.0	0.0	False	False	KAE9226797.1
GCA_009733085.1-Pro_QXGD01000742.1_i000_014110	-	973	Mokosh_TypeI_MkoA	-	1112	False	False	6.7e-08	44.1	0.0	False	False	KAE9226445.1
GCA_009733085.1-Pro_QXGD01000745.1_i000_014145	-	571	Mokosh_TypeI_MkoA	-	1112	False	False	1e-14	66.7	0.3	False	False	KAE9226300.1
GCA_009733085.1-Pro_QXGD01000752.1_i000_014229	-	1653	Mokosh_TypeI_MkoA	-	1112	False	False	2.8e-43	161.3	0.0	False	False	KAE9225984.1
GCA_009733085.1-Pro_QXGD01000752.1_i000_014233	-	582	Mokosh_TypeI_MkoA	-	1112	False	False	1.2e-25	102.9	0.1	False	False	KAE9225988.1
GCA_009733085.1-Pro_QXGD01000760.1_i000_014322	-	1011	Mokosh_TypeI_MkoA	-	1112	False	False	3.2e-13	61.7	0.0	False	False	KAE9225660.1
GCA_009733085.1-Pro_QXGD01000765.1_i000_014386	-	296	Mokosh_TypeI_MkoA	-	1112	False	False	4.6e-25	100.9	0.0	False	False	KAE9225449.1
GCA_009733085.1-Pro_QXGD01000769.1_i000_014436	-	636	Mokosh_TypeI_MkoA	-	1112	False	False	9.7e-24	96.6	0.0	False	False	KAE9225279.1
GCA_009733085.1-Pro_QXGD01000775.1_i000_014487	-	595	Mokosh_TypeI_MkoA	-	1112	False	False	1.2e-18	79.7	0.0	False	False	KAE9225122.1
GCA_009733085.1-Pro_QXGD01000781.1_i000_014555	-	510	Mokosh_TypeI_MkoA	-	1112	False	False	2.6e-21	88.5	0.0	False	False	KAE9224879.1
GCA_009733085.1-Pro_QXGD01000785.1_i000_014609	-	574	Mokosh_TypeI_MkoA	-	1112	False	False	3.3e-18	78.3	0.1	False	False	KAE9224709.1
GCA_009733085.1-Pro_QXGD01000814.1_i000_014890	-	465	Mokosh_TypeI_MkoA	-	1112	False	False	1e-21	89.9	0.0	False	False	KAE9223689.1
GCA_009733085.1-Pro_QXGD01000820.1_i000_014958	-	934	Mokosh_TypeI_MkoA	-	1112	False	False	4.4e-18	77.8	0.0	False	False	KAE9223436.1
GCA_009733085.1-Pro_QXGD01000822.1_i000_014976	-	440	Mokosh_TypeI_MkoA	-	1112	False	False	2.7e-15	68.6	0.0	False	False	KAE9223363.1
GCA_009733085.1-Pro_QXGD01000823.1_i000_014983	-	227	Mokosh_TypeI_MkoA	-	1112	False	False	1.2e-07	43.2	0.1	False	False	KAE9223327.1
GCA_009733085.1-Pro_QXGD01000843.1_i000_015176	-	903	Mokosh_TypeI_MkoA	-	1112	False	False	4e-18	78.0	0.0	False	False	KAE9222696.1
GCA_009733085.1-Pro_QXGD01000849.1_i000_015234	-	1059	Mokosh_TypeI_MkoA	-	1112	False	False	6.7e-79	279.2	0.0	False	False	KAE9222502.1
GCA_009733085.1-Pro_QXGD01000866.1_i000_015405	-	1108	Mokosh_TypeI_MkoA	-	1112	False	False	3.1e-12	58.5	0.2	False	False	KAE9221965.1
GCA_009733085.1-Pro_QXGD01000875.1_i000_015495	-	1220	Mokosh_TypeI_MkoA	-	1112	False	False	8.3e-29	113.3	0.0	False	False	KAE9221669.1
GCA_009733085.1-Pro_QXGD01000877.1_i000_015504	-	1206	Mokosh_TypeI_MkoA	-	1112	False	False	2.5e-16	72.0	0.0	False	False	KAE9221609.1
GCA_009733085.1-Pro_QXGD01000887.1_i000_015624	-	661	Mokosh_TypeI_MkoA	-	1112	False	False	2.8e-21	88.4	0.0	False	False	KAE9221266.1
GCA_009733085.1-Pro_QXGD01000887.1_i000_015626	-	647	Mokosh_TypeI_MkoA	-	1112	False	False	1.6000000000000002e-22	92.6	0.0	False	False	KAE9221270.1
GCA_009733085.1-Pro_QXGD01000892.1_i000_015676	-	1949	Mokosh_TypeI_MkoA	-	1112	False	False	1.4e-43	162.2	0.7	False	False	KAE9221097.1
GCA_009733085.1-Pro_QXGD01000904.1_i000_015789	-	718	Mokosh_TypeI_MkoA	-	1112	False	False	6.2e-14	64.1	0.0	False	False	KAE9220727.1
GCA_009733085.1-Pro_QXGD01000931.1_i000_016030	-	715	Mokosh_TypeI_MkoA	-	1112	False	False	1.2e-14	66.5	0.0	False	False	KAE9219890.1
GCA_009733085.1-Pro_QXGD01000931.1_i000_016033	-	794	Mokosh_TypeI_MkoA	-	1112	False	False	5.1e-05	34.6	0.0	False	False	KAE9219893.1
GCA_009733085.1-Pro_QXGD01000944.1_i000_016157	-	1334	Mokosh_TypeI_MkoA	-	1112	False	False	1.3e-19	82.9	0.1	False	False	KAE9219497.1
GCA_009733085.1-Pro_QXGD01000954.1_i000_016249	-	729	Mokosh_TypeI_MkoA	-	1112	False	False	4.9999999999999996e-26	104.1	0.0	False	False	KAE9219171.1
GCA_009733085.1-Pro_QXGD01000964.1_i000_016354	-	469	Mokosh_TypeI_MkoA	-	1112	False	False	6.2e-16	70.7	0.0	False	False	KAE9218862.1
GCA_009733085.1-Pro_QXGD01000969.1_i000_016410	-	656	Mokosh_TypeI_MkoA	-	1112	False	False	2.9e-11	55.2	0.0	False	False	KAE9218712.1
GCA_009733085.1-Pro_QXGD01000981.1_i000_016503	-	386	Mokosh_TypeI_MkoA	-	1112	False	False	1.9999999999999998e-25	102.1	0.0	False	False	KAE9218402.1
GCA_009733085.1-Pro_QXGD01000993.1_i000_016613	-	1518	Mokosh_TypeI_MkoA	-	1112	False	False	5.1e-18	77.6	12.4	False	False	KAE9218009.1
GCA_009733085.1-Pro_QXGD01000996.1_i000_016648	-	758	Mokosh_TypeI_MkoA	-	1112	False	False	5e-24	97.5	0.6	False	False	KAE9217896.1
GCA_009733085.1-Pro_QXGD01001007.1_i000_016738	-	882	Mokosh_TypeI_MkoA	-	1112	False	False	8.1e-17	73.7	0.0	False	False	KAE9217570.1
GCA_009733085.1-Pro_QXGD01001021.1_i000_016865	-	1440	Mokosh_TypeI_MkoA	-	1112	False	False	1.1e-15	69.8	0.0	False	False	KAE9217167.1
GCA_009733085.1-Pro_QXGD01001030.1_i000_016931	-	627	Mokosh_TypeI_MkoA	-	1112	False	False	4.1e-07	41.5	0.1	False	False	KAE9216902.1
GCA_009733085.1-Pro_QXGD01001030.1_i000_016932	-	345	Mokosh_TypeI_MkoA	-	1112	False	False	8.3e-15	67.0	0.0	False	False	KAE9216905.1
GCA_009733085.1-Pro_QXGD01001040.1_i000_017016	-	573	Mokosh_TypeI_MkoA	-	1112	False	False	6.2e-14	64.1	0.0	False	False	KAE9216580.1
GCA_009733085.1-Pro_QXGD01001041.1_i000_017031	-	380	Mokosh_TypeI_MkoA	-	1112	False	False	5.4e-17	74.2	0.0	False	False	KAE9216550.1
GCA_009733085.1-Pro_QXGD01001057.1_i000_017171	-	474	Mokosh_TypeI_MkoA	-	1112	False	False	8.3e-08	43.8	0.0	False	False	KAE9216061.1
GCA_009733085.1-Pro_QXGD01001057.1_i000_017172	-	508	Mokosh_TypeI_MkoA	-	1112	False	False	5.3e-14	64.3	0.0	False	False	KAE9216062.1
GCA_009733085.1-Pro_QXGD01001057.1_i000_017173	-	689	Mokosh_TypeI_MkoA	-	1112	False	False	1.8e-14	65.9	0.0	False	False	KAE9216059.1
GCA_009733085.1-Pro_QXGD01001098.1_i000_017542	-	407	Mokosh_TypeI_MkoA	-	1112	False	False	4.2999999999999996e-24	97.7	0.0	False	False	KAE9214816.1
GCA_009733085.1-Pro_QXGD01001107.1_i000_017622	-	992	Mokosh_TypeI_MkoA	-	1112	False	False	1.2e-15	69.8	0.1	False	False	KAE9214552.1
GCA_009733085.1-Pro_QXGD01001149.1_i000_017949	-	1737	Mokosh_TypeI_MkoA	-	1112	False	False	5.4e-49	180.2	0.2	False	False	KAE9213411.1
GCA_009733085.1-Pro_QXGD01001167.1_i000_018096	-	455	Mokosh_TypeI_MkoA	-	1112	False	False	3.5e-21	88.1	0.0	False	False	KAE9212955.1
GCA_009733085.1-Pro_QXGD01001198.1_i000_018322	-	899	Mokosh_TypeI_MkoA	-	1112	False	False	1e-22	93.2	0.0	False	False	KAE9212103.1
GCA_009733085.1-Pro_QXGD01001204.1_i000_018374	-	341	Mokosh_TypeI_MkoA	-	1112	False	False	2e-15	69.1	0.0	False	False	KAE9211937.1
GCA_009733085.1-Pro_QXGD01001213.1_i000_018434	-	399	Mokosh_TypeI_MkoA	-	1112	False	False	4.5e-21	87.7	0.0	False	False	KAE9211690.1
GCA_009733085.1-Pro_QXGD01001220.1_i000_018489	-	778	Mokosh_TypeI_MkoA	-	1112	False	False	1.5e-18	79.3	0.0	False	False	KAE9211521.1
GCA_009733085.1-Pro_QXGD01001221.1_i000_018497	-	435	Mokosh_TypeI_MkoA	-	1112	False	False	0.00027	32.2	0.0	False	False	KAE9211482.1
GCA_009733085.1-Pro_QXGD01001224.1_i000_018520	-	1563	Mokosh_TypeI_MkoA	-	1112	False	False	5.5e-41	153.7	0.0	False	False	KAE9211416.1
GCA_009733085.1-Pro_QXGD01001224.1_i000_018521	-	1064	Mokosh_TypeI_MkoA	-	1112	False	False	4.5e-37	140.7	0.0	False	False	KAE9211417.1
GCA_009733085.1-Pro_QXGD01001225.1_i000_018528	-	786	Mokosh_TypeI_MkoA	-	1112	False	False	2.5e-12	58.8	0.0	False	False	KAE9211393.1
GCA_009733085.1-Pro_QXGD01001230.1_i000_018564	-	407	Mokosh_TypeI_MkoA	-	1112	False	False	6.5e-05	34.2	0.1	False	False	KAE9211266.1
GCA_009733085.1-Pro_QXGD01001239.1_i000_018643	-	1220	Mokosh_TypeI_MkoA	-	1112	False	False	7e-41	153.3	0.0	False	False	KAE9211010.1
GCA_009733085.1-Pro_QXGD01001253.1_i000_018758	-	305	Mokosh_TypeI_MkoA	-	1112	False	False	7.1e-21	87.1	0.0	False	False	KAE9210603.1
GCA_009733085.1-Pro_QXGD01001277.1_i000_018933	-	525	Mokosh_TypeI_MkoA	-	1112	False	False	9.5e-19	80.0	0.0	False	False	KAE9209987.1
GCA_009733085.1-Pro_QXGD01001278.1_i000_018941	-	579	Mokosh_TypeI_MkoA	-	1112	False	False	1.1e-13	63.3	0.0	False	False	KAE9209965.1
GCA_009733085.1-Pro_QXGD01001278.1_i000_018942	-	637	Mokosh_TypeI_MkoA	-	1112	False	False	2.5e-15	68.7	0.0	False	False	KAE9209959.1
GCA_009733085.1-Pro_QXGD01001281.1_i000_018965	-	653	Mokosh_TypeI_MkoA	-	1112	False	False	1.5e-18	79.4	0.0	False	False	KAE9209893.1
GCA_009733085.1-Pro_QXGD01001282.1_i000_018971	-	1198	Mokosh_TypeI_MkoA	-	1112	False	False	2.4e-24	98.6	0.1	False	False	KAE9209862.1
GCA_009733085.1-Pro_QXGD01001298.1_i000_019089	-	369	Mokosh_TypeI_MkoA	-	1112	False	False	6.5e-05	34.2	0.0	False	False	KAE9209453.1
GCA_009733085.1-Pro_QXGD01001301.1_i000_019108	-	484	Mokosh_TypeI_MkoA	-	1112	False	False	4.4e-22	91.1	0.0	False	False	KAE9209393.1
GCA_009733085.1-Pro_QXGD01001315.1_i000_019213	-	576	Mokosh_TypeI_MkoA	-	1112	False	False	4.2e-17	74.6	0.0	False	False	KAE9209048.1
GCA_009733085.1-Pro_QXGD01001320.1_i000_019238	-	624	Mokosh_TypeI_MkoA	-	1112	False	False	3.3e-23	94.8	0.0	False	False	KAE9208919.1
GCA_009733085.1-Pro_QXGD01001320.1_i000_019242	-	464	Mokosh_TypeI_MkoA	-	1112	False	False	2e-20	85.6	0.0	False	False	KAE9208924.1
GCA_009733085.1-Pro_QXGD01001354.1_i000_019490	-	3745	Mokosh_TypeI_MkoA	-	1112	False	False	1.6e-39	148.9	2.8	False	False	KAE9208112.1
GCA_009733085.1-Pro_QXGD01001359.1_i000_019527	-	524	Mokosh_TypeI_MkoA	-	1112	False	False	1.1e-22	93.1	0.0	False	False	KAE9207971.1
GCA_009733085.1-Pro_QXGD01001372.1_i000_019631	-	203	Mokosh_TypeI_MkoA	-	1112	False	False	1.3e-07	43.1	0.0	False	False	KAE9207640.1
GCA_009733085.1-Pro_QXGD01001372.1_i000_019634	-	211	Mokosh_TypeI_MkoA	-	1112	False	False	5.7e-09	47.7	0.0	False	False	KAE9207648.1
GCA_009733085.1-Pro_QXGD01001374.1_i000_019641	-	482	Mokosh_TypeI_MkoA	-	1112	False	False	2.1e-14	65.7	0.1	False	False	KAE9207607.1
GCA_009733085.1-Pro_QXGD01001397.1_i000_019799	-	275	Mokosh_TypeI_MkoA	-	1112	False	False	3.5e-18	78.2	0.0	False	False	KAE9207049.1
GCA_009733085.1-Pro_QXGD01001397.1_i000_019800	-	219	Mokosh_TypeI_MkoA	-	1112	False	False	1.1e-12	60.0	0.0	False	False	KAE9207045.1
GCA_009733085.1-Pro_QXGD01001426.1_i000_020010	-	415	Mokosh_TypeI_MkoA	-	1112	False	False	5e-22	90.9	0.0	False	False	KAE9206381.1
GCA_009733085.1-Pro_QXGD01001461.1_i000_020255	-	706	Mokosh_TypeI_MkoA	-	1112	False	False	7.6e-19	80.4	0.0	False	False	KAE9205589.1
GCA_009733085.1-Pro_QXGD01001464.1_i000_020272	-	738	Mokosh_TypeI_MkoA	-	1112	False	False	2.3e-18	78.8	0.0	False	False	KAE9205541.1
GCA_009733085.1-Pro_QXGD01001467.1_i000_020291	-	757	Mokosh_TypeI_MkoA	-	1112	False	False	2.4e-14	65.4	0.0	False	False	KAE9205485.1
GCA_009733085.1-Pro_QXGD01001504.1_i000_020532	-	429	Mokosh_TypeI_MkoA	-	1112	False	False	2.5e-27	108.5	0.0	False	False	KAE9204708.1
GCA_009733085.1-Pro_QXGD01001509.1_i000_020559	-	559	Mokosh_TypeI_MkoA	-	1112	False	False	1.3e-21	89.5	0.0	False	False	KAE9204617.1
GCA_009733085.1-Pro_QXGD01001521.1_i000_020637	-	841	Mokosh_TypeI_MkoA	-	1112	False	False	1.4000000000000002e-22	92.8	0.0	False	False	KAE9204363.1
GCA_009733085.1-Pro_QXGD01001522.1_i000_020641	-	1701	Mokosh_TypeI_MkoA	-	1112	False	False	2.5e-08	45.5	0.0	False	False	KAE9204345.1
GCA_009733085.1-Pro_QXGD01001572.1_i000_020948	-	311	Mokosh_TypeI_MkoA	-	1112	False	False	2.1e-15	69.0	0.0	False	False	KAE9203306.1
GCA_009733085.1-Pro_QXGD01001635.1_i000_021353	-	964	Mokosh_TypeI_MkoA	-	1112	False	False	2.9e-24	98.3	0.0	False	False	KAE9201985.1
GCA_009733085.1-Pro_QXGD01001654.1_i000_021473	-	242	Mokosh_TypeI_MkoA	-	1112	False	False	4.8e-12	57.9	0.0	False	False	KAE9201568.1
GCA_009733085.1-Pro_QXGD01001665.1_i000_021528	-	923	Mokosh_TypeI_MkoA	-	1112	False	False	1.1e-18	79.9	0.0	False	False	KAE9201391.1
GCA_009733085.1-Pro_QXGD01001684.1_i000_021637	-	2167	Mokosh_TypeI_MkoA	-	1112	False	False	9.6e-07	40.3	0.3	False	False	KAE9201037.1
GCA_009733085.1-Pro_QXGD01001687.1_i000_021653	-	229	Mokosh_TypeI_MkoA	-	1112	False	False	5.5e-08	44.4	0.0	False	False	KAE9200964.1
GCA_009733085.1-Pro_QXGD01001706.1_i000_021755	-	734	Mokosh_TypeI_MkoA	-	1112	False	False	2.5999999999999996e-24	98.5	0.0	False	False	KAE9200634.1
GCA_009733085.1-Pro_QXGD01001721.1_i000_021848	-	684	Mokosh_TypeI_MkoA	-	1112	False	False	4.3e-15	67.9	0.0	False	False	KAE9200332.1
GCA_009733085.1-Pro_QXGD01001733.1_i000_021917	-	571	Mokosh_TypeI_MkoA	-	1112	False	False	7.6e-21	87.0	0.1	False	False	KAE9200093.1
GCA_009733085.1-Pro_QXGD01001733.1_i000_021919	-	1040	Mokosh_TypeI_MkoA	-	1112	False	False	3.1e-18	78.3	0.0	False	False	KAE9200096.1
GCA_009733085.1-Pro_QXGD01001759.1_i000_022079	-	504	Mokosh_TypeI_MkoA	-	1112	False	False	2e-16	72.3	0.0	False	False	KAE9199630.1
GCA_009733085.1-Pro_QXGD01001764.1_i000_022100	-	1204	Mokosh_TypeI_MkoA	-	1112	False	False	9.6e-23	93.3	0.0	False	False	KAE9199546.1
GCA_009733085.1-Pro_QXGD01001793.1_i000_022253	-	476	Mokosh_TypeI_MkoA	-	1112	False	False	6.6e-16	70.6	0.0	False	False	KAE9198987.1
GCA_009733085.1-Pro_QXGD01001793.1_i000_022256	-	818	Mokosh_TypeI_MkoA	-	1112	False	False	1.5e-21	89.3	0.0	False	False	KAE9198990.1
GCA_009733085.1-Pro_QXGD01001809.1_i000_022349	-	327	Mokosh_TypeI_MkoA	-	1112	False	False	4.5999999999999995e-24	97.6	0.0	False	False	KAE9198675.1
GCA_009733085.1-Pro_QXGD01001809.1_i000_022352	-	605	Mokosh_TypeI_MkoA	-	1112	False	False	3.9999999999999996e-26	104.5	0.0	False	False	KAE9198674.1
GCA_009733085.1-Pro_QXGD01001809.1_i000_022354	-	352	Mokosh_TypeI_MkoA	-	1112	False	False	1e-22	93.2	0.0	False	False	KAE9198670.1
GCA_009733085.1-Pro_QXGD01001819.1_i000_022409	-	520	Mokosh_TypeI_MkoA	-	1112	False	False	1.4e-17	76.2	0.0	False	False	KAE9198476.1
GCA_009733085.1-Pro_QXGD01001857.1_i000_022625	-	1340	Mokosh_TypeI_MkoA	-	1112	False	False	9.700000000000002e-28	109.8	0.1	False	False	KAE9197763.1
GCA_009733085.1-Pro_QXGD01001928.1_i000_023004	-	616	Mokosh_TypeI_MkoA	-	1112	False	False	5.1e-17	74.3	0.0	False	False	KAE9196523.1
GCA_009733085.1-Pro_QXGD01001938.1_i000_023057	-	523	Mokosh_TypeI_MkoA	-	1112	False	False	4.3e-20	84.5	0.0	False	False	KAE9196339.1
GCA_009733085.1-Pro_QXGD01001965.1_i000_023169	-	374	Mokosh_TypeI_MkoA	-	1112	False	False	2.6e-18	78.6	0.0	False	False	KAE9195907.1
GCA_009733085.1-Pro_QXGD01001965.1_i000_023173	-	1103	Mokosh_TypeI_MkoA	-	1112	False	False	3.5e-19	81.5	0.2	False	False	KAE9195910.1
GCA_009733085.1-Pro_QXGD01001975.1_i000_023219	-	356	Mokosh_TypeI_MkoA	-	1112	False	False	4.5e-12	57.9	0.0	False	False	KAE9195709.1
GCA_009733085.1-Pro_QXGD01001975.1_i000_023221	-	383	Mokosh_TypeI_MkoA	-	1112	False	False	4e-20	84.6	0.0	False	False	KAE9195715.1
GCA_009733085.1-Pro_QXGD01001994.1_i000_023320	-	395	Mokosh_TypeI_MkoA	-	1112	False	False	4.2e-05	34.8	0.0	False	False	KAE9195391.1
GCA_009733085.1-Pro_QXGD01002036.1_i000_023512	-	632	Mokosh_TypeI_MkoA	-	1112	False	False	1.6e-64	231.6	0.3	False	False	KAE9194668.1
GCA_009733085.1-Pro_QXGD01002053.1_i000_023592	-	998	Mokosh_TypeI_MkoA	-	1112	False	False	6.799999999999999e-91	318.9	6.1	False	False	KAE9194404.1
GCA_009733085.1-Pro_QXGD01002084.1_i000_023742	-	555	Mokosh_TypeI_MkoA	-	1112	False	False	4.3e-19	81.2	0.0	False	False	KAE9193900.1
GCA_009733085.1-Pro_QXGD01002086.1_i000_023757	-	1353	Mokosh_TypeI_MkoA	-	1112	False	False	7.199999999999999e-68	242.7	0.0	False	False	KAE9193868.1
GCA_009733085.1-Pro_QXGD01002109.1_i000_023865	-	461	Mokosh_TypeI_MkoA	-	1112	False	False	1.4e-16	72.8	0.0	False	False	KAE9193519.1
GCA_009733085.1-Pro_QXGD01002141.1_i000_024004	-	223	Mokosh_TypeI_MkoA	-	1112	False	False	8.7e-15	66.9	0.0	False	False	KAE9193017.1
GCA_009733085.1-Pro_QXGD01002156.1_i000_024083	-	861	Mokosh_TypeI_MkoA	-	1112	False	False	1.5e-20	86.0	0.0	False	False	KAE9192779.1
GCA_009733085.1-Pro_QXGD01002173.1_i000_024163	-	119	Mokosh_TypeI_MkoA	-	1112	False	False	0.00012	33.4	0.0	False	False	KAE9192476.1
GCA_009733085.1-Pro_QXGD01002181.1_i000_024204	-	299	Mokosh_TypeI_MkoA	-	1112	False	False	2.3000000000000002e-30	118.5	0.0	False	False	KAE9192365.1
GCA_009733085.1-Pro_QXGD01002219.1_i000_024373	-	435	Mokosh_TypeI_MkoA	-	1112	False	False	7.899999999999999e-24	96.9	0.0	False	False	KAE9191793.1
GCA_009733085.1-Pro_QXGD01002260.1_i000_024558	-	458	Mokosh_TypeI_MkoA	-	1112	False	False	5.5e-14	64.3	0.0	False	False	KAE9191147.1
GCA_009733085.1-Pro_QXGD01002300.1_i000_024718	-	887	Mokosh_TypeI_MkoA	-	1112	False	False	5.8e-14	64.2	0.7	False	False	KAE9190557.1
GCA_009733085.1-Pro_QXGD01002324.1_i000_024808	-	501	Mokosh_TypeI_MkoA	-	1112	False	False	9.9e-23	93.2	0.0	False	False	KAE9190209.1
GCA_009733085.1-Pro_QXGD01002324.1_i000_024809	-	485	Mokosh_TypeI_MkoA	-	1112	False	False	9e-20	83.4	0.0	False	False	KAE9190206.1
GCA_009733085.1-Pro_QXGD01002367.1_i000_024969	-	1094	Mokosh_TypeI_MkoA	-	1112	False	False	2.2e-36	138.4	0.0	False	False	KAE9189611.1
GCA_009733085.1-Pro_QXGD01002367.1_i000_024970	-	314	Mokosh_TypeI_MkoA	-	1112	False	False	4.3e-08	44.8	0.0	False	False	KAE9189610.1
GCA_009733085.1-Pro_QXGD01002492.1_i000_025440	-	420	Mokosh_TypeI_MkoA	-	1112	False	False	1.2e-09	49.9	0.0	False	False	KAE9187910.1
GCA_009733085.1-Pro_QXGD01002537.1_i000_025600	-	748	Mokosh_TypeI_MkoA	-	1112	False	False	8.5e-27	106.7	0.0	False	False	KAE9187353.1
GCA_009733085.1-Pro_QXGD01002549.1_i000_025637	-	412	Mokosh_TypeI_MkoA	-	1112	False	False	4.2e-16	71.3	0.0	False	False	KAE9187199.1
GCA_009733085.1-Pro_QXGD01002562.1_i000_025687	-	298	Mokosh_TypeI_MkoA	-	1112	False	False	6.3e-23	93.9	0.0	False	False	KAE9187036.1
GCA_009733085.1-Pro_QXGD01002611.1_i000_025881	-	288	Mokosh_TypeI_MkoA	-	1112	False	False	1.1e-16	73.2	0.0	False	False	KAE9186376.1
GCA_009733085.1-Pro_QXGD01002633.1_i000_025955	-	953	Mokosh_TypeI_MkoA	-	1112	False	False	2.8e-16	71.9	0.0	False	False	KAE9186106.1
GCA_009733085.1-Pro_QXGD01002660.1_i000_026048	-	330	Mokosh_TypeI_MkoA	-	1112	False	False	4.7e-22	91.0	0.0	False	False	KAE9185792.1
GCA_009733085.1-Pro_QXGD01002701.1_i000_026205	-	486	Mokosh_TypeI_MkoA	-	1112	False	False	7.7e-19	80.3	0.0	False	False	KAE9185224.1
GCA_009733085.1-Pro_QXGD01002725.1_i000_026279	-	1220	Mokosh_TypeI_MkoA	-	1112	False	False	2.4e-16	72.1	0.5	False	False	KAE9184929.1
GCA_009733085.1-Pro_QXGD01002871.1_i000_026764	-	297	Mokosh_TypeI_MkoA	-	1112	False	False	1.8e-23	95.7	0.0	False	False	KAE9183162.1
GCA_009733085.1-Pro_QXGD01002884.1_i000_026803	-	395	Mokosh_TypeI_MkoA	-	1112	False	False	3.9999999999999997e-25	101.2	0.0	False	False	KAE9183014.1
GCA_009733085.1-Pro_QXGD01002914.1_i000_026913	-	213	Mokosh_TypeI_MkoA	-	1112	False	False	2.5e-07	42.2	0.0	False	False	KAE9182645.1
GCA_009733085.1-Pro_QXGD01002997.1_i000_027148	-	397	Mokosh_TypeI_MkoA	-	1112	False	False	1.9e-09	49.2	0.0	False	False	KAE9181808.1
GCA_009733085.1-Pro_QXGD01002998.1_i000_027152	-	1554	Mokosh_TypeI_MkoA	-	1112	False	False	1.3e-34	132.5	0.0	False	False	KAE9181797.1
GCA_009733085.1-Pro_QXGD01003067.1_i000_027356	-	950	Mokosh_TypeI_MkoA	-	1112	False	False	3.7e-35	134.4	0.0	False	False	KAE9181087.1
GCA_009733085.1-Pro_QXGD01003106.1_i000_027474	-	521	Mokosh_TypeI_MkoA	-	1112	False	False	5e-23	94.2	0.0	False	False	KAE9180670.1
GCA_009733085.1-Pro_QXGD01003182.1_i000_027672	-	737	Mokosh_TypeI_MkoA	-	1112	False	False	2.8e-11	55.3	0.0	False	False	KAE9179920.1
GCA_009733085.1-Pro_QXGD01003232.1_i000_027789	-	224	Mokosh_TypeI_MkoA	-	1112	False	False	5.5e-17	74.2	0.0	False	False	KAE9179445.1
GCA_009733085.1-Pro_QXGD01003255.1_i000_027851	-	310	Mokosh_TypeI_MkoA	-	1112	False	False	4.5e-13	61.2	0.0	False	False	KAE9179229.1
GCA_009733085.1-Pro_QXGD01003288.1_i000_027923	-	834	Mokosh_TypeI_MkoA	-	1112	False	False	6.8e-36	136.8	0.0	False	False	KAE9178949.1
GCA_009733085.1-Pro_QXGD01003339.1_i000_028034	-	600	Mokosh_TypeI_MkoA	-	1112	False	False	1.7e-10	52.7	0.0	False	False	KAE9178511.1
GCA_009733085.1-Pro_QXGD01003340.1_i000_028036	-	228	Mokosh_TypeI_MkoA	-	1112	False	False	9.8e-05	33.6	0.0	False	False	KAE9178504.1
GCA_009733085.1-Pro_QXGD01003518.1_i000_028462	-	124	Mokosh_TypeI_MkoA	-	1112	False	False	5.4e-07	41.1	0.0	False	False	KAE9176895.1
GCA_009733085.1-Pro_QXGD01003602.1_i000_028650	-	1489	Mokosh_TypeI_MkoA	-	1112	False	False	1.4e-56	205.4	0.0	False	False	KAE9175894.1
GCA_009733085.1-Pro_QXGD01003613.1_i000_028671	-	723	Mokosh_TypeI_MkoA	-	1112	False	False	1e-14	66.7	0.1	False	False	KAE9175808.1
GCA_009733085.1-Pro_QXGD01003749.1_i000_028926	-	521	Mokosh_TypeI_MkoA	-	1112	False	False	1.6000000000000002e-22	92.5	0.0	False	False	KAE9174801.1
GCA_009733085.1-Pro_QXGD01003815.1_i000_029055	-	482	Mokosh_TypeI_MkoA	-	1112	False	False	3.7e-12	58.2	0.0	False	False	KAE9174357.1
GCA_009733085.1-Pro_QXGD01003894.1_i000_029196	-	341	Mokosh_TypeI_MkoA	-	1112	False	False	1.4e-17	76.2	0.0	False	False	KAE9173815.1
GCA_009733085.1-Pro_QXGD01004093.1_i000_029519	-	281	Mokosh_TypeI_MkoA	-	1112	False	False	8.4e-15	67.0	0.0	False	False	KAE9172534.1
GCA_009733085.1-Pro_QXGD01004132.1_i000_029577	-	160	Mokosh_TypeI_MkoA	-	1112	False	False	4.7e-15	67.8	0.0	False	False	KAE9172303.1
GCA_009733085.1-Pro_QXGD01004139.1_i000_029591	-	276	Mokosh_TypeI_MkoA	-	1112	False	False	3.6e-21	88.1	0.0	False	False	KAE9172259.1
GCA_009733085.1-Pro_QXGD01004146.1_i000_029600	-	771	Mokosh_TypeI_MkoA	-	1112	False	False	1.9e-21	89.0	0.0	False	False	KAE9172221.1
GCA_009733085.1-Pro_QXGD01004165.1_i000_029625	-	258	Mokosh_TypeI_MkoA	-	1112	False	False	1.3e-05	36.5	0.0	False	False	KAE9172104.1
GCA_009733085.1-Pro_QXGD01004229.1_i000_029722	-	357	Mokosh_TypeI_MkoA	-	1112	False	False	2.7e-17	75.2	0.0	False	False	KAE9171738.1
GCA_009733085.1-Pro_QXGD01004301.1_i000_029819	-	560	Mokosh_TypeI_MkoA	-	1112	False	False	3.3e-12	58.4	0.0	False	False	KAE9171351.1
GCA_009733085.1-Pro_QXGD01004390.1_i000_029953	-	315	Mokosh_TypeI_MkoA	-	1112	False	False	2.4e-21	88.7	0.0	False	False	KAE9170856.1
GCA_009733085.1-Pro_QXGD01004601.1_i000_030253	-	170	Mokosh_TypeI_MkoA	-	1112	False	False	1.5e-12	59.5	0.0	False	False	KAE9169730.1
GCA_009733085.1-Pro_QXGD01004690.1_i000_030372	-	512	Mokosh_TypeI_MkoA	-	1112	False	False	1.3e-06	39.9	0.0	False	False	KAE9169282.1
GCA_009733085.1-Pro_QXGD01004782.1_i000_030480	-	375	Mokosh_TypeI_MkoA	-	1112	False	False	6.4e-08	44.2	0.1	False	False	KAE9168855.1
GCA_009733085.1-Pro_QXGD01004914.1_i000_030629	-	530	Mokosh_TypeI_MkoA	-	1112	False	False	5e-11	54.5	0.0	False	False	KAE9168259.1
GCA_009733085.1-Pro_QXGD01005509.1_i000_031210	-	230	Mokosh_TypeI_MkoA	-	1112	False	False	2.5e-06	38.9	0.0	False	False	KAE9165937.1
GCA_009733085.1-Pro_QXGD01005956.1_i000_031566	-	439	Mokosh_TypeI_MkoA	-	1112	False	False	1.9e-11	55.9	0.0	False	False	KAE9164465.1
GCA_009733085.1-Pro_QXGD01006249.1_i000_031786	-	447	Mokosh_TypeI_MkoA	-	1112	False	False	2.3e-19	82.1	0.0	False	False	KAE9163601.1
GCA_009733085.1-Pro_QXGD01007394.1_i000_032462	-	311	Mokosh_TypeI_MkoA	-	1112	False	False	3e-18	78.4	0.0	False	False	KAE9160966.1
GCA_009733085.1-Pro_QXGD01008967.1_i000_033055	-	238	Mokosh_TypeI_MkoA	-	1112	False	False	1.4e-08	46.3	0.0	False	False	KAE9158511.1
GCA_009733085.1-Pro_QXGD01009950.1_i000_033346	-	171	Mokosh_TypeI_MkoA	-	1112	False	False	1.9e-10	52.6	0.1	False	False	KAE9157425.1
GCA_009733105.1-Pro_QXGE01000001.1_i000_000020	-	621	Mokosh_TypeI_MkoA	-	1112	False	False	6.7e-16	70.6	0.0	False	False	KAE9331070.1
GCA_009733105.1-Pro_QXGE01000003.1_i000_000141	-	696	Mokosh_TypeI_MkoA	-	1112	False	False	6.6e-16	70.6	0.1	False	False	KAE9330848.1
GCA_009733105.1-Pro_QXGE01000006.1_i000_000318	-	567	Mokosh_TypeI_MkoA	-	1112	False	False	0.00022	32.5	0.0	False	False	KAE9330525.1
GCA_009733105.1-Pro_QXGE01000006.1_i000_000320	-	951	Mokosh_TypeI_MkoA	-	1112	False	False	1.4e-13	62.9	0.0	False	False	KAE9330534.1
GCA_009733105.1-Pro_QXGE01000006.1_i000_000321	-	791	Mokosh_TypeI_MkoA	-	1112	False	False	2.3e-21	88.7	0.0	False	False	KAE9330535.1
GCA_009733105.1-Pro_QXGE01000006.1_i000_000325	-	653	Mokosh_TypeI_MkoA	-	1112	False	False	1.6e-09	49.4	0.0	False	False	KAE9330531.1
GCA_009733105.1-Pro_QXGE01000006.1_i000_000335	-	1770	Mokosh_TypeI_MkoA	-	1112	False	False	1.6000000000000001e-74	264.7	0.0	False	False	KAE9330504.1
GCA_009733105.1-Pro_QXGE01000006.1_i000_000336	-	383	Mokosh_TypeI_MkoA	-	1112	False	False	3.7e-32	124.4	0.0	False	False	KAE9330503.1
GCA_009733105.1-Pro_QXGE01000008.1_i000_000441	-	433	Mokosh_TypeI_MkoA	-	1112	False	False	2.3e-19	82.1	0.0	False	False	KAE9330371.1
GCA_009733105.1-Pro_QXGE01000009.1_i000_000504	-	906	Mokosh_TypeI_MkoA	-	1112	False	False	1.3e-18	79.6	0.0	False	False	KAE9330244.1
GCA_009733105.1-Pro_QXGE01000014.1_i000_000704	-	291	Mokosh_TypeI_MkoA	-	1112	False	False	8.4e-21	86.8	0.0	False	False	KAE9329868.1
GCA_009733105.1-Pro_QXGE01000014.1_i000_000709	-	1374	Mokosh_TypeI_MkoA	-	1112	False	False	1.8e-38	145.3	0.0	False	False	KAE9329875.1
GCA_009733105.1-Pro_QXGE01000017.1_i000_000801	-	458	Mokosh_TypeI_MkoA	-	1112	False	False	5.5e-23	94.1	0.0	False	False	KAE9329663.1
GCA_009733105.1-Pro_QXGE01000021.1_i000_000962	-	687	Mokosh_TypeI_MkoA	-	1112	False	False	1.9999999999999998e-32	125.3	0.0	False	False	KAE9329333.1
GCA_009733105.1-Pro_QXGE01000022.1_i000_000971	-	319	Mokosh_TypeI_MkoA	-	1112	False	False	1.9e-19	82.3	0.0	False	False	KAE9329286.1
GCA_009733105.1-Pro_QXGE01000022.1_i000_000980	-	531	Mokosh_TypeI_MkoA	-	1112	False	False	3.3e-27	108.0	0.0	False	False	KAE9329267.1
GCA_009733105.1-Pro_QXGE01000023.1_i000_001007	-	609	Mokosh_TypeI_MkoA	-	1112	False	False	1.3e-25	102.8	0.0	False	False	KAE9329219.1
GCA_009733105.1-Pro_QXGE01000023.1_i000_001010	-	600	Mokosh_TypeI_MkoA	-	1112	False	False	1.9e-25	102.2	0.0	False	False	KAE9329197.1
GCA_009733105.1-Pro_QXGE01000023.1_i000_001016	-	600	Mokosh_TypeI_MkoA	-	1112	False	False	4.6e-06	38.0	0.1	False	False	KAE9329199.1
GCA_009733105.1-Pro_QXGE01000024.1_i000_001072	-	846	Mokosh_TypeI_MkoA	-	1112	False	False	9.5e-14	63.5	0.0	False	False	KAE9329123.1
GCA_009733105.1-Pro_QXGE01000025.1_i000_001090	-	500	Mokosh_TypeI_MkoA	-	1112	False	False	1.1e-21	89.7	0.0	False	False	KAE9329050.1
GCA_009733105.1-Pro_QXGE01000027.1_i000_001167	-	848	Mokosh_TypeI_MkoA	-	1112	False	False	1.2999999999999998e-24	99.5	0.2	False	False	KAE9328910.1
GCA_009733105.1-Pro_QXGE01000030.1_i000_001270	-	1023	Mokosh_TypeI_MkoA	-	1112	False	False	2.1e-09	49.1	0.0	False	False	KAE9328671.1
GCA_009733105.1-Pro_QXGE01000030.1_i000_001282	-	1440	Mokosh_TypeI_MkoA	-	1112	False	False	1.2999999999999998e-24	99.4	0.0	False	False	KAE9328682.1
GCA_009733105.1-Pro_QXGE01000031.1_i000_001305	-	579	Mokosh_TypeI_MkoA	-	1112	False	False	2e-19	82.3	0.0	False	False	KAE9328642.1
GCA_009733105.1-Pro_QXGE01000032.1_i000_001334	-	578	Mokosh_TypeI_MkoA	-	1112	False	False	7e-08	44.0	0.0	False	False	KAE9328587.1
GCA_009733105.1-Pro_QXGE01000034.1_i000_001394	-	686	Mokosh_TypeI_MkoA	-	1112	False	False	4.6e-18	77.8	0.7	False	False	KAE9328433.1
GCA_009733105.1-Pro_QXGE01000036.1_i000_001464	-	909	Mokosh_TypeI_MkoA	-	1112	False	False	3.6e-23	94.7	0.0	False	False	KAE9328309.1
GCA_009733105.1-Pro_QXGE01000043.1_i000_001698	-	558	Mokosh_TypeI_MkoA	-	1112	False	False	1.5e-21	89.3	0.0	False	False	KAE9327860.1
GCA_009733105.1-Pro_QXGE01000046.1_i000_001780	-	167	Mokosh_TypeI_MkoA	-	1112	False	False	4.9e-05	34.6	0.7	False	False	KAE9327714.1
GCA_009733105.1-Pro_QXGE01000046.1_i000_001786	-	751	Mokosh_TypeI_MkoA	-	1112	False	False	1.4000000000000002e-22	92.7	0.1	False	False	KAE9327707.1
GCA_009733105.1-Pro_QXGE01000047.1_i000_001821	-	813	Mokosh_TypeI_MkoA	-	1112	False	False	6.1e-11	54.2	0.0	False	False	KAE9327654.1
GCA_009733105.1-Pro_QXGE01000053.1_i000_002006	-	611	Mokosh_TypeI_MkoA	-	1112	False	False	1.5999999999999999e-24	99.1	0.0	False	False	KAE9327302.1
GCA_009733105.1-Pro_QXGE01000056.1_i000_002075	-	873	Mokosh_TypeI_MkoA	-	1112	False	False	6.3e-24	97.2	0.0	False	False	KAE9327145.1
GCA_009733105.1-Pro_QXGE01000057.1_i000_002114	-	871	Mokosh_TypeI_MkoA	-	1112	False	False	1.8e-11	56.0	0.1	False	False	KAE9327097.1
GCA_009733105.1-Pro_QXGE01000058.1_i000_002154	-	1125	Mokosh_TypeI_MkoA	-	1112	False	False	2.1e-24	98.8	0.0	False	False	KAE9326998.1
GCA_009733105.1-Pro_QXGE01000063.1_i000_002299	-	380	Mokosh_TypeI_MkoA	-	1112	False	False	9.800000000000001e-22	89.9	0.0	False	False	KAE9326707.1
GCA_009733105.1-Pro_QXGE01000064.1_i000_002332	-	131	Mokosh_TypeI_MkoA	-	1112	False	False	1.5e-05	36.3	0.1	False	False	KAE9326650.1
GCA_009733105.1-Pro_QXGE01000069.1_i000_002459	-	463	Mokosh_TypeI_MkoA	-	1112	False	False	2.1e-25	102.1	0.0	False	False	KAE9326373.1
GCA_009733105.1-Pro_QXGE01000071.1_i000_002528	-	367	Mokosh_TypeI_MkoA	-	1112	False	False	9e-27	106.6	0.3	False	False	KAE9326260.1
GCA_009733105.1-Pro_QXGE01000074.1_i000_002605	-	1529	Mokosh_TypeI_MkoA	-	1112	False	False	2.4e-07	42.3	0.4	False	False	KAE9326132.1
GCA_009733105.1-Pro_QXGE01000075.1_i000_002633	-	434	Mokosh_TypeI_MkoA	-	1112	False	False	6.8e-11	54.0	0.0	False	False	KAE9326055.1
GCA_009733105.1-Pro_QXGE01000076.1_i000_002654	-	596	Mokosh_TypeI_MkoA	-	1112	False	False	2.5e-14	65.4	0.0	False	False	KAE9325993.1
GCA_009733105.1-Pro_QXGE01000082.1_i000_002788	-	460	Mokosh_TypeI_MkoA	-	1112	False	False	2.1e-22	92.2	0.0	False	False	KAE9325741.1
GCA_009733105.1-Pro_QXGE01000086.1_i000_002897	-	711	Mokosh_TypeI_MkoA	-	1112	False	False	9.200000000000001e-28	109.9	0.0	False	False	KAE9325535.1
GCA_009733105.1-Pro_QXGE01000089.1_i000_002953	-	440	Mokosh_TypeI_MkoA	-	1112	False	False	4.5000000000000003e-23	94.4	0.0	False	False	KAE9325375.1
GCA_009733105.1-Pro_QXGE01000091.1_i000_003006	-	585	Mokosh_TypeI_MkoA	-	1112	False	False	2.7e-13	62.0	0.0	False	False	KAE9325309.1
GCA_009733105.1-Pro_QXGE01000091.1_i000_003009	-	365	Mokosh_TypeI_MkoA	-	1112	False	False	3e-12	58.5	0.0	False	False	KAE9325296.1
GCA_009733105.1-Pro_QXGE01000094.1_i000_003085	-	791	Mokosh_TypeI_MkoA	-	1112	False	False	1.2e-23	96.2	0.0	False	False	KAE9325154.1
GCA_009733105.1-Pro_QXGE01000101.1_i000_003247	-	434	Mokosh_TypeI_MkoA	-	1112	False	False	3.6e-05	35.1	0.0	False	False	KAE9324808.1
GCA_009733105.1-Pro_QXGE01000104.1_i000_003331	-	1206	Mokosh_TypeI_MkoA	-	1112	False	False	7.199999999999999e-24	97.0	0.2	False	False	KAE9324642.1
GCA_009733105.1-Pro_QXGE01000105.1_i000_003356	-	623	Mokosh_TypeI_MkoA	-	1112	False	False	9.799999999999999e-24	96.5	0.0	False	False	KAE9324584.1
GCA_009733105.1-Pro_QXGE01000109.1_i000_003463	-	476	Mokosh_TypeI_MkoA	-	1112	False	False	2e-27	108.8	0.0	False	False	KAE9324382.1
GCA_009733105.1-Pro_QXGE01000115.1_i000_003599	-	645	Mokosh_TypeI_MkoA	-	1112	False	False	4.9e-11	54.5	0.0	False	False	KAE9324075.1
GCA_009733105.1-Pro_QXGE01000115.1_i000_003615	-	443	Mokosh_TypeI_MkoA	-	1112	False	False	3.9e-12	58.1	0.0	False	False	KAE9324070.1
GCA_009733105.1-Pro_QXGE01000118.1_i000_003668	-	458	Mokosh_TypeI_MkoA	-	1112	False	False	2.8e-12	58.6	0.0	False	False	KAE9323961.1
GCA_009733105.1-Pro_QXGE01000118.1_i000_003670	-	654	Mokosh_TypeI_MkoA	-	1112	False	False	5.8e-12	57.6	0.0	False	False	KAE9323963.1
GCA_009733105.1-Pro_QXGE01000120.1_i000_003749	-	821	Mokosh_TypeI_MkoA	-	1112	False	False	5.8e-37	140.3	0.0	False	False	KAE9323823.1
GCA_009733105.1-Pro_QXGE01000123.1_i000_003801	-	945	Mokosh_TypeI_MkoA	-	1112	False	False	5.8e-19	80.7	0.0	False	False	KAE9323676.1
GCA_009733105.1-Pro_QXGE01000123.1_i000_003804	-	421	Mokosh_TypeI_MkoA	-	1112	False	False	2.1e-07	42.5	0.0	False	False	KAE9323673.1
GCA_009733105.1-Pro_QXGE01000126.1_i000_003880	-	407	Mokosh_TypeI_MkoA	-	1112	False	False	1.3e-19	82.9	0.0	False	False	KAE9323546.1
GCA_009733105.1-Pro_QXGE01000131.1_i000_003968	-	940	Mokosh_TypeI_MkoA	-	1112	False	False	3.3e-33	127.9	0.0	False	False	KAE9323326.1
GCA_009733105.1-Pro_QXGE01000133.1_i000_004032	-	362	Mokosh_TypeI_MkoA	-	1112	False	False	4.1e-16	71.3	0.0	False	False	KAE9323227.1
GCA_009733105.1-Pro_QXGE01000136.1_i000_004090	-	1897	Mokosh_TypeI_MkoA	-	1112	False	False	1.4e-25	102.6	0.0	False	False	KAE9323062.1
GCA_009733105.1-Pro_QXGE01000136.1_i000_004092	-	856	Mokosh_TypeI_MkoA	-	1112	False	False	3.3e-16	71.6	0.1	False	False	KAE9323056.1
GCA_009733105.1-Pro_QXGE01000139.1_i000_004159	-	541	Mokosh_TypeI_MkoA	-	1112	False	False	4.7e-11	54.6	0.0	False	False	KAE9322954.1
GCA_009733105.1-Pro_QXGE01000139.1_i000_004162	-	860	Mokosh_TypeI_MkoA	-	1112	False	False	4.8e-16	71.1	0.0	False	False	KAE9322952.1
GCA_009733105.1-Pro_QXGE01000140.1_i000_004189	-	553	Mokosh_TypeI_MkoA	-	1112	False	False	2.5e-29	115.1	0.1	False	False	KAE9322884.1
GCA_009733105.1-Pro_QXGE01000143.1_i000_004245	-	1640	Mokosh_TypeI_MkoA	-	1112	False	False	6.300000000000001e-78	276.0	14.8	False	False	KAE9322769.1
GCA_009733105.1-Pro_QXGE01000161.1_i000_004595	-	417	Mokosh_TypeI_MkoA	-	1112	False	False	1.1e-11	56.7	0.0	False	False	KAE9322037.1
GCA_009733105.1-Pro_QXGE01000171.1_i000_004837	-	913	Mokosh_TypeI_MkoA	-	1112	False	False	4.8e-10	51.2	0.0	False	False	KAE9321569.1
GCA_009733105.1-Pro_QXGE01000171.1_i000_004853	-	493	Mokosh_TypeI_MkoA	-	1112	False	False	7.999999999999999e-25	100.2	0.0	False	False	KAE9321575.1
GCA_009733105.1-Pro_QXGE01000175.1_i000_004922	-	571	Mokosh_TypeI_MkoA	-	1112	False	False	1e-14	66.7	0.3	False	False	KAE9321397.1
GCA_009733105.1-Pro_QXGE01000178.1_i000_004978	-	408	Mokosh_TypeI_MkoA	-	1112	False	False	3.3e-18	78.2	0.0	False	False	KAE9321303.1
GCA_009733105.1-Pro_QXGE01000180.1_i000_005010	-	390	Mokosh_TypeI_MkoA	-	1112	False	False	3.9e-17	74.7	0.0	False	False	KAE9321234.1
GCA_009733105.1-Pro_QXGE01000184.1_i000_005091	-	813	Mokosh_TypeI_MkoA	-	1112	False	False	3.1e-23	94.9	0.0	False	False	KAE9321078.1
GCA_009733105.1-Pro_QXGE01000187.1_i000_005148	-	904	Mokosh_TypeI_MkoA	-	1112	False	False	1.7e-12	59.4	0.0	False	False	KAE9320961.1
GCA_009733105.1-Pro_QXGE01000189.1_i000_005186	-	1187	Mokosh_TypeI_MkoA	-	1112	False	False	6.2e-35	133.6	0.1	False	False	KAE9320861.1
GCA_009733105.1-Pro_QXGE01000194.1_i000_005286	-	618	Mokosh_TypeI_MkoA	-	1112	False	False	9.6e-11	53.5	0.0	False	False	KAE9320673.1
GCA_009733105.1-Pro_QXGE01000200.1_i000_005399	-	466	Mokosh_TypeI_MkoA	-	1112	False	False	5.899999999999999e-26	103.9	0.0	False	False	KAE9320446.1
GCA_009733105.1-Pro_QXGE01000200.1_i000_005409	-	808	Mokosh_TypeI_MkoA	-	1112	False	False	3.6e-29	114.5	0.0	False	False	KAE9320437.1
GCA_009733105.1-Pro_QXGE01000218.1_i000_005730	-	1632	Mokosh_TypeI_MkoA	-	1112	False	False	3.9e-48	177.3	0.1	False	False	KAE9319760.1
GCA_009733105.1-Pro_QXGE01000223.1_i000_005824	-	377	Mokosh_TypeI_MkoA	-	1112	False	False	5e-17	74.3	0.0	False	False	KAE9319584.1
GCA_009733105.1-Pro_QXGE01000223.1_i000_005828	-	1393	Mokosh_TypeI_MkoA	-	1112	False	False	2.4e-10	52.2	0.0	False	False	KAE9319576.1
GCA_009733105.1-Pro_QXGE01000226.1_i000_005875	-	282	Mokosh_TypeI_MkoA	-	1112	False	False	7.8e-14	63.8	0.0	False	False	KAE9319466.1
GCA_009733105.1-Pro_QXGE01000226.1_i000_005879	-	286	Mokosh_TypeI_MkoA	-	1112	False	False	9.1e-17	73.5	0.0	False	False	KAE9319462.1
GCA_009733105.1-Pro_QXGE01000226.1_i000_005885	-	657	Mokosh_TypeI_MkoA	-	1112	False	False	1.6e-21	89.2	0.0	False	False	KAE9319464.1
GCA_009733105.1-Pro_QXGE01000228.1_i000_005929	-	388	Mokosh_TypeI_MkoA	-	1112	False	False	9.2e-29	113.2	0.0	False	False	KAE9319375.1
GCA_009733105.1-Pro_QXGE01000230.1_i000_005965	-	253	Mokosh_TypeI_MkoA	-	1112	False	False	0.0003	32.0	0.0	False	False	KAE9319297.1
GCA_009733105.1-Pro_QXGE01000231.1_i000_005979	-	343	Mokosh_TypeI_MkoA	-	1112	False	False	4.1e-13	61.4	0.0	False	False	KAE9319278.1
GCA_009733105.1-Pro_QXGE01000240.1_i000_006124	-	335	Mokosh_TypeI_MkoA	-	1112	False	False	1.8e-15	69.2	0.0	False	False	KAE9318909.1
GCA_009733105.1-Pro_QXGE01000244.1_i000_006188	-	295	Mokosh_TypeI_MkoA	-	1112	False	False	2.4e-17	75.4	0.0	False	False	KAE9318772.1
GCA_009733105.1-Pro_QXGE01000244.1_i000_006189	-	232	Mokosh_TypeI_MkoA	-	1112	False	False	6.5e-09	47.5	0.0	False	False	KAE9318770.1
GCA_009733105.1-Pro_QXGE01000244.1_i000_006192	-	224	Mokosh_TypeI_MkoA	-	1112	False	False	3.6e-10	51.6	0.0	False	False	KAE9318769.1
GCA_009733105.1-Pro_QXGE01000249.1_i000_006260	-	964	Mokosh_TypeI_MkoA	-	1112	False	False	5.6e-19	80.8	0.1	False	False	KAE9318608.1
GCA_009733105.1-Pro_QXGE01000255.1_i000_006385	-	346	Mokosh_TypeI_MkoA	-	1112	False	False	4.6e-25	100.9	0.0	False	False	KAE9318367.1
GCA_009733105.1-Pro_QXGE01000258.1_i000_006446	-	353	Mokosh_TypeI_MkoA	-	1112	False	False	8.899999999999999e-24	96.7	0.0	False	False	KAE9318261.1
GCA_009733105.1-Pro_QXGE01000263.1_i000_006547	-	449	Mokosh_TypeI_MkoA	-	1112	False	False	1.5e-16	72.7	0.0	False	False	KAE9318055.1
GCA_009733105.1-Pro_QXGE01000266.1_i000_006595	-	897	Mokosh_TypeI_MkoA	-	1112	False	False	9.8e-23	93.2	0.0	False	False	KAE9317944.1
GCA_009733105.1-Pro_QXGE01000272.1_i000_006698	-	488	Mokosh_TypeI_MkoA	-	1112	False	False	2e-15	69.1	0.0	False	False	KAE9317758.1
GCA_009733105.1-Pro_QXGE01000272.1_i000_006704	-	352	Mokosh_TypeI_MkoA	-	1112	False	False	5.8e-11	54.2	1.0	False	False	KAE9317737.1
GCA_009733105.1-Pro_QXGE01000273.1_i000_006731	-	706	Mokosh_TypeI_MkoA	-	1112	False	False	8e-21	86.9	0.0	False	False	KAE9317692.1
GCA_009733105.1-Pro_QXGE01000279.1_i000_006821	-	327	Mokosh_TypeI_MkoA	-	1112	False	False	7e-27	107.0	0.0	False	False	KAE9317490.1
GCA_009733105.1-Pro_QXGE01000281.1_i000_006862	-	389	Mokosh_TypeI_MkoA	-	1112	False	False	1.8e-19	82.4	0.0	False	False	KAE9317405.1
GCA_009733105.1-Pro_QXGE01000286.1_i000_006916	-	561	Mokosh_TypeI_MkoA	-	1112	False	False	1.4e-20	86.1	0.0	False	False	KAE9317267.1
GCA_009733105.1-Pro_QXGE01000294.1_i000_007049	-	392	Mokosh_TypeI_MkoA	-	1112	False	False	9.7e-09	46.9	0.0	False	False	KAE9316954.1
GCA_009733105.1-Pro_QXGE01000301.1_i000_007184	-	425	Mokosh_TypeI_MkoA	-	1112	False	False	1.7e-21	89.1	0.0	False	False	KAE9316716.1
GCA_009733105.1-Pro_QXGE01000306.1_i000_007263	-	720	Mokosh_TypeI_MkoA	-	1112	False	False	4.3e-22	91.1	0.0	False	False	KAE9316548.1
GCA_009733105.1-Pro_QXGE01000310.1_i000_007326	-	573	Mokosh_TypeI_MkoA	-	1112	False	False	6.4e-18	77.3	0.0	False	False	KAE9316409.1
GCA_009733105.1-Pro_QXGE01000313.1_i000_007367	-	366	Mokosh_TypeI_MkoA	-	1112	False	False	1e-19	83.3	0.0	False	False	KAE9316348.1
GCA_009733105.1-Pro_QXGE01000320.1_i000_007466	-	311	Mokosh_TypeI_MkoA	-	1112	False	False	6.1e-16	70.7	0.0	False	False	KAE9316109.1
GCA_009733105.1-Pro_QXGE01000323.1_i000_007504	-	1104	Mokosh_TypeI_MkoA	-	1112	False	False	7.8e-12	57.1	0.0	False	False	KAE9316010.1
GCA_009733105.1-Pro_QXGE01000339.1_i000_007783	-	241	Mokosh_TypeI_MkoA	-	1112	False	False	6.8e-14	64.0	0.0	False	False	KAE9315450.1
GCA_009733105.1-Pro_QXGE01000350.1_i000_007945	-	959	Mokosh_TypeI_MkoA	-	1112	False	False	1.3999999999999998e-29	115.9	0.0	False	False	KAE9315109.1
GCA_009733105.1-Pro_QXGE01000350.1_i000_007948	-	2016	Mokosh_TypeI_MkoA	-	1112	False	False	0.00027	32.2	2.2	False	False	KAE9315102.1
GCA_009733105.1-Pro_QXGE01000350.1_i000_007951	-	481	Mokosh_TypeI_MkoA	-	1112	False	False	6.5e-25	100.4	0.0	False	False	KAE9315101.1
GCA_009733105.1-Pro_QXGE01000353.1_i000_007995	-	942	Mokosh_TypeI_MkoA	-	1112	False	False	1.9e-32	125.4	0.0	False	False	KAE9315002.1
GCA_009733105.1-Pro_QXGE01000365.1_i000_008170	-	373	Mokosh_TypeI_MkoA	-	1112	False	False	4.8e-18	77.7	0.0	False	False	KAE9314631.1
GCA_009733105.1-Pro_QXGE01000371.1_i000_008268	-	222	Mokosh_TypeI_MkoA	-	1112	False	False	5.9e-05	34.4	0.0	False	False	KAE9314424.1
GCA_009733105.1-Pro_QXGE01000375.1_i000_008329	-	459	Mokosh_TypeI_MkoA	-	1112	False	False	1.3e-17	76.2	0.0	False	False	KAE9314313.1
GCA_009733105.1-Pro_QXGE01000377.1_i000_008344	-	694	Mokosh_TypeI_MkoA	-	1112	False	False	5.4e-21	87.5	0.0	False	False	KAE9314266.1
GCA_009733105.1-Pro_QXGE01000384.1_i000_008453	-	749	Mokosh_TypeI_MkoA	-	1112	False	False	3.7e-10	51.6	0.0	False	False	KAE9314024.1
GCA_009733105.1-Pro_QXGE01000385.1_i000_008467	-	365	Mokosh_TypeI_MkoA	-	1112	False	False	1.3e-21	89.5	0.0	False	False	KAE9313998.1
GCA_009733105.1-Pro_QXGE01000394.1_i000_008604	-	1102	Mokosh_TypeI_MkoA	-	1112	False	False	3e-19	81.7	0.0	False	False	KAE9313734.1
GCA_009733105.1-Pro_QXGE01000401.1_i000_008696	-	599	Mokosh_TypeI_MkoA	-	1112	False	False	2.1e-22	92.2	9.0	False	False	KAE9313517.1
GCA_009733105.1-Pro_QXGE01000401.1_i000_008697	-	499	Mokosh_TypeI_MkoA	-	1112	False	False	4.6e-10	51.3	0.0	False	False	KAE9313512.1
GCA_009733105.1-Pro_QXGE01000410.1_i000_008823	-	1047	Mokosh_TypeI_MkoA	-	1112	False	False	5.9e-25	100.6	2.5	False	False	KAE9313261.1
GCA_009733105.1-Pro_QXGE01000418.1_i000_008924	-	646	Mokosh_TypeI_MkoA	-	1112	False	False	1.1e-23	96.4	0.0	False	False	KAE9313033.1
GCA_009733105.1-Pro_QXGE01000419.1_i000_008943	-	571	Mokosh_TypeI_MkoA	-	1112	False	False	1.2e-25	102.8	0.0	False	False	KAE9313004.1
GCA_009733105.1-Pro_QXGE01000421.1_i000_008970	-	1085	Mokosh_TypeI_MkoA	-	1112	False	False	2.4e-14	65.5	0.0	False	False	KAE9312944.1
GCA_009733105.1-Pro_QXGE01000426.1_i000_009027	-	322	Mokosh_TypeI_MkoA	-	1112	False	False	4.2e-15	68.0	0.0	False	False	KAE9312807.1
GCA_009733105.1-Pro_QXGE01000426.1_i000_009030	-	573	Mokosh_TypeI_MkoA	-	1112	False	False	5.5e-11	54.3	0.0	False	False	KAE9312804.1
GCA_009733105.1-Pro_QXGE01000426.1_i000_009035	-	251	Mokosh_TypeI_MkoA	-	1112	False	False	2.9e-14	65.2	0.0	False	False	KAE9312822.1
GCA_009733105.1-Pro_QXGE01000426.1_i000_009040	-	251	Mokosh_TypeI_MkoA	-	1112	False	False	3.3e-16	71.6	0.0	False	False	KAE9312813.1
GCA_009733105.1-Pro_QXGE01000426.1_i000_009042	-	486	Mokosh_TypeI_MkoA	-	1112	False	False	1.6e-14	66.1	0.0	False	False	KAE9312810.1
GCA_009733105.1-Pro_QXGE01000426.1_i000_009043	-	250	Mokosh_TypeI_MkoA	-	1112	False	False	2.5e-13	62.1	0.0	False	False	KAE9312811.1
GCA_009733105.1-Pro_QXGE01000436.1_i000_009179	-	960	Mokosh_TypeI_MkoA	-	1112	False	False	6.5e-25	100.5	0.0	False	False	KAE9312554.1
GCA_009733105.1-Pro_QXGE01000455.1_i000_009443	-	420	Mokosh_TypeI_MkoA	-	1112	False	False	2.8e-21	88.4	0.0	False	False	KAE9312012.1
GCA_009733105.1-Pro_QXGE01000456.1_i000_009456	-	441	Mokosh_TypeI_MkoA	-	1112	False	False	1e-18	80.0	0.0	False	False	KAE9311984.1
GCA_009733105.1-Pro_QXGE01000463.1_i000_009567	-	429	Mokosh_TypeI_MkoA	-	1112	False	False	5.4e-15	67.6	0.0	False	False	KAE9311754.1
GCA_009733105.1-Pro_QXGE01000473.1_i000_009702	-	1714	Mokosh_TypeI_MkoA	-	1112	False	False	2.9e-47	174.5	0.0	False	False	KAE9311475.1
GCA_009733105.1-Pro_QXGE01000482.1_i000_009818	-	498	Mokosh_TypeI_MkoA	-	1112	False	False	1.2e-10	53.2	0.0	False	False	KAE9311214.1
GCA_009733105.1-Pro_QXGE01000483.1_i000_009838	-	503	Mokosh_TypeI_MkoA	-	1112	False	False	1.6e-11	56.1	0.0	False	False	KAE9311178.1
GCA_009733105.1-Pro_QXGE01000485.1_i000_009877	-	538	Mokosh_TypeI_MkoA	-	1112	False	False	2.6e-22	91.8	0.0	False	False	KAE9311101.1
GCA_009733105.1-Pro_QXGE01000493.1_i000_009975	-	355	Mokosh_TypeI_MkoA	-	1112	False	False	1.9e-10	52.6	0.0	False	False	KAE9310878.1
GCA_009733105.1-Pro_QXGE01000500.1_i000_010059	-	511	Mokosh_TypeI_MkoA	-	1112	False	False	3.9999999999999997e-25	101.1	0.0	False	False	KAE9310720.1
GCA_009733105.1-Pro_QXGE01000503.1_i000_010103	-	1173	Mokosh_TypeI_MkoA	-	1112	False	False	6.2e-18	77.3	0.0	False	False	KAE9310610.1
GCA_009733105.1-Pro_QXGE01000513.1_i000_010248	-	348	Mokosh_TypeI_MkoA	-	1112	False	False	1e-20	86.6	0.0	False	False	KAE9310314.1
GCA_009733105.1-Pro_QXGE01000515.1_i000_010270	-	768	Mokosh_TypeI_MkoA	-	1112	False	False	8.7e-26	103.3	1.4	False	False	KAE9310263.1
GCA_009733105.1-Pro_QXGE01000517.1_i000_010306	-	903	Mokosh_TypeI_MkoA	-	1112	False	False	7.6e-30	116.8	0.0	False	False	KAE9310200.1
GCA_009733105.1-Pro_QXGE01000523.1_i000_010390	-	439	Mokosh_TypeI_MkoA	-	1112	False	False	1.9e-18	79.0	0.0	False	False	KAE9310038.1
GCA_009733105.1-Pro_QXGE01000527.1_i000_010455	-	968	Mokosh_TypeI_MkoA	-	1112	False	False	1.3e-16	73.0	0.0	False	False	KAE9309925.1
GCA_009733105.1-Pro_QXGE01000530.1_i000_010474	-	1945	Mokosh_TypeI_MkoA	-	1112	False	False	1.4e-17	76.2	2.3	False	False	KAE9309872.1
GCA_009733105.1-Pro_QXGE01000545.1_i000_010662	-	415	Mokosh_TypeI_MkoA	-	1112	False	False	9.1e-21	86.7	0.0	False	False	KAE9309454.1
GCA_009733105.1-Pro_QXGE01000556.1_i000_010820	-	747	Mokosh_TypeI_MkoA	-	1112	False	False	8.9e-19	80.1	0.0	False	False	KAE9309150.1
GCA_009733105.1-Pro_QXGE01000559.1_i000_010860	-	435	Mokosh_TypeI_MkoA	-	1112	False	False	1.3e-20	86.2	0.0	False	False	KAE9309058.1
GCA_009733105.1-Pro_QXGE01000560.1_i000_010876	-	762	Mokosh_TypeI_MkoA	-	1112	False	False	2.3e-16	72.2	0.0	False	False	KAE9309015.1
GCA_009733105.1-Pro_QXGE01000572.1_i000_011040	-	301	Mokosh_TypeI_MkoA	-	1112	False	False	2.6e-22	91.8	0.0	False	False	KAE9308669.1
GCA_009733105.1-Pro_QXGE01000572.1_i000_011044	-	559	Mokosh_TypeI_MkoA	-	1112	False	False	2.8e-20	85.1	0.0	False	False	KAE9308662.1
GCA_009733105.1-Pro_QXGE01000584.1_i000_011182	-	569	Mokosh_TypeI_MkoA	-	1112	False	False	2.2999999999999997e-24	98.6	0.6	False	False	KAE9308373.1
GCA_009733105.1-Pro_QXGE01000596.1_i000_011313	-	376	Mokosh_TypeI_MkoA	-	1112	False	False	5.8e-28	110.5	0.0	False	False	KAE9308080.1
GCA_009733105.1-Pro_QXGE01000600.1_i000_011366	-	575	Mokosh_TypeI_MkoA	-	1112	False	False	1.8e-27	109.0	0.1	False	False	KAE9307982.1
GCA_009733105.1-Pro_QXGE01000605.1_i000_011402	-	582	Mokosh_TypeI_MkoA	-	1112	False	False	4.4e-14	64.6	0.0	False	False	KAE9307897.1
GCA_009733105.1-Pro_QXGE01000609.1_i000_011440	-	396	Mokosh_TypeI_MkoA	-	1112	False	False	1.2e-25	102.9	0.1	False	False	KAE9307791.1
GCA_009733105.1-Pro_QXGE01000614.1_i000_011498	-	915	Mokosh_TypeI_MkoA	-	1112	False	False	4.1e-21	87.9	0.0	False	False	KAE9307653.1
GCA_009733105.1-Pro_QXGE01000614.1_i000_011508	-	491	Mokosh_TypeI_MkoA	-	1112	False	False	3e-17	75.1	0.0	False	False	KAE9307664.1
GCA_009733105.1-Pro_QXGE01000617.1_i000_011550	-	794	Mokosh_TypeI_MkoA	-	1112	False	False	2.5e-18	78.7	0.1	False	False	KAE9307573.1
GCA_009733105.1-Pro_QXGE01000629.1_i000_011670	-	522	Mokosh_TypeI_MkoA	-	1112	False	False	5.600000000000001e-23	94.0	0.0	False	False	KAE9307295.1
GCA_009733105.1-Pro_QXGE01000629.1_i000_011671	-	453	Mokosh_TypeI_MkoA	-	1112	False	False	7.5e-23	93.6	0.0	False	False	KAE9307296.1
GCA_009733105.1-Pro_QXGE01000629.1_i000_011678	-	699	Mokosh_TypeI_MkoA	-	1112	False	False	1.1e-20	86.4	0.0	False	False	KAE9307299.1
GCA_009733105.1-Pro_QXGE01000632.1_i000_011705	-	548	Mokosh_TypeI_MkoA	-	1112	False	False	2.3e-11	55.6	0.0	False	False	KAE9307239.1
GCA_009733105.1-Pro_QXGE01000661.1_i000_012084	-	973	Mokosh_TypeI_MkoA	-	1112	False	False	6.7e-08	44.1	0.0	False	False	KAE9306504.1
GCA_009733105.1-Pro_QXGE01000664.1_i000_012126	-	1653	Mokosh_TypeI_MkoA	-	1112	False	False	2.8e-43	161.3	0.0	False	False	KAE9306405.1
GCA_009733105.1-Pro_QXGE01000664.1_i000_012130	-	582	Mokosh_TypeI_MkoA	-	1112	False	False	1.2e-25	102.9	0.1	False	False	KAE9306409.1
GCA_009733105.1-Pro_QXGE01000669.1_i000_012186	-	338	Mokosh_TypeI_MkoA	-	1112	False	False	2.7e-18	78.5	0.0	False	False	KAE9306295.1
GCA_009733105.1-Pro_QXGE01000676.1_i000_012274	-	1019	Mokosh_TypeI_MkoA	-	1112	False	False	3.2e-13	61.7	0.0	False	False	KAE9306109.1
GCA_009733105.1-Pro_QXGE01000683.1_i000_012353	-	296	Mokosh_TypeI_MkoA	-	1112	False	False	4.6e-25	100.9	0.0	False	False	KAE9305954.1
GCA_009733105.1-Pro_QXGE01000691.1_i000_012421	-	582	Mokosh_TypeI_MkoA	-	1112	False	False	1.8000000000000001e-22	92.4	0.0	False	False	KAE9305787.1
GCA_009733105.1-Pro_QXGE01000700.1_i000_012519	-	574	Mokosh_TypeI_MkoA	-	1112	False	False	3.3e-18	78.3	0.1	False	False	KAE9305601.1
GCA_009733105.1-Pro_QXGE01000725.1_i000_012795	-	636	Mokosh_TypeI_MkoA	-	1112	False	False	9.7e-24	96.6	0.0	False	False	KAE9305001.1
GCA_009733105.1-Pro_QXGE01000733.1_i000_012871	-	465	Mokosh_TypeI_MkoA	-	1112	False	False	1e-21	89.9	0.0	False	False	KAE9304823.1
GCA_009733105.1-Pro_QXGE01000742.1_i000_012955	-	440	Mokosh_TypeI_MkoA	-	1112	False	False	2.7e-15	68.6	0.0	False	False	KAE9304646.1
GCA_009733105.1-Pro_QXGE01000752.1_i000_013066	-	1108	Mokosh_TypeI_MkoA	-	1112	False	False	3.1e-12	58.5	0.2	False	False	KAE9304447.1
GCA_009733105.1-Pro_QXGE01000769.1_i000_013213	-	556	Mokosh_TypeI_MkoA	-	1112	False	False	9.2e-16	70.1	0.0	False	False	KAE9304112.1
GCA_009733105.1-Pro_QXGE01000770.1_i000_013222	-	718	Mokosh_TypeI_MkoA	-	1112	False	False	6.2e-14	64.1	0.0	False	False	KAE9304094.1
GCA_009733105.1-Pro_QXGE01000775.1_i000_013283	-	653	Mokosh_TypeI_MkoA	-	1112	False	False	2.1e-21	88.9	0.0	False	False	KAE9303977.1
GCA_009733105.1-Pro_QXGE01000782.1_i000_013352	-	590	Mokosh_TypeI_MkoA	-	1112	False	False	2e-12	59.1	0.0	False	False	KAE9303840.1
GCA_009733105.1-Pro_QXGE01000793.1_i000_013442	-	1206	Mokosh_TypeI_MkoA	-	1112	False	False	2.5e-16	72.0	0.0	False	False	KAE9303649.1
GCA_009733105.1-Pro_QXGE01000795.1_i000_013467	-	1220	Mokosh_TypeI_MkoA	-	1112	False	False	8.3e-29	113.3	0.0	False	False	KAE9303597.1
GCA_009733105.1-Pro_QXGE01000810.1_i000_013605	-	639	Mokosh_TypeI_MkoA	-	1112	False	False	6e-20	84.0	0.0	False	False	KAE9303304.1
GCA_009733105.1-Pro_QXGE01000821.1_i000_013719	-	729	Mokosh_TypeI_MkoA	-	1112	False	False	4.9999999999999996e-26	104.1	0.0	False	False	KAE9303059.1
GCA_009733105.1-Pro_QXGE01000864.1_i000_014106	-	1334	Mokosh_TypeI_MkoA	-	1112	False	False	1.3e-19	82.9	0.1	False	False	KAE9302170.1
GCA_009733105.1-Pro_QXGE01000866.1_i000_014130	-	1059	Mokosh_TypeI_MkoA	-	1112	False	False	6.9e-79	279.2	0.0	False	False	KAE9302130.1
GCA_009733105.1-Pro_QXGE01000870.1_i000_014177	-	828	Mokosh_TypeI_MkoA	-	1112	False	False	6.2e-26	103.8	0.0	False	False	KAE9302031.1
GCA_009733105.1-Pro_QXGE01000883.1_i000_014298	-	524	Mokosh_TypeI_MkoA	-	1112	False	False	9.1e-23	93.4	0.0	False	False	KAE9301764.1
GCA_009733105.1-Pro_QXGE01000885.1_i000_014315	-	679	Mokosh_TypeI_MkoA	-	1112	False	False	1.4e-25	102.6	0.0	False	False	KAE9301732.1
GCA_009733105.1-Pro_QXGE01000886.1_i000_014326	-	474	Mokosh_TypeI_MkoA	-	1112	False	False	8.3e-08	43.8	0.0	False	False	KAE9301705.1
GCA_009733105.1-Pro_QXGE01000886.1_i000_014327	-	508	Mokosh_TypeI_MkoA	-	1112	False	False	5.3e-14	64.3	0.0	False	False	KAE9301706.1
GCA_009733105.1-Pro_QXGE01000887.1_i000_014337	-	934	Mokosh_TypeI_MkoA	-	1112	False	False	4.4e-18	77.8	0.0	False	False	KAE9301683.1
GCA_009733105.1-Pro_QXGE01000889.1_i000_014349	-	656	Mokosh_TypeI_MkoA	-	1112	False	False	2.9e-11	55.2	0.0	False	False	KAE9301645.1
GCA_009733105.1-Pro_QXGE01000891.1_i000_014373	-	386	Mokosh_TypeI_MkoA	-	1112	False	False	1.9999999999999998e-25	102.1	0.0	False	False	KAE9301595.1
GCA_009733105.1-Pro_QXGE01000896.1_i000_014414	-	469	Mokosh_TypeI_MkoA	-	1112	False	False	6.2e-16	70.7	0.0	False	False	KAE9301487.1
GCA_009733105.1-Pro_QXGE01000915.1_i000_014593	-	781	Mokosh_TypeI_MkoA	-	1112	False	False	1.5e-23	96.0	0.0	False	False	KAE9301110.1
GCA_009733105.1-Pro_QXGE01000922.1_i000_014664	-	627	Mokosh_TypeI_MkoA	-	1112	False	False	4.1e-07	41.5	0.1	False	False	KAE9300955.1
GCA_009733105.1-Pro_QXGE01000922.1_i000_014665	-	345	Mokosh_TypeI_MkoA	-	1112	False	False	8.3e-15	67.0	0.0	False	False	KAE9300958.1
GCA_009733105.1-Pro_QXGE01000925.1_i000_014686	-	93	Mokosh_TypeI_MkoA	-	1112	False	False	1.1e-06	40.1	0.0	False	False	KAE9300917.1
GCA_009733105.1-Pro_QXGE01000925.1_i000_014691	-	647	Mokosh_TypeI_MkoA	-	1112	False	False	1.6000000000000002e-22	92.6	0.0	False	False	KAE9300907.1
GCA_009733105.1-Pro_QXGE01000926.1_i000_014705	-	712	Mokosh_TypeI_MkoA	-	1112	False	False	4.0999999999999994e-24	97.8	0.6	False	False	KAE9300900.1
GCA_009733105.1-Pro_QXGE01000927.1_i000_014707	-	1149	Mokosh_TypeI_MkoA	-	1112	False	False	6.7e-37	140.1	0.0	False	False	KAE9300877.1
GCA_009733105.1-Pro_QXGE01000927.1_i000_014712	-	504	Mokosh_TypeI_MkoA	-	1112	False	False	1.5e-08	46.3	0.4	False	False	KAE9300873.1
GCA_009733105.1-Pro_QXGE01000927.1_i000_014715	-	615	Mokosh_TypeI_MkoA	-	1112	False	False	2.1e-18	78.9	0.0	False	False	KAE9300876.1
GCA_009733105.1-Pro_QXGE01000927.1_i000_014716	-	472	Mokosh_TypeI_MkoA	-	1112	False	False	2.3e-20	85.4	0.0	False	False	KAE9300870.1
GCA_009733105.1-Pro_QXGE01000932.1_i000_014764	-	1518	Mokosh_TypeI_MkoA	-	1112	False	False	5.1e-18	77.6	12.4	False	False	KAE9300783.1
GCA_009733105.1-Pro_QXGE01000941.1_i000_014847	-	219	Mokosh_TypeI_MkoA	-	1112	False	False	1.1e-12	60.0	0.0	False	False	KAE9300607.1
GCA_009733105.1-Pro_QXGE01000941.1_i000_014848	-	275	Mokosh_TypeI_MkoA	-	1112	False	False	3.5e-18	78.2	0.0	False	False	KAE9300606.1
GCA_009733105.1-Pro_QXGE01000954.1_i000_014987	-	573	Mokosh_TypeI_MkoA	-	1112	False	False	6.2e-14	64.1	0.0	False	False	KAE9300344.1
GCA_009733105.1-Pro_QXGE01000957.1_i000_015022	-	1440	Mokosh_TypeI_MkoA	-	1112	False	False	1.1e-15	69.8	0.0	False	False	KAE9300289.1
GCA_009733105.1-Pro_QXGE01000983.1_i000_015244	-	549	Mokosh_TypeI_MkoA	-	1112	False	False	1.4e-14	66.2	0.0	False	False	KAE9299834.1
GCA_009733105.1-Pro_QXGE01000983.1_i000_015248	-	309	Mokosh_TypeI_MkoA	-	1112	False	False	2.6e-22	91.8	0.0	False	False	KAE9299831.1
GCA_009733105.1-Pro_QXGE01001004.1_i000_015424	-	992	Mokosh_TypeI_MkoA	-	1112	False	False	1.2e-15	69.8	0.1	False	False	KAE9299456.1
GCA_009733105.1-Pro_QXGE01001018.1_i000_015534	-	783	Mokosh_TypeI_MkoA	-	1112	False	False	8.6e-18	76.9	0.0	False	False	KAE9299212.1
GCA_009733105.1-Pro_QXGE01001025.1_i000_015602	-	407	Mokosh_TypeI_MkoA	-	1112	False	False	4.2999999999999996e-24	97.7	0.0	False	False	KAE9299077.1
GCA_009733105.1-Pro_QXGE01001043.1_i000_015760	-	369	Mokosh_TypeI_MkoA	-	1112	False	False	6.5e-05	34.2	0.0	False	False	KAE9298791.1
GCA_009733105.1-Pro_QXGE01001063.1_i000_015917	-	1737	Mokosh_TypeI_MkoA	-	1112	False	False	5.4e-49	180.2	0.2	False	False	KAE9298446.1
GCA_009733105.1-Pro_QXGE01001078.1_i000_016046	-	455	Mokosh_TypeI_MkoA	-	1112	False	False	3.5e-21	88.1	0.0	False	False	KAE9298184.1
GCA_009733105.1-Pro_QXGE01001081.1_i000_016059	-	330	Mokosh_TypeI_MkoA	-	1112	False	False	2.2e-15	68.9	0.0	False	False	KAE9298131.1
GCA_009733105.1-Pro_QXGE01001101.1_i000_016205	-	715	Mokosh_TypeI_MkoA	-	1112	False	False	1.2e-14	66.5	0.0	False	False	KAE9297828.1
GCA_009733105.1-Pro_QXGE01001101.1_i000_016208	-	794	Mokosh_TypeI_MkoA	-	1112	False	False	5.1e-05	34.6	0.0	False	False	KAE9297829.1
GCA_009733105.1-Pro_QXGE01001108.1_i000_016270	-	482	Mokosh_TypeI_MkoA	-	1112	False	False	2.1e-14	65.7	0.1	False	False	KAE9297698.1
GCA_009733105.1-Pro_QXGE01001123.1_i000_016383	-	867	Mokosh_TypeI_MkoA	-	1112	False	False	1.9e-19	82.3	0.0	False	False	KAE9297462.1
GCA_009733105.1-Pro_QXGE01001126.1_i000_016405	-	786	Mokosh_TypeI_MkoA	-	1112	False	False	2.5e-12	58.8	0.0	False	False	KAE9297415.1
GCA_009733105.1-Pro_QXGE01001138.1_i000_016501	-	1198	Mokosh_TypeI_MkoA	-	1112	False	False	2.4e-24	98.6	0.1	False	False	KAE9297210.1
GCA_009733105.1-Pro_QXGE01001142.1_i000_016530	-	1563	Mokosh_TypeI_MkoA	-	1112	False	False	5.5e-41	153.7	0.0	False	False	KAE9297137.1
GCA_009733105.1-Pro_QXGE01001142.1_i000_016531	-	1064	Mokosh_TypeI_MkoA	-	1112	False	False	4.5e-37	140.7	0.0	False	False	KAE9297133.1
GCA_009733105.1-Pro_QXGE01001148.1_i000_016575	-	407	Mokosh_TypeI_MkoA	-	1112	False	False	6.5e-05	34.2	0.1	False	False	KAE9297021.1
GCA_009733105.1-Pro_QXGE01001149.1_i000_016590	-	341	Mokosh_TypeI_MkoA	-	1112	False	False	2e-15	69.1	0.0	False	False	KAE9297000.1
GCA_009733105.1-Pro_QXGE01001162.1_i000_016705	-	928	Mokosh_TypeI_MkoA	-	1112	False	False	1.1e-22	93.1	0.0	False	False	KAE9296765.1
GCA_009733105.1-Pro_QXGE01001164.1_i000_016724	-	1220	Mokosh_TypeI_MkoA	-	1112	False	False	7e-41	153.3	0.0	False	False	KAE9296731.1
GCA_009733105.1-Pro_QXGE01001169.1_i000_016759	-	435	Mokosh_TypeI_MkoA	-	1112	False	False	0.00027	32.2	0.0	False	False	KAE9296654.1
GCA_009733105.1-Pro_QXGE01001177.1_i000_016816	-	305	Mokosh_TypeI_MkoA	-	1112	False	False	7.1e-21	87.1	0.0	False	False	KAE9296515.1
GCA_009733105.1-Pro_QXGE01001186.1_i000_016885	-	484	Mokosh_TypeI_MkoA	-	1112	False	False	4.4e-22	91.1	0.0	False	False	KAE9296364.1
GCA_009733105.1-Pro_QXGE01001204.1_i000_017000	-	637	Mokosh_TypeI_MkoA	-	1112	False	False	2.5e-15	68.7	0.0	False	False	KAE9296124.1
GCA_009733105.1-Pro_QXGE01001205.1_i000_017008	-	653	Mokosh_TypeI_MkoA	-	1112	False	False	1.5e-18	79.4	0.0	False	False	KAE9296112.1
GCA_009733105.1-Pro_QXGE01001215.1_i000_017080	-	537	Mokosh_TypeI_MkoA	-	1112	False	False	1e-18	80.0	0.0	False	False	KAE9295957.1
GCA_009733105.1-Pro_QXGE01001226.1_i000_017168	-	464	Mokosh_TypeI_MkoA	-	1112	False	False	2e-20	85.6	0.0	False	False	KAE9295757.1
GCA_009733105.1-Pro_QXGE01001226.1_i000_017172	-	624	Mokosh_TypeI_MkoA	-	1112	False	False	3.3e-23	94.8	0.0	False	False	KAE9295762.1
GCA_009733105.1-Pro_QXGE01001264.1_i000_017435	-	520	Mokosh_TypeI_MkoA	-	1112	False	False	2.8e-16	71.9	0.0	False	False	KAE9295154.1
GCA_009733105.1-Pro_QXGE01001279.1_i000_017539	-	524	Mokosh_TypeI_MkoA	-	1112	False	False	1.1e-22	93.1	0.0	False	False	KAE9294937.1
GCA_009733105.1-Pro_QXGE01001283.1_i000_017569	-	1084	Mokosh_TypeI_MkoA	-	1112	False	False	2.6e-08	45.5	0.1	False	False	KAE9294878.1
GCA_009733105.1-Pro_QXGE01001286.1_i000_017582	-	3694	Mokosh_TypeI_MkoA	-	1112	False	False	1.3999999999999999e-39	149.0	2.8	False	False	KAE9294839.1
GCA_009733105.1-Pro_QXGE01001295.1_i000_017640	-	380	Mokosh_TypeI_MkoA	-	1112	False	False	5.4e-17	74.2	0.0	False	False	KAE9294708.1
GCA_009733105.1-Pro_QXGE01001334.1_i000_017932	-	411	Mokosh_TypeI_MkoA	-	1112	False	False	4.8e-22	90.9	0.0	False	False	KAE9294094.1
GCA_009733105.1-Pro_QXGE01001342.1_i000_017992	-	757	Mokosh_TypeI_MkoA	-	1112	False	False	2.4e-14	65.4	0.0	False	False	KAE9293983.1
GCA_009733105.1-Pro_QXGE01001359.1_i000_018107	-	595	Mokosh_TypeI_MkoA	-	1112	False	False	1.2e-18	79.7	0.0	False	False	KAE9293726.1
GCA_009733105.1-Pro_QXGE01001361.1_i000_018122	-	223	Mokosh_TypeI_MkoA	-	1112	False	False	8.7e-15	66.9	0.0	False	False	KAE9293704.1
GCA_009733105.1-Pro_QXGE01001381.1_i000_018262	-	706	Mokosh_TypeI_MkoA	-	1112	False	False	7.6e-19	80.4	0.0	False	False	KAE9293404.1
GCA_009733105.1-Pro_QXGE01001405.1_i000_018419	-	668	Mokosh_TypeI_MkoA	-	1112	False	False	6.2e-06	37.6	0.5	False	False	KAE9293062.1
GCA_009733105.1-Pro_QXGE01001427.1_i000_018543	-	559	Mokosh_TypeI_MkoA	-	1112	False	False	1.3e-21	89.5	0.0	False	False	KAE9292780.1
GCA_009733105.1-Pro_QXGE01001436.1_i000_018603	-	1703	Mokosh_TypeI_MkoA	-	1112	False	False	2.6e-08	45.5	0.0	False	False	KAE9292665.1
GCA_009733105.1-Pro_QXGE01001442.1_i000_018649	-	879	Mokosh_TypeI_MkoA	-	1112	False	False	4.8e-18	77.7	0.0	False	False	KAE9292565.1
GCA_009733105.1-Pro_QXGE01001497.1_i000_018957	-	550	Mokosh_TypeI_MkoA	-	1112	False	False	1.9e-17	75.7	0.1	False	False	KAE9291866.1
GCA_009733105.1-Pro_QXGE01001499.1_i000_018965	-	493	Mokosh_TypeI_MkoA	-	1112	False	False	8.1e-25	100.1	0.0	False	False	KAE9291839.1
GCA_009733105.1-Pro_QXGE01001519.1_i000_019088	-	755	Mokosh_TypeI_MkoA	-	1112	False	False	2.7e-20	85.1	0.0	False	False	KAE9291565.1
GCA_009733105.1-Pro_QXGE01001528.1_i000_019139	-	1841	Mokosh_TypeI_MkoA	-	1112	False	False	7.4e-07	40.7	0.3	False	False	KAE9291448.1
GCA_009733105.1-Pro_QXGE01001565.1_i000_019372	-	408	Mokosh_TypeI_MkoA	-	1112	False	False	2.9e-20	85.1	0.0	False	False	KAE9290942.1
GCA_009733105.1-Pro_QXGE01001579.1_i000_019444	-	399	Mokosh_TypeI_MkoA	-	1112	False	False	4.5e-21	87.7	0.0	False	False	KAE9290785.1
GCA_009733105.1-Pro_QXGE01001613.1_i000_019621	-	598	Mokosh_TypeI_MkoA	-	1112	False	False	8.3e-21	86.8	0.0	False	False	KAE9290372.1
GCA_009733105.1-Pro_QXGE01001613.1_i000_019623	-	1040	Mokosh_TypeI_MkoA	-	1112	False	False	3.1e-18	78.3	0.0	False	False	KAE9290370.1
GCA_009733105.1-Pro_QXGE01001619.1_i000_019646	-	203	Mokosh_TypeI_MkoA	-	1112	False	False	1.3e-07	43.1	0.0	False	False	KAE9290294.1
GCA_009733105.1-Pro_QXGE01001619.1_i000_019649	-	211	Mokosh_TypeI_MkoA	-	1112	False	False	5.7e-09	47.7	0.0	False	False	KAE9290298.1
GCA_009733105.1-Pro_QXGE01001635.1_i000_019727	-	900	Mokosh_TypeI_MkoA	-	1112	False	False	2.4e-24	98.6	0.0	False	False	KAE9290116.1
GCA_009733105.1-Pro_QXGE01001650.1_i000_019799	-	684	Mokosh_TypeI_MkoA	-	1112	False	False	4.3e-15	67.9	0.0	False	False	KAE9289934.1
GCA_009733105.1-Pro_QXGE01001697.1_i000_020064	-	781	Mokosh_TypeI_MkoA	-	1112	False	False	2.3e-17	75.4	0.0	False	False	KAE9289350.1
GCA_009733105.1-Pro_QXGE01001707.1_i000_020125	-	327	Mokosh_TypeI_MkoA	-	1112	False	False	4.5999999999999995e-24	97.6	0.0	False	False	KAE9289231.1
GCA_009733105.1-Pro_QXGE01001707.1_i000_020128	-	605	Mokosh_TypeI_MkoA	-	1112	False	False	3.9999999999999996e-26	104.5	0.0	False	False	KAE9289233.1
GCA_009733105.1-Pro_QXGE01001707.1_i000_020130	-	352	Mokosh_TypeI_MkoA	-	1112	False	False	1e-22	93.2	0.0	False	False	KAE9289228.1
GCA_009733105.1-Pro_QXGE01001741.1_i000_020311	-	374	Mokosh_TypeI_MkoA	-	1112	False	False	2.6e-18	78.6	0.0	False	False	KAE9288833.1
GCA_009733105.1-Pro_QXGE01001741.1_i000_020315	-	1103	Mokosh_TypeI_MkoA	-	1112	False	False	3.5e-19	81.5	0.2	False	False	KAE9288838.1
GCA_009733105.1-Pro_QXGE01001756.1_i000_020398	-	520	Mokosh_TypeI_MkoA	-	1112	False	False	1.4e-17	76.2	0.0	False	False	KAE9288651.1
GCA_009733105.1-Pro_QXGE01001766.1_i000_020459	-	1204	Mokosh_TypeI_MkoA	-	1112	False	False	9.6e-23	93.3	0.0	False	False	KAE9288527.1
GCA_009733105.1-Pro_QXGE01001781.1_i000_020550	-	841	Mokosh_TypeI_MkoA	-	1112	False	False	1.4000000000000002e-22	92.8	0.0	False	False	KAE9288333.1
GCA_009733105.1-Pro_QXGE01001802.1_i000_020656	-	838	Mokosh_TypeI_MkoA	-	1112	False	False	1.1e-12	60.0	0.0	False	False	KAE9288109.1
GCA_009733105.1-Pro_QXGE01001845.1_i000_020888	-	1353	Mokosh_TypeI_MkoA	-	1112	False	False	7.199999999999999e-68	242.7	0.0	False	False	KAE9287614.1
GCA_009733105.1-Pro_QXGE01001865.1_i000_020986	-	616	Mokosh_TypeI_MkoA	-	1112	False	False	5.1e-17	74.3	0.0	False	False	KAE9287391.1
GCA_009733105.1-Pro_QXGE01001878.1_i000_021051	-	504	Mokosh_TypeI_MkoA	-	1112	False	False	2e-16	72.3	0.0	False	False	KAE9287263.1
GCA_009733105.1-Pro_QXGE01001880.1_i000_021060	-	395	Mokosh_TypeI_MkoA	-	1112	False	False	4.2e-05	34.8	0.0	False	False	KAE9287235.1
GCA_009733105.1-Pro_QXGE01001902.1_i000_021164	-	524	Mokosh_TypeI_MkoA	-	1112	False	False	2.3e-23	95.4	0.2	False	False	KAE9287003.1
GCA_009733105.1-Pro_QXGE01001927.1_i000_021286	-	356	Mokosh_TypeI_MkoA	-	1112	False	False	4.5e-12	57.9	0.0	False	False	KAE9286735.1
GCA_009733105.1-Pro_QXGE01001927.1_i000_021288	-	384	Mokosh_TypeI_MkoA	-	1112	False	False	3.6e-20	84.7	0.0	False	False	KAE9286737.1
GCA_009733105.1-Pro_QXGE01001996.1_i000_021627	-	482	Mokosh_TypeI_MkoA	-	1112	False	False	6.9e-16	70.6	0.0	False	False	KAE9285992.1
GCA_009733105.1-Pro_QXGE01001996.1_i000_021628	-	708	Mokosh_TypeI_MkoA	-	1112	False	False	4.6e-20	84.4	0.0	False	False	KAE9285993.1
GCA_009733105.1-Pro_QXGE01001996.1_i000_021630	-	818	Mokosh_TypeI_MkoA	-	1112	False	False	1.5e-21	89.3	0.0	False	False	KAE9285995.1
GCA_009733105.1-Pro_QXGE01002013.1_i000_021725	-	998	Mokosh_TypeI_MkoA	-	1112	False	False	6.799999999999999e-91	318.9	6.1	False	False	KAE9285805.1
GCA_009733105.1-Pro_QXGE01002082.1_i000_022042	-	299	Mokosh_TypeI_MkoA	-	1112	False	False	1.9999999999999998e-30	118.7	0.0	False	False	KAE9285102.1
GCA_009733105.1-Pro_QXGE01002096.1_i000_022104	-	1094	Mokosh_TypeI_MkoA	-	1112	False	False	2.2e-36	138.4	0.0	False	False	KAE9284969.1
GCA_009733105.1-Pro_QXGE01002096.1_i000_022105	-	314	Mokosh_TypeI_MkoA	-	1112	False	False	4.3e-08	44.8	0.0	False	False	KAE9284970.1
GCA_009733105.1-Pro_QXGE01002105.1_i000_022148	-	833	Mokosh_TypeI_MkoA	-	1112	False	False	1.3e-14	66.3	0.0	False	False	KAE9284887.1
GCA_009733105.1-Pro_QXGE01002111.1_i000_022175	-	535	Mokosh_TypeI_MkoA	-	1112	False	False	1e-64	232.3	0.3	False	False	KAE9284826.1
GCA_009733105.1-Pro_QXGE01002130.1_i000_022267	-	861	Mokosh_TypeI_MkoA	-	1112	False	False	1.5e-20	86.0	0.0	False	False	KAE9284639.1
GCA_009733105.1-Pro_QXGE01002157.1_i000_022391	-	555	Mokosh_TypeI_MkoA	-	1112	False	False	4.3e-19	81.2	0.0	False	False	KAE9284382.1
GCA_009733105.1-Pro_QXGE01002204.1_i000_022611	-	435	Mokosh_TypeI_MkoA	-	1112	False	False	7.899999999999999e-24	96.9	0.0	False	False	KAE9283921.1
GCA_009733105.1-Pro_QXGE01002241.1_i000_022758	-	475	Mokosh_TypeI_MkoA	-	1112	False	False	5.7e-14	64.2	0.0	False	False	KAE9283592.1
GCA_009733105.1-Pro_QXGE01002275.1_i000_022905	-	550	Mokosh_TypeI_MkoA	-	1112	False	False	2.7e-16	71.9	0.0	False	False	KAE9283291.1
GCA_009733105.1-Pro_QXGE01002276.1_i000_022908	-	501	Mokosh_TypeI_MkoA	-	1112	False	False	9.9e-23	93.2	0.0	False	False	KAE9283281.1
GCA_009733105.1-Pro_QXGE01002276.1_i000_022909	-	485	Mokosh_TypeI_MkoA	-	1112	False	False	9e-20	83.4	0.0	False	False	KAE9283282.1
GCA_009733105.1-Pro_QXGE01002285.1_i000_022948	-	887	Mokosh_TypeI_MkoA	-	1112	False	False	5.8e-14	64.2	0.7	False	False	KAE9283202.1
GCA_009733105.1-Pro_QXGE01002286.1_i000_022951	-	923	Mokosh_TypeI_MkoA	-	1112	False	False	1.1e-18	79.9	0.0	False	False	KAE9283190.1
GCA_009733105.1-Pro_QXGE01002443.1_i000_023560	-	119	Mokosh_TypeI_MkoA	-	1112	False	False	0.00012	33.4	0.0	False	False	KAE9281876.1
GCA_009733105.1-Pro_QXGE01002525.1_i000_023890	-	1093	Mokosh_TypeI_MkoA	-	1112	False	False	3.7e-15	68.2	0.0	False	False	KAE9281150.1
GCA_009733105.1-Pro_QXGE01002540.1_i000_023943	-	311	Mokosh_TypeI_MkoA	-	1112	False	False	2.1e-15	69.0	0.0	False	False	KAE9281033.1
GCA_009733105.1-Pro_QXGE01002545.1_i000_023961	-	748	Mokosh_TypeI_MkoA	-	1112	False	False	8.5e-27	106.7	0.0	False	False	KAE9280989.1
GCA_009733105.1-Pro_QXGE01002547.1_i000_023969	-	298	Mokosh_TypeI_MkoA	-	1112	False	False	6.3e-23	93.9	0.0	False	False	KAE9280971.1
GCA_009733105.1-Pro_QXGE01002549.1_i000_023974	-	330	Mokosh_TypeI_MkoA	-	1112	False	False	4.7e-22	91.0	0.0	False	False	KAE9280959.1
GCA_009733105.1-Pro_QXGE01002635.1_i000_024268	-	412	Mokosh_TypeI_MkoA	-	1112	False	False	4.2e-16	71.3	0.0	False	False	KAE9280327.1
GCA_009733105.1-Pro_QXGE01002637.1_i000_024277	-	288	Mokosh_TypeI_MkoA	-	1112	False	False	1.1e-16	73.2	0.0	False	False	KAE9280313.1
GCA_009733105.1-Pro_QXGE01002657.1_i000_024340	-	953	Mokosh_TypeI_MkoA	-	1112	False	False	2.8e-16	71.9	0.0	False	False	KAE9280170.1
GCA_009733105.1-Pro_QXGE01002738.1_i000_024646	-	486	Mokosh_TypeI_MkoA	-	1112	False	False	7.7e-19	80.3	0.0	False	False	KAE9279552.1
GCA_009733105.1-Pro_QXGE01002758.1_i000_024723	-	1579	Mokosh_TypeI_MkoA	-	1112	False	False	1.4e-34	132.5	0.0	False	False	KAE9279387.1
GCA_009733105.1-Pro_QXGE01002860.1_i000_025040	-	785	Mokosh_TypeI_MkoA	-	1112	False	False	4e-18	78.0	0.0	False	False	KAE9278678.1
GCA_009733105.1-Pro_QXGE01002933.1_i000_025265	-	598	Mokosh_TypeI_MkoA	-	1112	False	False	1.2e-23	96.3	0.0	False	False	KAE9278184.1
GCA_009733105.1-Pro_QXGE01002955.1_i000_025329	-	297	Mokosh_TypeI_MkoA	-	1112	False	False	1.8e-23	95.7	0.0	False	False	KAE9278052.1
GCA_009733105.1-Pro_QXGE01002958.1_i000_025343	-	1160	Mokosh_TypeI_MkoA	-	1112	False	False	2.3e-16	72.1	0.6	False	False	KAE9278028.1
GCA_009733105.1-Pro_QXGE01002963.1_i000_025360	-	395	Mokosh_TypeI_MkoA	-	1112	False	False	3.9999999999999997e-25	101.2	0.0	False	False	KAE9277999.1
GCA_009733105.1-Pro_QXGE01002974.1_i000_025394	-	420	Mokosh_TypeI_MkoA	-	1112	False	False	1.2e-09	49.9	0.0	False	False	KAE9277931.1
GCA_009733105.1-Pro_QXGE01003044.1_i000_025633	-	213	Mokosh_TypeI_MkoA	-	1112	False	False	2.5e-07	42.2	0.0	False	False	KAE9277449.1
GCA_009733105.1-Pro_QXGE01003087.1_i000_025768	-	922	Mokosh_TypeI_MkoA	-	1112	False	False	2.9e-34	131.4	0.2	False	False	KAE9277179.1
GCA_009733105.1-Pro_QXGE01003223.1_i000_026167	-	521	Mokosh_TypeI_MkoA	-	1112	False	False	5e-23	94.2	0.0	False	False	KAE9276315.1
GCA_009733105.1-Pro_QXGE01003331.1_i000_026455	-	170	Mokosh_TypeI_MkoA	-	1112	False	False	1.8e-08	46.0	0.0	False	False	KAE9275679.1
GCA_009733105.1-Pro_QXGE01003367.1_i000_026553	-	397	Mokosh_TypeI_MkoA	-	1112	False	False	1.9e-09	49.2	0.0	False	False	KAE9275468.1
GCA_009733105.1-Pro_QXGE01003459.1_i000_026789	-	834	Mokosh_TypeI_MkoA	-	1112	False	False	6.8e-36	136.8	0.0	False	False	KAE9274976.1
GCA_009733105.1-Pro_QXGE01003513.1_i000_026928	-	505	Mokosh_TypeI_MkoA	-	1112	False	False	1.2e-10	53.3	0.0	False	False	KAE9274688.1
GCA_009733105.1-Pro_QXGE01003616.1_i000_027155	-	1340	Mokosh_TypeI_MkoA	-	1112	False	False	9.700000000000002e-28	109.8	0.1	False	False	KAE9274178.1
GCA_009733105.1-Pro_QXGE01003656.1_i000_027248	-	124	Mokosh_TypeI_MkoA	-	1112	False	False	5.4e-07	41.1	0.0	False	False	KAE9273971.1
GCA_009733105.1-Pro_QXGE01003728.1_i000_027412	-	228	Mokosh_TypeI_MkoA	-	1112	False	False	9.8e-05	33.6	0.0	False	False	KAE9273611.1
GCA_009733105.1-Pro_QXGE01003732.1_i000_027419	-	882	Mokosh_TypeI_MkoA	-	1112	False	False	8.1e-17	73.7	0.0	False	False	KAE9273595.1
GCA_009733105.1-Pro_QXGE01003826.1_i000_027617	-	1489	Mokosh_TypeI_MkoA	-	1112	False	False	1.4e-56	205.4	0.0	False	False	KAE9273142.1
GCA_009733105.1-Pro_QXGE01003832.1_i000_027630	-	723	Mokosh_TypeI_MkoA	-	1112	False	False	1e-14	66.7	0.1	False	False	KAE9273113.1
GCA_009733105.1-Pro_QXGE01003864.1_i000_027697	-	816	Mokosh_TypeI_MkoA	-	1112	False	False	4.9e-16	71.1	0.1	False	False	KAE9272965.1
GCA_009733105.1-Pro_QXGE01003870.1_i000_027706	-	691	Mokosh_TypeI_MkoA	-	1112	False	False	7.4e-20	83.7	0.0	False	False	KAE9272940.1
GCA_009733105.1-Pro_QXGE01003876.1_i000_027717	-	258	Mokosh_TypeI_MkoA	-	1112	False	False	1.3e-05	36.5	0.0	False	False	KAE9272914.1
GCA_009733105.1-Pro_QXGE01003986.1_i000_027926	-	502	Mokosh_TypeI_MkoA	-	1112	False	False	1.4000000000000002e-22	92.7	0.0	False	False	KAE9272429.1
GCA_009733105.1-Pro_QXGE01003987.1_i000_027928	-	604	Mokosh_TypeI_MkoA	-	1112	False	False	1.5e-15	69.4	0.0	False	False	KAE9272423.1
GCA_009733105.1-Pro_QXGE01003992.1_i000_027937	-	275	Mokosh_TypeI_MkoA	-	1112	False	False	6.7e-20	83.9	0.0	False	False	KAE9272404.1
GCA_009733105.1-Pro_QXGE01003992.1_i000_027938	-	367	Mokosh_TypeI_MkoA	-	1112	False	False	3e-10	51.9	0.0	False	False	KAE9272403.1
GCA_009733105.1-Pro_QXGE01004050.1_i000_028042	-	482	Mokosh_TypeI_MkoA	-	1112	False	False	3.7e-12	58.2	0.0	False	False	KAE9272159.1
GCA_009733105.1-Pro_QXGE01004147.1_i000_028211	-	342	Mokosh_TypeI_MkoA	-	1112	False	False	1.5e-17	76.0	0.0	False	False	KAE9271770.1
GCA_009733105.1-Pro_QXGE01004159.1_i000_028233	-	679	Mokosh_TypeI_MkoA	-	1112	False	False	1e-14	66.6	0.0	False	False	KAE9271722.1
GCA_009733105.1-Pro_QXGE01004347.1_i000_028567	-	530	Mokosh_TypeI_MkoA	-	1112	False	False	1.5e-10	52.9	0.0	False	False	KAE9270964.1
GCA_009733105.1-Pro_QXGE01004397.1_i000_028646	-	281	Mokosh_TypeI_MkoA	-	1112	False	False	8.4e-15	67.0	0.0	False	False	KAE9270769.1
GCA_009733105.1-Pro_QXGE01004419.1_i000_028670	-	771	Mokosh_TypeI_MkoA	-	1112	False	False	1.9e-21	89.0	0.0	False	False	KAE9270700.1
GCA_009733105.1-Pro_QXGE01004468.1_i000_028745	-	160	Mokosh_TypeI_MkoA	-	1112	False	False	4.7e-15	67.8	0.0	False	False	KAE9270525.1
GCA_009733105.1-Pro_QXGE01004606.1_i000_028924	-	357	Mokosh_TypeI_MkoA	-	1112	False	False	2.7e-17	75.2	0.0	False	False	KAE9270076.1
GCA_009733105.1-Pro_QXGE01004644.1_i000_028991	-	560	Mokosh_TypeI_MkoA	-	1112	False	False	3.3e-12	58.4	0.0	False	False	KAE9269930.1
GCA_009733105.1-Pro_QXGE01004767.1_i000_029158	-	325	Mokosh_TypeI_MkoA	-	1112	False	False	3.9e-05	35.0	0.0	False	False	KAE9269528.1
GCA_009733105.1-Pro_QXGE01004798.1_i000_029211	-	315	Mokosh_TypeI_MkoA	-	1112	False	False	2.4e-21	88.7	0.0	False	False	KAE9269424.1
GCA_009733105.1-Pro_QXGE01005080.1_i000_029588	-	170	Mokosh_TypeI_MkoA	-	1112	False	False	1.5e-12	59.5	0.0	False	False	KAE9268551.1
GCA_009733105.1-Pro_QXGE01005268.1_i000_029827	-	535	Mokosh_TypeI_MkoA	-	1112	False	False	4.3e-12	58.0	0.0	False	False	KAE9267984.1
GCA_009733105.1-Pro_QXGE01005312.1_i000_029880	-	512	Mokosh_TypeI_MkoA	-	1112	False	False	1.3e-06	39.9	0.0	False	False	KAE9267866.1
GCA_009733105.1-Pro_QXGE01005325.1_i000_029897	-	375	Mokosh_TypeI_MkoA	-	1112	False	False	6.4e-08	44.2	0.1	False	False	KAE9267825.1
GCA_009733105.1-Pro_QXGE01005466.1_i000_030062	-	276	Mokosh_TypeI_MkoA	-	1112	False	False	3.6e-21	88.1	0.0	False	False	KAE9267421.1
GCA_009733105.1-Pro_QXGE01005486.1_i000_030087	-	380	Mokosh_TypeI_MkoA	-	1112	False	False	6.1e-17	74.1	0.0	False	False	KAE9267371.1
GCA_009733105.1-Pro_QXGE01005819.1_i000_030420	-	221	Mokosh_TypeI_MkoA	-	1112	False	False	2.2e-06	39.1	0.0	False	False	KAE9266534.1
GCA_009733105.1-Pro_QXGE01006123.1_i000_030684	-	294	Mokosh_TypeI_MkoA	-	1112	False	False	1.4000000000000002e-23	96.0	0.0	False	False	KAE9265874.1
GCA_009733105.1-Pro_QXGE01006993.1_i000_031366	-	439	Mokosh_TypeI_MkoA	-	1112	False	False	1.9e-11	55.9	0.0	False	False	KAE9264194.1
GCA_009733105.1-Pro_QXGE01007113.1_i000_031450	-	217	Mokosh_TypeI_MkoA	-	1112	False	False	6.3e-08	44.2	0.1	False	False	KAE9263971.1
GCA_009733105.1-Pro_QXGE01007149.1_i000_031476	-	447	Mokosh_TypeI_MkoA	-	1112	False	False	2.3e-19	82.1	0.0	False	False	KAE9263898.1
GCA_009733105.1-Pro_QXGE01008516.1_i000_032244	-	311	Mokosh_TypeI_MkoA	-	1112	False	False	3e-18	78.4	0.0	False	False	KAE9261828.1
GCA_009733105.1-Pro_QXGE01008583.1_i000_032285	-	308	Mokosh_TypeI_MkoA	-	1112	False	False	6.3e-15	67.4	0.0	False	False	KAE9261745.1
GCA_009733105.1-Pro_QXGE01008879.1_i000_032413	-	221	Mokosh_TypeI_MkoA	-	1112	False	False	5.7e-17	74.2	0.0	False	False	KAE9261371.1
GCA_009733105.1-Pro_QXGE01010454.1_i000_032927	-	238	Mokosh_TypeI_MkoA	-	1112	False	False	1.4e-08	46.3	0.0	False	False	KAE9259723.1
GCA_009733105.1-Pro_QXGE01011493.1_i000_033195	-	165	Mokosh_TypeI_MkoA	-	1112	False	False	3.2e-08	45.2	0.1	False	False	KAE9258865.1
GCA_009733125.1-Pro_QXFY01000006.1_i000_000315	-	463	Mokosh_TypeI_MkoA	-	1112	False	False	1.9999999999999998e-25	102.1	0.0	False	False	KAE9362190.1
GCA_009733125.1-Pro_QXFY01000007.1_i000_000344	-	500	Mokosh_TypeI_MkoA	-	1112	False	False	1.1e-21	89.7	0.0	False	False	KAE9362137.1
GCA_009733125.1-Pro_QXFY01000008.1_i000_000423	-	621	Mokosh_TypeI_MkoA	-	1112	False	False	6.7e-16	70.6	0.0	False	False	KAE9362075.1
GCA_009733125.1-Pro_QXFY01000010.1_i000_000473	-	801	Mokosh_TypeI_MkoA	-	1112	False	False	3.6e-29	114.6	0.0	False	False	KAE9361980.1
GCA_009733125.1-Pro_QXFY01000010.1_i000_000481	-	466	Mokosh_TypeI_MkoA	-	1112	False	False	5.899999999999999e-26	103.9	0.0	False	False	KAE9362002.1
GCA_009733125.1-Pro_QXFY01000010.1_i000_000497	-	460	Mokosh_TypeI_MkoA	-	1112	False	False	2.1e-22	92.1	0.0	False	False	KAE9362026.1
GCA_009733125.1-Pro_QXFY01000011.1_i000_000543	-	383	Mokosh_TypeI_MkoA	-	1112	False	False	3.7e-32	124.4	0.0	False	False	KAE9361962.1
GCA_009733125.1-Pro_QXFY01000011.1_i000_000544	-	1762	Mokosh_TypeI_MkoA	-	1112	False	False	5.3e-72	256.4	0.0	False	False	KAE9361963.1
GCA_009733125.1-Pro_QXFY01000011.1_i000_000553	-	653	Mokosh_TypeI_MkoA	-	1112	False	False	2.1e-09	49.1	0.0	False	False	KAE9361940.1
GCA_009733125.1-Pro_QXFY01000011.1_i000_000557	-	791	Mokosh_TypeI_MkoA	-	1112	False	False	9.9e-22	89.9	0.0	False	False	KAE9361944.1
GCA_009733125.1-Pro_QXFY01000011.1_i000_000558	-	951	Mokosh_TypeI_MkoA	-	1112	False	False	1.4e-13	62.9	0.0	False	False	KAE9361939.1
GCA_009733125.1-Pro_QXFY01000011.1_i000_000560	-	884	Mokosh_TypeI_MkoA	-	1112	False	False	1.2e-16	73.1	0.0	False	False	KAE9361972.1
GCA_009733125.1-Pro_QXFY01000013.1_i000_000641	-	863	Mokosh_TypeI_MkoA	-	1112	False	False	1.2999999999999998e-24	99.4	0.0	False	False	KAE9361877.1
GCA_009733125.1-Pro_QXFY01000016.1_i000_000727	-	377	Mokosh_TypeI_MkoA	-	1112	False	False	5e-17	74.3	0.0	False	False	KAE9361774.1
GCA_009733125.1-Pro_QXFY01000016.1_i000_000731	-	1393	Mokosh_TypeI_MkoA	-	1112	False	False	2.4e-10	52.2	0.0	False	False	KAE9361740.1
GCA_009733125.1-Pro_QXFY01000016.1_i000_000748	-	859	Mokosh_TypeI_MkoA	-	1112	False	False	9.7e-14	63.5	0.0	False	False	KAE9361756.1
GCA_009733125.1-Pro_QXFY01000016.1_i000_000751	-	860	Mokosh_TypeI_MkoA	-	1112	False	False	5e-16	71.0	0.0	False	False	KAE9361775.1
GCA_009733125.1-Pro_QXFY01000020.1_i000_000887	-	458	Mokosh_TypeI_MkoA	-	1112	False	False	5.5e-23	94.1	0.0	False	False	KAE9361608.1
GCA_009733125.1-Pro_QXFY01000024.1_i000_001027	-	645	Mokosh_TypeI_MkoA	-	1112	False	False	8.3e-11	53.7	0.0	False	False	KAE9361427.1
GCA_009733125.1-Pro_QXFY01000024.1_i000_001043	-	443	Mokosh_TypeI_MkoA	-	1112	False	False	4.5e-12	57.9	0.0	False	False	KAE9361442.1
GCA_009733125.1-Pro_QXFY01000025.1_i000_001086	-	527	Mokosh_TypeI_MkoA	-	1112	False	False	3.3e-27	108.1	0.0	False	False	KAE9361384.1
GCA_009733125.1-Pro_QXFY01000025.1_i000_001095	-	319	Mokosh_TypeI_MkoA	-	1112	False	False	1.6e-18	79.3	0.0	False	False	KAE9361405.1
GCA_009733125.1-Pro_QXFY01000026.1_i000_001124	-	600	Mokosh_TypeI_MkoA	-	1112	False	False	4.6e-06	38.0	0.1	False	False	KAE9361342.1
GCA_009733125.1-Pro_QXFY01000026.1_i000_001130	-	275	Mokosh_TypeI_MkoA	-	1112	False	False	0.00093	30.4	0.0	False	False	KAE9361355.1
GCA_009733125.1-Pro_QXFY01000026.1_i000_001133	-	500	Mokosh_TypeI_MkoA	-	1112	False	False	5.1e-13	61.1	0.0	False	False	KAE9361356.1
GCA_009733125.1-Pro_QXFY01000029.1_i000_001225	-	848	Mokosh_TypeI_MkoA	-	1112	False	False	6.699999999999999e-25	100.4	0.2	False	False	KAE9361240.1
GCA_009733125.1-Pro_QXFY01000036.1_i000_001462	-	548	Mokosh_TypeI_MkoA	-	1112	False	False	2.3e-11	55.6	0.0	False	False	KAE9361001.1
GCA_009733125.1-Pro_QXFY01000040.1_i000_001613	-	433	Mokosh_TypeI_MkoA	-	1112	False	False	2.4e-19	82.0	0.0	False	False	KAE9360845.1
GCA_009733125.1-Pro_QXFY01000045.1_i000_001764	-	751	Mokosh_TypeI_MkoA	-	1112	False	False	1.4000000000000002e-22	92.7	0.1	False	False	KAE9360584.1
GCA_009733125.1-Pro_QXFY01000045.1_i000_001770	-	489	Mokosh_TypeI_MkoA	-	1112	False	False	5.7e-13	60.9	0.1	False	False	KAE9360603.1
GCA_009733125.1-Pro_QXFY01000054.1_i000_002054	-	611	Mokosh_TypeI_MkoA	-	1112	False	False	1.5999999999999999e-24	99.1	0.0	False	False	KAE9359864.1
GCA_009733125.1-Pro_QXFY01000055.1_i000_002092	-	623	Mokosh_TypeI_MkoA	-	1112	False	False	1.8e-23	95.7	0.0	False	False	KAE9359791.1
GCA_009733125.1-Pro_QXFY01000056.1_i000_002141	-	871	Mokosh_TypeI_MkoA	-	1112	False	False	1.8e-11	56.0	0.1	False	False	KAE9359714.1
GCA_009733125.1-Pro_QXFY01000057.1_i000_002167	-	1121	Mokosh_TypeI_MkoA	-	1112	False	False	1.8999999999999998e-24	98.9	0.0	False	False	KAE9359601.1
GCA_009733125.1-Pro_QXFY01000058.1_i000_002196	-	1374	Mokosh_TypeI_MkoA	-	1112	False	False	2e-38	145.2	0.0	False	False	KAE9359563.1
GCA_009733125.1-Pro_QXFY01000058.1_i000_002201	-	291	Mokosh_TypeI_MkoA	-	1112	False	False	7.3e-21	87.0	0.0	False	False	KAE9359532.1
GCA_009733125.1-Pro_QXFY01000060.1_i000_002279	-	558	Mokosh_TypeI_MkoA	-	1112	False	False	1.5e-21	89.3	0.0	False	False	KAE9359397.1
GCA_009733125.1-Pro_QXFY01000061.1_i000_002284	-	459	Mokosh_TypeI_MkoA	-	1112	False	False	1.3e-17	76.2	0.0	False	False	KAE9359291.1
GCA_009733125.1-Pro_QXFY01000063.1_i000_002358	-	412	Mokosh_TypeI_MkoA	-	1112	False	False	5.6e-32	123.8	0.0	False	False	KAE9359194.1
GCA_009733125.1-Pro_QXFY01000065.1_i000_002414	-	794	Mokosh_TypeI_MkoA	-	1112	False	False	2.9e-18	78.5	0.1	False	False	KAE9359062.1
GCA_009733125.1-Pro_QXFY01000066.1_i000_002440	-	873	Mokosh_TypeI_MkoA	-	1112	False	False	6.3e-24	97.2	0.0	False	False	KAE9359005.1
GCA_009733125.1-Pro_QXFY01000068.1_i000_002478	-	906	Mokosh_TypeI_MkoA	-	1112	False	False	1.3e-18	79.6	0.0	False	False	KAE9358893.1
GCA_009733125.1-Pro_QXFY01000069.1_i000_002507	-	400	Mokosh_TypeI_MkoA	-	1112	False	False	0.00047	31.4	0.1	False	False	KAE9358835.1
GCA_009733125.1-Pro_QXFY01000070.1_i000_002557	-	380	Mokosh_TypeI_MkoA	-	1112	False	False	9.800000000000001e-22	89.9	0.0	False	False	KAE9358735.1
GCA_009733125.1-Pro_QXFY01000072.1_i000_002594	-	623	Mokosh_TypeI_MkoA	-	1112	False	False	5.4e-13	61.0	0.0	False	False	KAE9358648.1
GCA_009733125.1-Pro_QXFY01000079.1_i000_002756	-	813	Mokosh_TypeI_MkoA	-	1112	False	False	1.5e-10	52.9	0.0	False	False	KAE9358258.1
GCA_009733125.1-Pro_QXFY01000081.1_i000_002798	-	762	Mokosh_TypeI_MkoA	-	1112	False	False	2.3e-16	72.2	0.0	False	False	KAE9358149.1
GCA_009733125.1-Pro_QXFY01000082.1_i000_002846	-	856	Mokosh_TypeI_MkoA	-	1112	False	False	1.9e-21	89.0	0.0	False	False	KAE9358101.1
GCA_009733125.1-Pro_QXFY01000090.1_i000_003060	-	441	Mokosh_TypeI_MkoA	-	1112	False	False	5.8e-23	94.0	0.0	False	False	KAE9357617.1
GCA_009733125.1-Pro_QXFY01000093.1_i000_003154	-	596	Mokosh_TypeI_MkoA	-	1112	False	False	2.5e-14	65.4	0.0	False	False	KAE9357458.1
GCA_009733125.1-Pro_QXFY01000096.1_i000_003228	-	468	Mokosh_TypeI_MkoA	-	1112	False	False	2.4e-25	101.9	0.0	False	False	KAE9357315.1
GCA_009733125.1-Pro_QXFY01000103.1_i000_003383	-	904	Mokosh_TypeI_MkoA	-	1112	False	False	5.6e-13	60.9	0.0	False	False	KAE9356962.1
GCA_009733125.1-Pro_QXFY01000106.1_i000_003449	-	585	Mokosh_TypeI_MkoA	-	1112	False	False	2.8e-13	61.9	0.0	False	False	KAE9356775.1
GCA_009733125.1-Pro_QXFY01000106.1_i000_003452	-	365	Mokosh_TypeI_MkoA	-	1112	False	False	3.3e-12	58.4	0.0	False	False	KAE9356758.1
GCA_009733125.1-Pro_QXFY01000112.1_i000_003600	-	945	Mokosh_TypeI_MkoA	-	1112	False	False	5.8e-19	80.7	0.0	False	False	KAE9356453.1
GCA_009733125.1-Pro_QXFY01000112.1_i000_003603	-	421	Mokosh_TypeI_MkoA	-	1112	False	False	2.1e-07	42.5	0.0	False	False	KAE9356458.1
GCA_009733125.1-Pro_QXFY01000119.1_i000_003739	-	476	Mokosh_TypeI_MkoA	-	1112	False	False	2e-27	108.8	0.0	False	False	KAE9356113.1
GCA_009733125.1-Pro_QXFY01000123.1_i000_003829	-	407	Mokosh_TypeI_MkoA	-	1112	False	False	1.3e-19	82.9	0.0	False	False	KAE9355920.1
GCA_009733125.1-Pro_QXFY01000126.1_i000_003903	-	334	Mokosh_TypeI_MkoA	-	1112	False	False	7.4e-24	97.0	0.0	False	False	KAE9355798.1
GCA_009733125.1-Pro_QXFY01000128.1_i000_003948	-	654	Mokosh_TypeI_MkoA	-	1112	False	False	6e-12	57.5	0.0	False	False	KAE9355698.1
GCA_009733125.1-Pro_QXFY01000128.1_i000_003950	-	374	Mokosh_TypeI_MkoA	-	1112	False	False	1.6e-12	59.4	0.0	False	False	KAE9355700.1
GCA_009733125.1-Pro_QXFY01000130.1_i000_003978	-	362	Mokosh_TypeI_MkoA	-	1112	False	False	3e-16	71.7	0.0	False	False	KAE9355614.1
GCA_009733125.1-Pro_QXFY01000133.1_i000_004059	-	940	Mokosh_TypeI_MkoA	-	1112	False	False	2.3000000000000002e-33	128.4	0.0	False	False	KAE9355427.1
GCA_009733125.1-Pro_QXFY01000135.1_i000_004113	-	553	Mokosh_TypeI_MkoA	-	1112	False	False	3.0999999999999997e-29	114.8	0.0	False	False	KAE9355337.1
GCA_009733125.1-Pro_QXFY01000138.1_i000_004195	-	925	Mokosh_TypeI_MkoA	-	1112	False	False	1.4e-16	72.9	0.0	False	False	KAE9355177.1
GCA_009733125.1-Pro_QXFY01000146.1_i000_004324	-	434	Mokosh_TypeI_MkoA	-	1112	False	False	3.7e-11	54.9	0.0	False	False	KAE9354840.1
GCA_009733125.1-Pro_QXFY01000154.1_i000_004495	-	417	Mokosh_TypeI_MkoA	-	1112	False	False	1.1e-11	56.7	0.0	False	False	KAE9354481.1
GCA_009733125.1-Pro_QXFY01000163.1_i000_004683	-	867	Mokosh_TypeI_MkoA	-	1112	False	False	1.9e-19	82.3	0.0	False	False	KAE9354114.1
GCA_009733125.1-Pro_QXFY01000168.1_i000_004778	-	913	Mokosh_TypeI_MkoA	-	1112	False	False	4.8e-10	51.2	0.0	False	False	KAE9353866.1
GCA_009733125.1-Pro_QXFY01000168.1_i000_004794	-	493	Mokosh_TypeI_MkoA	-	1112	False	False	5.7e-26	103.9	0.0	False	False	KAE9353885.1
GCA_009733125.1-Pro_QXFY01000184.1_i000_005095	-	395	Mokosh_TypeI_MkoA	-	1112	False	False	3e-17	75.1	0.0	False	False	KAE9353190.1
GCA_009733125.1-Pro_QXFY01000187.1_i000_005156	-	573	Mokosh_TypeI_MkoA	-	1112	False	False	5.6e-11	54.3	0.0	False	False	KAE9353067.1
GCA_009733125.1-Pro_QXFY01000187.1_i000_005161	-	251	Mokosh_TypeI_MkoA	-	1112	False	False	2.9e-14	65.2	0.0	False	False	KAE9353077.1
GCA_009733125.1-Pro_QXFY01000187.1_i000_005165	-	251	Mokosh_TypeI_MkoA	-	1112	False	False	3.3e-16	71.6	0.0	False	False	KAE9353069.1
GCA_009733125.1-Pro_QXFY01000187.1_i000_005167	-	486	Mokosh_TypeI_MkoA	-	1112	False	False	2e-14	65.7	0.0	False	False	KAE9353056.1
GCA_009733125.1-Pro_QXFY01000198.1_i000_005383	-	1187	Mokosh_TypeI_MkoA	-	1112	False	False	9.799999999999999e-35	133.0	0.1	False	False	KAE9352604.1
GCA_009733125.1-Pro_QXFY01000200.1_i000_005412	-	1529	Mokosh_TypeI_MkoA	-	1112	False	False	2.4e-07	42.3	0.4	False	False	KAE9352529.1
GCA_009733125.1-Pro_QXFY01000205.1_i000_005523	-	696	Mokosh_TypeI_MkoA	-	1112	False	False	6.6e-16	70.6	0.1	False	False	KAE9352296.1
GCA_009733125.1-Pro_QXFY01000209.1_i000_005622	-	289	Mokosh_TypeI_MkoA	-	1112	False	False	5.1e-21	87.5	0.0	False	False	KAE9352112.1
GCA_009733125.1-Pro_QXFY01000218.1_i000_005805	-	365	Mokosh_TypeI_MkoA	-	1112	False	False	1.3e-21	89.5	0.0	False	False	KAE9351699.1
GCA_009733125.1-Pro_QXFY01000224.1_i000_005922	-	569	Mokosh_TypeI_MkoA	-	1112	False	False	8.9e-15	66.9	0.3	False	False	KAE9351482.1
GCA_009733125.1-Pro_QXFY01000229.1_i000_006001	-	286	Mokosh_TypeI_MkoA	-	1112	False	False	9.1e-17	73.5	0.0	False	False	KAE9351311.1
GCA_009733125.1-Pro_QXFY01000229.1_i000_006006	-	282	Mokosh_TypeI_MkoA	-	1112	False	False	7.8e-14	63.8	0.0	False	False	KAE9351323.1
GCA_009733125.1-Pro_QXFY01000229.1_i000_006008	-	310	Mokosh_TypeI_MkoA	-	1112	False	False	2e-18	79.0	0.0	False	False	KAE9351321.1
GCA_009733125.1-Pro_QXFY01000232.1_i000_006057	-	388	Mokosh_TypeI_MkoA	-	1112	False	False	9.2e-29	113.2	0.0	False	False	KAE9351205.1
GCA_009733125.1-Pro_QXFY01000236.1_i000_006114	-	962	Mokosh_TypeI_MkoA	-	1112	False	False	6.9e-19	80.5	0.1	False	False	KAE9351075.1
GCA_009733125.1-Pro_QXFY01000237.1_i000_006153	-	408	Mokosh_TypeI_MkoA	-	1112	False	False	1.1e-17	76.5	0.0	False	False	KAE9351034.1
GCA_009733125.1-Pro_QXFY01000239.1_i000_006182	-	646	Mokosh_TypeI_MkoA	-	1112	False	False	7.299999999999999e-24	97.0	0.0	False	False	KAE9350950.1
GCA_009733125.1-Pro_QXFY01000240.1_i000_006193	-	488	Mokosh_TypeI_MkoA	-	1112	False	False	7.7e-15	67.1	0.1	False	False	KAE9350911.1
GCA_009733125.1-Pro_QXFY01000246.1_i000_006295	-	1107	Mokosh_TypeI_MkoA	-	1112	False	False	7.8e-12	57.1	0.0	False	False	KAE9350724.1
GCA_009733125.1-Pro_QXFY01000252.1_i000_006391	-	1440	Mokosh_TypeI_MkoA	-	1112	False	False	1.2999999999999998e-24	99.4	0.0	False	False	KAE9350513.1
GCA_009733125.1-Pro_QXFY01000252.1_i000_006403	-	1038	Mokosh_TypeI_MkoA	-	1112	False	False	2.1e-09	49.1	0.0	False	False	KAE9350525.1
GCA_009733125.1-Pro_QXFY01000260.1_i000_006555	-	346	Mokosh_TypeI_MkoA	-	1112	False	False	4.6e-25	100.9	0.0	False	False	KAE9350230.1
GCA_009733125.1-Pro_QXFY01000262.1_i000_006589	-	706	Mokosh_TypeI_MkoA	-	1112	False	False	8e-21	86.9	0.0	False	False	KAE9350145.1
GCA_009733125.1-Pro_QXFY01000263.1_i000_006595	-	366	Mokosh_TypeI_MkoA	-	1112	False	False	1e-19	83.3	0.0	False	False	KAE9350094.1
GCA_009733125.1-Pro_QXFY01000264.1_i000_006619	-	301	Mokosh_TypeI_MkoA	-	1112	False	False	0.00081	30.6	0.0	False	False	KAE9350069.1
GCA_009733125.1-Pro_QXFY01000269.1_i000_006713	-	451	Mokosh_TypeI_MkoA	-	1112	False	False	5e-17	74.3	0.1	False	False	KAE9349873.1
GCA_009733125.1-Pro_QXFY01000272.1_i000_006753	-	352	Mokosh_TypeI_MkoA	-	1112	False	False	5.8e-11	54.2	1.0	False	False	KAE9349738.1
GCA_009733125.1-Pro_QXFY01000274.1_i000_006788	-	435	Mokosh_TypeI_MkoA	-	1112	False	False	3.6e-05	35.1	0.0	False	False	KAE9349678.1
GCA_009733125.1-Pro_QXFY01000278.1_i000_006845	-	392	Mokosh_TypeI_MkoA	-	1112	False	False	9.7e-09	46.9	0.0	False	False	KAE9349566.1
GCA_009733125.1-Pro_QXFY01000280.1_i000_006869	-	618	Mokosh_TypeI_MkoA	-	1112	False	False	9.6e-11	53.5	0.0	False	False	KAE9349505.1
GCA_009733125.1-Pro_QXFY01000284.1_i000_006945	-	427	Mokosh_TypeI_MkoA	-	1112	False	False	2.4e-19	82.0	0.0	False	False	KAE9349319.1
GCA_009733125.1-Pro_QXFY01000286.1_i000_006987	-	579	Mokosh_TypeI_MkoA	-	1112	False	False	2e-19	82.3	0.0	False	False	KAE9349230.1
GCA_009733125.1-Pro_QXFY01000302.1_i000_007245	-	685	Mokosh_TypeI_MkoA	-	1112	False	False	1.1e-21	89.8	0.0	False	False	KAE9348655.1
GCA_009733125.1-Pro_QXFY01000311.1_i000_007360	-	353	Mokosh_TypeI_MkoA	-	1112	False	False	8.899999999999999e-24	96.7	0.0	False	False	KAE9348370.1
GCA_009733125.1-Pro_QXFY01000318.1_i000_007487	-	425	Mokosh_TypeI_MkoA	-	1112	False	False	1.7e-21	89.1	0.0	False	False	KAE9348129.1
GCA_009733125.1-Pro_QXFY01000322.1_i000_007562	-	1102	Mokosh_TypeI_MkoA	-	1112	False	False	2.5e-19	82.0	0.1	False	False	KAE9347993.1
GCA_009733125.1-Pro_QXFY01000329.1_i000_007652	-	634	Mokosh_TypeI_MkoA	-	1112	False	False	1.6e-08	46.2	0.0	False	False	KAE9347765.1
GCA_009733125.1-Pro_QXFY01000337.1_i000_007790	-	794	Mokosh_TypeI_MkoA	-	1112	False	False	1.7e-21	89.1	0.0	False	False	KAE9347468.1
GCA_009733125.1-Pro_QXFY01000345.1_i000_007911	-	846	Mokosh_TypeI_MkoA	-	1112	False	False	9.4e-14	63.5	0.0	False	False	KAE9347212.1
GCA_009733125.1-Pro_QXFY01000347.1_i000_007952	-	131	Mokosh_TypeI_MkoA	-	1112	False	False	8.9e-06	37.1	0.1	False	False	KAE9347139.1
GCA_009733125.1-Pro_QXFY01000356.1_i000_008080	-	694	Mokosh_TypeI_MkoA	-	1112	False	False	5.4e-21	87.5	0.0	False	False	KAE9346850.1
GCA_009733125.1-Pro_QXFY01000366.1_i000_008247	-	222	Mokosh_TypeI_MkoA	-	1112	False	False	5.9e-05	34.4	0.0	False	False	KAE9346532.1
GCA_009733125.1-Pro_QXFY01000375.1_i000_008350	-	1635	Mokosh_TypeI_MkoA	-	1112	False	False	1.5e-60	218.5	0.1	False	False	KAE9346275.1
GCA_009733125.1-Pro_QXFY01000417.1_i000_008986	-	499	Mokosh_TypeI_MkoA	-	1112	False	False	4.6e-10	51.3	0.0	False	False	KAE9344934.1
GCA_009733125.1-Pro_QXFY01000419.1_i000_009012	-	377	Mokosh_TypeI_MkoA	-	1112	False	False	4e-17	74.7	0.0	False	False	KAE9344890.1
GCA_009733125.1-Pro_QXFY01000422.1_i000_009051	-	1079	Mokosh_TypeI_MkoA	-	1112	False	False	2.3e-14	65.5	0.0	False	False	KAE9344810.1
GCA_009733125.1-Pro_QXFY01000429.1_i000_009124	-	420	Mokosh_TypeI_MkoA	-	1112	False	False	2.8e-21	88.4	0.0	False	False	KAE9344634.1
GCA_009733125.1-Pro_QXFY01000430.1_i000_009140	-	1200	Mokosh_TypeI_MkoA	-	1112	False	False	1.2999999999999998e-24	99.5	0.0	False	False	KAE9344610.1
GCA_009733125.1-Pro_QXFY01000442.1_i000_009294	-	455	Mokosh_TypeI_MkoA	-	1112	False	False	3.5e-21	88.1	0.0	False	False	KAE9344259.1
GCA_009733125.1-Pro_QXFY01000445.1_i000_009344	-	325	Mokosh_TypeI_MkoA	-	1112	False	False	1.7e-10	52.7	0.0	False	False	KAE9344169.1
GCA_009733125.1-Pro_QXFY01000450.1_i000_009409	-	686	Mokosh_TypeI_MkoA	-	1112	False	False	7e-18	77.2	0.7	False	False	KAE9344023.1
GCA_009733125.1-Pro_QXFY01000451.1_i000_009420	-	441	Mokosh_TypeI_MkoA	-	1112	False	False	9.9e-19	80.0	0.0	False	False	KAE9343994.1
GCA_009733125.1-Pro_QXFY01000459.1_i000_009521	-	498	Mokosh_TypeI_MkoA	-	1112	False	False	1.2e-10	53.2	0.0	False	False	KAE9343761.1
GCA_009733125.1-Pro_QXFY01000462.1_i000_009569	-	580	Mokosh_TypeI_MkoA	-	1112	False	False	3.8e-11	54.9	0.0	False	False	KAE9343649.1
GCA_009733125.1-Pro_QXFY01000467.1_i000_009650	-	669	Mokosh_TypeI_MkoA	-	1112	False	False	1.2e-14	66.5	0.0	False	False	KAE9343482.1
GCA_009733125.1-Pro_QXFY01000472.1_i000_009724	-	538	Mokosh_TypeI_MkoA	-	1112	False	False	2.6e-22	91.8	0.0	False	False	KAE9343335.1
GCA_009733125.1-Pro_QXFY01000475.1_i000_009756	-	2016	Mokosh_TypeI_MkoA	-	1112	False	False	0.00027	32.2	2.2	False	False	KAE9343253.1
GCA_009733125.1-Pro_QXFY01000475.1_i000_009759	-	481	Mokosh_TypeI_MkoA	-	1112	False	False	6.5e-25	100.4	0.0	False	False	KAE9343256.1
GCA_009733125.1-Pro_QXFY01000478.1_i000_009793	-	355	Mokosh_TypeI_MkoA	-	1112	False	False	1.9e-10	52.6	0.0	False	False	KAE9343158.1
GCA_009733125.1-Pro_QXFY01000484.1_i000_009863	-	398	Mokosh_TypeI_MkoA	-	1112	False	False	1.2e-25	102.9	0.1	False	False	KAE9343041.1
GCA_009733125.1-Pro_QXFY01000494.1_i000_009998	-	522	Mokosh_TypeI_MkoA	-	1112	False	False	5.600000000000001e-23	94.0	0.0	False	False	KAE9342770.1
GCA_009733125.1-Pro_QXFY01000494.1_i000_009999	-	453	Mokosh_TypeI_MkoA	-	1112	False	False	7.5e-23	93.6	0.0	False	False	KAE9342771.1
GCA_009733125.1-Pro_QXFY01000494.1_i000_010006	-	699	Mokosh_TypeI_MkoA	-	1112	False	False	1.1e-20	86.4	0.0	False	False	KAE9342766.1
GCA_009733125.1-Pro_QXFY01000500.1_i000_010088	-	901	Mokosh_TypeI_MkoA	-	1112	False	False	5.6000000000000005e-30	117.2	0.0	False	False	KAE9342582.1
GCA_009733125.1-Pro_QXFY01000506.1_i000_010183	-	386	Mokosh_TypeI_MkoA	-	1112	False	False	1.9999999999999998e-25	102.1	0.0	False	False	KAE9342385.1
GCA_009733125.1-Pro_QXFY01000508.1_i000_010204	-	348	Mokosh_TypeI_MkoA	-	1112	False	False	1e-20	86.6	0.0	False	False	KAE9342334.1
GCA_009733125.1-Pro_QXFY01000514.1_i000_010266	-	774	Mokosh_TypeI_MkoA	-	1112	False	False	9.999999999999999e-26	103.1	1.6	False	False	KAE9342179.1
GCA_009733125.1-Pro_QXFY01000516.1_i000_010289	-	439	Mokosh_TypeI_MkoA	-	1112	False	False	1.9e-18	79.0	0.0	False	False	KAE9342131.1
GCA_009733125.1-Pro_QXFY01000525.1_i000_010408	-	966	Mokosh_TypeI_MkoA	-	1112	False	False	1.3e-16	73.0	0.0	False	False	KAE9341894.1
GCA_009733125.1-Pro_QXFY01000530.1_i000_010481	-	582	Mokosh_TypeI_MkoA	-	1112	False	False	4.4e-14	64.6	0.0	False	False	KAE9341742.1
GCA_009733125.1-Pro_QXFY01000535.1_i000_010534	-	306	Mokosh_TypeI_MkoA	-	1112	False	False	5.8e-11	54.3	0.0	False	False	KAE9341601.1
GCA_009733125.1-Pro_QXFY01000544.1_i000_010646	-	749	Mokosh_TypeI_MkoA	-	1112	False	False	2.6e-10	52.1	0.0	False	False	KAE9341373.1
GCA_009733125.1-Pro_QXFY01000545.1_i000_010658	-	561	Mokosh_TypeI_MkoA	-	1112	False	False	1.4e-20	86.1	0.0	False	False	KAE9341348.1
GCA_009733125.1-Pro_QXFY01000551.1_i000_010744	-	747	Mokosh_TypeI_MkoA	-	1112	False	False	8.9e-19	80.1	0.0	False	False	KAE9341199.1
GCA_009733125.1-Pro_QXFY01000573.1_i000_010993	-	415	Mokosh_TypeI_MkoA	-	1112	False	False	2.8e-21	88.4	0.0	False	False	KAE9340641.1
GCA_009733125.1-Pro_QXFY01000584.1_i000_011131	-	435	Mokosh_TypeI_MkoA	-	1112	False	False	1.6e-20	85.9	0.0	False	False	KAE9340381.1
GCA_009733125.1-Pro_QXFY01000585.1_i000_011146	-	311	Mokosh_TypeI_MkoA	-	1112	False	False	6.1e-16	70.7	0.0	False	False	KAE9340346.1
GCA_009733125.1-Pro_QXFY01000586.1_i000_011157	-	1345	Mokosh_TypeI_MkoA	-	1112	False	False	3.6e-17	74.8	0.0	False	False	KAE9340324.1
GCA_009733125.1-Pro_QXFY01000587.1_i000_011168	-	1640	Mokosh_TypeI_MkoA	-	1112	False	False	1.1e-77	275.2	14.0	False	False	KAE9340300.1
GCA_009733125.1-Pro_QXFY01000595.1_i000_011238	-	376	Mokosh_TypeI_MkoA	-	1112	False	False	5.8e-28	110.5	0.0	False	False	KAE9340116.1
GCA_009733125.1-Pro_QXFY01000603.1_i000_011332	-	571	Mokosh_TypeI_MkoA	-	1112	False	False	9.999999999999999e-26	103.1	0.0	False	False	KAE9339922.1
GCA_009733125.1-Pro_QXFY01000607.1_i000_011366	-	575	Mokosh_TypeI_MkoA	-	1112	False	False	1.8e-27	109.0	0.1	False	False	KAE9339838.1
GCA_009733125.1-Pro_QXFY01000608.1_i000_011385	-	985	Mokosh_TypeI_MkoA	-	1112	False	False	1.3e-21	89.5	0.0	False	False	KAE9339812.1
GCA_009733125.1-Pro_QXFY01000608.1_i000_011393	-	491	Mokosh_TypeI_MkoA	-	1112	False	False	2e-16	72.4	0.0	False	False	KAE9339819.1
GCA_009733125.1-Pro_QXFY01000612.1_i000_011438	-	1220	Mokosh_TypeI_MkoA	-	1112	False	False	8.3e-29	113.3	0.0	False	False	KAE9339708.1
GCA_009733125.1-Pro_QXFY01000612.1_i000_011443	-	679	Mokosh_TypeI_MkoA	-	1112	False	False	1.1e-14	66.6	0.0	False	False	KAE9339700.1
GCA_009733125.1-Pro_QXFY01000615.1_i000_011475	-	327	Mokosh_TypeI_MkoA	-	1112	False	False	7e-27	107.0	0.0	False	False	KAE9339632.1
GCA_009733125.1-Pro_QXFY01000617.1_i000_011500	-	616	Mokosh_TypeI_MkoA	-	1112	False	False	7.7e-17	73.7	0.0	False	False	KAE9339586.1
GCA_009733125.1-Pro_QXFY01000638.1_i000_011735	-	2701	Mokosh_TypeI_MkoA	-	1112	False	False	2.3e-07	42.3	0.0	False	False	KAE9339089.1
GCA_009733125.1-Pro_QXFY01000675.1_i000_012156	-	1569	Mokosh_TypeI_MkoA	-	1112	False	False	4.6e-29	114.2	1.9	False	False	KAE9338215.1
GCA_009733125.1-Pro_QXFY01000685.1_i000_012288	-	1173	Mokosh_TypeI_MkoA	-	1112	False	False	6.2e-18	77.3	0.0	False	False	KAE9337928.1
GCA_009733125.1-Pro_QXFY01000689.1_i000_012321	-	1056	Mokosh_TypeI_MkoA	-	1112	False	False	3e-13	61.8	0.0	False	False	KAE9337845.1
GCA_009733125.1-Pro_QXFY01000704.1_i000_012484	-	856	Mokosh_TypeI_MkoA	-	1112	False	False	3.3e-16	71.6	0.1	False	False	KAE9337518.1
GCA_009733125.1-Pro_QXFY01000729.1_i000_012760	-	465	Mokosh_TypeI_MkoA	-	1112	False	False	1e-21	89.9	0.0	False	False	KAE9336960.1
GCA_009733125.1-Pro_QXFY01000749.1_i000_012973	-	786	Mokosh_TypeI_MkoA	-	1112	False	False	2.5e-12	58.8	0.0	False	False	KAE9336511.1
GCA_009733125.1-Pro_QXFY01000765.1_i000_013145	-	1004	Mokosh_TypeI_MkoA	-	1112	False	False	1.9e-13	62.5	0.0	False	False	KAE9336145.1
GCA_009733125.1-Pro_QXFY01000780.1_i000_013313	-	713	Mokosh_TypeI_MkoA	-	1112	False	False	2.6e-14	65.4	0.0	False	False	KAE9335784.1
GCA_009733125.1-Pro_QXFY01000786.1_i000_013367	-	1206	Mokosh_TypeI_MkoA	-	1112	False	False	2.5e-16	72.0	0.0	False	False	KAE9335670.1
GCA_009733125.1-Pro_QXFY01000793.1_i000_013446	-	288	Mokosh_TypeI_MkoA	-	1112	False	False	1.1e-16	73.2	0.0	False	False	KAE9335517.1
GCA_009733125.1-Pro_QXFY01000795.1_i000_013461	-	1108	Mokosh_TypeI_MkoA	-	1112	False	False	5.2e-12	57.7	0.8	False	False	KAE9335479.1
GCA_009733125.1-Pro_QXFY01000809.1_i000_013591	-	639	Mokosh_TypeI_MkoA	-	1112	False	False	5.8e-20	84.1	0.0	False	False	KAE9335225.1
GCA_009733125.1-Pro_QXFY01000812.1_i000_013609	-	335	Mokosh_TypeI_MkoA	-	1112	False	False	1.8e-15	69.2	0.0	False	False	KAE9335174.1
GCA_009733125.1-Pro_QXFY01000825.1_i000_013728	-	2482	Mokosh_TypeI_MkoA	-	1112	False	False	8.2e-66	235.9	5.4	False	False	KAE9334908.1
GCA_009733125.1-Pro_QXFY01000838.1_i000_013870	-	1059	Mokosh_TypeI_MkoA	-	1112	False	False	6.7e-79	279.2	0.0	False	False	KAE9334611.1
GCA_009733125.1-Pro_QXFY01000851.1_i000_014023	-	828	Mokosh_TypeI_MkoA	-	1112	False	False	6.2e-26	103.8	0.0	False	False	KAE9334311.1
GCA_009733125.1-Pro_QXFY01000857.1_i000_014078	-	1343	Mokosh_TypeI_MkoA	-	1112	False	False	1.2e-19	83.0	0.1	False	False	KAE9334202.1
GCA_009733125.1-Pro_QXFY01000874.1_i000_014234	-	343	Mokosh_TypeI_MkoA	-	1112	False	False	4.9e-13	61.1	0.0	False	False	KAE9333858.1
GCA_009733125.1-Pro_QXFY01000877.1_i000_014260	-	998	Mokosh_TypeI_MkoA	-	1112	False	False	6.799999999999999e-91	318.9	6.1	False	False	KAE9333793.1
GCA_009733125.1-Pro_QXFY01000878.1_i000_014274	-	729	Mokosh_TypeI_MkoA	-	1112	False	False	4.9999999999999996e-26	104.1	0.0	False	False	KAE9333772.1
GCA_009733125.1-Pro_QXFY01000892.1_i000_014417	-	636	Mokosh_TypeI_MkoA	-	1112	False	False	9.7e-24	96.6	0.0	False	False	KAE9333490.1
GCA_009733125.1-Pro_QXFY01000894.1_i000_014432	-	656	Mokosh_TypeI_MkoA	-	1112	False	False	2.9e-11	55.2	0.0	False	False	KAE9333453.1
GCA_009733125.1-Pro_QXFY01000914.1_i000_014609	-	411	Mokosh_TypeI_MkoA	-	1112	False	False	4.8e-22	90.9	0.0	False	False	KAE9333084.1
GCA_009733125.1-Pro_QXFY01000916.1_i000_014624	-	296	Mokosh_TypeI_MkoA	-	1112	False	False	4.6e-25	100.9	0.0	False	False	KAE9333052.1
GCA_009733125.1-Pro_QXFY01000926.1_i000_014722	-	709	Mokosh_TypeI_MkoA	-	1112	False	False	8.5e-25	100.1	0.0	False	False	KAE9332864.1
GCA_009733125.1-Pro_QXFY01000932.1_i000_014779	-	1518	Mokosh_TypeI_MkoA	-	1112	False	False	5.1e-18	77.6	12.4	False	False	KAE9332762.1
GCA_009733125.1-Pro_QXFY01000933.1_i000_014786	-	367	Mokosh_TypeI_MkoA	-	1112	False	False	9e-27	106.6	0.3	False	False	KAE9332743.1
GCA_009733125.1-Pro_QXFY01000936.1_i000_014822	-	689	Mokosh_TypeI_MkoA	-	1112	False	False	1.8e-14	65.9	0.0	False	False	KAE9332676.1
GCA_009733125.1-Pro_QXFY01000936.1_i000_014823	-	508	Mokosh_TypeI_MkoA	-	1112	False	False	5.3e-14	64.3	0.0	False	False	KAE9332675.1
GCA_009733125.1-Pro_QXFY01000936.1_i000_014824	-	474	Mokosh_TypeI_MkoA	-	1112	False	False	8.4e-08	43.8	0.0	False	False	KAE9332674.1
GCA_009733125.1-Pro_QXFY01000944.1_i000_014894	-	975	Mokosh_TypeI_MkoA	-	1112	False	False	4.7e-18	77.7	0.0	False	False	KAE9332526.1
GCA_009733125.1-Pro_QXFY01000956.1_i000_015003	-	1120	Mokosh_TypeI_MkoA	-	1112	False	False	7.6e-16	70.4	0.0	False	False	KAE9332287.1
GCA_009733125.1-Pro_QXFY01000958.1_i000_015032	-	1075	Mokosh_TypeI_MkoA	-	1112	False	False	1.3e-26	106.1	0.2	False	False	KAE9332242.1
GCA_009733125.1-Pro_QXFY01000958.1_i000_015035	-	603	Mokosh_TypeI_MkoA	-	1112	False	False	5.7e-21	87.4	0.0	False	False	KAE9332247.1
GCA_009733125.1-Pro_QXFY01000958.1_i000_015036	-	185	Mokosh_TypeI_MkoA	-	1112	False	False	2.3e-16	72.1	0.0	False	False	KAE9332246.1
GCA_009733125.1-Pro_QXFY01000965.1_i000_015096	-	573	Mokosh_TypeI_MkoA	-	1112	False	False	2.4e-14	65.5	0.0	False	False	KAE9332099.1
GCA_009733125.1-Pro_QXFY01000972.1_i000_015142	-	992	Mokosh_TypeI_MkoA	-	1112	False	False	1.2e-15	69.8	0.1	False	False	KAE9331996.1
GCA_009733125.1-Pro_QXFY01000986.1_i000_015284	-	524	Mokosh_TypeI_MkoA	-	1112	False	False	9.1e-23	93.4	0.0	False	False	KAE9331716.1
GCA_009733125.1-Pro_QXFY01001009.1_i000_015495	-	472	Mokosh_TypeI_MkoA	-	1112	False	False	2.3e-20	85.4	0.0	False	False	KAE9331283.1
GCA_009733125.1-Pro_QXFY01001009.1_i000_015496	-	615	Mokosh_TypeI_MkoA	-	1112	False	False	1.1e-18	79.8	0.0	False	False	KAE9331284.1
GCA_009733125.1-Pro_QXFY01001009.1_i000_015498	-	694	Mokosh_TypeI_MkoA	-	1112	False	False	4.5e-15	67.9	0.0	False	False	KAE9331281.1
GCA_009733125.1-Pro_QXFY01001009.1_i000_015503	-	455	Mokosh_TypeI_MkoA	-	1112	False	False	2.6e-07	42.2	0.1	False	False	KAE9331285.1
GCA_009733125.1-Pro_QXFY01001016.1_i000_015548	-	783	Mokosh_TypeI_MkoA	-	1112	False	False	8.6e-18	76.9	0.0	False	False	KAE9331169.1
GCA_009733125.1-Pro_QXFY01001058.1_i000_015874	-	781	Mokosh_TypeI_MkoA	-	1112	False	False	1.5e-23	96.0	0.0	False	False	KAE9329685.1
GCA_009733125.1-Pro_QXFY01001074.1_i000_015999	-	1736	Mokosh_TypeI_MkoA	-	1112	False	False	1.6000000000000002e-48	178.6	0.1	False	False	KAE9329155.1
GCA_009733125.1-Pro_QXFY01001081.1_i000_016053	-	559	Mokosh_TypeI_MkoA	-	1112	False	False	9.3e-20	83.4	0.0	False	False	KAE9328942.1
GCA_009733125.1-Pro_QXFY01001098.1_i000_016186	-	407	Mokosh_TypeI_MkoA	-	1112	False	False	4.2999999999999996e-24	97.7	0.0	False	False	KAE9328343.1
GCA_009733125.1-Pro_QXFY01001105.1_i000_016251	-	406	Mokosh_TypeI_MkoA	-	1112	False	False	2.4e-17	75.4	0.0	False	False	KAE9328080.1
GCA_009733125.1-Pro_QXFY01001116.1_i000_016322	-	794	Mokosh_TypeI_MkoA	-	1112	False	False	5.1e-05	34.6	0.0	False	False	KAE9327689.1
GCA_009733125.1-Pro_QXFY01001116.1_i000_016325	-	715	Mokosh_TypeI_MkoA	-	1112	False	False	1.2e-14	66.5	0.0	False	False	KAE9327692.1
GCA_009733125.1-Pro_QXFY01001132.1_i000_016446	-	407	Mokosh_TypeI_MkoA	-	1112	False	False	6.5e-05	34.2	0.1	False	False	KAE9327218.1
GCA_009733125.1-Pro_QXFY01001135.1_i000_016473	-	461	Mokosh_TypeI_MkoA	-	1112	False	False	5.5e-14	64.3	0.1	False	False	KAE9327111.1
GCA_009733125.1-Pro_QXFY01001138.1_i000_016505	-	399	Mokosh_TypeI_MkoA	-	1112	False	False	4.5e-21	87.7	0.0	False	False	KAE9326970.1
GCA_009733125.1-Pro_QXFY01001144.1_i000_016541	-	435	Mokosh_TypeI_MkoA	-	1112	False	False	8.3e-24	96.8	0.0	False	False	KAE9326783.1
GCA_009733125.1-Pro_QXFY01001147.1_i000_016568	-	1198	Mokosh_TypeI_MkoA	-	1112	False	False	3e-25	101.6	0.7	False	False	KAE9326685.1
GCA_009733125.1-Pro_QXFY01001162.1_i000_016701	-	341	Mokosh_TypeI_MkoA	-	1112	False	False	6.1e-16	70.8	0.0	False	False	KAE9326182.1
GCA_009733125.1-Pro_QXFY01001172.1_i000_016777	-	1703	Mokosh_TypeI_MkoA	-	1112	False	False	3.1e-08	45.2	0.0	False	False	KAE9325849.1
GCA_009733125.1-Pro_QXFY01001182.1_i000_016851	-	903	Mokosh_TypeI_MkoA	-	1112	False	False	1e-22	93.2	0.0	False	False	KAE9325471.1
GCA_009733125.1-Pro_QXFY01001184.1_i000_016868	-	437	Mokosh_TypeI_MkoA	-	1112	False	False	0.00029	32.1	0.0	False	False	KAE9325409.1
GCA_009733125.1-Pro_QXFY01001191.1_i000_016909	-	305	Mokosh_TypeI_MkoA	-	1112	False	False	7.1e-21	87.1	0.0	False	False	KAE9325213.1
GCA_009733125.1-Pro_QXFY01001200.1_i000_016995	-	287	Mokosh_TypeI_MkoA	-	1112	False	False	8.5e-09	47.1	0.0	False	False	KAE9324866.1
GCA_009733125.1-Pro_QXFY01001200.1_i000_016996	-	275	Mokosh_TypeI_MkoA	-	1112	False	False	3.5e-18	78.2	0.0	False	False	KAE9324865.1
GCA_009733125.1-Pro_QXFY01001217.1_i000_017123	-	653	Mokosh_TypeI_MkoA	-	1112	False	False	1.5e-18	79.4	0.0	False	False	KAE9324359.1
GCA_009733125.1-Pro_QXFY01001221.1_i000_017143	-	778	Mokosh_TypeI_MkoA	-	1112	False	False	7.3e-19	80.4	0.0	False	False	KAE9324266.1
GCA_009733125.1-Pro_QXFY01001227.1_i000_017190	-	547	Mokosh_TypeI_MkoA	-	1112	False	False	9.1e-09	47.0	0.1	False	False	KAE9324058.1
GCA_009733125.1-Pro_QXFY01001227.1_i000_017192	-	637	Mokosh_TypeI_MkoA	-	1112	False	False	3.5e-15	68.2	0.0	False	False	KAE9324053.1
GCA_009733125.1-Pro_QXFY01001254.1_i000_017423	-	1046	Mokosh_TypeI_MkoA	-	1112	False	False	8.599999999999999e-24	96.7	0.0	False	False	KAE9323143.1
GCA_009733125.1-Pro_QXFY01001254.1_i000_017424	-	1246	Mokosh_TypeI_MkoA	-	1112	False	False	5.3e-17	74.3	0.1	False	False	KAE9323144.1
GCA_009733125.1-Pro_QXFY01001255.1_i000_017428	-	338	Mokosh_TypeI_MkoA	-	1112	False	False	5.4e-18	77.5	0.0	False	False	KAE9323136.1
GCA_009733125.1-Pro_QXFY01001263.1_i000_017474	-	464	Mokosh_TypeI_MkoA	-	1112	False	False	2e-20	85.6	0.0	False	False	KAE9322868.1
GCA_009733125.1-Pro_QXFY01001263.1_i000_017477	-	624	Mokosh_TypeI_MkoA	-	1112	False	False	2.6e-23	95.1	0.1	False	False	KAE9322874.1
GCA_009733125.1-Pro_QXFY01001305.1_i000_017758	-	524	Mokosh_TypeI_MkoA	-	1112	False	False	1.1e-22	93.1	0.0	False	False	KAE9321645.1
GCA_009733125.1-Pro_QXFY01001310.1_i000_017788	-	525	Mokosh_TypeI_MkoA	-	1112	False	False	9.5e-19	80.0	0.0	False	False	KAE9321497.1
GCA_009733125.1-Pro_QXFY01001353.1_i000_018086	-	3603	Mokosh_TypeI_MkoA	-	1112	False	False	1.4999999999999998e-39	148.9	3.1	False	False	KAE9320127.1
GCA_009733125.1-Pro_QXFY01001360.1_i000_018139	-	706	Mokosh_TypeI_MkoA	-	1112	False	False	7.7e-19	80.3	0.0	False	False	KAE9319894.1
GCA_009733125.1-Pro_QXFY01001396.1_i000_018374	-	757	Mokosh_TypeI_MkoA	-	1112	False	False	1e-13	63.4	0.0	False	False	KAE9318936.1
GCA_009733125.1-Pro_QXFY01001402.1_i000_018412	-	249	Mokosh_TypeI_MkoA	-	1112	False	False	6.7e-10	50.7	0.0	False	False	KAE9318758.1
GCA_009733125.1-Pro_QXFY01001402.1_i000_018415	-	228	Mokosh_TypeI_MkoA	-	1112	False	False	1.1e-05	36.7	0.0	False	False	KAE9318756.1
GCA_009733125.1-Pro_QXFY01001402.1_i000_018416	-	295	Mokosh_TypeI_MkoA	-	1112	False	False	2.3e-17	75.5	0.0	False	False	KAE9318755.1
GCA_009733125.1-Pro_QXFY01001414.1_i000_018485	-	438	Mokosh_TypeI_MkoA	-	1112	False	False	5.7e-15	67.5	0.0	False	False	KAE9318476.1
GCA_009733125.1-Pro_QXFY01001415.1_i000_018493	-	595	Mokosh_TypeI_MkoA	-	1112	False	False	1.2e-18	79.7	0.0	False	False	KAE9318435.1
GCA_009733125.1-Pro_QXFY01001418.1_i000_018508	-	569	Mokosh_TypeI_MkoA	-	1112	False	False	3.1999999999999998e-24	98.1	0.5	False	False	KAE9318350.1
GCA_009733125.1-Pro_QXFY01001419.1_i000_018518	-	388	Mokosh_TypeI_MkoA	-	1112	False	False	3.5e-21	88.1	0.0	False	False	KAE9318311.1
GCA_009733125.1-Pro_QXFY01001423.1_i000_018543	-	527	Mokosh_TypeI_MkoA	-	1112	False	False	4.6e-17	74.5	0.0	False	False	KAE9318200.1
GCA_009733125.1-Pro_QXFY01001427.1_i000_018572	-	879	Mokosh_TypeI_MkoA	-	1112	False	False	3e-18	78.4	0.0	False	False	KAE9318071.1
GCA_009733125.1-Pro_QXFY01001432.1_i000_018609	-	211	Mokosh_TypeI_MkoA	-	1112	False	False	2.8e-09	48.7	0.0	False	False	KAE9317926.1
GCA_009733125.1-Pro_QXFY01001447.1_i000_018707	-	560	Mokosh_TypeI_MkoA	-	1112	False	False	5e-17	74.3	2.4	False	False	KAE9317513.1
GCA_009733125.1-Pro_QXFY01001451.1_i000_018730	-	482	Mokosh_TypeI_MkoA	-	1112	False	False	2.1e-14	65.7	0.1	False	False	KAE9317431.1
GCA_009733125.1-Pro_QXFY01001453.1_i000_018741	-	559	Mokosh_TypeI_MkoA	-	1112	False	False	1.3e-21	89.5	0.0	False	False	KAE9317391.1
GCA_009733125.1-Pro_QXFY01001463.1_i000_018806	-	653	Mokosh_TypeI_MkoA	-	1112	False	False	2.5e-21	88.6	0.0	False	False	KAE9317151.1
GCA_009733125.1-Pro_QXFY01001472.1_i000_018858	-	362	Mokosh_TypeI_MkoA	-	1112	False	False	1.3e-21	89.5	0.0	False	False	KAE9316950.1
GCA_009733125.1-Pro_QXFY01001499.1_i000_019031	-	590	Mokosh_TypeI_MkoA	-	1112	False	False	2e-12	59.1	0.0	False	False	KAE9316287.1
GCA_009733125.1-Pro_QXFY01001523.1_i000_019179	-	840	Mokosh_TypeI_MkoA	-	1112	False	False	1.5000000000000002e-22	92.7	0.0	False	False	KAE9315648.1
GCA_009733125.1-Pro_QXFY01001534.1_i000_019256	-	738	Mokosh_TypeI_MkoA	-	1112	False	False	2.3e-18	78.8	0.0	False	False	KAE9315330.1
GCA_009733125.1-Pro_QXFY01001562.1_i000_019429	-	1234	Mokosh_TypeI_MkoA	-	1112	False	False	5.5999999999999996e-24	97.3	0.0	False	False	KAE9314643.1
GCA_009733125.1-Pro_QXFY01001577.1_i000_019500	-	458	Mokosh_TypeI_MkoA	-	1112	False	False	5.7e-14	64.2	0.0	False	False	KAE9314296.1
GCA_009733125.1-Pro_QXFY01001604.1_i000_019669	-	1040	Mokosh_TypeI_MkoA	-	1112	False	False	1.1e-18	79.8	0.0	False	False	KAE9313618.1
GCA_009733125.1-Pro_QXFY01001636.1_i000_019844	-	1849	Mokosh_TypeI_MkoA	-	1112	False	False	8e-07	40.5	0.3	False	False	KAE9312912.1
GCA_009733125.1-Pro_QXFY01001656.1_i000_019945	-	514	Mokosh_TypeI_MkoA	-	1112	False	False	1.1e-07	43.4	0.0	False	False	KAE9312443.1
GCA_009733125.1-Pro_QXFY01001656.1_i000_019949	-	309	Mokosh_TypeI_MkoA	-	1112	False	False	2.6e-22	91.8	0.0	False	False	KAE9312447.1
GCA_009733125.1-Pro_QXFY01001660.1_i000_019957	-	374	Mokosh_TypeI_MkoA	-	1112	False	False	2.6e-18	78.6	0.0	False	False	KAE9312388.1
GCA_009733125.1-Pro_QXFY01001660.1_i000_019961	-	1103	Mokosh_TypeI_MkoA	-	1112	False	False	3.5e-19	81.5	0.2	False	False	KAE9312385.1
GCA_009733125.1-Pro_QXFY01001665.1_i000_019987	-	734	Mokosh_TypeI_MkoA	-	1112	False	False	3.0999999999999997e-24	98.2	0.0	False	False	KAE9312277.1
GCA_009733125.1-Pro_QXFY01001700.1_i000_020181	-	395	Mokosh_TypeI_MkoA	-	1112	False	False	4.2e-05	34.8	0.0	False	False	KAE9311478.1
GCA_009733125.1-Pro_QXFY01001729.1_i000_020354	-	684	Mokosh_TypeI_MkoA	-	1112	False	False	1.8e-15	69.2	0.0	False	False	KAE9310789.1
GCA_009733125.1-Pro_QXFY01001764.1_i000_020542	-	476	Mokosh_TypeI_MkoA	-	1112	False	False	6.6e-16	70.6	0.0	False	False	KAE9310002.1
GCA_009733125.1-Pro_QXFY01001764.1_i000_020545	-	818	Mokosh_TypeI_MkoA	-	1112	False	False	1.5e-21	89.3	0.0	False	False	KAE9310004.1
GCA_009733125.1-Pro_QXFY01001766.1_i000_020552	-	538	Mokosh_TypeI_MkoA	-	1112	False	False	8.5e-16	70.3	0.0	False	False	KAE9309966.1
GCA_009733125.1-Pro_QXFY01001773.1_i000_020584	-	520	Mokosh_TypeI_MkoA	-	1112	False	False	1.6e-17	76.0	0.0	False	False	KAE9309792.1
GCA_009733125.1-Pro_QXFY01001808.1_i000_020800	-	1204	Mokosh_TypeI_MkoA	-	1112	False	False	9.6e-23	93.3	0.0	False	False	KAE9309027.1
GCA_009733125.1-Pro_QXFY01001846.1_i000_021017	-	661	Mokosh_TypeI_MkoA	-	1112	False	False	1.6e-14	66.1	0.0	False	False	KAE9308205.1
GCA_009733125.1-Pro_QXFY01001961.1_i000_021617	-	356	Mokosh_TypeI_MkoA	-	1112	False	False	4.5e-12	57.9	0.0	False	False	KAE9305780.1
GCA_009733125.1-Pro_QXFY01001961.1_i000_021619	-	384	Mokosh_TypeI_MkoA	-	1112	False	False	3.6e-20	84.7	0.0	False	False	KAE9305782.1
GCA_009733125.1-Pro_QXFY01001999.1_i000_021823	-	1892	Mokosh_TypeI_MkoA	-	1112	False	False	1.5e-25	102.6	0.0	False	False	KAE9304976.1
GCA_009733125.1-Pro_QXFY01002071.1_i000_022164	-	555	Mokosh_TypeI_MkoA	-	1112	False	False	2.3e-18	78.8	0.0	False	False	KAE9303605.1
GCA_009733125.1-Pro_QXFY01002073.1_i000_022177	-	576	Mokosh_TypeI_MkoA	-	1112	False	False	4.2e-17	74.6	0.0	False	False	KAE9303559.1
GCA_009733125.1-Pro_QXFY01002116.1_i000_022383	-	299	Mokosh_TypeI_MkoA	-	1112	False	False	2.3000000000000002e-30	118.5	0.0	False	False	KAE9302771.1
GCA_009733125.1-Pro_QXFY01002121.1_i000_022406	-	327	Mokosh_TypeI_MkoA	-	1112	False	False	4.5999999999999995e-24	97.6	0.0	False	False	KAE9302695.1
GCA_009733125.1-Pro_QXFY01002121.1_i000_022409	-	605	Mokosh_TypeI_MkoA	-	1112	False	False	3.9999999999999996e-26	104.5	0.0	False	False	KAE9302694.1
GCA_009733125.1-Pro_QXFY01002121.1_i000_022411	-	352	Mokosh_TypeI_MkoA	-	1112	False	False	1e-22	93.2	0.0	False	False	KAE9302698.1
GCA_009733125.1-Pro_QXFY01002131.1_i000_022465	-	1353	Mokosh_TypeI_MkoA	-	1112	False	False	2.9e-67	240.7	0.0	False	False	KAE9302488.1
GCA_009733125.1-Pro_QXFY01002153.1_i000_022552	-	1340	Mokosh_TypeI_MkoA	-	1112	False	False	9.700000000000002e-28	109.8	0.1	False	False	KAE9302119.1
GCA_009733125.1-Pro_QXFY01002181.1_i000_022682	-	594	Mokosh_TypeI_MkoA	-	1112	False	False	1.3e-64	231.9	0.3	False	False	KAE9301633.1
GCA_009733125.1-Pro_QXFY01002194.1_i000_022748	-	266	Mokosh_TypeI_MkoA	-	1112	False	False	8.2e-08	43.8	0.0	False	False	KAE9301406.1
GCA_009733125.1-Pro_QXFY01002225.1_i000_022881	-	301	Mokosh_TypeI_MkoA	-	1112	False	False	2.6e-22	91.8	0.0	False	False	KAE9300887.1
GCA_009733125.1-Pro_QXFY01002288.1_i000_023135	-	523	Mokosh_TypeI_MkoA	-	1112	False	False	2.2e-16	72.2	0.0	False	False	KAE9299818.1
GCA_009733125.1-Pro_QXFY01002305.1_i000_023205	-	867	Mokosh_TypeI_MkoA	-	1112	False	False	5.8e-14	64.2	0.5	False	False	KAE9299540.1
GCA_009733125.1-Pro_QXFY01002316.1_i000_023250	-	542	Mokosh_TypeI_MkoA	-	1112	False	False	2.7e-23	95.1	0.0	False	False	KAE9299368.1
GCA_009733125.1-Pro_QXFY01002374.1_i000_023478	-	523	Mokosh_TypeI_MkoA	-	1112	False	False	1e-20	86.6	0.0	False	False	KAE9298455.1
GCA_009733125.1-Pro_QXFY01002422.1_i000_023651	-	482	Mokosh_TypeI_MkoA	-	1112	False	False	1e-22	93.2	0.0	False	False	KAE9297720.1
GCA_009733125.1-Pro_QXFY01002422.1_i000_023652	-	485	Mokosh_TypeI_MkoA	-	1112	False	False	9e-20	83.4	0.0	False	False	KAE9297718.1
GCA_009733125.1-Pro_QXFY01002433.1_i000_023691	-	492	Mokosh_TypeI_MkoA	-	1112	False	False	2.1e-23	95.5	0.0	False	False	KAE9297553.1
GCA_009733125.1-Pro_QXFY01002449.1_i000_023763	-	298	Mokosh_TypeI_MkoA	-	1112	False	False	9.8e-23	93.2	0.0	False	False	KAE9297289.1
GCA_009733125.1-Pro_QXFY01002457.1_i000_023791	-	130	Mokosh_TypeI_MkoA	-	1112	False	False	0.00012	33.3	0.0	False	False	KAE9297177.1
GCA_009733125.1-Pro_QXFY01002601.1_i000_024374	-	223	Mokosh_TypeI_MkoA	-	1112	False	False	4.8e-14	64.5	0.0	False	False	KAE9294977.1
GCA_009733125.1-Pro_QXFY01002622.1_i000_024453	-	311	Mokosh_TypeI_MkoA	-	1112	False	False	2.1e-15	69.0	0.0	False	False	KAE9294696.1
GCA_009733125.1-Pro_QXFY01002644.1_i000_024544	-	1160	Mokosh_TypeI_MkoA	-	1112	False	False	3.8e-15	68.1	0.5	False	False	KAE9294385.1
GCA_009733125.1-Pro_QXFY01002664.1_i000_024618	-	953	Mokosh_TypeI_MkoA	-	1112	False	False	2.8e-16	71.9	0.0	False	False	KAE9294076.1
GCA_009733125.1-Pro_QXFY01002693.1_i000_024717	-	326	Mokosh_TypeI_MkoA	-	1112	False	False	4.5e-20	84.4	0.0	False	False	KAE9293659.1
GCA_009733125.1-Pro_QXFY01002711.1_i000_024793	-	486	Mokosh_TypeI_MkoA	-	1112	False	False	7.8e-19	80.3	0.0	False	False	KAE9293393.1
GCA_009733125.1-Pro_QXFY01002721.1_i000_024833	-	228	Mokosh_TypeI_MkoA	-	1112	False	False	9.8e-05	33.6	0.0	False	False	KAE9293252.1
GCA_009733125.1-Pro_QXFY01002742.1_i000_024903	-	314	Mokosh_TypeI_MkoA	-	1112	False	False	6.3e-16	70.7	0.0	False	False	KAE9292968.1
GCA_009733125.1-Pro_QXFY01002865.1_i000_025315	-	297	Mokosh_TypeI_MkoA	-	1112	False	False	1.8e-23	95.7	0.0	False	False	KAE9291401.1
GCA_009733125.1-Pro_QXFY01002917.1_i000_025488	-	213	Mokosh_TypeI_MkoA	-	1112	False	False	2.5e-07	42.2	0.0	False	False	KAE9290758.1
GCA_009733125.1-Pro_QXFY01002979.1_i000_025713	-	395	Mokosh_TypeI_MkoA	-	1112	False	False	2.4e-25	101.9	0.0	False	False	KAE9290047.1
GCA_009733125.1-Pro_QXFY01002985.1_i000_025737	-	210	Mokosh_TypeI_MkoA	-	1112	False	False	8.7e-07	40.4	0.0	False	False	KAE9289962.1
GCA_009733125.1-Pro_QXFY01003007.1_i000_025807	-	669	Mokosh_TypeI_MkoA	-	1112	False	False	2.3e-14	65.5	0.0	False	False	KAE9289682.1
GCA_009733125.1-Pro_QXFY01003055.1_i000_025933	-	238	Mokosh_TypeI_MkoA	-	1112	False	False	6.2e-11	54.2	0.0	False	False	KAE9289131.1
GCA_009733125.1-Pro_QXFY01003153.1_i000_026229	-	420	Mokosh_TypeI_MkoA	-	1112	False	False	1.3e-09	49.8	0.0	False	False	KAE9288041.1
GCA_009733125.1-Pro_QXFY01003199.1_i000_026353	-	142	Mokosh_TypeI_MkoA	-	1112	False	False	7.1e-12	57.3	0.0	False	False	KAE9287542.1
GCA_009733125.1-Pro_QXFY01003267.1_i000_026538	-	702	Mokosh_TypeI_MkoA	-	1112	False	False	2.5e-11	55.5	0.0	False	False	KAE9286873.1
GCA_009733125.1-Pro_QXFY01003284.1_i000_026586	-	242	Mokosh_TypeI_MkoA	-	1112	False	False	2.8e-11	55.3	0.0	False	False	KAE9286687.1
GCA_009733125.1-Pro_QXFY01003400.1_i000_026873	-	532	Mokosh_TypeI_MkoA	-	1112	False	False	2.7e-19	81.8	0.0	False	False	KAE9285520.1
GCA_009733125.1-Pro_QXFY01003494.1_i000_027090	-	882	Mokosh_TypeI_MkoA	-	1112	False	False	8.1e-17	73.7	0.0	False	False	KAE9284633.1
GCA_009733125.1-Pro_QXFY01003705.1_i000_027551	-	329	Mokosh_TypeI_MkoA	-	1112	False	False	2.8e-17	75.1	0.0	False	False	KAE9282767.1
GCA_009733125.1-Pro_QXFY01003740.1_i000_027606	-	720	Mokosh_TypeI_MkoA	-	1112	False	False	1.2e-14	66.5	0.1	False	False	KAE9282487.1
GCA_009733125.1-Pro_QXFY01003749.1_i000_027623	-	911	Mokosh_TypeI_MkoA	-	1112	False	False	5.5e-17	74.2	0.2	False	False	KAE9282408.1
GCA_009733125.1-Pro_QXFY01003851.1_i000_027817	-	482	Mokosh_TypeI_MkoA	-	1112	False	False	3.7e-12	58.2	0.0	False	False	KAE9281616.1
GCA_009733125.1-Pro_QXFY01003855.1_i000_027824	-	1176	Mokosh_TypeI_MkoA	-	1112	False	False	3.9e-13	61.4	0.0	False	False	KAE9281580.1
GCA_009733125.1-Pro_QXFY01004069.1_i000_028218	-	327	Mokosh_TypeI_MkoA	-	1112	False	False	9.4e-17	73.4	0.0	False	False	KAE9280004.1
GCA_009733125.1-Pro_QXFY01004346.1_i000_028674	-	436	Mokosh_TypeI_MkoA	-	1112	False	False	0.00035	31.8	0.0	False	False	KAE9278097.1
GCA_009733125.1-Pro_QXFY01004350.1_i000_028679	-	771	Mokosh_TypeI_MkoA	-	1112	False	False	2.1e-21	88.9	0.0	False	False	KAE9278074.1
GCA_009733125.1-Pro_QXFY01004358.1_i000_028689	-	160	Mokosh_TypeI_MkoA	-	1112	False	False	4.7e-15	67.8	0.0	False	False	KAE9278025.1
GCA_009733125.1-Pro_QXFY01004478.1_i000_028871	-	357	Mokosh_TypeI_MkoA	-	1112	False	False	2.7e-17	75.2	0.0	False	False	KAE9277249.1
GCA_009733125.1-Pro_QXFY01004515.1_i000_028934	-	375	Mokosh_TypeI_MkoA	-	1112	False	False	6.4e-08	44.2	0.1	False	False	KAE9276985.1
GCA_009733125.1-Pro_QXFY01004671.1_i000_029164	-	330	Mokosh_TypeI_MkoA	-	1112	False	False	4.4e-14	64.6	0.0	False	False	KAE9276044.1
GCA_009733125.1-Pro_QXFY01004741.1_i000_029280	-	298	Mokosh_TypeI_MkoA	-	1112	False	False	1.3e-13	63.0	0.0	False	False	KAE9275633.1
GCA_009733125.1-Pro_QXFY01004969.1_i000_029560	-	161	Mokosh_TypeI_MkoA	-	1112	False	False	4.7e-12	57.9	0.0	False	False	KAE9274459.1
GCA_009733125.1-Pro_QXFY01004972.1_i000_029564	-	276	Mokosh_TypeI_MkoA	-	1112	False	False	3.4e-21	88.1	0.0	False	False	KAE9274445.1
GCA_009733125.1-Pro_QXFY01005161.1_i000_029783	-	535	Mokosh_TypeI_MkoA	-	1112	False	False	2.3e-12	58.9	0.0	False	False	KAE9273531.1
GCA_009733125.1-Pro_QXFY01005204.1_i000_029840	-	440	Mokosh_TypeI_MkoA	-	1112	False	False	2.1e-15	69.0	0.0	False	False	KAE9273316.1
GCA_009733125.1-Pro_QXFY01005267.1_i000_029919	-	512	Mokosh_TypeI_MkoA	-	1112	False	False	1.3e-06	39.9	0.0	False	False	KAE9273026.1
GCA_009733125.1-Pro_QXFY01005515.1_i000_030189	-	531	Mokosh_TypeI_MkoA	-	1112	False	False	1.1e-11	56.7	0.0	False	False	KAE9271983.1
GCA_009733125.1-Pro_QXFY01005608.1_i000_030281	-	358	Mokosh_TypeI_MkoA	-	1112	False	False	7.2e-20	83.7	0.0	False	False	KAE9271598.1
GCA_009733125.1-Pro_QXFY01005794.1_i000_030470	-	230	Mokosh_TypeI_MkoA	-	1112	False	False	7.3e-07	40.7	0.0	False	False	KAE9270861.1
GCA_009733125.1-Pro_QXFY01006364.1_i000_030952	-	368	Mokosh_TypeI_MkoA	-	1112	False	False	0.00037	31.7	0.0	False	False	KAE9269003.1
GCA_009733125.1-Pro_QXFY01006822.1_i000_031287	-	361	Mokosh_TypeI_MkoA	-	1112	False	False	3.2e-13	61.7	0.0	False	False	KAE9267630.1
GCA_009733125.1-Pro_QXFY01007241.1_i000_031549	-	242	Mokosh_TypeI_MkoA	-	1112	False	False	8.5e-09	47.1	0.0	False	False	KAE9266576.1
GCA_009733125.1-Pro_QXFY01007864.1_i000_031878	-	370	Mokosh_TypeI_MkoA	-	1112	False	False	0.0002	32.6	0.0	False	False	KAE9265250.1
GCA_009733125.1-Pro_QXFY01008572.1_i000_032223	-	293	Mokosh_TypeI_MkoA	-	1112	False	False	6e-13	60.8	0.0	False	False	KAE9263920.1
GCA_009733125.1-Pro_QXFY01010292.1_i000_032837	-	69	Mokosh_TypeI_MkoA	-	1112	False	False	3.2e-05	35.2	0.0	False	False	KAE9261383.1
GCA_009733145.1-Pro_QXFT01000001.1_i000_000032	-	377	Mokosh_TypeI_MkoA	-	1112	False	False	5e-17	74.3	0.0	False	False	KAE9360688.1
GCA_009733145.1-Pro_QXFT01000001.1_i000_000036	-	1394	Mokosh_TypeI_MkoA	-	1112	False	False	2.6e-10	52.1	0.0	False	False	KAE9360692.1
GCA_009733145.1-Pro_QXFT01000001.1_i000_000054	-	361	Mokosh_TypeI_MkoA	-	1112	False	False	0.00052	31.2	0.0	False	False	KAE9360710.1
GCA_009733145.1-Pro_QXFT01000001.1_i000_000057	-	860	Mokosh_TypeI_MkoA	-	1112	False	False	4.4e-16	71.2	0.0	False	False	KAE9360707.1
GCA_009733145.1-Pro_QXFT01000002.1_i000_000065	-	1521	Mokosh_TypeI_MkoA	-	1112	False	False	1.1e-17	76.6	13.5	False	False	KAE9360613.1
GCA_009733145.1-Pro_QXFT01000004.1_i000_000158	-	696	Mokosh_TypeI_MkoA	-	1112	False	False	3.4e-16	71.6	0.1	False	False	KAE9360473.1
GCA_009733145.1-Pro_QXFT01000005.1_i000_000246	-	754	Mokosh_TypeI_MkoA	-	1112	False	False	4e-10	51.5	0.0	False	False	KAE9360397.1
GCA_009733145.1-Pro_QXFT01000006.1_i000_000285	-	417	Mokosh_TypeI_MkoA	-	1112	False	False	3.6999999999999996e-25	101.3	0.0	False	False	KAE9360315.1
GCA_009733145.1-Pro_QXFT01000009.1_i000_000408	-	943	Mokosh_TypeI_MkoA	-	1112	False	False	2.6e-22	91.8	0.0	False	False	KAE9360073.1
GCA_009733145.1-Pro_QXFT01000010.1_i000_000477	-	1009	Mokosh_TypeI_MkoA	-	1112	False	False	1.0999999999999998e-24	99.7	0.0	False	False	KAE9359978.1
GCA_009733145.1-Pro_QXFT01000011.1_i000_000502	-	595	Mokosh_TypeI_MkoA	-	1112	False	False	1.3e-11	56.4	0.0	False	False	KAE9359883.1
GCA_009733145.1-Pro_QXFT01000011.1_i000_000503	-	554	Mokosh_TypeI_MkoA	-	1112	False	False	2e-12	59.1	0.0	False	False	KAE9359884.1
GCA_009733145.1-Pro_QXFT01000011.1_i000_000505	-	566	Mokosh_TypeI_MkoA	-	1112	False	False	2.8e-15	68.6	0.0	False	False	KAE9359878.1
GCA_009733145.1-Pro_QXFT01000011.1_i000_000506	-	571	Mokosh_TypeI_MkoA	-	1112	False	False	5.5e-13	61.0	0.0	False	False	KAE9359879.1
GCA_009733145.1-Pro_QXFT01000011.1_i000_000507	-	487	Mokosh_TypeI_MkoA	-	1112	False	False	5e-17	74.3	0.0	False	False	KAE9359880.1
GCA_009733145.1-Pro_QXFT01000011.1_i000_000508	-	562	Mokosh_TypeI_MkoA	-	1112	False	False	3.2e-17	75.0	0.0	False	False	KAE9359885.1
GCA_009733145.1-Pro_QXFT01000011.1_i000_000511	-	558	Mokosh_TypeI_MkoA	-	1112	False	False	2e-15	69.1	0.0	False	False	KAE9359905.1
GCA_009733145.1-Pro_QXFT01000011.1_i000_000512	-	504	Mokosh_TypeI_MkoA	-	1112	False	False	6.5e-14	64.0	0.0	False	False	KAE9359904.1
GCA_009733145.1-Pro_QXFT01000011.1_i000_000514	-	199	Mokosh_TypeI_MkoA	-	1112	False	False	9.4e-12	56.9	0.0	False	False	KAE9359902.1
GCA_009733145.1-Pro_QXFT01000011.1_i000_000519	-	550	Mokosh_TypeI_MkoA	-	1112	False	False	1.8e-11	56.0	0.0	False	False	KAE9359907.1
GCA_009733145.1-Pro_QXFT01000011.1_i000_000520	-	568	Mokosh_TypeI_MkoA	-	1112	False	False	2.1e-15	69.0	0.0	False	False	KAE9359888.1
GCA_009733145.1-Pro_QXFT01000011.1_i000_000522	-	599	Mokosh_TypeI_MkoA	-	1112	False	False	1.8e-14	65.9	0.0	False	False	KAE9359887.1
GCA_009733145.1-Pro_QXFT01000012.1_i000_000551	-	438	Mokosh_TypeI_MkoA	-	1112	False	False	2.5e-19	82.0	0.0	False	False	KAE9359811.1
GCA_009733145.1-Pro_QXFT01000013.1_i000_000599	-	607	Mokosh_TypeI_MkoA	-	1112	False	False	6.2e-16	70.7	0.0	False	False	KAE9359752.1
GCA_009733145.1-Pro_QXFT01000018.1_i000_000761	-	1532	Mokosh_TypeI_MkoA	-	1112	False	False	6e-64	229.7	0.4	False	False	KAE9359390.1
GCA_009733145.1-Pro_QXFT01000018.1_i000_000770	-	752	Mokosh_TypeI_MkoA	-	1112	False	False	6.8e-16	70.6	0.0	False	False	KAE9359371.1
GCA_009733145.1-Pro_QXFT01000019.1_i000_000790	-	319	Mokosh_TypeI_MkoA	-	1112	False	False	1.9e-19	82.3	0.0	False	False	KAE9359338.1
GCA_009733145.1-Pro_QXFT01000019.1_i000_000799	-	523	Mokosh_TypeI_MkoA	-	1112	False	False	3.2000000000000003e-27	108.1	0.1	False	False	KAE9359334.1
GCA_009733145.1-Pro_QXFT01000021.1_i000_000873	-	882	Mokosh_TypeI_MkoA	-	1112	False	False	6.8e-21	87.1	0.0	False	False	KAE9359219.1
GCA_009733145.1-Pro_QXFT01000021.1_i000_000890	-	1430	Mokosh_TypeI_MkoA	-	1112	False	False	2.5999999999999996e-24	98.5	0.0	False	False	KAE9359210.1
GCA_009733145.1-Pro_QXFT01000027.1_i000_001045	-	567	Mokosh_TypeI_MkoA	-	1112	False	False	8.2e-15	67.0	0.3	False	False	KAE9358820.1
GCA_009733145.1-Pro_QXFT01000027.1_i000_001051	-	337	Mokosh_TypeI_MkoA	-	1112	False	False	2.6e-13	62.0	0.0	False	False	KAE9358807.1
GCA_009733145.1-Pro_QXFT01000027.1_i000_001062	-	677	Mokosh_TypeI_MkoA	-	1112	False	False	1e-14	66.7	0.0	False	False	KAE9358823.1
GCA_009733145.1-Pro_QXFT01000027.1_i000_001067	-	1220	Mokosh_TypeI_MkoA	-	1112	False	False	5.599999999999999e-29	113.9	0.0	False	False	KAE9358833.1
GCA_009733145.1-Pro_QXFT01000028.1_i000_001104	-	614	Mokosh_TypeI_MkoA	-	1112	False	False	1.6e-10	52.8	0.0	False	False	KAE9358783.1
GCA_009733145.1-Pro_QXFT01000029.1_i000_001112	-	579	Mokosh_TypeI_MkoA	-	1112	False	False	2e-19	82.3	0.0	False	False	KAE9358726.1
GCA_009733145.1-Pro_QXFT01000030.1_i000_001128	-	460	Mokosh_TypeI_MkoA	-	1112	False	False	2.1e-22	92.1	0.0	False	False	KAE9358663.1
GCA_009733145.1-Pro_QXFT01000030.1_i000_001141	-	466	Mokosh_TypeI_MkoA	-	1112	False	False	5.7e-26	104.0	0.0	False	False	KAE9358693.1
GCA_009733145.1-Pro_QXFT01000030.1_i000_001150	-	844	Mokosh_TypeI_MkoA	-	1112	False	False	3.7e-29	114.5	0.0	False	False	KAE9358668.1
GCA_009733145.1-Pro_QXFT01000031.1_i000_001181	-	846	Mokosh_TypeI_MkoA	-	1112	False	False	9.5e-14	63.5	0.0	False	False	KAE9358607.1
GCA_009733145.1-Pro_QXFT01000035.1_i000_001315	-	905	Mokosh_TypeI_MkoA	-	1112	False	False	1.3e-18	79.6	0.0	False	False	KAE9358402.1
GCA_009733145.1-Pro_QXFT01000036.1_i000_001347	-	899	Mokosh_TypeI_MkoA	-	1112	False	False	1e-22	93.2	0.0	False	False	KAE9358327.1
GCA_009733145.1-Pro_QXFT01000040.1_i000_001454	-	334	Mokosh_TypeI_MkoA	-	1112	False	False	6.6e-24	97.1	0.0	False	False	KAE9358115.1
GCA_009733145.1-Pro_QXFT01000048.1_i000_001691	-	686	Mokosh_TypeI_MkoA	-	1112	False	False	6.8e-18	77.2	0.3	False	False	KAE9357643.1
GCA_009733145.1-Pro_QXFT01000050.1_i000_001732	-	644	Mokosh_TypeI_MkoA	-	1112	False	False	3.5e-10	51.7	0.0	False	False	KAE9357520.1
GCA_009733145.1-Pro_QXFT01000050.1_i000_001734	-	738	Mokosh_TypeI_MkoA	-	1112	False	False	4.4e-19	81.1	0.0	False	False	KAE9357525.1
GCA_009733145.1-Pro_QXFT01000051.1_i000_001750	-	563	Mokosh_TypeI_MkoA	-	1112	False	False	5.3e-24	97.4	0.0	False	False	KAE9357501.1
GCA_009733145.1-Pro_QXFT01000054.1_i000_001839	-	904	Mokosh_TypeI_MkoA	-	1112	False	False	4.4e-13	61.3	0.0	False	False	KAE9357336.1
GCA_009733145.1-Pro_QXFT01000057.1_i000_001917	-	456	Mokosh_TypeI_MkoA	-	1112	False	False	1e-18	80.0	0.0	False	False	KAE9357184.1
GCA_009733145.1-Pro_QXFT01000058.1_i000_001950	-	777	Mokosh_TypeI_MkoA	-	1112	False	False	4.3e-19	81.2	0.0	False	False	KAE9357150.1
GCA_009733145.1-Pro_QXFT01000058.1_i000_001959	-	809	Mokosh_TypeI_MkoA	-	1112	False	False	2.2e-18	78.8	0.0	False	False	KAE9357134.1
GCA_009733145.1-Pro_QXFT01000059.1_i000_001970	-	383	Mokosh_TypeI_MkoA	-	1112	False	False	2.4e-32	125.1	0.0	False	False	KAE9357093.1
GCA_009733145.1-Pro_QXFT01000059.1_i000_001971	-	1809	Mokosh_TypeI_MkoA	-	1112	False	False	2.2e-74	264.2	0.0	False	False	KAE9357097.1
GCA_009733145.1-Pro_QXFT01000059.1_i000_001981	-	653	Mokosh_TypeI_MkoA	-	1112	False	False	3.5e-09	48.4	0.0	False	False	KAE9357073.1
GCA_009733145.1-Pro_QXFT01000059.1_i000_001985	-	821	Mokosh_TypeI_MkoA	-	1112	False	False	2.2e-22	92.1	0.0	False	False	KAE9357077.1
GCA_009733145.1-Pro_QXFT01000059.1_i000_001986	-	951	Mokosh_TypeI_MkoA	-	1112	False	False	1.4e-13	62.9	0.0	False	False	KAE9357078.1
GCA_009733145.1-Pro_QXFT01000059.1_i000_001988	-	884	Mokosh_TypeI_MkoA	-	1112	False	False	1.3e-16	72.9	0.0	False	False	KAE9357080.1
GCA_009733145.1-Pro_QXFT01000062.1_i000_002046	-	1103	Mokosh_TypeI_MkoA	-	1112	False	False	7.599999999999999e-24	96.9	0.3	False	False	KAE9356928.1
GCA_009733145.1-Pro_QXFT01000062.1_i000_002050	-	1723	Mokosh_TypeI_MkoA	-	1112	False	False	4.199999999999999e-43	160.7	1.5	False	False	KAE9356938.1
GCA_009733145.1-Pro_QXFT01000072.1_i000_002318	-	873	Mokosh_TypeI_MkoA	-	1112	False	False	6.3e-24	97.2	0.0	False	False	KAE9356417.1
GCA_009733145.1-Pro_QXFT01000073.1_i000_002343	-	648	Mokosh_TypeI_MkoA	-	1112	False	False	3.6e-23	94.7	0.0	False	False	KAE9356370.1
GCA_009733145.1-Pro_QXFT01000078.1_i000_002479	-	813	Mokosh_TypeI_MkoA	-	1112	False	False	1.3e-10	53.1	0.0	False	False	KAE9356138.1
GCA_009733145.1-Pro_QXFT01000081.1_i000_002540	-	735	Mokosh_TypeI_MkoA	-	1112	False	False	4.5e-05	34.8	0.0	False	False	KAE9355998.1
GCA_009733145.1-Pro_QXFT01000081.1_i000_002559	-	758	Mokosh_TypeI_MkoA	-	1112	False	False	8.2e-20	83.6	0.0	False	False	KAE9356013.1
GCA_009733145.1-Pro_QXFT01000085.1_i000_002642	-	282	Mokosh_TypeI_MkoA	-	1112	False	False	1.2e-17	76.4	0.0	False	False	KAE9355825.1
GCA_009733145.1-Pro_QXFT01000087.1_i000_002706	-	729	Mokosh_TypeI_MkoA	-	1112	False	False	7.9e-26	103.5	0.0	False	False	KAE9355740.1
GCA_009733145.1-Pro_QXFT01000088.1_i000_002719	-	488	Mokosh_TypeI_MkoA	-	1112	False	False	2e-15	69.1	0.0	False	False	KAE9355671.1
GCA_009733145.1-Pro_QXFT01000088.1_i000_002725	-	352	Mokosh_TypeI_MkoA	-	1112	False	False	7e-11	54.0	0.9	False	False	KAE9355675.1
GCA_009733145.1-Pro_QXFT01000093.1_i000_002836	-	944	Mokosh_TypeI_MkoA	-	1112	False	False	2.6e-13	62.0	0.0	False	False	KAE9355459.1
GCA_009733145.1-Pro_QXFT01000094.1_i000_002855	-	714	Mokosh_TypeI_MkoA	-	1112	False	False	1.9e-20	85.7	0.0	False	False	KAE9355392.1
GCA_009733145.1-Pro_QXFT01000094.1_i000_002860	-	785	Mokosh_TypeI_MkoA	-	1112	False	False	2.6e-19	81.9	0.0	False	False	KAE9355402.1
GCA_009733145.1-Pro_QXFT01000098.1_i000_002953	-	362	Mokosh_TypeI_MkoA	-	1112	False	False	4.8e-12	57.8	0.0	False	False	KAE9355206.1
GCA_009733145.1-Pro_QXFT01000098.1_i000_002955	-	385	Mokosh_TypeI_MkoA	-	1112	False	False	3.9e-20	84.6	0.0	False	False	KAE9355204.1
GCA_009733145.1-Pro_QXFT01000098.1_i000_002961	-	329	Mokosh_TypeI_MkoA	-	1112	False	False	7.2e-25	100.3	0.0	False	False	KAE9355223.1
GCA_009733145.1-Pro_QXFT01000099.1_i000_002986	-	249	Mokosh_TypeI_MkoA	-	1112	False	False	6.2e-06	37.6	0.0	False	False	KAE9355152.1
GCA_009733145.1-Pro_QXFT01000105.1_i000_003103	-	1187	Mokosh_TypeI_MkoA	-	1112	False	False	2.0000000000000003e-34	131.9	0.1	False	False	KAE9354914.1
GCA_009733145.1-Pro_QXFT01000108.1_i000_003169	-	205	Mokosh_TypeI_MkoA	-	1112	False	False	1e-07	43.5	0.0	False	False	KAE9354787.1
GCA_009733145.1-Pro_QXFT01000108.1_i000_003170	-	164	Mokosh_TypeI_MkoA	-	1112	False	False	0.00019	32.6	0.0	False	False	KAE9354786.1
GCA_009733145.1-Pro_QXFT01000108.1_i000_003187	-	522	Mokosh_TypeI_MkoA	-	1112	False	False	1.2e-16	73.1	0.0	False	False	KAE9354776.1
GCA_009733145.1-Pro_QXFT01000108.1_i000_003188	-	209	Mokosh_TypeI_MkoA	-	1112	False	False	2.6e-14	65.3	0.0	False	False	KAE9354777.1
GCA_009733145.1-Pro_QXFT01000117.1_i000_003381	-	553	Mokosh_TypeI_MkoA	-	1112	False	False	4.3000000000000004e-30	117.6	0.0	False	False	KAE9354403.1
GCA_009733145.1-Pro_QXFT01000118.1_i000_003392	-	609	Mokosh_TypeI_MkoA	-	1112	False	False	5.4e-26	104.0	0.0	False	False	KAE9354352.1
GCA_009733145.1-Pro_QXFT01000118.1_i000_003396	-	317	Mokosh_TypeI_MkoA	-	1112	False	False	3.3e-14	65.0	0.0	False	False	KAE9354356.1
GCA_009733145.1-Pro_QXFT01000118.1_i000_003402	-	591	Mokosh_TypeI_MkoA	-	1112	False	False	6.9e-06	37.5	0.1	False	False	KAE9354339.1
GCA_009733145.1-Pro_QXFT01000123.1_i000_003496	-	440	Mokosh_TypeI_MkoA	-	1112	False	False	1.9e-16	72.4	0.0	False	False	KAE9354167.1
GCA_009733145.1-Pro_QXFT01000125.1_i000_003539	-	408	Mokosh_TypeI_MkoA	-	1112	False	False	2.7e-21	88.4	0.0	False	False	KAE9354087.1
GCA_009733145.1-Pro_QXFT01000130.1_i000_003665	-	402	Mokosh_TypeI_MkoA	-	1112	False	False	3e-05	35.3	0.0	False	False	KAE9353845.1
GCA_009733145.1-Pro_QXFT01000132.1_i000_003717	-	791	Mokosh_TypeI_MkoA	-	1112	False	False	1.2e-23	96.2	0.0	False	False	KAE9353754.1
GCA_009733145.1-Pro_QXFT01000135.1_i000_003761	-	781	Mokosh_TypeI_MkoA	-	1112	False	False	1.5e-23	96.0	0.0	False	False	KAE9353633.1
GCA_009733145.1-Pro_QXFT01000136.1_i000_003781	-	663	Mokosh_TypeI_MkoA	-	1112	False	False	7.6e-18	77.0	0.0	False	False	KAE9353589.1
GCA_009733145.1-Pro_QXFT01000136.1_i000_003783	-	324	Mokosh_TypeI_MkoA	-	1112	False	False	6.3e-20	83.9	0.0	False	False	KAE9353591.1
GCA_009733145.1-Pro_QXFT01000136.1_i000_003784	-	679	Mokosh_TypeI_MkoA	-	1112	False	False	1.2e-18	79.8	0.0	False	False	KAE9353592.1
GCA_009733145.1-Pro_QXFT01000136.1_i000_003786	-	657	Mokosh_TypeI_MkoA	-	1112	False	False	1.6e-21	89.3	0.0	False	False	KAE9353594.1
GCA_009733145.1-Pro_QXFT01000136.1_i000_003788	-	411	Mokosh_TypeI_MkoA	-	1112	False	False	1.2e-16	73.1	0.0	False	False	KAE9353596.1
GCA_009733145.1-Pro_QXFT01000136.1_i000_003790	-	578	Mokosh_TypeI_MkoA	-	1112	False	False	4.5e-16	71.2	0.0	False	False	KAE9353575.1
GCA_009733145.1-Pro_QXFT01000136.1_i000_003795	-	755	Mokosh_TypeI_MkoA	-	1112	False	False	3.8e-32	124.4	0.0	False	False	KAE9353570.1
GCA_009733145.1-Pro_QXFT01000141.1_i000_003892	-	645	Mokosh_TypeI_MkoA	-	1112	False	False	7.7e-11	53.9	0.0	False	False	KAE9353392.1
GCA_009733145.1-Pro_QXFT01000144.1_i000_003956	-	861	Mokosh_TypeI_MkoA	-	1112	False	False	2.6e-21	88.5	0.0	False	False	KAE9353276.1
GCA_009733145.1-Pro_QXFT01000145.1_i000_003996	-	434	Mokosh_TypeI_MkoA	-	1112	False	False	2.4e-11	55.5	0.0	False	False	KAE9353211.1
GCA_009733145.1-Pro_QXFT01000146.1_i000_004003	-	562	Mokosh_TypeI_MkoA	-	1112	False	False	4.9e-15	67.8	0.0	False	False	KAE9353169.1
GCA_009733145.1-Pro_QXFT01000147.1_i000_004022	-	911	Mokosh_TypeI_MkoA	-	1112	False	False	1.7999999999999997e-24	99.0	0.0	False	False	KAE9353117.1
GCA_009733145.1-Pro_QXFT01000153.1_i000_004132	-	1529	Mokosh_TypeI_MkoA	-	1112	False	False	1.9e-07	42.6	0.0	False	False	KAE9352919.1
GCA_009733145.1-Pro_QXFT01000155.1_i000_004186	-	463	Mokosh_TypeI_MkoA	-	1112	False	False	2.1e-25	102.1	0.0	False	False	KAE9352831.1
GCA_009733145.1-Pro_QXFT01000157.1_i000_004227	-	1541	Mokosh_TypeI_MkoA	-	1112	False	False	1.2e-22	92.9	0.0	False	False	KAE9352736.1
GCA_009733145.1-Pro_QXFT01000159.1_i000_004278	-	511	Mokosh_TypeI_MkoA	-	1112	False	False	3.9999999999999997e-25	101.2	0.0	False	False	KAE9352657.1
GCA_009733145.1-Pro_QXFT01000161.1_i000_004315	-	421	Mokosh_TypeI_MkoA	-	1112	False	False	2.1e-07	42.5	0.0	False	False	KAE9352591.1
GCA_009733145.1-Pro_QXFT01000166.1_i000_004404	-	417	Mokosh_TypeI_MkoA	-	1112	False	False	3.2e-11	55.1	0.0	False	False	KAE9352411.1
GCA_009733145.1-Pro_QXFT01000168.1_i000_004432	-	811	Mokosh_TypeI_MkoA	-	1112	False	False	3.6e-20	84.7	0.1	False	False	KAE9352327.1
GCA_009733145.1-Pro_QXFT01000168.1_i000_004436	-	1374	Mokosh_TypeI_MkoA	-	1112	False	False	1.7e-38	145.4	0.0	False	False	KAE9352323.1
GCA_009733145.1-Pro_QXFT01000168.1_i000_004441	-	291	Mokosh_TypeI_MkoA	-	1112	False	False	8.7e-21	86.8	0.0	False	False	KAE9352316.1
GCA_009733145.1-Pro_QXFT01000172.1_i000_004522	-	639	Mokosh_TypeI_MkoA	-	1112	False	False	6e-20	84.0	0.0	False	False	KAE9352180.1
GCA_009733145.1-Pro_QXFT01000173.1_i000_004530	-	689	Mokosh_TypeI_MkoA	-	1112	False	False	3.6e-34	131.1	0.0	False	False	KAE9352126.1
GCA_009733145.1-Pro_QXFT01000174.1_i000_004569	-	779	Mokosh_TypeI_MkoA	-	1112	False	False	4.8e-14	64.5	0.0	False	False	KAE9352076.1
GCA_009733145.1-Pro_QXFT01000177.1_i000_004631	-	328	Mokosh_TypeI_MkoA	-	1112	False	False	1.7e-15	69.3	0.0	False	False	KAE9351979.1
GCA_009733145.1-Pro_QXFT01000192.1_i000_004879	-	1107	Mokosh_TypeI_MkoA	-	1112	False	False	1.1e-11	56.7	0.0	False	False	KAE9351440.1
GCA_009733145.1-Pro_QXFT01000193.1_i000_004908	-	1102	Mokosh_TypeI_MkoA	-	1112	False	False	2.5e-19	82.0	0.1	False	False	KAE9351408.1
GCA_009733145.1-Pro_QXFT01000197.1_i000_004973	-	353	Mokosh_TypeI_MkoA	-	1112	False	False	6.3999999999999995e-24	97.2	0.0	False	False	KAE9351253.1
GCA_009733145.1-Pro_QXFT01000198.1_i000_004985	-	569	Mokosh_TypeI_MkoA	-	1112	False	False	4.2999999999999996e-24	97.7	0.6	False	False	KAE9351225.1
GCA_009733145.1-Pro_QXFT01000200.1_i000_005016	-	458	Mokosh_TypeI_MkoA	-	1112	False	False	2.6e-22	91.8	0.0	False	False	KAE9351155.1
GCA_009733145.1-Pro_QXFT01000203.1_i000_005062	-	769	Mokosh_TypeI_MkoA	-	1112	False	False	2.1e-25	102.1	1.2	False	False	KAE9351059.1
GCA_009733145.1-Pro_QXFT01000211.1_i000_005196	-	1640	Mokosh_TypeI_MkoA	-	1112	False	False	4.3e-76	269.9	14.8	False	False	KAE9350803.1
GCA_009733145.1-Pro_QXFT01000212.1_i000_005203	-	412	Mokosh_TypeI_MkoA	-	1112	False	False	2.8e-11	55.3	0.0	False	False	KAE9350775.1
GCA_009733145.1-Pro_QXFT01000214.1_i000_005239	-	377	Mokosh_TypeI_MkoA	-	1112	False	False	5.8e-28	110.5	0.0	False	False	KAE9350701.1
GCA_009733145.1-Pro_QXFT01000217.1_i000_005289	-	440	Mokosh_TypeI_MkoA	-	1112	False	False	5e-23	94.2	0.0	False	False	KAE9350599.1
GCA_009733145.1-Pro_QXFT01000227.1_i000_005441	-	365	Mokosh_TypeI_MkoA	-	1112	False	False	1.3e-21	89.5	0.0	False	False	KAE9350278.1
GCA_009733145.1-Pro_QXFT01000227.1_i000_005450	-	995	Mokosh_TypeI_MkoA	-	1112	False	False	5.5e-19	80.8	0.1	False	False	KAE9350266.1
GCA_009733145.1-Pro_QXFT01000232.1_i000_005532	-	373	Mokosh_TypeI_MkoA	-	1112	False	False	4.5e-18	77.8	0.0	False	False	KAE9350086.1
GCA_009733145.1-Pro_QXFT01000240.1_i000_005676	-	757	Mokosh_TypeI_MkoA	-	1112	False	False	2.7e-14	65.3	0.0	False	False	KAE9349835.1
GCA_009733145.1-Pro_QXFT01000242.1_i000_005705	-	222	Mokosh_TypeI_MkoA	-	1112	False	False	5.9e-05	34.4	0.0	False	False	KAE9349762.1
GCA_009733145.1-Pro_QXFT01000243.1_i000_005726	-	366	Mokosh_TypeI_MkoA	-	1112	False	False	1e-19	83.3	0.0	False	False	KAE9349718.1
GCA_009733145.1-Pro_QXFT01000246.1_i000_005784	-	684	Mokosh_TypeI_MkoA	-	1112	False	False	2.9e-15	68.5	0.0	False	False	KAE9349628.1
GCA_009733145.1-Pro_QXFT01000246.1_i000_005787	-	474	Mokosh_TypeI_MkoA	-	1112	False	False	7.7e-22	90.3	0.0	False	False	KAE9349633.1
GCA_009733145.1-Pro_QXFT01000247.1_i000_005802	-	772	Mokosh_TypeI_MkoA	-	1112	False	False	5.9e-21	87.3	0.0	False	False	KAE9349593.1
GCA_009733145.1-Pro_QXFT01000258.1_i000_005983	-	940	Mokosh_TypeI_MkoA	-	1112	False	False	4.8e-33	127.4	0.0	False	False	KAE9349256.1
GCA_009733145.1-Pro_QXFT01000259.1_i000_005992	-	517	Mokosh_TypeI_MkoA	-	1112	False	False	4.7e-16	71.1	0.0	False	False	KAE9349215.1
GCA_009733145.1-Pro_QXFT01000275.1_i000_006251	-	747	Mokosh_TypeI_MkoA	-	1112	False	False	1.5e-18	79.4	0.0	False	False	KAE9348762.1
GCA_009733145.1-Pro_QXFT01000280.1_i000_006325	-	452	Mokosh_TypeI_MkoA	-	1112	False	False	2.5e-25	101.8	1.0	False	False	KAE9348613.1
GCA_009733145.1-Pro_QXFT01000281.1_i000_006342	-	909	Mokosh_TypeI_MkoA	-	1112	False	False	3.1e-23	94.9	0.0	False	False	KAE9348586.1
GCA_009733145.1-Pro_QXFT01000289.1_i000_006471	-	390	Mokosh_TypeI_MkoA	-	1112	False	False	2.5e-16	72.0	0.0	False	False	KAE9348312.1
GCA_009733145.1-Pro_QXFT01000297.1_i000_006614	-	548	Mokosh_TypeI_MkoA	-	1112	False	False	6.9e-19	80.5	0.0	False	False	KAE9348056.1
GCA_009733145.1-Pro_QXFT01000297.1_i000_006615	-	577	Mokosh_TypeI_MkoA	-	1112	False	False	1.3e-14	66.3	0.1	False	False	KAE9348055.1
GCA_009733145.1-Pro_QXFT01000304.1_i000_006722	-	881	Mokosh_TypeI_MkoA	-	1112	False	False	1.4e-18	79.4	0.0	False	False	KAE9347828.1
GCA_009733145.1-Pro_QXFT01000305.1_i000_006739	-	1085	Mokosh_TypeI_MkoA	-	1112	False	False	5.5e-15	67.6	0.0	False	False	KAE9347796.1
GCA_009733145.1-Pro_QXFT01000309.1_i000_006810	-	386	Mokosh_TypeI_MkoA	-	1112	False	False	2.1e-25	102.1	0.0	False	False	KAE9347675.1
GCA_009733145.1-Pro_QXFT01000316.1_i000_006919	-	439	Mokosh_TypeI_MkoA	-	1112	False	False	1.9e-18	79.0	0.0	False	False	KAE9347455.1
GCA_009733145.1-Pro_QXFT01000322.1_i000_007011	-	984	Mokosh_TypeI_MkoA	-	1112	False	False	1.1e-23	96.4	0.0	False	False	KAE9347277.1
GCA_009733145.1-Pro_QXFT01000329.1_i000_007122	-	252	Mokosh_TypeI_MkoA	-	1112	False	False	8.4e-15	67.0	0.0	False	False	KAE9347056.1
GCA_009733145.1-Pro_QXFT01000329.1_i000_007124	-	764	Mokosh_TypeI_MkoA	-	1112	False	False	7.3e-17	73.8	0.0	False	False	KAE9347069.1
GCA_009733145.1-Pro_QXFT01000341.1_i000_007301	-	1720	Mokosh_TypeI_MkoA	-	1112	False	False	1.3000000000000002e-60	218.6	0.1	False	False	KAE9346703.1
GCA_009733145.1-Pro_QXFT01000342.1_i000_007304	-	1063	Mokosh_TypeI_MkoA	-	1112	False	False	1.8e-23	95.7	0.5	False	False	KAE9346667.1
GCA_009733145.1-Pro_QXFT01000345.1_i000_007348	-	1572	Mokosh_TypeI_MkoA	-	1112	False	False	5.9e-41	153.6	0.1	False	False	KAE9346577.1
GCA_009733145.1-Pro_QXFT01000345.1_i000_007349	-	1096	Mokosh_TypeI_MkoA	-	1112	False	False	8.7e-40	149.7	0.0	False	False	KAE9346570.1
GCA_009733145.1-Pro_QXFT01000358.1_i000_007532	-	380	Mokosh_TypeI_MkoA	-	1112	False	False	6.9e-17	73.9	0.0	False	False	KAE9346223.1
GCA_009733145.1-Pro_QXFT01000363.1_i000_007601	-	420	Mokosh_TypeI_MkoA	-	1112	False	False	2.8e-21	88.4	0.0	False	False	KAE9346074.1
GCA_009733145.1-Pro_QXFT01000368.1_i000_007675	-	442	Mokosh_TypeI_MkoA	-	1112	False	False	1.5e-20	86.0	0.0	False	False	KAE9345940.1
GCA_009733145.1-Pro_QXFT01000373.1_i000_007759	-	484	Mokosh_TypeI_MkoA	-	1112	False	False	1.4e-15	69.5	0.0	False	False	KAE9345792.1
GCA_009733145.1-Pro_QXFT01000373.1_i000_007765	-	919	Mokosh_TypeI_MkoA	-	1112	False	False	9.1e-22	90.0	0.0	False	False	KAE9345790.1
GCA_009733145.1-Pro_QXFT01000376.1_i000_007808	-	407	Mokosh_TypeI_MkoA	-	1112	False	False	1.3e-19	82.9	0.0	False	False	KAE9345703.1
GCA_009733145.1-Pro_QXFT01000381.1_i000_007898	-	1172	Mokosh_TypeI_MkoA	-	1112	False	False	3.2000000000000005e-33	127.9	0.0	False	False	KAE9345544.1
GCA_009733145.1-Pro_QXFT01000392.1_i000_008042	-	713	Mokosh_TypeI_MkoA	-	1112	False	False	2.9e-27	108.3	0.0	False	False	KAE9345217.1
GCA_009733145.1-Pro_QXFT01000396.1_i000_008115	-	618	Mokosh_TypeI_MkoA	-	1112	False	False	9.3e-11	53.6	0.0	False	False	KAE9345110.1
GCA_009733145.1-Pro_QXFT01000401.1_i000_008176	-	395	Mokosh_TypeI_MkoA	-	1112	False	False	2e-05	35.9	0.0	False	False	KAE9344975.1
GCA_009733145.1-Pro_QXFT01000407.1_i000_008259	-	380	Mokosh_TypeI_MkoA	-	1112	False	False	9.800000000000001e-22	89.9	0.0	False	False	KAE9344830.1
GCA_009733145.1-Pro_QXFT01000424.1_i000_008507	-	813	Mokosh_TypeI_MkoA	-	1112	False	False	2.9e-23	95.0	0.0	False	False	KAE9344350.1
GCA_009733145.1-Pro_QXFT01000426.1_i000_008532	-	959	Mokosh_TypeI_MkoA	-	1112	False	False	9.4e-31	119.8	0.0	False	False	KAE9344294.1
GCA_009733145.1-Pro_QXFT01000426.1_i000_008535	-	2016	Mokosh_TypeI_MkoA	-	1112	False	False	0.0003	32.0	2.4	False	False	KAE9344288.1
GCA_009733145.1-Pro_QXFT01000426.1_i000_008538	-	481	Mokosh_TypeI_MkoA	-	1112	False	False	6.5e-25	100.4	0.0	False	False	KAE9344297.1
GCA_009733145.1-Pro_QXFT01000432.1_i000_008628	-	813	Mokosh_TypeI_MkoA	-	1112	False	False	1.3e-14	66.3	0.0	False	False	KAE9344127.1
GCA_009733145.1-Pro_QXFT01000436.1_i000_008675	-	305	Mokosh_TypeI_MkoA	-	1112	False	False	7.1e-21	87.1	0.0	False	False	KAE9344005.1
GCA_009733145.1-Pro_QXFT01000442.1_i000_008747	-	561	Mokosh_TypeI_MkoA	-	1112	False	False	1.4e-20	86.1	0.0	False	False	KAE9343859.1
GCA_009733145.1-Pro_QXFT01000442.1_i000_008751	-	629	Mokosh_TypeI_MkoA	-	1112	False	False	1.1e-23	96.4	0.1	False	False	KAE9343863.1
GCA_009733145.1-Pro_QXFT01000442.1_i000_008754	-	464	Mokosh_TypeI_MkoA	-	1112	False	False	9.3e-20	83.4	0.0	False	False	KAE9343862.1
GCA_009733145.1-Pro_QXFT01000448.1_i000_008845	-	970	Mokosh_TypeI_MkoA	-	1112	False	False	1.2e-16	73.0	0.0	False	False	KAE9343688.1
GCA_009733145.1-Pro_QXFT01000452.1_i000_008900	-	578	Mokosh_TypeI_MkoA	-	1112	False	False	6.1e-17	74.1	0.0	False	False	KAE9343572.1
GCA_009733145.1-Pro_QXFT01000458.1_i000_008996	-	311	Mokosh_TypeI_MkoA	-	1112	False	False	1.7e-14	65.9	0.0	False	False	KAE9343403.1
GCA_009733145.1-Pro_QXFT01000459.1_i000_009003	-	1198	Mokosh_TypeI_MkoA	-	1112	False	False	3e-25	101.6	0.7	False	False	KAE9343387.1
GCA_009733145.1-Pro_QXFT01000474.1_i000_009222	-	913	Mokosh_TypeI_MkoA	-	1112	False	False	4.8e-10	51.2	0.0	False	False	KAE9342929.1
GCA_009733145.1-Pro_QXFT01000485.1_i000_009376	-	468	Mokosh_TypeI_MkoA	-	1112	False	False	1.7e-25	102.4	0.0	False	False	KAE9342625.1
GCA_009733145.1-Pro_QXFT01000487.1_i000_009411	-	1105	Mokosh_TypeI_MkoA	-	1112	False	False	1.5e-08	46.3	0.0	False	False	KAE9342569.1
GCA_009733145.1-Pro_QXFT01000490.1_i000_009438	-	538	Mokosh_TypeI_MkoA	-	1112	False	False	2e-22	92.2	0.0	False	False	KAE9342500.1
GCA_009733145.1-Pro_QXFT01000506.1_i000_009648	-	456	Mokosh_TypeI_MkoA	-	1112	False	False	2.9e-27	108.2	0.0	False	False	KAE9342095.1
GCA_009733145.1-Pro_QXFT01000526.1_i000_009919	-	384	Mokosh_TypeI_MkoA	-	1112	False	False	2.2e-21	88.7	0.0	False	False	KAE9341565.1
GCA_009733145.1-Pro_QXFT01000536.1_i000_010034	-	992	Mokosh_TypeI_MkoA	-	1112	False	False	9.8e-16	70.1	0.1	False	False	KAE9341341.1
GCA_009733145.1-Pro_QXFT01000540.1_i000_010075	-	355	Mokosh_TypeI_MkoA	-	1112	False	False	1.9e-10	52.6	0.0	False	False	KAE9341264.1
GCA_009733145.1-Pro_QXFT01000541.1_i000_010077	-	430	Mokosh_TypeI_MkoA	-	1112	False	False	1.2e-14	66.4	0.0	False	False	KAE9341245.1
GCA_009733145.1-Pro_QXFT01000544.1_i000_010132	-	485	Mokosh_TypeI_MkoA	-	1112	False	False	1.7e-20	85.8	0.1	False	False	KAE9341146.1
GCA_009733145.1-Pro_QXFT01000544.1_i000_010133	-	482	Mokosh_TypeI_MkoA	-	1112	False	False	3e-22	91.6	0.0	False	False	KAE9341147.1
GCA_009733145.1-Pro_QXFT01000545.1_i000_010135	-	783	Mokosh_TypeI_MkoA	-	1112	False	False	8.6e-18	76.9	0.0	False	False	KAE9341112.1
GCA_009733145.1-Pro_QXFT01000551.1_i000_010197	-	748	Mokosh_TypeI_MkoA	-	1112	False	False	8.5e-27	106.7	0.0	False	False	KAE9340993.1
GCA_009733145.1-Pro_QXFT01000554.1_i000_010244	-	548	Mokosh_TypeI_MkoA	-	1112	False	False	5.1e-15	67.7	0.0	False	False	KAE9340921.1
GCA_009733145.1-Pro_QXFT01000555.1_i000_010250	-	296	Mokosh_TypeI_MkoA	-	1112	False	False	7.2999999999999995e-25	100.3	0.0	False	False	KAE9340898.1
GCA_009733145.1-Pro_QXFT01000571.1_i000_010463	-	476	Mokosh_TypeI_MkoA	-	1112	False	False	3.6e-27	107.9	0.0	False	False	KAE9340497.1
GCA_009733145.1-Pro_QXFT01000575.1_i000_010493	-	464	Mokosh_TypeI_MkoA	-	1112	False	False	7.1e-19	80.5	0.0	False	False	KAE9340423.1
GCA_009733145.1-Pro_QXFT01000586.1_i000_010613	-	831	Mokosh_TypeI_MkoA	-	1112	False	False	2.5e-23	95.2	0.0	False	False	KAE9340193.1
GCA_009733145.1-Pro_QXFT01000587.1_i000_010632	-	346	Mokosh_TypeI_MkoA	-	1112	False	False	7.1e-25	100.3	0.0	False	False	KAE9340175.1
GCA_009733145.1-Pro_QXFT01000598.1_i000_010774	-	715	Mokosh_TypeI_MkoA	-	1112	False	False	1.1e-19	83.1	0.0	False	False	KAE9339909.1
GCA_009733145.1-Pro_QXFT01000608.1_i000_010881	-	1108	Mokosh_TypeI_MkoA	-	1112	False	False	4.1e-12	58.1	0.6	False	False	KAE9339694.1
GCA_009733145.1-Pro_QXFT01000619.1_i000_011007	-	766	Mokosh_TypeI_MkoA	-	1112	False	False	2.5e-23	95.2	0.2	False	False	KAE9339431.1
GCA_009733145.1-Pro_QXFT01000624.1_i000_011060	-	706	Mokosh_TypeI_MkoA	-	1112	False	False	1.2e-20	86.3	0.0	False	False	KAE9339317.1
GCA_009733145.1-Pro_QXFT01000634.1_i000_011174	-	462	Mokosh_TypeI_MkoA	-	1112	False	False	3.4e-14	65.0	0.0	False	False	KAE9339124.1
GCA_009733145.1-Pro_QXFT01000636.1_i000_011196	-	544	Mokosh_TypeI_MkoA	-	1112	False	False	1.5e-27	109.2	0.1	False	False	KAE9339082.1
GCA_009733145.1-Pro_QXFT01000647.1_i000_011307	-	554	Mokosh_TypeI_MkoA	-	1112	False	False	3.3e-20	84.9	0.0	False	False	KAE9338829.1
GCA_009733145.1-Pro_QXFT01000648.1_i000_011315	-	645	Mokosh_TypeI_MkoA	-	1112	False	False	9.2e-13	60.2	0.0	False	False	KAE9338807.1
GCA_009733145.1-Pro_QXFT01000652.1_i000_011358	-	1059	Mokosh_TypeI_MkoA	-	1112	False	False	6.7e-79	279.2	0.0	False	False	KAE9338714.1
GCA_009733145.1-Pro_QXFT01000661.1_i000_011457	-	341	Mokosh_TypeI_MkoA	-	1112	False	False	3e-16	71.7	0.0	False	False	KAE9338512.1
GCA_009733145.1-Pro_QXFT01000663.1_i000_011483	-	515	Mokosh_TypeI_MkoA	-	1112	False	False	3.9e-15	68.1	0.0	False	False	KAE9338459.1
GCA_009733145.1-Pro_QXFT01000670.1_i000_011574	-	536	Mokosh_TypeI_MkoA	-	1112	False	False	1e-18	79.9	0.0	False	False	KAE9338285.1
GCA_009733145.1-Pro_QXFT01000670.1_i000_011580	-	575	Mokosh_TypeI_MkoA	-	1112	False	False	5.6e-14	64.2	0.0	False	False	KAE9338272.1
GCA_009733145.1-Pro_QXFT01000681.1_i000_011722	-	399	Mokosh_TypeI_MkoA	-	1112	False	False	5.5e-21	87.5	0.0	False	False	KAE9338013.1
GCA_009733145.1-Pro_QXFT01000685.1_i000_011765	-	862	Mokosh_TypeI_MkoA	-	1112	False	False	6.6e-20	83.9	0.0	False	False	KAE9337923.1
GCA_009733145.1-Pro_QXFT01000688.1_i000_011802	-	762	Mokosh_TypeI_MkoA	-	1112	False	False	1.9e-16	72.4	1.2	False	False	KAE9337865.1
GCA_009733145.1-Pro_QXFT01000697.1_i000_011899	-	865	Mokosh_TypeI_MkoA	-	1112	False	False	1.6e-20	85.9	0.0	False	False	KAE9337659.1
GCA_009733145.1-Pro_QXFT01000701.1_i000_011943	-	1201	Mokosh_TypeI_MkoA	-	1112	False	False	9.6e-23	93.3	0.0	False	False	KAE9337571.1
GCA_009733145.1-Pro_QXFT01000703.1_i000_011970	-	1435	Mokosh_TypeI_MkoA	-	1112	False	False	3.7e-24	97.9	0.0	False	False	KAE9337523.1
GCA_009733145.1-Pro_QXFT01000708.1_i000_012013	-	338	Mokosh_TypeI_MkoA	-	1112	False	False	1.9e-18	79.1	0.0	False	False	KAE9337412.1
GCA_009733145.1-Pro_QXFT01000715.1_i000_012090	-	733	Mokosh_TypeI_MkoA	-	1112	False	False	6.7e-16	70.6	0.1	False	False	KAE9337264.1
GCA_009733145.1-Pro_QXFT01000715.1_i000_012092	-	411	Mokosh_TypeI_MkoA	-	1112	False	False	7.7e-13	60.5	0.0	False	False	KAE9337262.1
GCA_009733145.1-Pro_QXFT01000715.1_i000_012093	-	512	Mokosh_TypeI_MkoA	-	1112	False	False	1.2e-15	69.7	0.0	False	False	KAE9337261.1
GCA_009733145.1-Pro_QXFT01000718.1_i000_012118	-	327	Mokosh_TypeI_MkoA	-	1112	False	False	2.6e-27	108.4	0.0	False	False	KAE9337206.1
GCA_009733145.1-Pro_QXFT01000721.1_i000_012142	-	952	Mokosh_TypeI_MkoA	-	1112	False	False	1.1e-18	79.9	0.0	False	False	KAE9337153.1
GCA_009733145.1-Pro_QXFT01000721.1_i000_012147	-	3117	Mokosh_TypeI_MkoA	-	1112	False	False	5.5e-40	150.4	2.4	False	False	KAE9337147.1
GCA_009733145.1-Pro_QXFT01000725.1_i000_012172	-	659	Mokosh_TypeI_MkoA	-	1112	False	False	1.7e-21	89.2	0.0	False	False	KAE9337089.1
GCA_009733145.1-Pro_QXFT01000732.1_i000_012252	-	537	Mokosh_TypeI_MkoA	-	1112	False	False	1.4e-10	53.0	0.0	False	False	KAE9336956.1
GCA_009733145.1-Pro_QXFT01000736.1_i000_012280	-	639	Mokosh_TypeI_MkoA	-	1112	False	False	4.5e-14	64.5	0.0	False	False	KAE9336874.1
GCA_009733145.1-Pro_QXFT01000750.1_i000_012437	-	435	Mokosh_TypeI_MkoA	-	1112	False	False	0.00024	32.3	0.0	False	False	KAE9336571.1
GCA_009733145.1-Pro_QXFT01000751.1_i000_012453	-	285	Mokosh_TypeI_MkoA	-	1112	False	False	3.2e-06	38.5	0.4	False	False	KAE9336540.1
GCA_009733145.1-Pro_QXFT01000761.1_i000_012561	-	856	Mokosh_TypeI_MkoA	-	1112	False	False	5.7e-16	70.8	0.0	False	False	KAE9336330.1
GCA_009733145.1-Pro_QXFT01000761.1_i000_012563	-	1863	Mokosh_TypeI_MkoA	-	1112	False	False	2.5e-26	105.1	0.0	False	False	KAE9336328.1
GCA_009733145.1-Pro_QXFT01000763.1_i000_012577	-	508	Mokosh_TypeI_MkoA	-	1112	False	False	1e-10	53.4	0.0	False	False	KAE9336282.1
GCA_009733145.1-Pro_QXFT01000763.1_i000_012578	-	474	Mokosh_TypeI_MkoA	-	1112	False	False	1.2e-07	43.2	0.0	False	False	KAE9336285.1
GCA_009733145.1-Pro_QXFT01000763.1_i000_012579	-	508	Mokosh_TypeI_MkoA	-	1112	False	False	4.2e-14	64.7	0.0	False	False	KAE9336284.1
GCA_009733145.1-Pro_QXFT01000763.1_i000_012580	-	689	Mokosh_TypeI_MkoA	-	1112	False	False	8.4e-15	67.0	0.0	False	False	KAE9336287.1
GCA_009733145.1-Pro_QXFT01000764.1_i000_012586	-	459	Mokosh_TypeI_MkoA	-	1112	False	False	1.3e-17	76.2	0.0	False	False	KAE9336262.1
GCA_009733145.1-Pro_QXFT01000765.1_i000_012601	-	558	Mokosh_TypeI_MkoA	-	1112	False	False	1.5e-21	89.3	0.0	False	False	KAE9336249.1
GCA_009733145.1-Pro_QXFT01000766.1_i000_012605	-	771	Mokosh_TypeI_MkoA	-	1112	False	False	3.6000000000000003e-22	91.4	0.0	False	False	KAE9336227.1
GCA_009733145.1-Pro_QXFT01000766.1_i000_012606	-	818	Mokosh_TypeI_MkoA	-	1112	False	False	3e-21	88.3	0.0	False	False	KAE9336220.1
GCA_009733145.1-Pro_QXFT01000766.1_i000_012607	-	708	Mokosh_TypeI_MkoA	-	1112	False	False	1.6e-19	82.6	0.0	False	False	KAE9336219.1
GCA_009733145.1-Pro_QXFT01000766.1_i000_012608	-	482	Mokosh_TypeI_MkoA	-	1112	False	False	3.2e-16	71.7	0.0	False	False	KAE9336222.1
GCA_009733145.1-Pro_QXFT01000782.1_i000_012776	-	1206	Mokosh_TypeI_MkoA	-	1112	False	False	1.3e-15	69.6	0.0	False	False	KAE9335896.1
GCA_009733145.1-Pro_QXFT01000786.1_i000_012817	-	475	Mokosh_TypeI_MkoA	-	1112	False	False	4.9000000000000005e-27	107.5	0.0	False	False	KAE9335819.1
GCA_009733145.1-Pro_QXFT01000795.1_i000_012905	-	487	Mokosh_TypeI_MkoA	-	1112	False	False	7.4e-19	80.4	0.0	False	False	KAE9335637.1
GCA_009733145.1-Pro_QXFT01000817.1_i000_013112	-	1027	Mokosh_TypeI_MkoA	-	1112	False	False	5.2e-18	77.6	0.0	False	False	KAE9335233.1
GCA_009733145.1-Pro_QXFT01000823.1_i000_013166	-	500	Mokosh_TypeI_MkoA	-	1112	False	False	1.1e-21	89.7	0.0	False	False	KAE9335128.1
GCA_009733145.1-Pro_QXFT01000830.1_i000_013240	-	304	Mokosh_TypeI_MkoA	-	1112	False	False	1.2e-11	56.6	0.0	False	False	KAE9334977.1
GCA_009733145.1-Pro_QXFT01000831.1_i000_013246	-	556	Mokosh_TypeI_MkoA	-	1112	False	False	2.9e-16	71.8	0.0	False	False	KAE9334963.1
GCA_009733145.1-Pro_QXFT01000831.1_i000_013247	-	548	Mokosh_TypeI_MkoA	-	1112	False	False	2.3e-18	78.7	0.0	False	False	KAE9334964.1
GCA_009733145.1-Pro_QXFT01000831.1_i000_013248	-	590	Mokosh_TypeI_MkoA	-	1112	False	False	1.6e-14	66.1	0.0	False	False	KAE9334961.1
GCA_009733145.1-Pro_QXFT01000833.1_i000_013261	-	715	Mokosh_TypeI_MkoA	-	1112	False	False	1.2e-14	66.5	0.0	False	False	KAE9334935.1
GCA_009733145.1-Pro_QXFT01000836.1_i000_013293	-	548	Mokosh_TypeI_MkoA	-	1112	False	False	1.9e-11	55.9	0.0	False	False	KAE9334880.1
GCA_009733145.1-Pro_QXFT01000856.1_i000_013517	-	877	Mokosh_TypeI_MkoA	-	1112	False	False	2.5e-11	55.5	0.3	False	False	KAE9334440.1
GCA_009733145.1-Pro_QXFT01000863.1_i000_013594	-	415	Mokosh_TypeI_MkoA	-	1112	False	False	2.8e-21	88.4	0.0	False	False	KAE9334286.1
GCA_009733145.1-Pro_QXFT01000865.1_i000_013616	-	585	Mokosh_TypeI_MkoA	-	1112	False	False	1.1e-14	66.6	0.1	False	False	KAE9334236.1
GCA_009733145.1-Pro_QXFT01000866.1_i000_013626	-	2513	Mokosh_TypeI_MkoA	-	1112	False	False	9.9e-66	235.6	7.7	False	False	KAE9334228.1
GCA_009733145.1-Pro_QXFT01000876.1_i000_013722	-	751	Mokosh_TypeI_MkoA	-	1112	False	False	1.4000000000000002e-22	92.7	0.1	False	False	KAE9334016.1
GCA_009733145.1-Pro_QXFT01000884.1_i000_013800	-	1884	Mokosh_TypeI_MkoA	-	1112	False	False	1e-05	36.9	0.2	False	False	KAE9333875.1
GCA_009733145.1-Pro_QXFT01000897.1_i000_013912	-	235	Mokosh_TypeI_MkoA	-	1112	False	False	1.3e-09	49.8	0.0	False	False	KAE9333649.1
GCA_009733145.1-Pro_QXFT01000902.1_i000_013951	-	1344	Mokosh_TypeI_MkoA	-	1112	False	False	1.2e-19	83.0	0.1	False	False	KAE9333569.1
GCA_009733145.1-Pro_QXFT01000903.1_i000_013967	-	1223	Mokosh_TypeI_MkoA	-	1112	False	False	3.3e-40	151.1	0.0	False	False	KAE9333552.1
GCA_009733145.1-Pro_QXFT01000905.1_i000_013984	-	706	Mokosh_TypeI_MkoA	-	1112	False	False	2.6e-19	81.9	0.0	False	False	KAE9333505.1
GCA_009733145.1-Pro_QXFT01000920.1_i000_014109	-	575	Mokosh_TypeI_MkoA	-	1112	False	False	9e-26	103.3	0.0	False	False	KAE9333259.1
GCA_009733145.1-Pro_QXFT01000924.1_i000_014136	-	832	Mokosh_TypeI_MkoA	-	1112	False	False	1.9e-17	75.8	0.0	False	False	KAE9333193.1
GCA_009733145.1-Pro_QXFT01000924.1_i000_014137	-	791	Mokosh_TypeI_MkoA	-	1112	False	False	2.7e-17	75.2	0.0	False	False	KAE9333192.1
GCA_009733145.1-Pro_QXFT01000933.1_i000_014224	-	877	Mokosh_TypeI_MkoA	-	1112	False	False	2.1e-15	69.0	0.0	False	False	KAE9333032.1
GCA_009733145.1-Pro_QXFT01000934.1_i000_014231	-	837	Mokosh_TypeI_MkoA	-	1112	False	False	2.5000000000000002e-22	91.9	0.0	False	False	KAE9333011.1
GCA_009733145.1-Pro_QXFT01000939.1_i000_014275	-	580	Mokosh_TypeI_MkoA	-	1112	False	False	1.4e-18	79.4	0.2	False	False	KAE9332917.1
GCA_009733145.1-Pro_QXFT01000970.1_i000_014561	-	407	Mokosh_TypeI_MkoA	-	1112	False	False	1.5999999999999999e-24	99.2	0.0	False	False	KAE9332336.1
GCA_009733145.1-Pro_QXFT01000973.1_i000_014592	-	604	Mokosh_TypeI_MkoA	-	1112	False	False	1.6e-14	66.0	0.0	False	False	KAE9332278.1
GCA_009733145.1-Pro_QXFT01000975.1_i000_014609	-	352	Mokosh_TypeI_MkoA	-	1112	False	False	1e-22	93.2	0.0	False	False	KAE9332234.1
GCA_009733145.1-Pro_QXFT01000975.1_i000_014612	-	326	Mokosh_TypeI_MkoA	-	1112	False	False	2.2e-21	88.7	0.0	False	False	KAE9332232.1
GCA_009733145.1-Pro_QXFT01000975.1_i000_014615	-	327	Mokosh_TypeI_MkoA	-	1112	False	False	4.7e-24	97.6	0.0	False	False	KAE9332238.1
GCA_009733145.1-Pro_QXFT01000987.1_i000_014725	-	478	Mokosh_TypeI_MkoA	-	1112	False	False	7.6e-27	106.8	0.1	False	False	KAE9332012.1
GCA_009733145.1-Pro_QXFT01000990.1_i000_014740	-	713	Mokosh_TypeI_MkoA	-	1112	False	False	6.7e-14	64.0	0.0	False	False	KAE9331977.1
GCA_009733145.1-Pro_QXFT01001011.1_i000_014954	-	461	Mokosh_TypeI_MkoA	-	1112	False	False	1.4e-16	72.8	0.0	False	False	KAE9331562.1
GCA_009733145.1-Pro_QXFT01001038.1_i000_015174	-	765	Mokosh_TypeI_MkoA	-	1112	False	False	9.2e-18	76.8	0.0	False	False	KAE9331021.1
GCA_009733145.1-Pro_QXFT01001042.1_i000_015206	-	524	Mokosh_TypeI_MkoA	-	1112	False	False	5.9e-22	90.7	0.3	False	False	KAE9330884.1
GCA_009733145.1-Pro_QXFT01001060.1_i000_015347	-	359	Mokosh_TypeI_MkoA	-	1112	False	False	3.2000000000000003e-22	91.5	0.0	False	False	KAE9330283.1
GCA_009733145.1-Pro_QXFT01001066.1_i000_015406	-	581	Mokosh_TypeI_MkoA	-	1112	False	False	2.4e-06	39.0	0.3	False	False	KAE9330055.1
GCA_009733145.1-Pro_QXFT01001072.1_i000_015453	-	665	Mokosh_TypeI_MkoA	-	1112	False	False	2.1e-18	78.9	0.0	False	False	KAE9329815.1
GCA_009733145.1-Pro_QXFT01001072.1_i000_015454	-	626	Mokosh_TypeI_MkoA	-	1112	False	False	1.3e-17	76.3	0.0	False	False	KAE9329813.1
GCA_009733145.1-Pro_QXFT01001072.1_i000_015456	-	654	Mokosh_TypeI_MkoA	-	1112	False	False	1.3e-18	79.6	0.1	False	False	KAE9329812.1
GCA_009733145.1-Pro_QXFT01001072.1_i000_015457	-	849	Mokosh_TypeI_MkoA	-	1112	False	False	1.2e-19	83.0	0.0	False	False	KAE9329811.1
GCA_009733145.1-Pro_QXFT01001072.1_i000_015458	-	637	Mokosh_TypeI_MkoA	-	1112	False	False	1.4e-15	69.5	0.0	False	False	KAE9329810.1
GCA_009733145.1-Pro_QXFT01001072.1_i000_015460	-	431	Mokosh_TypeI_MkoA	-	1112	False	False	1.2e-17	76.4	0.0	False	False	KAE9329808.1
GCA_009733145.1-Pro_QXFT01001076.1_i000_015485	-	455	Mokosh_TypeI_MkoA	-	1112	False	False	2.7e-07	42.1	0.1	False	False	KAE9329696.1
GCA_009733145.1-Pro_QXFT01001082.1_i000_015530	-	656	Mokosh_TypeI_MkoA	-	1112	False	False	1.7e-18	79.2	0.0	False	False	KAE9329526.1
GCA_009733145.1-Pro_QXFT01001086.1_i000_015562	-	1478	Mokosh_TypeI_MkoA	-	1112	False	False	7.8e-74	262.5	0.0	False	False	KAE9329386.1
GCA_009733145.1-Pro_QXFT01001088.1_i000_015576	-	636	Mokosh_TypeI_MkoA	-	1112	False	False	9.3e-24	96.6	0.0	False	False	KAE9329319.1
GCA_009733145.1-Pro_QXFT01001089.1_i000_015580	-	521	Mokosh_TypeI_MkoA	-	1112	False	False	4.7e-23	94.3	0.0	False	False	KAE9329299.1
GCA_009733145.1-Pro_QXFT01001089.1_i000_015581	-	453	Mokosh_TypeI_MkoA	-	1112	False	False	7.4e-23	93.6	0.0	False	False	KAE9329300.1
GCA_009733145.1-Pro_QXFT01001098.1_i000_015654	-	738	Mokosh_TypeI_MkoA	-	1112	False	False	5e-17	74.3	0.0	False	False	KAE9329009.1
GCA_009733145.1-Pro_QXFT01001113.1_i000_015771	-	524	Mokosh_TypeI_MkoA	-	1112	False	False	2.2e-23	95.4	0.0	False	False	KAE9328478.1
GCA_009733145.1-Pro_QXFT01001135.1_i000_015940	-	374	Mokosh_TypeI_MkoA	-	1112	False	False	2.6e-18	78.6	0.0	False	False	KAE9327741.1
GCA_009733145.1-Pro_QXFT01001135.1_i000_015944	-	1103	Mokosh_TypeI_MkoA	-	1112	False	False	3.3e-19	81.5	0.1	False	False	KAE9327746.1
GCA_009733145.1-Pro_QXFT01001137.1_i000_015951	-	616	Mokosh_TypeI_MkoA	-	1112	False	False	4.6e-17	74.5	0.0	False	False	KAE9327685.1
GCA_009733145.1-Pro_QXFT01001143.1_i000_015992	-	262	Mokosh_TypeI_MkoA	-	1112	False	False	5.5e-17	74.2	0.0	False	False	KAE9327500.1
GCA_009733145.1-Pro_QXFT01001145.1_i000_016012	-	411	Mokosh_TypeI_MkoA	-	1112	False	False	7.4e-24	96.9	0.0	False	False	KAE9327440.1
GCA_009733145.1-Pro_QXFT01001164.1_i000_016160	-	998	Mokosh_TypeI_MkoA	-	1112	False	False	5.8e-91	319.2	5.5	False	False	KAE9326794.1
GCA_009733145.1-Pro_QXFT01001185.1_i000_016310	-	848	Mokosh_TypeI_MkoA	-	1112	False	False	8.799999999999999e-25	100.0	0.2	False	False	KAE9326089.1
GCA_009733145.1-Pro_QXFT01001214.1_i000_016533	-	415	Mokosh_TypeI_MkoA	-	1112	False	False	3.5e-21	88.1	0.0	False	False	KAE9325228.1
GCA_009733145.1-Pro_QXFT01001221.1_i000_016596	-	702	Mokosh_TypeI_MkoA	-	1112	False	False	2.5e-11	55.5	0.0	False	False	KAE9324977.1
GCA_009733145.1-Pro_QXFT01001222.1_i000_016602	-	388	Mokosh_TypeI_MkoA	-	1112	False	False	1.0000000000000001e-28	113.0	0.0	False	False	KAE9324937.1
GCA_009733145.1-Pro_QXFT01001247.1_i000_016779	-	685	Mokosh_TypeI_MkoA	-	1112	False	False	1.1e-21	89.8	0.0	False	False	KAE9324226.1
GCA_009733145.1-Pro_QXFT01001247.1_i000_016780	-	785	Mokosh_TypeI_MkoA	-	1112	False	False	1.2e-18	79.7	0.0	False	False	KAE9324225.1
GCA_009733145.1-Pro_QXFT01001257.1_i000_016852	-	933	Mokosh_TypeI_MkoA	-	1112	False	False	2.3e-17	75.4	0.0	False	False	KAE9323917.1
GCA_009733145.1-Pro_QXFT01001267.1_i000_016933	-	496	Mokosh_TypeI_MkoA	-	1112	False	False	5.399999999999999e-25	100.7	0.0	False	False	KAE9323614.1
GCA_009733145.1-Pro_QXFT01001277.1_i000_016994	-	484	Mokosh_TypeI_MkoA	-	1112	False	False	4.4e-22	91.1	0.0	False	False	KAE9323318.1
GCA_009733145.1-Pro_QXFT01001303.1_i000_017202	-	470	Mokosh_TypeI_MkoA	-	1112	False	False	8.2e-14	63.7	0.0	False	False	KAE9322515.1
GCA_009733145.1-Pro_QXFT01001304.1_i000_017209	-	343	Mokosh_TypeI_MkoA	-	1112	False	False	8.8e-14	63.6	0.0	False	False	KAE9322498.1
GCA_009733145.1-Pro_QXFT01001308.1_i000_017239	-	1158	Mokosh_TypeI_MkoA	-	1112	False	False	7.7e-21	87.0	0.1	False	False	KAE9322404.1
GCA_009733145.1-Pro_QXFT01001312.1_i000_017275	-	583	Mokosh_TypeI_MkoA	-	1112	False	False	0.00012	33.3	0.0	False	False	KAE9322262.1
GCA_009733145.1-Pro_QXFT01001333.1_i000_017416	-	854	Mokosh_TypeI_MkoA	-	1112	False	False	7.2e-10	50.6	0.0	False	False	KAE9321638.1
GCA_009733145.1-Pro_QXFT01001357.1_i000_017592	-	723	Mokosh_TypeI_MkoA	-	1112	False	False	1.5999999999999998e-25	102.5	0.0	False	False	KAE9320888.1
GCA_009733145.1-Pro_QXFT01001369.1_i000_017693	-	737	Mokosh_TypeI_MkoA	-	1112	False	False	8.4e-21	86.8	0.0	False	False	KAE9320513.1
GCA_009733145.1-Pro_QXFT01001388.1_i000_017835	-	380	Mokosh_TypeI_MkoA	-	1112	False	False	8.2e-17	73.6	0.0	False	False	KAE9319983.1
GCA_009733145.1-Pro_QXFT01001393.1_i000_017874	-	1231	Mokosh_TypeI_MkoA	-	1112	False	False	7.599999999999999e-24	96.9	0.0	False	False	KAE9319824.1
GCA_009733145.1-Pro_QXFT01001399.1_i000_017906	-	870	Mokosh_TypeI_MkoA	-	1112	False	False	4.5e-20	84.4	0.0	False	False	KAE9319661.1
GCA_009733145.1-Pro_QXFT01001439.1_i000_018173	-	905	Mokosh_TypeI_MkoA	-	1112	False	False	4e-18	78.0	0.0	False	False	KAE9318646.1
GCA_009733145.1-Pro_QXFT01001440.1_i000_018179	-	816	Mokosh_TypeI_MkoA	-	1112	False	False	4.1e-16	71.3	0.1	False	False	KAE9318638.1
GCA_009733145.1-Pro_QXFT01001444.1_i000_018200	-	275	Mokosh_TypeI_MkoA	-	1112	False	False	5.6e-18	77.5	0.0	False	False	KAE9318518.1
GCA_009733145.1-Pro_QXFT01001452.1_i000_018258	-	398	Mokosh_TypeI_MkoA	-	1112	False	False	1.2e-25	102.9	0.1	False	False	KAE9318283.1
GCA_009733145.1-Pro_QXFT01001453.1_i000_018270	-	297	Mokosh_TypeI_MkoA	-	1112	False	False	1.8e-23	95.7	0.0	False	False	KAE9318250.1
GCA_009733145.1-Pro_QXFT01001467.1_i000_018364	-	1315	Mokosh_TypeI_MkoA	-	1112	False	False	4.1e-20	84.6	0.1	False	False	KAE9317879.1
GCA_009733145.1-Pro_QXFT01001467.1_i000_018365	-	999	Mokosh_TypeI_MkoA	-	1112	False	False	5.8e-18	77.4	0.0	False	False	KAE9317880.1
GCA_009733145.1-Pro_QXFT01001491.1_i000_018512	-	670	Mokosh_TypeI_MkoA	-	1112	False	False	1.5e-21	89.3	0.0	False	False	KAE9317276.1
GCA_009733145.1-Pro_QXFT01001518.1_i000_018662	-	482	Mokosh_TypeI_MkoA	-	1112	False	False	1.3e-12	59.7	0.0	False	False	KAE9316619.1
GCA_009733145.1-Pro_QXFT01001528.1_i000_018734	-	1017	Mokosh_TypeI_MkoA	-	1112	False	False	2e-09	49.1	0.0	False	False	KAE9316358.1
GCA_009733145.1-Pro_QXFT01001546.1_i000_018863	-	447	Mokosh_TypeI_MkoA	-	1112	False	False	2.1e-17	75.6	0.0	False	False	KAE9315905.1
GCA_009733145.1-Pro_QXFT01001559.1_i000_018952	-	782	Mokosh_TypeI_MkoA	-	1112	False	False	2e-18	79.0	0.0	False	False	KAE9315555.1
GCA_009733145.1-Pro_QXFT01001559.1_i000_018953	-	722	Mokosh_TypeI_MkoA	-	1112	False	False	1.3e-17	76.3	0.0	False	False	KAE9315553.1
GCA_009733145.1-Pro_QXFT01001614.1_i000_019290	-	331	Mokosh_TypeI_MkoA	-	1112	False	False	2.1e-22	92.2	0.0	False	False	KAE9314250.1
GCA_009733145.1-Pro_QXFT01001635.1_i000_019415	-	694	Mokosh_TypeI_MkoA	-	1112	False	False	5.4e-21	87.5	0.0	False	False	KAE9313746.1
GCA_009733145.1-Pro_QXFT01001638.1_i000_019431	-	1084	Mokosh_TypeI_MkoA	-	1112	False	False	1.9e-22	92.3	0.0	False	False	KAE9313673.1
GCA_009733145.1-Pro_QXFT01001653.1_i000_019513	-	309	Mokosh_TypeI_MkoA	-	1112	False	False	1.1e-21	89.8	0.0	False	False	KAE9313356.1
GCA_009733145.1-Pro_QXFT01001653.1_i000_019516	-	549	Mokosh_TypeI_MkoA	-	1112	False	False	1.3e-14	66.3	0.0	False	False	KAE9313355.1
GCA_009733145.1-Pro_QXFT01001662.1_i000_019563	-	679	Mokosh_TypeI_MkoA	-	1112	False	False	4.7e-16	71.1	0.0	False	False	KAE9313164.1
GCA_009733145.1-Pro_QXFT01001662.1_i000_019564	-	638	Mokosh_TypeI_MkoA	-	1112	False	False	1.3e-22	92.8	0.0	False	False	KAE9313163.1
GCA_009733145.1-Pro_QXFT01001662.1_i000_019565	-	657	Mokosh_TypeI_MkoA	-	1112	False	False	2.5000000000000002e-22	91.9	0.0	False	False	KAE9313166.1
GCA_009733145.1-Pro_QXFT01001724.1_i000_019924	-	1182	Mokosh_TypeI_MkoA	-	1112	False	False	9.7e-19	80.0	0.0	False	False	KAE9311766.1
GCA_009733145.1-Pro_QXFT01001733.1_i000_019976	-	297	Mokosh_TypeI_MkoA	-	1112	False	False	1.7e-14	65.9	0.0	False	False	KAE9311557.1
GCA_009733145.1-Pro_QXFT01001787.1_i000_020273	-	227	Mokosh_TypeI_MkoA	-	1112	False	False	1.1e-16	73.1	0.0	False	False	KAE9310379.1
GCA_009733145.1-Pro_QXFT01001812.1_i000_020407	-	443	Mokosh_TypeI_MkoA	-	1112	False	False	9.6e-13	60.1	0.0	False	False	KAE9309847.1
GCA_009733145.1-Pro_QXFT01001855.1_i000_020627	-	479	Mokosh_TypeI_MkoA	-	1112	False	False	5.4e-14	64.3	0.1	False	False	KAE9308903.1
GCA_009733145.1-Pro_QXFT01001866.1_i000_020687	-	348	Mokosh_TypeI_MkoA	-	1112	False	False	1e-20	86.6	0.0	False	False	KAE9308655.1
GCA_009733145.1-Pro_QXFT01001880.1_i000_020752	-	375	Mokosh_TypeI_MkoA	-	1112	False	False	1.5e-17	76.1	0.0	False	False	KAE9308380.1
GCA_009733145.1-Pro_QXFT01001913.1_i000_020930	-	475	Mokosh_TypeI_MkoA	-	1112	False	False	5.2e-20	84.2	0.0	False	False	KAE9307677.1
GCA_009733145.1-Pro_QXFT01001913.1_i000_020935	-	412	Mokosh_TypeI_MkoA	-	1112	False	False	6.3e-19	80.6	0.0	False	False	KAE9307683.1
GCA_009733145.1-Pro_QXFT01001940.1_i000_021066	-	490	Mokosh_TypeI_MkoA	-	1112	False	False	7.8e-16	70.4	0.0	False	False	KAE9307140.1
GCA_009733145.1-Pro_QXFT01002002.1_i000_021380	-	350	Mokosh_TypeI_MkoA	-	1112	False	False	8.4e-07	40.5	0.0	False	False	KAE9305848.1
GCA_009733145.1-Pro_QXFT01002004.1_i000_021384	-	435	Mokosh_TypeI_MkoA	-	1112	False	False	7.899999999999999e-24	96.9	0.0	False	False	KAE9305813.1
GCA_009733145.1-Pro_QXFT01002018.1_i000_021455	-	1096	Mokosh_TypeI_MkoA	-	1112	False	False	2.4e-24	98.6	1.2	False	False	KAE9305549.1
GCA_009733145.1-Pro_QXFT01002038.1_i000_021567	-	524	Mokosh_TypeI_MkoA	-	1112	False	False	6e-18	77.4	0.0	False	False	KAE9305140.1
GCA_009733145.1-Pro_QXFT01002060.1_i000_021688	-	2410	Mokosh_TypeI_MkoA	-	1112	False	False	1e-21	89.9	0.0	False	False	KAE9304692.1
GCA_009733145.1-Pro_QXFT01002104.1_i000_021889	-	302	Mokosh_TypeI_MkoA	-	1112	False	False	3.2e-30	118.0	0.0	False	False	KAE9303866.1
GCA_009733145.1-Pro_QXFT01002139.1_i000_022045	-	798	Mokosh_TypeI_MkoA	-	1112	False	False	2.4e-22	92.0	0.0	False	False	KAE9303230.1
GCA_009733145.1-Pro_QXFT01002151.1_i000_022106	-	311	Mokosh_TypeI_MkoA	-	1112	False	False	2.9e-15	68.5	0.0	False	False	KAE9303020.1
GCA_009733145.1-Pro_QXFT01002188.1_i000_022277	-	1151	Mokosh_TypeI_MkoA	-	1112	False	False	2.3e-16	72.1	0.0	False	False	KAE9302339.1
GCA_009733145.1-Pro_QXFT01002250.1_i000_022548	-	753	Mokosh_TypeI_MkoA	-	1112	False	False	1.3e-20	86.2	0.0	False	False	KAE9301285.1
GCA_009733145.1-Pro_QXFT01002261.1_i000_022598	-	833	Mokosh_TypeI_MkoA	-	1112	False	False	1e-14	66.7	0.0	False	False	KAE9301105.1
GCA_009733145.1-Pro_QXFT01002281.1_i000_022669	-	889	Mokosh_TypeI_MkoA	-	1112	False	False	4.4e-14	64.6	0.3	False	False	KAE9300773.1
GCA_009733145.1-Pro_QXFT01002303.1_i000_022742	-	1341	Mokosh_TypeI_MkoA	-	1112	False	False	6.900000000000001e-28	110.3	0.1	False	False	KAE9300413.1
GCA_009733145.1-Pro_QXFT01002317.1_i000_022797	-	292	Mokosh_TypeI_MkoA	-	1112	False	False	6e-23	94.0	0.0	False	False	KAE9300186.1
GCA_009733145.1-Pro_QXFT01002321.1_i000_022808	-	626	Mokosh_TypeI_MkoA	-	1112	False	False	1.9e-14	65.8	0.0	False	False	KAE9300137.1
GCA_009733145.1-Pro_QXFT01002324.1_i000_022819	-	906	Mokosh_TypeI_MkoA	-	1112	False	False	1.6e-16	72.7	0.0	False	False	KAE9300086.1
GCA_009733145.1-Pro_QXFT01002345.1_i000_022906	-	195	Mokosh_TypeI_MkoA	-	1112	False	False	6.8e-05	34.2	0.0	False	False	KAE9299738.1
GCA_009733145.1-Pro_QXFT01002345.1_i000_022908	-	278	Mokosh_TypeI_MkoA	-	1112	False	False	5.8e-08	44.3	0.0	False	False	KAE9299736.1
GCA_009733145.1-Pro_QXFT01002368.1_i000_022998	-	774	Mokosh_TypeI_MkoA	-	1112	False	False	4.6e-20	84.4	0.0	False	False	KAE9299399.1
GCA_009733145.1-Pro_QXFT01002370.1_i000_023007	-	392	Mokosh_TypeI_MkoA	-	1112	False	False	9.7e-09	46.9	0.0	False	False	KAE9299370.1
GCA_009733145.1-Pro_QXFT01002381.1_i000_023048	-	459	Mokosh_TypeI_MkoA	-	1112	False	False	1.7e-10	52.7	0.1	False	False	KAE9299202.1
GCA_009733145.1-Pro_QXFT01002381.1_i000_023049	-	557	Mokosh_TypeI_MkoA	-	1112	False	False	3.8e-22	91.3	0.0	False	False	KAE9299201.1
GCA_009733145.1-Pro_QXFT01002381.1_i000_023051	-	1438	Mokosh_TypeI_MkoA	-	1112	False	False	4.7e-75	266.5	0.0	False	False	KAE9299200.1
GCA_009733145.1-Pro_QXFT01002414.1_i000_023174	-	408	Mokosh_TypeI_MkoA	-	1112	False	False	3.3e-18	78.3	0.0	False	False	KAE9298641.1
GCA_009733145.1-Pro_QXFT01002429.1_i000_023239	-	804	Mokosh_TypeI_MkoA	-	1112	False	False	9.5e-18	76.7	0.0	False	False	KAE9298404.1
GCA_009733145.1-Pro_QXFT01002440.1_i000_023287	-	298	Mokosh_TypeI_MkoA	-	1112	False	False	1e-13	63.3	0.0	False	False	KAE9298228.1
GCA_009733145.1-Pro_QXFT01002444.1_i000_023299	-	367	Mokosh_TypeI_MkoA	-	1112	False	False	1e-10	53.5	0.0	False	False	KAE9298169.1
GCA_009733145.1-Pro_QXFT01002444.1_i000_023300	-	816	Mokosh_TypeI_MkoA	-	1112	False	False	3e-23	94.9	0.0	False	False	KAE9298170.1
GCA_009733145.1-Pro_QXFT01002447.1_i000_023310	-	601	Mokosh_TypeI_MkoA	-	1112	False	False	8.3e-16	70.3	0.0	False	False	KAE9298129.1
GCA_009733145.1-Pro_QXFT01002501.1_i000_023522	-	854	Mokosh_TypeI_MkoA	-	1112	False	False	4.3e-20	84.5	0.0	False	False	KAE9297306.1
GCA_009733145.1-Pro_QXFT01002518.1_i000_023596	-	524	Mokosh_TypeI_MkoA	-	1112	False	False	1.1e-22	93.1	0.0	False	False	KAE9297033.1
GCA_009733145.1-Pro_QXFT01002535.1_i000_023666	-	595	Mokosh_TypeI_MkoA	-	1112	False	False	2e-12	59.1	0.0	False	False	KAE9296757.1
GCA_009733145.1-Pro_QXFT01002577.1_i000_023823	-	551	Mokosh_TypeI_MkoA	-	1112	False	False	7.4e-16	70.5	0.0	False	False	KAE9296132.1
GCA_009733145.1-Pro_QXFT01002611.1_i000_023955	-	291	Mokosh_TypeI_MkoA	-	1112	False	False	8.000000000000001e-23	93.5	0.0	False	False	KAE9295613.1
GCA_009733145.1-Pro_QXFT01002618.1_i000_023987	-	1611	Mokosh_TypeI_MkoA	-	1112	False	False	1.6e-47	175.4	0.0	False	False	KAE9295504.1
GCA_009733145.1-Pro_QXFT01002627.1_i000_024019	-	299	Mokosh_TypeI_MkoA	-	1112	False	False	5.2e-22	90.8	0.0	False	False	KAE9295359.1
GCA_009733145.1-Pro_QXFT01002627.1_i000_024021	-	168	Mokosh_TypeI_MkoA	-	1112	False	False	4e-15	68.1	0.0	False	False	KAE9295361.1
GCA_009733145.1-Pro_QXFT01002639.1_i000_024068	-	953	Mokosh_TypeI_MkoA	-	1112	False	False	2.8e-16	71.9	0.0	False	False	KAE9295193.1
GCA_009733145.1-Pro_QXFT01002661.1_i000_024138	-	543	Mokosh_TypeI_MkoA	-	1112	False	False	4.4e-18	77.8	0.0	False	False	KAE9294885.1
GCA_009733145.1-Pro_QXFT01002683.1_i000_024212	-	768	Mokosh_TypeI_MkoA	-	1112	False	False	1.1e-20	86.5	0.0	False	False	KAE9294585.1
GCA_009733145.1-Pro_QXFT01002696.1_i000_024259	-	504	Mokosh_TypeI_MkoA	-	1112	False	False	1.9e-16	72.4	0.0	False	False	KAE9294395.1
GCA_009733145.1-Pro_QXFT01002766.1_i000_024497	-	307	Mokosh_TypeI_MkoA	-	1112	False	False	1.7e-13	62.7	0.0	False	False	KAE9293434.1
GCA_009733145.1-Pro_QXFT01002800.1_i000_024612	-	558	Mokosh_TypeI_MkoA	-	1112	False	False	3.5e-12	58.3	0.0	False	False	KAE9292981.1
GCA_009733145.1-Pro_QXFT01002858.1_i000_024797	-	340	Mokosh_TypeI_MkoA	-	1112	False	False	1.2e-07	43.2	0.6	False	False	KAE9292235.1
GCA_009733145.1-Pro_QXFT01002884.1_i000_024892	-	416	Mokosh_TypeI_MkoA	-	1112	False	False	9.5e-17	73.4	0.0	False	False	KAE9291918.1
GCA_009733145.1-Pro_QXFT01002895.1_i000_024927	-	755	Mokosh_TypeI_MkoA	-	1112	False	False	7.4e-15	67.2	0.0	False	False	KAE9291785.1
GCA_009733145.1-Pro_QXFT01002906.1_i000_024966	-	443	Mokosh_TypeI_MkoA	-	1112	False	False	5.3e-21	87.5	0.0	False	False	KAE9291655.1
GCA_009733145.1-Pro_QXFT01002906.1_i000_024967	-	615	Mokosh_TypeI_MkoA	-	1112	False	False	3.6e-20	84.7	0.0	False	False	KAE9291653.1
GCA_009733145.1-Pro_QXFT01002937.1_i000_025072	-	494	Mokosh_TypeI_MkoA	-	1112	False	False	5.8e-16	70.8	0.0	False	False	KAE9291253.1
GCA_009733145.1-Pro_QXFT01002937.1_i000_025073	-	629	Mokosh_TypeI_MkoA	-	1112	False	False	2.4e-18	78.7	0.0	False	False	KAE9291251.1
GCA_009733145.1-Pro_QXFT01002949.1_i000_025113	-	764	Mokosh_TypeI_MkoA	-	1112	False	False	1.8e-21	89.1	0.0	False	False	KAE9291102.1
GCA_009733145.1-Pro_QXFT01002958.1_i000_025140	-	579	Mokosh_TypeI_MkoA	-	1112	False	False	1.1e-23	96.4	0.0	False	False	KAE9290999.1
GCA_009733145.1-Pro_QXFT01002961.1_i000_025152	-	559	Mokosh_TypeI_MkoA	-	1112	False	False	1.4e-21	89.4	0.0	False	False	KAE9290950.1
GCA_009733145.1-Pro_QXFT01003019.1_i000_025324	-	335	Mokosh_TypeI_MkoA	-	1112	False	False	1.8e-15	69.2	0.0	False	False	KAE9290275.1
GCA_009733145.1-Pro_QXFT01003219.1_i000_025892	-	468	Mokosh_TypeI_MkoA	-	1112	False	False	1.9e-09	49.2	0.1	False	False	KAE9288028.1
GCA_009733145.1-Pro_QXFT01003255.1_i000_025992	-	623	Mokosh_TypeI_MkoA	-	1112	False	False	5.7e-13	60.9	0.0	False	False	KAE9287648.1
GCA_009733145.1-Pro_QXFT01003267.1_i000_026023	-	206	Mokosh_TypeI_MkoA	-	1112	False	False	1e-12	60.0	0.0	False	False	KAE9287523.1
GCA_009733145.1-Pro_QXFT01003350.1_i000_026231	-	553	Mokosh_TypeI_MkoA	-	1112	False	False	2.1e-17	75.6	0.1	False	False	KAE9286708.1
GCA_009733145.1-Pro_QXFT01003403.1_i000_026382	-	616	Mokosh_TypeI_MkoA	-	1112	False	False	0.00011	33.4	0.0	True	False	KAE9286162.1
GCA_009733145.1-Pro_QXFT01003541.1_i000_026745	-	448	Mokosh_TypeI_MkoA	-	1112	False	False	2.1e-06	39.2	0.0	False	False	KAE9284820.1
GCA_009733145.1-Pro_QXFT01003553.1_i000_026774	-	694	Mokosh_TypeI_MkoA	-	1112	False	False	2.5e-17	75.3	0.0	False	False	KAE9284708.1
GCA_009733145.1-Pro_QXFT01003711.1_i000_027151	-	109	Mokosh_TypeI_MkoA	-	1112	False	False	1.9e-06	39.3	0.0	False	False	KAE9283289.1
GCA_009733145.1-Pro_QXFT01003740.1_i000_027234	-	288	Mokosh_TypeI_MkoA	-	1112	False	False	3.1e-17	75.0	0.0	False	False	KAE9283037.1
GCA_009733145.1-Pro_QXFT01003777.1_i000_027314	-	376	Mokosh_TypeI_MkoA	-	1112	False	False	6.9e-18	77.2	0.0	False	False	KAE9282736.1
GCA_009733145.1-Pro_QXFT01003812.1_i000_027390	-	719	Mokosh_TypeI_MkoA	-	1112	False	False	6.3e-15	67.4	0.1	False	False	KAE9282460.1
GCA_009733145.1-Pro_QXFT01003820.1_i000_027408	-	699	Mokosh_TypeI_MkoA	-	1112	False	False	1e-20	86.6	0.0	False	False	KAE9282391.1
GCA_009733145.1-Pro_QXFT01003978.1_i000_027747	-	420	Mokosh_TypeI_MkoA	-	1112	False	False	1.4e-09	49.7	0.0	False	False	KAE9281148.1
GCA_009733145.1-Pro_QXFT01004125.1_i000_028040	-	229	Mokosh_TypeI_MkoA	-	1112	False	False	4.7e-14	64.5	0.0	False	False	KAE9280095.1
GCA_009733145.1-Pro_QXFT01004125.1_i000_028041	-	276	Mokosh_TypeI_MkoA	-	1112	False	False	1.5e-19	82.7	0.0	False	False	KAE9280094.1
GCA_009733145.1-Pro_QXFT01004351.1_i000_028479	-	441	Mokosh_TypeI_MkoA	-	1112	False	False	3.4e-23	94.8	0.0	False	False	KAE9278540.1
GCA_009733145.1-Pro_QXFT01004588.1_i000_028885	-	964	Mokosh_TypeI_MkoA	-	1112	False	False	2e-16	72.3	0.9	False	False	KAE9277037.1
GCA_009733145.1-Pro_QXFT01004738.1_i000_029134	-	360	Mokosh_TypeI_MkoA	-	1112	False	False	2e-12	59.1	0.0	False	False	KAE9276136.1
GCA_009733145.1-Pro_QXFT01004746.1_i000_029145	-	352	Mokosh_TypeI_MkoA	-	1112	False	False	1.8e-17	75.8	0.0	False	False	KAE9276092.1
GCA_009733145.1-Pro_QXFT01004749.1_i000_029150	-	441	Mokosh_TypeI_MkoA	-	1112	False	False	1.3e-17	76.2	0.0	False	False	KAE9276069.1
GCA_009733145.1-Pro_QXFT01005084.1_i000_029636	-	480	Mokosh_TypeI_MkoA	-	1112	False	False	1.9e-13	62.5	0.0	False	False	KAE9274311.1
GCA_009733145.1-Pro_QXFT01005117.1_i000_029678	-	580	Mokosh_TypeI_MkoA	-	1112	False	False	4.6e-11	54.6	0.0	False	False	KAE9274164.1
GCA_009733145.1-Pro_QXFT01005298.1_i000_029942	-	161	Mokosh_TypeI_MkoA	-	1112	False	False	2.9e-09	48.6	0.0	False	False	KAE9273276.1
GCA_009733145.1-Pro_QXFT01005550.1_i000_030273	-	764	Mokosh_TypeI_MkoA	-	1112	False	False	6.1e-36	137.0	0.0	False	False	KAE9272178.1
GCA_009733145.1-Pro_QXFT01005644.1_i000_030401	-	395	Mokosh_TypeI_MkoA	-	1112	False	False	9.9e-25	99.8	0.0	False	False	KAE9271767.1
GCA_009733145.1-Pro_QXFT01005661.1_i000_030422	-	426	Mokosh_TypeI_MkoA	-	1112	False	False	2e-14	65.7	0.0	False	False	KAE9271703.1
GCA_009733145.1-Pro_QXFT01005707.1_i000_030472	-	509	Mokosh_TypeI_MkoA	-	1112	False	False	1.3e-06	39.9	0.0	False	False	KAE9271521.1
GCA_009733145.1-Pro_QXFT01006270.1_i000_031103	-	244	Mokosh_TypeI_MkoA	-	1112	False	False	8.3e-07	40.5	0.0	False	False	KAE9269544.1
GCA_009733145.1-Pro_QXFT01006596.1_i000_031395	-	511	Mokosh_TypeI_MkoA	-	1112	False	False	5e-14	64.4	0.0	False	False	KAE9268549.1
GCA_009733145.1-Pro_QXFT01006875.1_i000_031661	-	338	Mokosh_TypeI_MkoA	-	1112	False	False	1.2e-20	86.3	0.1	False	False	KAE9267742.1
GCA_009733145.1-Pro_QXFT01006939.1_i000_031718	-	365	Mokosh_TypeI_MkoA	-	1112	False	False	6.9e-10	50.7	0.0	False	False	KAE9267565.1
GCA_009733145.1-Pro_QXFT01007309.1_i000_032043	-	490	Mokosh_TypeI_MkoA	-	1112	False	False	0.00012	33.3	0.0	False	False	KAE9266635.1
GCA_009733145.1-Pro_QXFT01007995.1_i000_032525	-	303	Mokosh_TypeI_MkoA	-	1112	False	False	9.7e-14	63.4	0.0	False	False	KAE9265183.1
GCA_009733145.1-Pro_QXFT01009394.1_i000_033397	-	280	Mokosh_TypeI_MkoA	-	1112	False	False	1.6e-19	82.6	0.0	False	False	KAE9262787.1
GCA_009733145.1-Pro_QXFT01009760.1_i000_033600	-	286	Mokosh_TypeI_MkoA	-	1112	False	False	2e-11	55.8	0.0	False	False	KAE9262233.1
GCA_009733145.1-Pro_QXFT01010469.1_i000_033972	-	252	Mokosh_TypeI_MkoA	-	1112	False	False	4.9e-14	64.4	0.0	False	False	KAE9261302.1
GCA_009733145.1-Pro_QXFT01010682.1_i000_034075	-	223	Mokosh_TypeI_MkoA	-	1112	False	False	1.6000000000000002e-23	95.9	0.0	False	False	KAE9261070.1
GCA_009733145.1-Pro_QXFT01011584.1_i000_034490	-	199	Mokosh_TypeI_MkoA	-	1112	False	False	1.1e-09	50.0	0.0	False	False	KAE9260117.1
GCA_009733165.1-Ani_CM019148.1_i000_000149	-	368	Mokosh_TypeI_MkoA	-	1112	False	False	3.8e-16	71.4	0.0	False	False	KAG8122643.1
GCA_009733165.1-Ani_CM019148.1_i000_000211	-	517	Mokosh_TypeI_MkoA	-	1112	False	False	6.5e-16	70.7	0.0	False	False	KAG8122707.1
GCA_009733165.1-Ani_CM019148.1_i000_000215	-	427	Mokosh_TypeI_MkoA	-	1112	False	False	1.3e-14	66.3	0.0	False	False	KAG8122711.1
GCA_009733165.1-Ani_CM019148.1_i000_000278	-	129	Mokosh_TypeI_MkoA	-	1112	False	False	8.2e-08	43.8	0.0	False	False	KAG8122784.1
GCA_009733165.1-Ani_CM019148.1_i000_000343	-	541	Mokosh_TypeI_MkoA	-	1112	False	False	6e-12	57.5	0.0	False	False	KAG8122858.1
GCA_009733165.1-Ani_CM019148.1_i000_000387	-	552	Mokosh_TypeI_MkoA	-	1112	False	False	7.3e-17	73.8	0.1	False	False	KAG8122911.1
GCA_009733165.1-Ani_CM019148.1_i000_000409	-	372	Mokosh_TypeI_MkoA	-	1112	False	False	1.1e-16	73.2	0.0	False	False	KAG8122940.1
GCA_009733165.1-Ani_CM019148.1_i000_000441	-	996	Mokosh_TypeI_MkoA	-	1112	False	False	1e-18	79.9	0.0	False	False	KAG8122979.1
GCA_009733165.1-Ani_CM019148.1_i000_000478	-	457	Mokosh_TypeI_MkoA	-	1112	False	False	1.7e-17	75.9	0.0	False	False	KAG8123018.1
GCA_009733165.1-Ani_CM019148.1_i000_000569	-	784	Mokosh_TypeI_MkoA	-	1112	False	False	2.4e-15	68.8	0.0	False	False	KAG8123117.1
GCA_009733165.1-Ani_CM019148.1_i000_000588	-	372	Mokosh_TypeI_MkoA	-	1112	False	False	5.6e-06	37.8	0.2	False	False	KAG8123136.1
GCA_009733165.1-Ani_CM019148.1_i000_000612	-	1067	Mokosh_TypeI_MkoA	-	1112	False	False	5.9e-17	74.1	0.0	False	False	KAG8123161.1
GCA_009733165.1-Ani_CM019148.1_i000_000634	-	182	Mokosh_TypeI_MkoA	-	1112	False	False	1.4e-09	49.7	0.0	False	False	KAG8123184.1
GCA_009733165.1-Ani_CM019148.1_i000_000688	-	446	Mokosh_TypeI_MkoA	-	1112	False	False	3.8e-23	94.6	1.6	False	False	KAG8123238.1
GCA_009733165.1-Ani_CM019148.1_i000_000739	-	692	Mokosh_TypeI_MkoA	-	1112	False	False	4.2e-19	81.2	0.0	False	False	KAG8123291.1
GCA_009733165.1-Ani_CM019148.1_i000_000805	-	396	Mokosh_TypeI_MkoA	-	1112	False	False	1.9e-09	49.2	0.0	False	False	KAG8123363.1
GCA_009733165.1-Ani_CM019148.1_i000_000910	-	274	Mokosh_TypeI_MkoA	-	1112	False	False	1.1e-21	89.8	0.0	False	False	KAG8123476.1
GCA_009733165.1-Ani_CM019148.1_i000_000925	-	752	Mokosh_TypeI_MkoA	-	1112	False	False	7e-20	83.8	0.0	False	False	KAG8123492.1
GCA_009733165.1-Ani_CM019148.1_i000_000956	-	126	Mokosh_TypeI_MkoA	-	1112	False	False	2.7e-07	42.1	0.0	False	False	KAG8123524.1
GCA_009733165.1-Ani_CM019148.1_i000_001072	-	487	Mokosh_TypeI_MkoA	-	1112	False	False	1.9e-15	69.1	0.0	False	False	KAG8123647.1
GCA_009733165.1-Ani_CM019148.1_i000_001084	-	1522	Mokosh_TypeI_MkoA	-	1112	False	False	5.2e-21	87.5	0.0	False	False	KAG8123660.1
GCA_009733165.1-Ani_CM019148.1_i000_001157	-	1121	Mokosh_TypeI_MkoA	-	1112	False	False	5e-15	67.7	0.2	False	False	KAG8123737.1
GCA_009733165.1-Ani_CM019148.1_i000_001219	-	742	Mokosh_TypeI_MkoA	-	1112	False	False	7.599999999999999e-24	96.9	0.0	False	False	KAG8123807.1
GCA_009733165.1-Ani_CM019148.1_i000_001233	-	431	Mokosh_TypeI_MkoA	-	1112	False	False	1.6000000000000002e-23	95.8	0.0	False	False	KAG8123822.1
GCA_009733165.1-Ani_CM019148.1_i000_001330	-	364	Mokosh_TypeI_MkoA	-	1112	False	False	1.6e-18	79.3	0.0	False	False	KAG8123927.1
GCA_009733165.1-Ani_CM019148.1_i000_001339	-	575	Mokosh_TypeI_MkoA	-	1112	False	False	7.1e-19	80.5	0.0	False	False	KAG8123936.1
GCA_009733165.1-Ani_CM019148.1_i000_001425	-	555	Mokosh_TypeI_MkoA	-	1112	False	False	8.3e-16	70.3	0.0	False	False	KAG8124027.1
GCA_009733165.1-Ani_CM019148.1_i000_001459	-	692	Mokosh_TypeI_MkoA	-	1112	False	False	2.1e-25	102.1	0.1	False	False	KAG8124067.1
GCA_009733165.1-Ani_CM019148.1_i000_001480	-	952	Mokosh_TypeI_MkoA	-	1112	False	False	1.2e-24	99.6	0.0	False	False	KAG8124091.1
GCA_009733165.1-Ani_CM019148.1_i000_001561	-	605	Mokosh_TypeI_MkoA	-	1112	False	False	1e-22	93.1	0.0	False	False	KAG8124179.1
GCA_009733165.1-Ani_CM019148.1_i000_001653	-	168	Mokosh_TypeI_MkoA	-	1112	False	False	6.9e-08	44.1	0.0	False	False	KAG8124277.1
GCA_009733165.1-Ani_CM019148.1_i000_001659	-	343	Mokosh_TypeI_MkoA	-	1112	False	False	7.6e-10	50.6	0.0	False	False	KAG8124283.1
GCA_009733165.1-Ani_CM019148.1_i000_001716	-	606	Mokosh_TypeI_MkoA	-	1112	False	False	4e-17	74.7	6.0	False	False	KAG8124341.1
GCA_009733165.1-Ani_CM019148.1_i000_001782	-	378	Mokosh_TypeI_MkoA	-	1112	False	False	1.2e-18	79.7	0.0	False	False	KAG8124409.1
GCA_009733165.1-Ani_CM019148.1_i000_002097	-	262	Mokosh_TypeI_MkoA	-	1112	False	False	7.6e-13	60.5	0.0	False	False	KAG8124746.1
GCA_009733165.1-Ani_CM019148.1_i000_002105	-	481	Mokosh_TypeI_MkoA	-	1112	False	False	3.4e-10	51.7	0.0	False	False	KAG8124755.1
GCA_009733165.1-Ani_CM019148.1_i000_002114	-	486	Mokosh_TypeI_MkoA	-	1112	False	False	5.9e-11	54.2	0.0	False	False	KAG8124764.1
GCA_009733165.1-Ani_CM019148.1_i000_002152	-	277	Mokosh_TypeI_MkoA	-	1112	False	False	1.8e-20	85.8	0.0	False	False	KAG8124806.1
GCA_009733165.1-Ani_CM019148.1_i000_002153	-	285	Mokosh_TypeI_MkoA	-	1112	False	False	2.3e-20	85.4	0.0	False	False	KAG8124807.1
GCA_009733165.1-Ani_CM019148.1_i000_002247	-	452	Mokosh_TypeI_MkoA	-	1112	False	False	1.7e-16	72.6	0.1	False	False	KAG8124913.1
GCA_009733165.1-Ani_CM019148.1_i000_002265	-	653	Mokosh_TypeI_MkoA	-	1112	False	False	8.3e-23	93.5	0.0	False	False	KAG8124934.1
GCA_009733165.1-Ani_CM019148.1_i000_002294	-	186	Mokosh_TypeI_MkoA	-	1112	False	False	1.3e-07	43.1	0.0	False	False	KAG8124966.1
GCA_009733165.1-Ani_CM019148.1_i000_002354	-	328	Mokosh_TypeI_MkoA	-	1112	False	False	1.3e-13	63.1	0.0	False	False	KAG8125036.1
GCA_009733165.1-Ani_CM019148.1_i000_002355	-	401	Mokosh_TypeI_MkoA	-	1112	False	False	6.1e-11	54.2	0.0	False	False	KAG8125037.1
GCA_009733165.1-Ani_CM019148.1_i000_002425	-	769	Mokosh_TypeI_MkoA	-	1112	False	False	1.6e-14	66.1	0.0	False	False	KAG8125108.1
GCA_009733165.1-Ani_CM019148.1_i000_002466	-	559	Mokosh_TypeI_MkoA	-	1112	False	False	7.1e-13	60.6	0.0	False	False	KAG8125154.1
GCA_009733165.1-Ani_CM019148.1_i000_002481	-	734	Mokosh_TypeI_MkoA	-	1112	False	False	8.1e-15	67.0	0.0	False	False	KAG8125169.1
GCA_009733165.1-Ani_CM019148.1_i000_002489	-	572	Mokosh_TypeI_MkoA	-	1112	False	False	1.1e-19	83.1	0.1	False	False	KAG8125177.1
GCA_009733165.1-Ani_CM019148.1_i000_002537	-	592	Mokosh_TypeI_MkoA	-	1112	False	False	7.8e-19	80.3	0.0	False	False	KAG8125227.1
GCA_009733165.1-Ani_CM019148.1_i000_002572	-	1278	Mokosh_TypeI_MkoA	-	1112	False	False	2.9e-21	88.4	0.0	False	False	KAG8125270.1
GCA_009733165.1-Ani_CM019148.1_i000_002610	-	2427	Mokosh_TypeI_MkoA	-	1112	False	False	2.0000000000000002e-28	112.1	0.0	False	False	KAG8125323.1
GCA_009733165.1-Ani_CM019148.1_i000_002668	-	726	Mokosh_TypeI_MkoA	-	1112	False	False	4.6e-16	71.1	0.0	False	False	KAG8125390.1
GCA_009733165.1-Ani_CM019148.1_i000_002850	-	564	Mokosh_TypeI_MkoA	-	1112	False	False	2.7e-38	144.8	1.2	False	False	KAG8125622.1
GCA_009733165.1-Ani_CM019148.1_i000_002851	-	334	Mokosh_TypeI_MkoA	-	1112	False	False	7e-18	77.2	0.1	False	False	KAG8125623.1
GCA_009733165.1-Ani_CM019148.1_i000_002994	-	537	Mokosh_TypeI_MkoA	-	1112	False	False	2.2e-23	95.4	0.2	False	False	KAG8125774.1
GCA_009733165.1-Ani_CM019148.1_i000_003011	-	652	Mokosh_TypeI_MkoA	-	1112	False	False	1.2e-11	56.5	0.2	False	False	KAG8125792.1
GCA_009733165.1-Ani_CM019148.1_i000_003284	-	1061	Mokosh_TypeI_MkoA	-	1112	False	False	2.3e-21	88.7	0.0	False	False	KAG8126081.1
GCA_009733165.1-Ani_CM019148.1_i000_003343	-	831	Mokosh_TypeI_MkoA	-	1112	False	False	1.3e-15	69.7	0.0	False	False	KAG8126147.1
GCA_009733165.1-Ani_CM019148.1_i000_003389	-	619	Mokosh_TypeI_MkoA	-	1112	False	False	1.0999999999999998e-24	99.6	0.0	False	False	KAG8126196.1
GCA_009733165.1-Ani_CM019148.1_i000_003393	-	1634	Mokosh_TypeI_MkoA	-	1112	False	False	2.9e-34	131.4	8.9	False	False	KAG8126200.1
GCA_009733165.1-Ani_CM019148.1_i000_003422	-	1427	Mokosh_TypeI_MkoA	-	1112	False	False	2.5999999999999998e-46	171.3	0.0	False	False	KAG8126229.1
GCA_009733165.1-Ani_CM019148.1_i000_003433	-	924	Mokosh_TypeI_MkoA	-	1112	False	False	1.2e-10	53.2	0.0	False	False	KAG8126240.1
GCA_009733165.1-Ani_CM019148.1_i000_003522	-	896	Mokosh_TypeI_MkoA	-	1112	False	False	5.5e-16	70.9	0.0	False	False	KAG8126336.1
GCA_009733165.1-Ani_CM019148.1_i000_003604	-	778	Mokosh_TypeI_MkoA	-	1112	False	False	5.400000000000001e-44	163.6	1.0	False	False	KAG8126419.1
GCA_009733165.1-Ani_CM019148.1_i000_003651	-	463	Mokosh_TypeI_MkoA	-	1112	False	False	7e-06	37.4	0.0	False	False	KAG8126471.1
GCA_009733165.1-Ani_CM019148.1_i000_003691	-	413	Mokosh_TypeI_MkoA	-	1112	False	False	3.7e-19	81.4	0.0	False	False	KAG8126513.1
GCA_009733165.1-Ani_CM019148.1_i000_003712	-	582	Mokosh_TypeI_MkoA	-	1112	False	False	1.5e-13	62.8	0.0	False	False	KAG8126535.1
GCA_009733165.1-Ani_CM019148.1_i000_003732	-	431	Mokosh_TypeI_MkoA	-	1112	False	False	1.5e-20	86.0	0.0	False	False	KAG8126557.1
GCA_009733165.1-Ani_CM019148.1_i000_003771	-	112	Mokosh_TypeI_MkoA	-	1112	False	False	4e-05	34.9	0.0	False	False	KAG8126600.1
GCA_009733165.1-Ani_CM019148.1_i000_003861	-	900	Mokosh_TypeI_MkoA	-	1112	False	False	1.3e-05	36.6	0.0	False	False	KAG8126694.1
GCA_009733165.1-Ani_CM019148.1_i000_003862	-	298	Mokosh_TypeI_MkoA	-	1112	False	False	2.5e-07	42.2	0.0	False	False	KAG8126695.1
GCA_009733165.1-Ani_CM019148.1_i000_003921	-	1365	Mokosh_TypeI_MkoA	-	1112	False	False	1.2e-15	69.8	0.0	False	False	KAG8126761.1
GCA_009733165.1-Ani_CM019148.1_i000_003930	-	567	Mokosh_TypeI_MkoA	-	1112	False	False	3.8e-10	51.6	0.0	False	False	KAG8126772.1
GCA_009733165.1-Ani_CM019148.1_i000_004074	-	1064	Mokosh_TypeI_MkoA	-	1112	False	False	6.3e-62	223.0	0.1	False	False	KAG8126938.1
GCA_009733165.1-Ani_CM019148.1_i000_004166	-	376	Mokosh_TypeI_MkoA	-	1112	False	False	1.8e-11	56.0	0.0	False	False	KAG8127041.1
GCA_009733165.1-Ani_CM019148.1_i000_004322	-	575	Mokosh_TypeI_MkoA	-	1112	False	False	2.6e-22	91.9	0.0	False	False	KAG8127203.1
GCA_009733165.1-Ani_CM019149.1_i000_004823	-	189	Mokosh_TypeI_MkoA	-	1112	False	False	1.3e-09	49.7	0.0	False	False	KAG8127745.1
GCA_009733165.1-Ani_CM019149.1_i000_004869	-	689	Mokosh_TypeI_MkoA	-	1112	False	False	0.00064	30.9	0.0	False	False	KAG8127794.1
GCA_009733165.1-Ani_CM019149.1_i000_004981	-	315	Mokosh_TypeI_MkoA	-	1112	False	False	1.5e-19	82.7	0.0	False	False	KAG8127915.1
GCA_009733165.1-Ani_CM019149.1_i000_005112	-	668	Mokosh_TypeI_MkoA	-	1112	False	False	3.4e-12	58.4	0.1	False	False	KAG8128053.1
GCA_009733165.1-Ani_CM019149.1_i000_005237	-	2275	Mokosh_TypeI_MkoA	-	1112	False	False	2.5e-15	68.7	0.0	False	False	KAG8128190.1
GCA_009733165.1-Ani_CM019149.1_i000_005263	-	528	Mokosh_TypeI_MkoA	-	1112	False	False	5.3e-09	47.8	0.0	False	False	KAG8128216.1
GCA_009733165.1-Ani_CM019149.1_i000_005300	-	610	Mokosh_TypeI_MkoA	-	1112	False	False	8.4e-09	47.1	0.0	False	False	KAG8128254.1
GCA_009733165.1-Ani_CM019149.1_i000_005312	-	121	Mokosh_TypeI_MkoA	-	1112	False	False	2e-08	45.9	0.6	False	False	KAG8128266.1
GCA_009733165.1-Ani_CM019149.1_i000_005314	-	607	Mokosh_TypeI_MkoA	-	1112	False	False	2.8e-26	105.0	0.4	False	False	KAG8128268.1
GCA_009733165.1-Ani_CM019149.1_i000_005362	-	329	Mokosh_TypeI_MkoA	-	1112	False	False	3.3e-13	61.7	0.0	False	False	KAG8128321.1
GCA_009733165.1-Ani_CM019149.1_i000_005400	-	978	Mokosh_TypeI_MkoA	-	1112	False	False	3.1e-11	55.2	0.0	False	False	KAG8128362.1
GCA_009733165.1-Ani_CM019149.1_i000_005402	-	412	Mokosh_TypeI_MkoA	-	1112	False	False	7.2e-10	50.6	0.0	False	False	KAG8128364.1
GCA_009733165.1-Ani_CM019149.1_i000_005448	-	596	Mokosh_TypeI_MkoA	-	1112	False	False	2.8e-16	71.9	0.0	False	False	KAG8128415.1
GCA_009733165.1-Ani_CM019149.1_i000_005459	-	799	Mokosh_TypeI_MkoA	-	1112	False	False	7.6e-23	93.6	0.0	False	False	KAG8128432.1
GCA_009733165.1-Ani_CM019149.1_i000_005552	-	189	Mokosh_TypeI_MkoA	-	1112	False	False	1.9e-05	36.0	0.1	False	False	KAG8128529.1
GCA_009733165.1-Ani_CM019149.1_i000_005566	-	842	Mokosh_TypeI_MkoA	-	1112	False	False	5.5e-18	77.5	0.0	False	False	KAG8128546.1
GCA_009733165.1-Ani_CM019149.1_i000_005583	-	383	Mokosh_TypeI_MkoA	-	1112	False	False	8.7e-15	66.9	0.0	False	False	KAG8128566.1
GCA_009733165.1-Ani_CM019149.1_i000_005587	-	357	Mokosh_TypeI_MkoA	-	1112	False	False	6.6e-10	50.8	0.4	False	False	KAG8128572.1
GCA_009733165.1-Ani_CM019149.1_i000_005627	-	676	Mokosh_TypeI_MkoA	-	1112	False	False	1.4e-12	59.7	0.2	False	False	KAG8128617.1
GCA_009733165.1-Ani_CM019149.1_i000_005691	-	238	Mokosh_TypeI_MkoA	-	1112	False	False	2.3e-05	35.7	3.1	False	False	KAG8128688.1
GCA_009733165.1-Ani_CM019149.1_i000_005716	-	885	Mokosh_TypeI_MkoA	-	1112	False	False	1.1e-14	66.5	16.5	False	False	KAG8128715.1
GCA_009733165.1-Ani_CM019149.1_i000_005831	-	388	Mokosh_TypeI_MkoA	-	1112	False	False	3.6e-18	78.1	0.0	False	False	KAG8128839.1
GCA_009733165.1-Ani_CM019149.1_i000_005835	-	861	Mokosh_TypeI_MkoA	-	1112	False	False	9.8e-07	40.3	0.0	False	False	KAG8128844.1
GCA_009733165.1-Ani_CM019149.1_i000_005932	-	274	Mokosh_TypeI_MkoA	-	1112	False	False	7.8e-14	63.8	0.0	False	False	KAG8128960.1
GCA_009733165.1-Ani_CM019149.1_i000_005983	-	324	Mokosh_TypeI_MkoA	-	1112	False	False	4.8e-23	94.3	0.0	False	False	KAG8129017.1
GCA_009733165.1-Ani_CM019149.1_i000_006070	-	430	Mokosh_TypeI_MkoA	-	1112	False	False	2.3e-06	39.0	0.0	False	False	KAG8129123.1
GCA_009733165.1-Ani_CM019149.1_i000_006180	-	249	Mokosh_TypeI_MkoA	-	1112	False	False	3.2e-15	68.4	0.0	False	False	KAG8129247.1
GCA_009733165.1-Ani_CM019149.1_i000_006210	-	340	Mokosh_TypeI_MkoA	-	1112	False	False	2e-18	79.0	0.0	False	False	KAG8129279.1
GCA_009733165.1-Ani_CM019149.1_i000_006215	-	1655	Mokosh_TypeI_MkoA	-	1112	False	False	8.2e-29	113.4	3.3	False	False	KAG8129284.1
GCA_009733165.1-Ani_CM019149.1_i000_006230	-	888	Mokosh_TypeI_MkoA	-	1112	False	False	3.6e-14	64.9	0.0	False	False	KAG8129301.1
GCA_009733165.1-Ani_CM019149.1_i000_006240	-	242	Mokosh_TypeI_MkoA	-	1112	False	False	3e-08	45.2	0.0	False	False	KAG8129311.1
GCA_009733165.1-Ani_CM019149.1_i000_006344	-	358	Mokosh_TypeI_MkoA	-	1112	False	False	6.6e-06	37.5	0.0	False	False	KAG8129419.1
GCA_009733165.1-Ani_CM019149.1_i000_006346	-	412	Mokosh_TypeI_MkoA	-	1112	False	False	2.5e-09	48.8	0.0	False	False	KAG8129421.1
GCA_009733165.1-Ani_CM019149.1_i000_006452	-	281	Mokosh_TypeI_MkoA	-	1112	False	False	6.9e-16	70.6	0.0	False	False	KAG8129538.1
GCA_009733165.1-Ani_CM019149.1_i000_006469	-	823	Mokosh_TypeI_MkoA	-	1112	False	False	3.1e-17	75.0	0.0	False	False	KAG8129555.1
GCA_009733165.1-Ani_CM019149.1_i000_006643	-	351	Mokosh_TypeI_MkoA	-	1112	False	False	3.1e-12	58.5	0.1	False	False	KAG8129754.1
GCA_009733165.1-Ani_CM019149.1_i000_006647	-	683	Mokosh_TypeI_MkoA	-	1112	False	False	1.3e-18	79.6	0.0	False	False	KAG8129758.1
GCA_009733165.1-Ani_CM019149.1_i000_006661	-	621	Mokosh_TypeI_MkoA	-	1112	False	False	2.2e-08	45.7	0.0	False	False	KAG8129773.1
GCA_009733165.1-Ani_CM019149.1_i000_006700	-	296	Mokosh_TypeI_MkoA	-	1112	False	False	1.4e-16	72.9	0.0	False	False	KAG8129815.1
GCA_009733165.1-Ani_CM019149.1_i000_006705	-	299	Mokosh_TypeI_MkoA	-	1112	False	False	7.5e-15	67.1	0.0	False	False	KAG8129820.1
GCA_009733165.1-Ani_CM019149.1_i000_006748	-	239	Mokosh_TypeI_MkoA	-	1112	False	False	6.1e-06	37.6	0.0	False	False	KAG8129874.1
GCA_009733165.1-Ani_CM019149.1_i000_006757	-	495	Mokosh_TypeI_MkoA	-	1112	False	False	3.3e-25	101.4	0.0	False	False	KAG8129884.1
GCA_009733165.1-Ani_CM019149.1_i000_006786	-	426	Mokosh_TypeI_MkoA	-	1112	False	False	0.00048	31.3	0.0	False	False	KAG8129915.1
GCA_009733165.1-Ani_CM019149.1_i000_006830	-	1162	Mokosh_TypeI_MkoA	-	1112	False	False	9.6e-28	109.8	0.0	False	False	KAG8129967.1
GCA_009733165.1-Ani_CM019149.1_i000_006836	-	1431	Mokosh_TypeI_MkoA	-	1112	False	False	2.1e-16	72.3	0.0	False	False	KAG8129974.1
GCA_009733165.1-Ani_CM019149.1_i000_006991	-	108	Mokosh_TypeI_MkoA	-	1112	False	False	1.3e-08	46.5	0.0	False	False	KAG8130142.1
GCA_009733165.1-Ani_CM019149.1_i000_007094	-	544	Mokosh_TypeI_MkoA	-	1112	False	False	1.7e-19	82.5	0.0	False	False	KAG8130259.1
GCA_009733165.1-Ani_CM019149.1_i000_007183	-	711	Mokosh_TypeI_MkoA	-	1112	False	False	1.5e-21	89.3	0.0	False	False	KAG8130357.1
GCA_009733165.1-Ani_CM019149.1_i000_007203	-	314	Mokosh_TypeI_MkoA	-	1112	False	False	6.5e-12	57.4	0.0	False	False	KAG8130379.1
GCA_009733165.1-Ani_CM019149.1_i000_007291	-	870	Mokosh_TypeI_MkoA	-	1112	False	False	9.3e-16	70.1	0.0	False	False	KAG8130471.1
GCA_009733165.1-Ani_CM019149.1_i000_007294	-	815	Mokosh_TypeI_MkoA	-	1112	False	False	2.6e-12	58.7	0.0	False	False	KAG8130474.1
GCA_009733165.1-Ani_CM019149.1_i000_007303	-	259	Mokosh_TypeI_MkoA	-	1112	False	False	9.8e-10	50.2	0.0	False	False	KAG8130484.1
GCA_009733165.1-Ani_CM019149.1_i000_007308	-	302	Mokosh_TypeI_MkoA	-	1112	False	False	1e-12	60.1	0.0	False	False	KAG8130489.1
GCA_009733165.1-Ani_CM019149.1_i000_007398	-	1049	Mokosh_TypeI_MkoA	-	1112	False	False	7e-35	133.5	0.0	False	False	KAG8130584.1
GCA_009733165.1-Ani_CM019149.1_i000_007505	-	197	Mokosh_TypeI_MkoA	-	1112	False	False	1.4e-09	49.7	0.0	False	False	KAG8130700.1
GCA_009733165.1-Ani_CM019149.1_i000_007514	-	1441	Mokosh_TypeI_MkoA	-	1112	False	False	1e-20	86.6	0.2	False	False	KAG8130709.1
GCA_009733165.1-Ani_CM019149.1_i000_007560	-	292	Mokosh_TypeI_MkoA	-	1112	False	False	3e-20	85.0	0.0	False	False	KAG8130757.1
GCA_009733165.1-Ani_CM019149.1_i000_007564	-	931	Mokosh_TypeI_MkoA	-	1112	False	False	1.4e-15	69.5	0.0	False	False	KAG8130761.1
GCA_009733165.1-Ani_CM019149.1_i000_007646	-	362	Mokosh_TypeI_MkoA	-	1112	False	False	4.2e-23	94.5	0.0	False	False	KAG8130847.1
GCA_009733165.1-Ani_CM019149.1_i000_007655	-	147	Mokosh_TypeI_MkoA	-	1112	False	False	1.1e-09	50.0	0.0	False	False	KAG8130856.1
GCA_009733165.1-Ani_CM019149.1_i000_007820	-	343	Mokosh_TypeI_MkoA	-	1112	False	False	5.4e-23	94.1	0.0	False	False	KAG8131030.1
GCA_009733165.1-Ani_CM019149.1_i000_007873	-	681	Mokosh_TypeI_MkoA	-	1112	False	False	2.9e-28	111.5	0.0	False	False	KAG8131088.1
GCA_009733165.1-Ani_CM019149.1_i000_007877	-	1347	Mokosh_TypeI_MkoA	-	1112	False	False	2.6e-23	95.2	0.0	False	False	KAG8131092.1
GCA_009733165.1-Ani_CM019149.1_i000_007919	-	478	Mokosh_TypeI_MkoA	-	1112	False	False	7.9e-13	60.4	0.0	False	False	KAG8131135.1
GCA_009733165.1-Ani_CM019149.1_i000_007932	-	547	Mokosh_TypeI_MkoA	-	1112	False	False	5.7e-23	94.0	0.0	False	False	KAG8131149.1
GCA_009733165.1-Ani_CM019149.1_i000_008027	-	237	Mokosh_TypeI_MkoA	-	1112	False	False	1.1e-11	56.6	0.0	False	False	KAG8131252.1
GCA_009733165.1-Ani_CM019149.1_i000_008133	-	651	Mokosh_TypeI_MkoA	-	1112	False	False	5.8e-17	74.1	0.0	False	False	KAG8131368.1
GCA_009733165.1-Ani_CM019149.1_i000_008144	-	813	Mokosh_TypeI_MkoA	-	1112	False	False	5.6e-10	51.0	0.0	False	False	KAG8131381.1
GCA_009733165.1-Ani_CM019150.1_i000_008170	-	320	Mokosh_TypeI_MkoA	-	1112	False	False	1.4e-05	36.5	0.0	False	False	KAG8131415.1
GCA_009733165.1-Ani_CM019150.1_i000_008285	-	335	Mokosh_TypeI_MkoA	-	1112	False	False	7.7e-11	53.8	0.1	False	False	KAG8131547.1
GCA_009733165.1-Ani_CM019150.1_i000_008293	-	301	Mokosh_TypeI_MkoA	-	1112	False	False	2.2e-22	92.1	0.0	False	False	KAG8131555.1
GCA_009733165.1-Ani_CM019150.1_i000_008295	-	2060	Mokosh_TypeI_MkoA	-	1112	False	False	1.7e-21	89.2	0.1	False	False	KAG8131557.1
GCA_009733165.1-Ani_CM019150.1_i000_008334	-	265	Mokosh_TypeI_MkoA	-	1112	False	False	6.6e-25	100.4	0.0	False	False	KAG8131601.1
GCA_009733165.1-Ani_CM019150.1_i000_008335	-	478	Mokosh_TypeI_MkoA	-	1112	False	False	3.6e-14	64.9	0.0	False	False	KAG8131602.1
GCA_009733165.1-Ani_CM019150.1_i000_008391	-	159	Mokosh_TypeI_MkoA	-	1112	False	False	8e-17	73.7	0.1	False	False	KAG8131663.1
GCA_009733165.1-Ani_CM019150.1_i000_008425	-	398	Mokosh_TypeI_MkoA	-	1112	False	False	2.3e-27	108.6	0.0	False	False	KAG8131702.1
GCA_009733165.1-Ani_CM019150.1_i000_008505	-	555	Mokosh_TypeI_MkoA	-	1112	False	False	9.8e-16	70.1	0.0	False	False	KAG8131784.1
GCA_009733165.1-Ani_CM019150.1_i000_008518	-	352	Mokosh_TypeI_MkoA	-	1112	False	False	1.3e-14	66.4	0.0	False	False	KAG8131798.1
GCA_009733165.1-Ani_CM019150.1_i000_008550	-	293	Mokosh_TypeI_MkoA	-	1112	False	False	3.8e-09	48.3	0.1	False	False	KAG8131831.1
GCA_009733165.1-Ani_CM019150.1_i000_008689	-	1143	Mokosh_TypeI_MkoA	-	1112	False	False	4.4e-12	58.0	0.0	False	False	KAG8131984.1
GCA_009733165.1-Ani_CM019150.1_i000_008705	-	728	Mokosh_TypeI_MkoA	-	1112	False	False	1.6e-08	46.2	0.0	False	False	KAG8132001.1
GCA_009733165.1-Ani_CM019150.1_i000_008725	-	451	Mokosh_TypeI_MkoA	-	1112	False	False	2.4e-09	48.9	0.7	False	False	KAG8132024.1
GCA_009733165.1-Ani_CM019150.1_i000_008752	-	241	Mokosh_TypeI_MkoA	-	1112	False	False	9.9e-05	33.6	0.0	False	False	KAG8132052.1
GCA_009733165.1-Ani_CM019150.1_i000_008753	-	590	Mokosh_TypeI_MkoA	-	1112	False	False	4e-13	61.4	0.0	False	False	KAG8132053.1
GCA_009733165.1-Ani_CM019150.1_i000_008776	-	641	Mokosh_TypeI_MkoA	-	1112	False	False	7.500000000000001e-22	90.3	0.1	False	False	KAG8132076.1
GCA_009733165.1-Ani_CM019150.1_i000_008780	-	847	Mokosh_TypeI_MkoA	-	1112	False	False	8e-13	60.4	0.5	False	False	KAG8132080.1
GCA_009733165.1-Ani_CM019150.1_i000_008868	-	528	Mokosh_TypeI_MkoA	-	1112	False	False	7.8e-14	63.8	0.0	False	False	KAG8132175.1
GCA_009733165.1-Ani_CM019150.1_i000_008878	-	313	Mokosh_TypeI_MkoA	-	1112	False	False	2.2e-18	78.8	0.0	False	False	KAG8132186.1
GCA_009733165.1-Ani_CM019150.1_i000_008884	-	352	Mokosh_TypeI_MkoA	-	1112	False	False	2.3e-18	78.7	0.0	False	False	KAG8132192.1
GCA_009733165.1-Ani_CM019150.1_i000_008885	-	372	Mokosh_TypeI_MkoA	-	1112	False	False	8.5e-17	73.6	0.0	False	False	KAG8132193.1
GCA_009733165.1-Ani_CM019150.1_i000_008949	-	974	Mokosh_TypeI_MkoA	-	1112	False	False	2.7e-10	52.1	0.0	False	False	KAG8132265.1
GCA_009733165.1-Ani_CM019150.1_i000_008992	-	596	Mokosh_TypeI_MkoA	-	1112	False	False	3.3e-09	48.4	0.0	False	False	KAG8132312.1
GCA_009733165.1-Ani_CM019150.1_i000_009007	-	657	Mokosh_TypeI_MkoA	-	1112	False	False	1.0999999999999998e-24	99.7	0.0	False	False	KAG8132329.1
GCA_009733165.1-Ani_CM019150.1_i000_009016	-	1848	Mokosh_TypeI_MkoA	-	1112	False	False	7e-18	77.2	0.3	False	False	KAG8132338.1
GCA_009733165.1-Ani_CM019150.1_i000_009034	-	412	Mokosh_TypeI_MkoA	-	1112	False	False	1.1e-16	73.3	0.0	False	False	KAG8132359.1
GCA_009733165.1-Ani_CM019150.1_i000_009126	-	567	Mokosh_TypeI_MkoA	-	1112	False	False	3.3e-24	98.1	0.0	False	False	KAG8132457.1
GCA_009733165.1-Ani_CM019150.1_i000_009166	-	724	Mokosh_TypeI_MkoA	-	1112	False	False	8.8e-07	40.4	0.0	False	False	KAG8132499.1
GCA_009733165.1-Ani_CM019150.1_i000_009171	-	166	Mokosh_TypeI_MkoA	-	1112	False	False	1.7e-10	52.7	0.0	False	False	KAG8132504.1
GCA_009733165.1-Ani_CM019150.1_i000_009172	-	1044	Mokosh_TypeI_MkoA	-	1112	False	False	2.2e-26	105.3	0.2	False	False	KAG8132505.1
GCA_009733165.1-Ani_CM019150.1_i000_009245	-	337	Mokosh_TypeI_MkoA	-	1112	False	False	1.5e-18	79.4	0.0	False	False	KAG8132581.1
GCA_009733165.1-Ani_CM019150.1_i000_009278	-	980	Mokosh_TypeI_MkoA	-	1112	False	False	4.1e-16	71.3	0.0	False	False	KAG8132616.1
GCA_009733165.1-Ani_CM019150.1_i000_009392	-	360	Mokosh_TypeI_MkoA	-	1112	False	False	4.7e-22	91.0	0.0	False	False	KAG8132742.1
GCA_009733165.1-Ani_CM019150.1_i000_009509	-	1142	Mokosh_TypeI_MkoA	-	1112	False	False	0.00024	32.3	0.0	False	False	KAG8132869.1
GCA_009733165.1-Ani_CM019150.1_i000_009554	-	182	Mokosh_TypeI_MkoA	-	1112	False	False	8.4e-12	57.0	0.0	False	False	KAG8132915.1
GCA_009733165.1-Ani_CM019150.1_i000_009810	-	1296	Mokosh_TypeI_MkoA	-	1112	False	False	4.7e-19	81.0	0.0	False	False	KAG8133180.1
GCA_009733165.1-Ani_CM019150.1_i000_009877	-	643	Mokosh_TypeI_MkoA	-	1112	False	False	1.8e-17	75.8	0.0	False	False	KAG8133249.1
GCA_009733165.1-Ani_CM019150.1_i000_009891	-	626	Mokosh_TypeI_MkoA	-	1112	False	False	1.9e-12	59.2	0.0	False	False	KAG8133266.1
GCA_009733165.1-Ani_CM019150.1_i000_010111	-	508	Mokosh_TypeI_MkoA	-	1112	False	False	3.9e-06	38.3	0.0	False	False	KAG8133504.1
GCA_009733165.1-Ani_CM019150.1_i000_010214	-	516	Mokosh_TypeI_MkoA	-	1112	False	False	1.3e-20	86.2	0.0	False	False	KAG8133616.1
GCA_009733165.1-Ani_CM019150.1_i000_010217	-	347	Mokosh_TypeI_MkoA	-	1112	False	False	1.4e-16	72.9	0.0	False	False	KAG8133620.1
GCA_009733165.1-Ani_CM019150.1_i000_010255	-	490	Mokosh_TypeI_MkoA	-	1112	False	False	2.9e-21	88.3	0.0	False	False	KAG8133664.1
GCA_009733165.1-Ani_CM019150.1_i000_010339	-	533	Mokosh_TypeI_MkoA	-	1112	False	False	5.1e-09	47.8	0.0	False	False	KAG8133757.1
GCA_009733165.1-Ani_CM019150.1_i000_010397	-	232	Mokosh_TypeI_MkoA	-	1112	False	False	7.7e-15	67.1	0.0	False	False	KAG8133822.1
GCA_009733165.1-Ani_CM019150.1_i000_010571	-	449	Mokosh_TypeI_MkoA	-	1112	False	False	2.7e-16	71.9	0.0	False	False	KAG8134008.1
GCA_009733165.1-Ani_CM019150.1_i000_010646	-	480	Mokosh_TypeI_MkoA	-	1112	False	False	5.5e-21	87.4	0.0	False	False	KAG8134096.1
GCA_009733165.1-Ani_CM019150.1_i000_010672	-	465	Mokosh_TypeI_MkoA	-	1112	False	False	2.6e-19	81.9	0.0	False	False	KAG8134142.1
GCA_009733165.1-Ani_CM019151.1_i000_010842	-	693	Mokosh_TypeI_MkoA	-	1112	False	False	1.6e-10	52.8	0.0	False	False	KAG8134328.1
GCA_009733165.1-Ani_CM019151.1_i000_010871	-	222	Mokosh_TypeI_MkoA	-	1112	False	False	1.5e-10	52.9	0.0	False	False	KAG8134359.1
GCA_009733165.1-Ani_CM019151.1_i000_010922	-	529	Mokosh_TypeI_MkoA	-	1112	False	False	9e-09	47.0	0.0	False	False	KAG8134417.1
GCA_009733165.1-Ani_CM019151.1_i000_010976	-	693	Mokosh_TypeI_MkoA	-	1112	False	False	2.5e-08	45.5	0.0	False	False	KAG8134472.1
GCA_009733165.1-Ani_CM019151.1_i000_011011	-	1388	Mokosh_TypeI_MkoA	-	1112	False	False	1.2e-37	142.7	0.0	False	False	KAG8134510.1
GCA_009733165.1-Ani_CM019151.1_i000_011018	-	228	Mokosh_TypeI_MkoA	-	1112	False	False	5.3e-19	80.9	0.0	False	False	KAG8134517.1
GCA_009733165.1-Ani_CM019151.1_i000_011045	-	388	Mokosh_TypeI_MkoA	-	1112	False	False	7.000000000000001e-24	97.0	0.0	False	False	KAG8134547.1
GCA_009733165.1-Ani_CM019151.1_i000_011118	-	926	Mokosh_TypeI_MkoA	-	1112	False	False	2.2999999999999997e-24	98.6	0.0	False	False	KAG8134628.1
GCA_009733165.1-Ani_CM019151.1_i000_011246	-	1144	Mokosh_TypeI_MkoA	-	1112	False	False	8.9e-14	63.6	11.8	False	False	KAG8134766.1
GCA_009733165.1-Ani_CM019151.1_i000_011361	-	1365	Mokosh_TypeI_MkoA	-	1112	False	False	4.4e-10	51.3	0.0	False	False	KAG8134893.1
GCA_009733165.1-Ani_CM019151.1_i000_011363	-	943	Mokosh_TypeI_MkoA	-	1112	False	False	1.1e-11	56.7	0.0	False	False	KAG8134895.1
GCA_009733165.1-Ani_CM019151.1_i000_011546	-	222	Mokosh_TypeI_MkoA	-	1112	False	False	4.9e-15	67.7	0.0	False	False	KAG8135099.1
GCA_009733165.1-Ani_CM019151.1_i000_011580	-	491	Mokosh_TypeI_MkoA	-	1112	False	False	3e-06	38.7	0.0	False	False	KAG8135141.1
GCA_009733165.1-Ani_CM019151.1_i000_011637	-	838	Mokosh_TypeI_MkoA	-	1112	False	False	2.6e-14	65.4	0.0	False	False	KAG8135202.1
GCA_009733165.1-Ani_CM019151.1_i000_011703	-	1821	Mokosh_TypeI_MkoA	-	1112	False	False	1.8000000000000001e-65	234.7	0.0	False	False	KAG8135276.1
GCA_009733165.1-Ani_CM019151.1_i000_011779	-	222	Mokosh_TypeI_MkoA	-	1112	False	False	6.2e-13	60.8	0.0	False	False	KAG8135357.1
GCA_009733165.1-Ani_CM019151.1_i000_011883	-	366	Mokosh_TypeI_MkoA	-	1112	False	False	1.6e-18	79.3	1.1	False	False	KAG8135467.1
GCA_009733165.1-Ani_CM019151.1_i000_011955	-	509	Mokosh_TypeI_MkoA	-	1112	False	False	4.1e-15	68.0	0.0	False	False	KAG8135543.1
GCA_009733165.1-Ani_CM019151.1_i000_011966	-	495	Mokosh_TypeI_MkoA	-	1112	False	False	2.4e-14	65.5	0.0	False	False	KAG8135556.1
GCA_009733165.1-Ani_CM019151.1_i000_012029	-	1045	Mokosh_TypeI_MkoA	-	1112	False	False	1.2e-11	56.5	0.0	False	False	KAG8135625.1
GCA_009733165.1-Ani_CM019151.1_i000_012062	-	1186	Mokosh_TypeI_MkoA	-	1112	False	False	8.3e-05	33.9	37.7	False	False	KAG8135662.1
GCA_009733165.1-Ani_CM019151.1_i000_012224	-	954	Mokosh_TypeI_MkoA	-	1112	False	False	1.8e-17	75.8	0.1	False	False	KAG8135844.1
GCA_009733165.1-Ani_CM019151.1_i000_012253	-	379	Mokosh_TypeI_MkoA	-	1112	False	False	2.3e-07	42.4	0.0	False	False	KAG8135873.1
GCA_009733165.1-Ani_CM019151.1_i000_012260	-	458	Mokosh_TypeI_MkoA	-	1112	False	False	5.8e-13	60.9	0.0	False	False	KAG8135880.1
GCA_009733165.1-Ani_CM019151.1_i000_012266	-	521	Mokosh_TypeI_MkoA	-	1112	False	False	3.3e-24	98.1	0.0	False	False	KAG8135886.1
GCA_009733165.1-Ani_CM019151.1_i000_012285	-	520	Mokosh_TypeI_MkoA	-	1112	False	False	6.9e-22	90.4	0.0	False	False	KAG8135907.1
GCA_009733165.1-Ani_CM019151.1_i000_012291	-	744	Mokosh_TypeI_MkoA	-	1112	False	False	8.8e-14	63.6	0.0	False	False	KAG8135914.1
GCA_009733165.1-Ani_CM019151.1_i000_012327	-	578	Mokosh_TypeI_MkoA	-	1112	False	False	2.7e-18	78.6	0.0	False	False	KAG8135952.1
GCA_009733165.1-Ani_CM019151.1_i000_012370	-	337	Mokosh_TypeI_MkoA	-	1112	False	False	0.00012	33.4	0.0	False	False	KAG8135995.1
GCA_009733165.1-Ani_CM019151.1_i000_012516	-	530	Mokosh_TypeI_MkoA	-	1112	False	False	1.9e-10	52.5	0.0	False	False	KAG8136147.1
GCA_009733165.1-Ani_CM019151.1_i000_012526	-	121	Mokosh_TypeI_MkoA	-	1112	False	False	7.1e-09	47.3	0.0	False	False	KAG8136159.1
GCA_009733165.1-Ani_CM019151.1_i000_012592	-	742	Mokosh_TypeI_MkoA	-	1112	False	False	2.5e-12	58.8	0.0	False	False	KAG8136232.1
GCA_009733165.1-Ani_CM019151.1_i000_012721	-	409	Mokosh_TypeI_MkoA	-	1112	False	False	4.5e-16	71.2	0.0	False	False	KAG8136380.1
GCA_009733165.1-Ani_CM019152.1_i000_012782	-	138	Mokosh_TypeI_MkoA	-	1112	False	False	2.6e-11	55.4	0.0	False	False	KAG8136442.1
GCA_009733165.1-Ani_CM019152.1_i000_012809	-	682	Mokosh_TypeI_MkoA	-	1112	False	False	2.8e-21	88.4	0.1	False	False	KAG8136471.1
GCA_009733165.1-Ani_CM019152.1_i000_012832	-	732	Mokosh_TypeI_MkoA	-	1112	False	False	1.6e-12	59.5	0.0	False	False	KAG8136497.1
GCA_009733165.1-Ani_CM019152.1_i000_013004	-	453	Mokosh_TypeI_MkoA	-	1112	False	False	8.7e-18	76.8	0.0	False	False	KAG8136681.1
GCA_009733165.1-Ani_CM019152.1_i000_013119	-	418	Mokosh_TypeI_MkoA	-	1112	False	False	4e-22	91.2	0.0	False	False	KAG8136802.1
GCA_009733165.1-Ani_CM019152.1_i000_013156	-	289	Mokosh_TypeI_MkoA	-	1112	False	False	2.8e-15	68.6	0.0	False	False	KAG8136842.1
GCA_009733165.1-Ani_CM019152.1_i000_013159	-	876	Mokosh_TypeI_MkoA	-	1112	False	False	2.7e-07	42.1	0.0	False	False	KAG8136847.1
GCA_009733165.1-Ani_CM019153.1_i000_013568	-	680	Mokosh_TypeI_MkoA	-	1112	False	False	4.799999999999999e-53	193.6	0.0	False	False	KAG8137293.1
GCA_009733165.1-Ani_CM019153.1_i000_013580	-	1120	Mokosh_TypeI_MkoA	-	1112	False	False	1.2999999999999998e-24	99.4	0.1	False	False	KAG8137306.1
GCA_009733165.1-Ani_CM019153.1_i000_013663	-	317	Mokosh_TypeI_MkoA	-	1112	False	False	1.6e-19	82.6	0.0	False	False	KAG8137395.1
GCA_009733165.1-Ani_CM019153.1_i000_013745	-	353	Mokosh_TypeI_MkoA	-	1112	False	False	1.2e-13	63.1	0.0	False	False	KAG8137481.1
GCA_009733165.1-Ani_CM019153.1_i000_013826	-	457	Mokosh_TypeI_MkoA	-	1112	False	False	2.9e-22	91.7	0.0	False	False	KAG8137575.1
GCA_009733165.1-Ani_CM019153.1_i000_013970	-	420	Mokosh_TypeI_MkoA	-	1112	False	False	3.1e-25	101.5	0.0	False	False	KAG8137732.1
GCA_009733165.1-Ani_CM019153.1_i000_013980	-	715	Mokosh_TypeI_MkoA	-	1112	False	False	2e-17	75.7	0.5	False	False	KAG8137744.1
GCA_009733165.1-Ani_CM019153.1_i000_013994	-	413	Mokosh_TypeI_MkoA	-	1112	False	False	6.1e-12	57.5	0.0	False	False	KAG8137763.1
GCA_009733165.1-Ani_CM019154.1_i000_014001	-	594	Mokosh_TypeI_MkoA	-	1112	False	False	3.4e-15	68.3	0.0	False	False	KAG8137770.1
GCA_009733165.1-Ani_CM019154.1_i000_014023	-	685	Mokosh_TypeI_MkoA	-	1112	False	False	7.3e-12	57.2	0.2	False	False	KAG8137792.1
GCA_009733165.1-Ani_CM019154.1_i000_014073	-	389	Mokosh_TypeI_MkoA	-	1112	False	False	6.2e-09	47.5	0.0	False	False	KAG8137847.1
GCA_009733165.1-Ani_CM019154.1_i000_014205	-	338	Mokosh_TypeI_MkoA	-	1112	False	False	3.4e-17	74.9	0.0	False	False	KAG8137991.1
GCA_009733165.1-Ani_CM019154.1_i000_014224	-	786	Mokosh_TypeI_MkoA	-	1112	False	False	1e-05	36.9	0.0	False	False	KAG8138010.1
GCA_009733165.1-Ani_CM019154.1_i000_014266	-	758	Mokosh_TypeI_MkoA	-	1112	False	False	7.6e-10	50.6	0.4	False	False	KAG8138055.1
GCA_009733165.1-Ani_CM019154.1_i000_014423	-	526	Mokosh_TypeI_MkoA	-	1112	False	False	3.1e-15	68.4	0.1	False	False	KAG8138230.1
GCA_009733165.1-Ani_CM019154.1_i000_014455	-	364	Mokosh_TypeI_MkoA	-	1112	False	False	4.2e-07	41.5	0.0	False	False	KAG8138267.1
GCA_009733165.1-Ani_CM019154.1_i000_014479	-	447	Mokosh_TypeI_MkoA	-	1112	False	False	5e-05	34.6	0.0	False	False	KAG8138294.1
GCA_009733165.1-Ani_CM019154.1_i000_014529	-	184	Mokosh_TypeI_MkoA	-	1112	False	False	8.2e-18	76.9	0.0	False	False	KAG8138347.1
GCA_009733165.1-Ani_CM019154.1_i000_014641	-	456	Mokosh_TypeI_MkoA	-	1112	False	False	0.00025	32.3	0.0	False	False	KAG8138466.1
GCA_009733165.1-Ani_CM019155.1_i000_014829	-	1727	Mokosh_TypeI_MkoA	-	1112	False	False	2.8e-13	61.9	0.1	False	False	KAG8138690.1
GCA_009733165.1-Ani_CM019155.1_i000_014852	-	329	Mokosh_TypeI_MkoA	-	1112	False	False	5.1e-19	80.9	0.0	False	False	KAG8138714.1
GCA_009733165.1-Ani_CM019155.1_i000_014856	-	262	Mokosh_TypeI_MkoA	-	1112	False	False	2.2e-15	68.9	0.0	False	False	KAG8138719.1
GCA_009733165.1-Ani_CM019155.1_i000_014875	-	522	Mokosh_TypeI_MkoA	-	1112	False	False	9.2e-11	53.6	0.0	False	False	KAG8138739.1
GCA_009733165.1-Ani_CM019155.1_i000_014972	-	415	Mokosh_TypeI_MkoA	-	1112	False	False	1.2e-08	46.6	0.6	False	False	KAG8138845.1
GCA_009733165.1-Ani_CM019155.1_i000_014989	-	742	Mokosh_TypeI_MkoA	-	1112	False	False	2.1e-06	39.1	0.0	False	False	KAG8138863.1
GCA_009733165.1-Ani_CM019155.1_i000_015022	-	81	Mokosh_TypeI_MkoA	-	1112	False	False	7.2e-08	44.0	0.0	False	False	KAG8138898.1
GCA_009733165.1-Ani_CM019155.1_i000_015315	-	212	Mokosh_TypeI_MkoA	-	1112	False	False	1.4e-11	56.4	0.2	False	False	KAG8139205.1
GCA_009733165.1-Ani_CM019155.1_i000_015328	-	328	Mokosh_TypeI_MkoA	-	1112	False	False	4.3e-15	67.9	0.0	False	False	KAG8139219.1
GCA_009733165.1-Ani_CM019155.1_i000_015400	-	980	Mokosh_TypeI_MkoA	-	1112	False	False	2.4e-07	42.3	3.1	False	False	KAG8139291.1
GCA_009733165.1-Ani_CM019155.1_i000_015484	-	201	Mokosh_TypeI_MkoA	-	1112	False	False	0.00089	30.5	0.0	False	False	KAG8139377.1
GCA_009733165.1-Ani_CM019155.1_i000_015661	-	374	Mokosh_TypeI_MkoA	-	1112	False	False	8.8e-21	86.8	0.0	False	False	KAG8139557.1
GCA_009733165.1-Ani_CM019155.1_i000_015672	-	567	Mokosh_TypeI_MkoA	-	1112	False	False	1.3e-12	59.7	0.0	False	False	KAG8139568.1
GCA_009733165.1-Ani_CM019155.1_i000_015753	-	387	Mokosh_TypeI_MkoA	-	1112	False	False	3.3e-05	35.2	0.0	False	False	KAG8139653.1
GCA_009733165.1-Ani_CM019155.1_i000_015785	-	288	Mokosh_TypeI_MkoA	-	1112	False	False	1.1e-13	63.2	0.0	False	False	KAG8139685.1
GCA_009733165.1-Ani_CM019155.1_i000_015822	-	335	Mokosh_TypeI_MkoA	-	1112	False	False	5e-28	110.8	0.0	False	False	KAG8139724.1
GCA_009733165.1-Ani_CM019155.1_i000_015830	-	1090	Mokosh_TypeI_MkoA	-	1112	False	False	2.5000000000000002e-22	91.9	0.0	False	False	KAG8139732.1
GCA_009733165.1-Ani_CM019155.1_i000_015858	-	431	Mokosh_TypeI_MkoA	-	1112	False	False	9.3e-11	53.6	0.0	False	False	KAG8139762.1
GCA_009733165.1-Ani_CM019155.1_i000_015860	-	646	Mokosh_TypeI_MkoA	-	1112	False	False	1.8e-18	79.1	0.0	False	False	KAG8139764.1
GCA_009733165.1-Ani_CM019155.1_i000_015895	-	1035	Mokosh_TypeI_MkoA	-	1112	False	False	5e-20	84.3	0.1	False	False	KAG8139803.1
GCA_009733165.1-Ani_CM019155.1_i000_015964	-	826	Mokosh_TypeI_MkoA	-	1112	False	False	2.2e-11	55.7	0.0	False	False	KAG8139875.1
GCA_009733165.1-Ani_CM019155.1_i000_015980	-	187	Mokosh_TypeI_MkoA	-	1112	False	False	1.8e-07	42.7	0.0	False	False	KAG8139891.1
GCA_009733165.1-Ani_CM019155.1_i000_016025	-	803	Mokosh_TypeI_MkoA	-	1112	False	False	9.999999999999999e-27	106.4	0.0	False	False	KAG8139950.1
GCA_009733165.1-Ani_CM019155.1_i000_016036	-	1172	Mokosh_TypeI_MkoA	-	1112	False	False	1.1e-06	40.0	0.0	False	False	KAG8139961.1
GCA_009733165.1-Ani_CM019155.1_i000_016327	-	390	Mokosh_TypeI_MkoA	-	1112	False	False	9.3e-11	53.6	0.0	False	False	KAG8140277.1
GCA_009733165.1-Ani_CM019155.1_i000_016331	-	360	Mokosh_TypeI_MkoA	-	1112	False	False	9e-15	66.9	0.0	False	False	KAG8140281.1
GCA_009733165.1-Ani_CM019155.1_i000_016398	-	572	Mokosh_TypeI_MkoA	-	1112	False	False	1.2e-19	83.0	0.0	False	False	KAG8140355.1
GCA_009733165.1-Ani_CM019155.1_i000_016485	-	813	Mokosh_TypeI_MkoA	-	1112	False	False	1e-17	76.6	0.0	False	False	KAG8140458.1
GCA_009733165.1-Ani_CM019155.1_i000_016583	-	324	Mokosh_TypeI_MkoA	-	1112	False	False	4.8e-18	77.7	0.0	False	False	KAG8140568.1
GCA_009733165.1-Ani_CM019155.1_i000_016611	-	634	Mokosh_TypeI_MkoA	-	1112	False	False	1.1e-12	59.9	0.0	False	False	KAG8140598.1
GCA_009733165.1-Ani_CM019155.1_i000_016694	-	853	Mokosh_TypeI_MkoA	-	1112	False	False	3.2e-21	88.2	0.0	False	False	KAG8140694.1
GCA_009733165.1-Ani_CM019155.1_i000_016756	-	288	Mokosh_TypeI_MkoA	-	1112	False	False	2.5e-07	42.2	0.0	False	False	KAG8140760.1
GCA_009733165.1-Ani_CM019155.1_i000_017017	-	363	Mokosh_TypeI_MkoA	-	1112	False	False	1.5e-25	102.6	0.0	False	False	KAG8141045.1
GCA_009733165.1-Ani_CM019155.1_i000_017036	-	608	Mokosh_TypeI_MkoA	-	1112	False	False	6.8e-10	50.7	0.0	False	False	KAG8141065.1
GCA_009733165.1-Ani_CM019156.1_i000_017111	-	1124	Mokosh_TypeI_MkoA	-	1112	False	False	3.2e-11	55.1	0.0	False	False	KAG8141166.1
GCA_009733165.1-Ani_CM019156.1_i000_017160	-	586	Mokosh_TypeI_MkoA	-	1112	False	False	3.4e-10	51.7	6.0	False	False	KAG8141229.1
GCA_009733165.1-Ani_CM019156.1_i000_017218	-	739	Mokosh_TypeI_MkoA	-	1112	False	False	2.1999999999999996e-24	98.7	0.0	False	False	KAG8141298.1
GCA_009733165.1-Ani_CM019156.1_i000_017270	-	496	Mokosh_TypeI_MkoA	-	1112	False	False	3.9e-06	38.3	0.0	False	False	KAG8141355.1
GCA_009733165.1-Ani_CM019156.1_i000_017329	-	181	Mokosh_TypeI_MkoA	-	1112	False	False	2e-11	55.8	0.0	False	False	KAG8141418.1
GCA_009733165.1-Ani_CM019156.1_i000_017527	-	1106	Mokosh_TypeI_MkoA	-	1112	False	False	2.6e-19	81.9	0.0	False	False	KAG8141661.1
GCA_009733165.1-Ani_CM019157.1_i000_021350	-	260	Mokosh_TypeI_MkoA	-	1112	False	False	9.1e-15	66.9	0.1	False	False	KAG8141792.1
GCA_009733165.1-Ani_CM019157.1_i000_021467	-	293	Mokosh_TypeI_MkoA	-	1112	False	False	2.8e-18	78.5	0.0	False	False	KAG8141934.1
GCA_009733165.1-Ani_CM019157.1_i000_021485	-	613	Mokosh_TypeI_MkoA	-	1112	False	False	9.7e-06	37.0	0.1	False	False	KAG8141952.1
GCA_009733165.1-Ani_CM019157.1_i000_021530	-	2363	Mokosh_TypeI_MkoA	-	1112	False	False	3.9e-48	177.4	1.1	False	False	KAG8142012.1
GCA_009733165.1-Ani_CM019157.1_i000_021574	-	801	Mokosh_TypeI_MkoA	-	1112	False	False	3.6e-13	61.5	0.0	False	False	KAG8142062.1
GCA_009733165.1-Ani_CM019158.1_i000_021676	-	388	Mokosh_TypeI_MkoA	-	1112	False	False	2.4e-17	75.4	0.0	False	False	KAG8142179.1
GCA_009733165.1-Ani_CM019158.1_i000_021731	-	896	Mokosh_TypeI_MkoA	-	1112	False	False	1.5e-16	72.7	0.0	False	False	KAG8142254.1
GCA_009733165.1-Ani_CM019158.1_i000_021751	-	493	Mokosh_TypeI_MkoA	-	1112	False	False	1.1e-18	79.8	0.0	False	False	KAG8142275.1
GCA_009733165.1-Ani_CM019158.1_i000_021764	-	634	Mokosh_TypeI_MkoA	-	1112	False	False	1e-17	76.6	0.0	False	False	KAG8142290.1
GCA_009733165.1-Ani_CM019158.1_i000_021913	-	428	Mokosh_TypeI_MkoA	-	1112	False	False	1.7e-07	42.7	0.0	False	False	KAG8142468.1
GCA_009733165.1-Ani_CM019159.1_i000_017704	-	817	Mokosh_TypeI_MkoA	-	1112	False	False	8.2e-13	60.4	0.0	False	False	KAG8142687.1
GCA_009733165.1-Ani_CM019159.1_i000_017814	-	323	Mokosh_TypeI_MkoA	-	1112	False	False	2.1e-13	62.4	0.0	False	False	KAG8142807.1
GCA_009733165.1-Ani_CM019159.1_i000_017818	-	1014	Mokosh_TypeI_MkoA	-	1112	False	False	3.8999999999999995e-55	200.5	0.0	False	False	KAG8142811.1
GCA_009733165.1-Ani_CM019159.1_i000_017827	-	289	Mokosh_TypeI_MkoA	-	1112	False	False	2.6e-09	48.8	0.2	False	False	KAG8142821.1
GCA_009733165.1-Ani_CM019159.1_i000_017880	-	195	Mokosh_TypeI_MkoA	-	1112	False	False	0.00083	30.6	0.0	False	False	KAG8142877.1
GCA_009733165.1-Ani_CM019159.1_i000_017888	-	273	Mokosh_TypeI_MkoA	-	1112	False	False	2.1e-14	65.6	0.0	False	False	KAG8142885.1
GCA_009733165.1-Ani_CM019160.1_i000_017934	-	392	Mokosh_TypeI_MkoA	-	1112	False	False	3.1e-15	68.4	0.0	False	False	KAG8142936.1
GCA_009733165.1-Ani_CM019160.1_i000_017969	-	277	Mokosh_TypeI_MkoA	-	1112	False	False	1.0999999999999998e-24	99.7	0.0	False	False	KAG8142981.1
GCA_009733165.1-Ani_CM019160.1_i000_018100	-	354	Mokosh_TypeI_MkoA	-	1112	False	False	6.8e-24	97.1	0.0	False	False	KAG8143134.1
GCA_009733165.1-Ani_CM019160.1_i000_018115	-	712	Mokosh_TypeI_MkoA	-	1112	False	False	2.4e-37	141.6	0.0	False	False	KAG8143150.1
GCA_009733165.1-Ani_CM019160.1_i000_018138	-	490	Mokosh_TypeI_MkoA	-	1112	False	False	2.7e-15	68.6	0.0	False	False	KAG8143182.1
GCA_009733165.1-Ani_CM019160.1_i000_018216	-	690	Mokosh_TypeI_MkoA	-	1112	False	False	1.3e-08	46.4	0.0	False	False	KAG8143273.1
GCA_009733165.1-Ani_CM019160.1_i000_018393	-	128	Mokosh_TypeI_MkoA	-	1112	False	False	3.9e-12	58.1	0.0	False	False	KAG8143476.1
GCA_009733165.1-Ani_CM019160.1_i000_018445	-	246	Mokosh_TypeI_MkoA	-	1112	False	False	5.9e-13	60.8	0.0	False	False	KAG8143537.1
GCA_009733165.1-Ani_CM019160.1_i000_018480	-	560	Mokosh_TypeI_MkoA	-	1112	False	False	3.3e-07	41.8	0.0	False	False	KAG8143574.1
GCA_009733165.1-Ani_CM019160.1_i000_018511	-	433	Mokosh_TypeI_MkoA	-	1112	False	False	7.1e-15	67.2	0.0	False	False	KAG8143608.1
GCA_009733165.1-Ani_CM019160.1_i000_018578	-	352	Mokosh_TypeI_MkoA	-	1112	False	False	7e-11	54.0	0.0	False	False	KAG8143685.1
GCA_009733165.1-Ani_CM019160.1_i000_018588	-	594	Mokosh_TypeI_MkoA	-	1112	False	False	1.5e-27	109.2	0.0	False	False	KAG8143698.1
GCA_009733165.1-Ani_CM019160.1_i000_018610	-	886	Mokosh_TypeI_MkoA	-	1112	False	False	3.8e-13	61.5	0.0	False	False	KAG8143729.1
GCA_009733165.1-Ani_CM019160.1_i000_018613	-	603	Mokosh_TypeI_MkoA	-	1112	False	False	4.2e-15	68.0	0.4	False	False	KAG8143735.1
GCA_009733165.1-Ani_CM019161.1_i000_018658	-	669	Mokosh_TypeI_MkoA	-	1112	False	False	1.7999999999999997e-24	99.0	0.0	False	False	KAG8143806.1
GCA_009733165.1-Ani_CM019161.1_i000_018836	-	271	Mokosh_TypeI_MkoA	-	1112	False	False	6.2e-17	74.0	0.0	False	False	KAG8144014.1
GCA_009733165.1-Ani_CM019161.1_i000_018837	-	294	Mokosh_TypeI_MkoA	-	1112	False	False	2.6e-16	72.0	0.0	False	False	KAG8144015.1
GCA_009733165.1-Ani_CM019161.1_i000_018894	-	637	Mokosh_TypeI_MkoA	-	1112	False	False	0.00012	33.3	0.0	False	False	KAG8144081.1
GCA_009733165.1-Ani_CM019161.1_i000_019025	-	382	Mokosh_TypeI_MkoA	-	1112	False	False	2e-18	79.0	0.0	False	False	KAG8144238.1
GCA_009733165.1-Ani_CM019162.1_i000_019118	-	452	Mokosh_TypeI_MkoA	-	1112	False	False	2.8e-10	52.0	0.0	False	False	KAG8144355.1
GCA_009733165.1-Ani_CM019162.1_i000_019147	-	317	Mokosh_TypeI_MkoA	-	1112	False	False	3.3e-10	51.8	0.0	False	False	KAG8144386.1
GCA_009733165.1-Ani_CM019162.1_i000_019207	-	620	Mokosh_TypeI_MkoA	-	1112	False	False	4e-40	150.8	0.0	False	False	KAG8144458.1
GCA_009733165.1-Ani_CM019162.1_i000_019260	-	463	Mokosh_TypeI_MkoA	-	1112	False	False	1.1e-09	50.0	0.0	False	False	KAG8144522.1
GCA_009733165.1-Ani_CM019162.1_i000_019319	-	1113	Mokosh_TypeI_MkoA	-	1112	False	False	7.5e-16	70.4	5.1	False	False	KAG8144599.1
GCA_009733165.1-Ani_CM019162.1_i000_019380	-	406	Mokosh_TypeI_MkoA	-	1112	False	False	1e-20	86.6	0.0	False	False	KAG8144677.1
GCA_009733165.1-Ani_CM019162.1_i000_019428	-	468	Mokosh_TypeI_MkoA	-	1112	False	False	8.700000000000001e-22	90.1	0.0	False	False	KAG8144741.1
GCA_009733165.1-Ani_CM019163.1_i000_019472	-	288	Mokosh_TypeI_MkoA	-	1112	False	False	1.2e-15	69.7	0.5	False	False	KAG8144812.1
GCA_009733165.1-Ani_CM019163.1_i000_019564	-	665	Mokosh_TypeI_MkoA	-	1112	False	False	1.7e-07	42.8	0.0	False	False	KAG8144923.1
GCA_009733165.1-Ani_CM019163.1_i000_019567	-	410	Mokosh_TypeI_MkoA	-	1112	False	False	5e-11	54.5	0.0	False	False	KAG8144931.1
GCA_009733165.1-Ani_CM019163.1_i000_019640	-	614	Mokosh_TypeI_MkoA	-	1112	False	False	3e-18	78.4	1.1	False	False	KAG8145019.1
GCA_009733165.1-Ani_CM019163.1_i000_019741	-	181	Mokosh_TypeI_MkoA	-	1112	False	False	2.1e-07	42.4	0.0	False	False	KAG8145132.1
GCA_009733165.1-Ani_CM019163.1_i000_019742	-	134	Mokosh_TypeI_MkoA	-	1112	False	False	0.00068	30.8	0.0	False	False	KAG8145133.1
GCA_009733165.1-Ani_CM019163.1_i000_019805	-	508	Mokosh_TypeI_MkoA	-	1112	False	False	0.00019	32.7	0.0	False	False	KAG8145204.1
GCA_009733165.1-Ani_CM019163.1_i000_019823	-	196	Mokosh_TypeI_MkoA	-	1112	False	False	1.3e-05	36.6	0.0	False	False	KAG8145227.1
GCA_009733165.1-Ani_CM019163.1_i000_019889	-	830	Mokosh_TypeI_MkoA	-	1112	False	False	1.3999999999999999e-24	99.3	0.7	False	False	KAG8145318.1
GCA_009733165.1-Ani_CM019164.1_i000_019926	-	432	Mokosh_TypeI_MkoA	-	1112	False	False	3.6e-16	71.5	0.1	False	False	KAG8145367.1
GCA_009733165.1-Ani_CM019164.1_i000_019943	-	703	Mokosh_TypeI_MkoA	-	1112	False	False	1.9e-15	69.1	0.0	False	False	KAG8145390.1
GCA_009733165.1-Ani_CM019164.1_i000_019944	-	510	Mokosh_TypeI_MkoA	-	1112	False	False	1e-15	70.0	0.0	False	False	KAG8145391.1
GCA_009733165.1-Ani_CM019164.1_i000_019952	-	315	Mokosh_TypeI_MkoA	-	1112	False	False	1.4e-09	49.7	0.0	False	False	KAG8145402.1
GCA_009733165.1-Ani_CM019164.1_i000_020046	-	452	Mokosh_TypeI_MkoA	-	1112	False	False	7.3e-12	57.2	0.0	False	False	KAG8145516.1
GCA_009733165.1-Ani_CM019164.1_i000_020163	-	568	Mokosh_TypeI_MkoA	-	1112	False	False	5.9e-10	50.9	0.1	False	False	KAG8145656.1
GCA_009733165.1-Ani_CM019165.1_i000_020382	-	544	Mokosh_TypeI_MkoA	-	1112	False	False	3.7999999999999995e-24	97.9	0.0	False	False	KAG8145935.1
GCA_009733165.1-Ani_CM019165.1_i000_020396	-	688	Mokosh_TypeI_MkoA	-	1112	False	False	1.9e-18	79.0	0.0	False	False	KAG8145952.1
GCA_009733165.1-Ani_CM019165.1_i000_020437	-	567	Mokosh_TypeI_MkoA	-	1112	False	False	7.6e-12	57.2	0.0	False	False	KAG8146005.1
GCA_009733165.1-Ani_CM019165.1_i000_020478	-	492	Mokosh_TypeI_MkoA	-	1112	False	False	3.4e-18	78.2	0.0	False	False	KAG8146062.1
GCA_009733165.1-Ani_CM019165.1_i000_020610	-	238	Mokosh_TypeI_MkoA	-	1112	False	False	3.2e-13	61.8	0.0	False	False	KAG8146232.1
GCA_009733165.1-Ani_CM019165.1_i000_020634	-	754	Mokosh_TypeI_MkoA	-	1112	False	False	6.599999999999999e-49	179.9	0.0	False	False	KAG8146265.1
GCA_009733165.1-Ani_CM019165.1_i000_020635	-	241	Mokosh_TypeI_MkoA	-	1112	False	False	3.1e-14	65.1	0.1	False	False	KAG8146266.1
GCA_009733165.1-Ani_CM019165.1_i000_020773	-	281	Mokosh_TypeI_MkoA	-	1112	False	False	4.1e-13	61.4	0.0	False	False	KAG8146422.1
GCA_009733165.1-Ani_CM019166.1_i000_020913	-	197	Mokosh_TypeI_MkoA	-	1112	False	False	2.3e-14	65.5	0.0	False	False	KAG8146600.1
GCA_009733165.1-Ani_CM019166.1_i000_020967	-	272	Mokosh_TypeI_MkoA	-	1112	False	False	3.8e-10	51.6	0.0	False	False	KAG8146671.1
GCA_009733165.1-Ani_CM019166.1_i000_020972	-	268	Mokosh_TypeI_MkoA	-	1112	False	False	0.00092	30.4	0.0	False	False	KAG8146676.1
GCA_009733165.1-Ani_CM019166.1_i000_021063	-	307	Mokosh_TypeI_MkoA	-	1112	False	False	4.4e-09	48.0	0.1	False	False	KAG8146786.1
GCA_009733165.1-Ani_CM019166.1_i000_021261	-	790	Mokosh_TypeI_MkoA	-	1112	False	False	6.5e-21	87.2	0.0	False	False	KAG8147024.1
GCA_009733165.1-Ani_CM019166.1_i000_021263	-	562	Mokosh_TypeI_MkoA	-	1112	False	False	4.1e-14	64.7	0.0	False	False	KAG8147027.1
GCA_009733165.1-Ani_CM019166.1_i000_021265	-	420	Mokosh_TypeI_MkoA	-	1112	False	False	3.1e-20	85.0	0.0	False	False	KAG8147029.1
GCA_009733165.1-Ani_SOZL01000162.1_i000_022319	-	465	Mokosh_TypeI_MkoA	-	1112	False	False	2.3e-17	75.5	0.0	False	False	KAG8147326.1
GCA_009733165.1-Ani_SOZL01000360.1_i000_022719	-	242	Mokosh_TypeI_MkoA	-	1112	False	False	9e-17	73.5	0.0	False	False	KAG8147445.1
GCA_009733165.1-Ani_SOZL01001388.1_i000_022168	-	318	Mokosh_TypeI_MkoA	-	1112	False	False	1.5e-12	59.5	0.0	False	False	KAG8147938.1
GCA_009733165.1-Ani_SOZL01001611.1_i000_022305	-	140	Mokosh_TypeI_MkoA	-	1112	False	False	4.1e-13	61.4	0.0	False	False	KAG8148059.1
GCA_009733575.1-Fun_ML769383.1_i000_000097	-	855	Mokosh_TypeI_MkoA	-	1112	False	False	8.4e-17	73.6	0.0	False	False	KAE9411233.1
GCA_009733575.1-Fun_ML769383.1_i000_000105	-	345	Mokosh_TypeI_MkoA	-	1112	False	False	2.3e-18	78.7	0.0	False	False	KAE9411241.1
GCA_009733575.1-Fun_ML769383.1_i000_000157	-	955	Mokosh_TypeI_MkoA	-	1112	False	False	4.4e-14	64.6	0.0	False	False	KAE9411293.1
GCA_009733575.1-Fun_ML769383.1_i000_000159	-	532	Mokosh_TypeI_MkoA	-	1112	False	False	5.1e-13	61.1	0.0	False	False	KAE9411295.1
GCA_009733575.1-Fun_ML769383.1_i000_000164	-	876	Mokosh_TypeI_MkoA	-	1112	False	False	4.2e-23	94.4	0.0	False	False	KAE9411300.1
GCA_009733575.1-Fun_ML769383.1_i000_000229	-	381	Mokosh_TypeI_MkoA	-	1112	False	False	9.6e-10	50.2	0.0	False	False	KAE9411365.1
GCA_009733575.1-Fun_ML769383.1_i000_000357	-	811	Mokosh_TypeI_MkoA	-	1112	False	False	1.7000000000000002e-22	92.4	7.4	False	False	KAE9411493.1
GCA_009733575.1-Fun_ML769383.1_i000_000391	-	507	Mokosh_TypeI_MkoA	-	1112	False	False	1.5e-12	59.5	0.0	False	False	KAE9411527.1
GCA_009733575.1-Fun_ML769384.1_i000_000510	-	1151	Mokosh_TypeI_MkoA	-	1112	False	False	2.6e-20	85.2	0.0	False	False	KAE9410657.1
GCA_009733575.1-Fun_ML769384.1_i000_000528	-	324	Mokosh_TypeI_MkoA	-	1112	False	False	0.00054	31.2	0.0	False	False	KAE9410675.1
GCA_009733575.1-Fun_ML769384.1_i000_000531	-	144	Mokosh_TypeI_MkoA	-	1112	False	False	9e-05	33.8	0.0	False	False	KAE9410678.1
GCA_009733575.1-Fun_ML769384.1_i000_000555	-	896	Mokosh_TypeI_MkoA	-	1112	False	False	1.7e-09	49.4	0.0	False	False	KAE9410702.1
GCA_009733575.1-Fun_ML769384.1_i000_000556	-	480	Mokosh_TypeI_MkoA	-	1112	False	False	2.3e-09	48.9	0.0	False	False	KAE9410703.1
GCA_009733575.1-Fun_ML769384.1_i000_000589	-	327	Mokosh_TypeI_MkoA	-	1112	False	False	1.7e-14	66.0	0.0	False	False	KAE9410736.1
GCA_009733575.1-Fun_ML769384.1_i000_000694	-	392	Mokosh_TypeI_MkoA	-	1112	False	False	1.9e-22	92.3	0.0	False	False	KAE9410841.1
GCA_009733575.1-Fun_ML769384.1_i000_000788	-	422	Mokosh_TypeI_MkoA	-	1112	False	False	1.8e-20	85.7	0.0	False	False	KAE9410935.1
GCA_009733575.1-Fun_ML769384.1_i000_000816	-	368	Mokosh_TypeI_MkoA	-	1112	False	False	1e-12	60.1	0.0	False	False	KAE9410963.1
GCA_009733575.1-Fun_ML769384.1_i000_000925	-	504	Mokosh_TypeI_MkoA	-	1112	False	False	1.7e-15	69.3	0.0	False	False	KAE9411072.1
GCA_009733575.1-Fun_ML769384.1_i000_000935	-	269	Mokosh_TypeI_MkoA	-	1112	False	False	2.1e-17	75.6	0.0	False	False	KAE9411082.1
GCA_009733575.1-Fun_ML769385.1_i000_001055	-	321	Mokosh_TypeI_MkoA	-	1112	False	False	6.8e-14	64.0	0.0	False	False	KAE9410276.1
GCA_009733575.1-Fun_ML769385.1_i000_001061	-	564	Mokosh_TypeI_MkoA	-	1112	False	False	9.1e-19	80.1	0.0	False	False	KAE9410282.1
GCA_009733575.1-Fun_ML769385.1_i000_001175	-	196	Mokosh_TypeI_MkoA	-	1112	False	False	2.1e-11	55.7	0.0	False	False	KAE9410396.1
GCA_009733575.1-Fun_ML769385.1_i000_001176	-	390	Mokosh_TypeI_MkoA	-	1112	False	False	8.3e-17	73.6	0.0	False	False	KAE9410397.1
GCA_009733575.1-Fun_ML769385.1_i000_001297	-	683	Mokosh_TypeI_MkoA	-	1112	False	False	1.8e-16	72.5	0.0	False	False	KAE9410518.1
GCA_009733575.1-Fun_ML769385.1_i000_001324	-	493	Mokosh_TypeI_MkoA	-	1112	False	False	3.1e-19	81.7	0.4	False	False	KAE9410545.1
GCA_009733575.1-Fun_ML769385.1_i000_001346	-	412	Mokosh_TypeI_MkoA	-	1112	False	False	1.2e-21	89.6	0.0	False	False	KAE9410567.1
GCA_009733575.1-Fun_ML769386.1_i000_001695	-	785	Mokosh_TypeI_MkoA	-	1112	False	False	9.6e-12	56.8	0.0	False	False	KAE9410055.1
GCA_009733575.1-Fun_ML769386.1_i000_001724	-	361	Mokosh_TypeI_MkoA	-	1112	False	False	8.7e-07	40.4	0.0	False	False	KAE9410084.1
GCA_009733575.1-Fun_ML769386.1_i000_001732	-	274	Mokosh_TypeI_MkoA	-	1112	False	False	1.4e-11	56.3	0.0	False	False	KAE9410092.1
GCA_009733575.1-Fun_ML769386.1_i000_001788	-	444	Mokosh_TypeI_MkoA	-	1112	False	False	2.8e-09	48.7	0.0	False	False	KAE9410148.1
GCA_009733575.1-Fun_ML769386.1_i000_001789	-	111	Mokosh_TypeI_MkoA	-	1112	False	False	2.3e-21	88.7	0.1	False	False	KAE9410149.1
GCA_009733575.1-Fun_ML769387.1_i000_001920	-	791	Mokosh_TypeI_MkoA	-	1112	False	False	3.3e-12	58.4	0.0	False	False	KAE9409499.1
GCA_009733575.1-Fun_ML769387.1_i000_001988	-	481	Mokosh_TypeI_MkoA	-	1112	False	False	0.00016	32.9	0.0	False	False	KAE9409567.1
GCA_009733575.1-Fun_ML769387.1_i000_002202	-	273	Mokosh_TypeI_MkoA	-	1112	False	False	1.2e-22	93.0	0.0	False	False	KAE9409781.1
GCA_009733575.1-Fun_ML769388.1_i000_002226	-	134	Mokosh_TypeI_MkoA	-	1112	False	False	0.00011	33.5	0.0	False	False	KAE9409101.1
GCA_009733575.1-Fun_ML769388.1_i000_002268	-	1165	Mokosh_TypeI_MkoA	-	1112	False	False	8.6e-45	166.3	1.6	False	False	KAE9409143.1
GCA_009733575.1-Fun_ML769388.1_i000_002330	-	332	Mokosh_TypeI_MkoA	-	1112	False	False	6.5e-06	37.5	0.0	False	False	KAE9409205.1
GCA_009733575.1-Fun_ML769388.1_i000_002337	-	431	Mokosh_TypeI_MkoA	-	1112	False	False	1.7e-14	66.0	0.0	False	False	KAE9409212.1
GCA_009733575.1-Fun_ML769388.1_i000_002473	-	2268	Mokosh_TypeI_MkoA	-	1112	False	False	2.9e-11	55.3	0.0	False	False	KAE9409348.1
GCA_009733575.1-Fun_ML769388.1_i000_002474	-	376	Mokosh_TypeI_MkoA	-	1112	False	False	6.2e-23	93.9	0.0	False	False	KAE9409349.1
GCA_009733575.1-Fun_ML769389.1_i000_002609	-	458	Mokosh_TypeI_MkoA	-	1112	False	False	0.00025	32.3	0.0	False	False	KAE9408855.1
GCA_009733575.1-Fun_ML769389.1_i000_002658	-	547	Mokosh_TypeI_MkoA	-	1112	False	False	7.5e-19	80.4	0.0	False	False	KAE9408904.1
GCA_009733575.1-Fun_ML769389.1_i000_002700	-	488	Mokosh_TypeI_MkoA	-	1112	False	False	3.5e-13	61.6	0.0	False	False	KAE9408946.1
GCA_009733575.1-Fun_ML769390.1_i000_002874	-	1039	Mokosh_TypeI_MkoA	-	1112	False	False	1.2e-11	56.5	0.0	False	False	KAE9408551.1
GCA_009733575.1-Fun_ML769390.1_i000_002901	-	827	Mokosh_TypeI_MkoA	-	1112	False	False	1.1e-06	40.1	0.0	False	False	KAE9408578.1
GCA_009733575.1-Fun_ML769390.1_i000_003002	-	351	Mokosh_TypeI_MkoA	-	1112	False	False	1.1e-07	43.4	0.0	False	False	KAE9408679.1
GCA_009733575.1-Fun_ML769390.1_i000_003003	-	422	Mokosh_TypeI_MkoA	-	1112	False	False	2.7e-13	62.0	0.0	False	False	KAE9408680.1
GCA_009733575.1-Fun_ML769390.1_i000_003056	-	427	Mokosh_TypeI_MkoA	-	1112	False	False	8.200000000000001e-22	90.2	0.0	False	False	KAE9408733.1
GCA_009733575.1-Fun_ML769390.1_i000_003119	-	150	Mokosh_TypeI_MkoA	-	1112	False	False	7.9e-09	47.2	0.0	False	False	KAE9408796.1
GCA_009733575.1-Fun_ML769391.1_i000_003153	-	292	Mokosh_TypeI_MkoA	-	1112	False	False	1e-06	40.2	0.0	False	False	KAE9408334.1
GCA_009733575.1-Fun_ML769391.1_i000_003167	-	335	Mokosh_TypeI_MkoA	-	1112	False	False	5.2e-07	41.2	0.0	False	False	KAE9408348.1
GCA_009733575.1-Fun_ML769391.1_i000_003189	-	527	Mokosh_TypeI_MkoA	-	1112	False	False	1.1e-12	60.0	0.0	False	False	KAE9408370.1
GCA_009733575.1-Fun_ML769391.1_i000_003193	-	79	Mokosh_TypeI_MkoA	-	1112	False	False	4.8e-05	34.6	0.0	False	False	KAE9408374.1
GCA_009733575.1-Fun_ML769391.1_i000_003306	-	332	Mokosh_TypeI_MkoA	-	1112	False	False	1.3e-07	43.2	0.0	False	False	KAE9408487.1
GCA_009733575.1-Fun_ML769391.1_i000_003308	-	534	Mokosh_TypeI_MkoA	-	1112	False	False	1.1e-06	40.1	0.0	False	False	KAE9408489.1
GCA_009733575.1-Fun_ML769392.1_i000_003366	-	1039	Mokosh_TypeI_MkoA	-	1112	False	False	9.7e-12	56.8	0.0	False	False	KAE9408084.1
GCA_009733575.1-Fun_ML769392.1_i000_003426	-	179	Mokosh_TypeI_MkoA	-	1112	False	False	0.00043	31.5	0.0	False	False	KAE9408144.1
GCA_009733575.1-Fun_ML769392.1_i000_003453	-	276	Mokosh_TypeI_MkoA	-	1112	False	False	1.2e-19	83.0	0.0	False	False	KAE9408171.1
GCA_009733575.1-Fun_ML769392.1_i000_003466	-	524	Mokosh_TypeI_MkoA	-	1112	False	False	1.4e-20	86.1	0.0	False	False	KAE9408184.1
GCA_009733575.1-Fun_ML769392.1_i000_003563	-	476	Mokosh_TypeI_MkoA	-	1112	False	False	5.4e-10	51.1	0.0	False	False	KAE9408281.1
GCA_009733575.1-Fun_ML769393.1_i000_003596	-	368	Mokosh_TypeI_MkoA	-	1112	False	False	6.8e-14	64.0	0.0	False	False	KAE9407839.1
GCA_009733575.1-Fun_ML769393.1_i000_003713	-	286	Mokosh_TypeI_MkoA	-	1112	False	False	1.7e-10	52.7	0.0	False	False	KAE9407956.1
GCA_009733575.1-Fun_ML769394.1_i000_003913	-	189	Mokosh_TypeI_MkoA	-	1112	False	False	3.5e-06	38.4	0.0	False	False	KAE9407717.1
GCA_009733575.1-Fun_ML769394.1_i000_003998	-	851	Mokosh_TypeI_MkoA	-	1112	False	False	1.1e-14	66.6	0.0	False	False	KAE9407802.1
GCA_009733575.1-Fun_ML769395.1_i000_004038	-	776	Mokosh_TypeI_MkoA	-	1112	False	False	4.4e-22	91.1	0.0	False	False	KAE9407467.1
GCA_009733575.1-Fun_ML769395.1_i000_004051	-	1869	Mokosh_TypeI_MkoA	-	1112	False	False	4e-12	58.1	0.0	False	False	KAE9407480.1
GCA_009733575.1-Fun_ML769396.1_i000_004303	-	630	Mokosh_TypeI_MkoA	-	1112	False	False	5.2e-21	87.5	0.0	False	False	KAE9407418.1
GCA_009733575.1-Fun_ML769396.1_i000_004327	-	1067	Mokosh_TypeI_MkoA	-	1112	False	False	1.9e-20	85.7	0.0	False	False	KAE9407442.1
GCA_009733575.1-Fun_ML769397.1_i000_004387	-	682	Mokosh_TypeI_MkoA	-	1112	False	False	5.3e-06	37.8	0.1	False	False	KAE9407173.1
GCA_009733575.1-Fun_ML769398.1_i000_004639	-	857	Mokosh_TypeI_MkoA	-	1112	False	False	2.7e-05	35.5	0.0	False	False	KAE9407078.1
GCA_009733575.1-Fun_ML769401.1_i000_005028	-	310	Mokosh_TypeI_MkoA	-	1112	False	False	4.1e-09	48.1	0.0	False	False	KAE9406527.1
GCA_009733575.1-Fun_ML769402.1_i000_005290	-	385	Mokosh_TypeI_MkoA	-	1112	False	False	1.3e-11	56.4	0.0	False	False	KAE9406477.1
GCA_009733575.1-Fun_ML769404.1_i000_005515	-	603	Mokosh_TypeI_MkoA	-	1112	False	False	6.9e-25	100.4	0.0	False	False	KAE9406123.1
GCA_009733575.1-Fun_ML769404.1_i000_005586	-	170	Mokosh_TypeI_MkoA	-	1112	False	False	1.1e-07	43.4	0.0	False	False	KAE9406194.1
GCA_009733575.1-Fun_ML769405.1_i000_005622	-	438	Mokosh_TypeI_MkoA	-	1112	False	False	0.00059	31.0	0.0	False	False	KAE9405942.1
GCA_009733575.1-Fun_ML769407.1_i000_005890	-	360	Mokosh_TypeI_MkoA	-	1112	False	False	1.7e-19	82.5	0.0	False	False	KAE9405648.1
GCA_009733575.1-Fun_ML769407.1_i000_005993	-	562	Mokosh_TypeI_MkoA	-	1112	False	False	5.7e-15	67.5	0.0	False	False	KAE9405751.1
GCA_009733575.1-Fun_ML769408.1_i000_006048	-	1616	Mokosh_TypeI_MkoA	-	1112	False	False	3.7e-06	38.3	0.0	False	False	KAE9405511.1
GCA_009733575.1-Fun_ML769408.1_i000_006065	-	1353	Mokosh_TypeI_MkoA	-	1112	False	False	1.8e-05	36.1	0.0	False	False	KAE9405528.1
GCA_009733575.1-Fun_ML769408.1_i000_006116	-	838	Mokosh_TypeI_MkoA	-	1112	False	False	5.9e-16	70.8	0.0	False	False	KAE9405579.1
GCA_009733575.1-Fun_ML769411.1_i000_006488	-	612	Mokosh_TypeI_MkoA	-	1112	False	False	3.7e-27	107.9	1.9	False	False	KAE9405144.1
GCA_009733575.1-Fun_ML769412.1_i000_006636	-	975	Mokosh_TypeI_MkoA	-	1112	False	False	6.4e-14	64.1	0.0	False	False	KAE9404991.1
GCA_009733575.1-Fun_ML769412.1_i000_006663	-	718	Mokosh_TypeI_MkoA	-	1112	False	False	1.1e-20	86.4	0.0	False	False	KAE9405018.1
GCA_009733575.1-Fun_ML769412.1_i000_006713	-	430	Mokosh_TypeI_MkoA	-	1112	False	False	4.9e-07	41.3	0.0	False	False	KAE9405068.1
GCA_009733575.1-Fun_ML769414.1_i000_006861	-	825	Mokosh_TypeI_MkoA	-	1112	False	False	9.4e-15	66.8	0.0	False	False	KAE9404707.1
GCA_009733575.1-Fun_ML769417.1_i000_007270	-	154	Mokosh_TypeI_MkoA	-	1112	False	False	0.00024	32.3	0.0	False	False	KAE9404357.1
GCA_009733575.1-Fun_ML769417.1_i000_007277	-	169	Mokosh_TypeI_MkoA	-	1112	False	False	2e-05	35.9	0.0	False	False	KAE9404364.1
GCA_009733575.1-Fun_ML769417.1_i000_007282	-	340	Mokosh_TypeI_MkoA	-	1112	False	False	4.4e-16	71.2	0.0	False	False	KAE9404369.1
GCA_009733575.1-Fun_ML769418.1_i000_007341	-	337	Mokosh_TypeI_MkoA	-	1112	False	False	6e-13	60.8	0.0	False	False	KAE9404200.1
GCA_009733575.1-Fun_ML769418.1_i000_007385	-	492	Mokosh_TypeI_MkoA	-	1112	False	False	1.7e-05	36.2	0.0	False	False	KAE9404244.1
GCA_009733575.1-Fun_ML769420.1_i000_007563	-	877	Mokosh_TypeI_MkoA	-	1112	False	False	1.7e-14	66.0	0.0	False	False	KAE9403948.1
GCA_009733575.1-Fun_ML769420.1_i000_007655	-	333	Mokosh_TypeI_MkoA	-	1112	False	False	2.7e-19	81.8	0.0	False	False	KAE9404040.1
GCA_009733575.1-Fun_ML769421.1_i000_007744	-	357	Mokosh_TypeI_MkoA	-	1112	False	False	6.1e-10	50.9	0.0	False	False	KAE9403859.1
GCA_009733575.1-Fun_ML769421.1_i000_007755	-	361	Mokosh_TypeI_MkoA	-	1112	False	False	0.00048	31.4	0.0	False	False	KAE9403870.1
GCA_009733575.1-Fun_ML769423.1_i000_007943	-	217	Mokosh_TypeI_MkoA	-	1112	False	False	3.5e-10	51.7	0.0	False	False	KAE9403586.1
GCA_009733575.1-Fun_ML769423.1_i000_007989	-	400	Mokosh_TypeI_MkoA	-	1112	False	False	9.2e-18	76.8	0.0	False	False	KAE9403632.1
GCA_009733575.1-Fun_ML769425.1_i000_008218	-	925	Mokosh_TypeI_MkoA	-	1112	False	False	9.1e-10	50.3	0.0	False	False	KAE9403429.1
GCA_009733575.1-Fun_ML769427.1_i000_008382	-	399	Mokosh_TypeI_MkoA	-	1112	False	False	0.00055	31.2	0.0	False	False	KAE9403201.1
GCA_009733575.1-Fun_ML769427.1_i000_008391	-	455	Mokosh_TypeI_MkoA	-	1112	False	False	3.1e-14	65.1	0.0	False	False	KAE9403210.1
GCA_009733575.1-Fun_ML769428.1_i000_008514	-	681	Mokosh_TypeI_MkoA	-	1112	False	False	1.2e-21	89.6	0.0	False	False	KAE9403110.1
GCA_009733575.1-Fun_ML769428.1_i000_008527	-	435	Mokosh_TypeI_MkoA	-	1112	False	False	8.5e-18	76.9	0.0	False	False	KAE9403123.1
GCA_009733575.1-Fun_ML769428.1_i000_008537	-	676	Mokosh_TypeI_MkoA	-	1112	False	False	6.8e-19	80.5	0.0	False	False	KAE9403133.1
GCA_009733575.1-Fun_ML769429.1_i000_008600	-	918	Mokosh_TypeI_MkoA	-	1112	False	False	1.6e-10	52.8	0.0	False	False	KAE9402996.1
GCA_009733575.1-Fun_ML769430.1_i000_008724	-	299	Mokosh_TypeI_MkoA	-	1112	False	False	8.6e-11	53.7	0.0	False	False	KAE9402923.1
GCA_009733575.1-Fun_ML769430.1_i000_008728	-	706	Mokosh_TypeI_MkoA	-	1112	False	False	5.4e-14	64.3	0.0	False	False	KAE9402927.1
GCA_009733575.1-Fun_ML769433.1_i000_008999	-	1233	Mokosh_TypeI_MkoA	-	1112	False	False	6.5e-19	80.6	0.0	False	False	KAE9402541.1
GCA_009733575.1-Fun_ML769433.1_i000_009009	-	85	Mokosh_TypeI_MkoA	-	1112	False	False	0.00042	31.5	0.0	False	False	KAE9402551.1
GCA_009733575.1-Fun_ML769433.1_i000_009016	-	608	Mokosh_TypeI_MkoA	-	1112	False	False	9.4e-16	70.1	0.0	False	False	KAE9402558.1
GCA_009733575.1-Fun_ML769433.1_i000_009039	-	183	Mokosh_TypeI_MkoA	-	1112	False	False	2.3e-08	45.6	0.0	False	False	KAE9402581.1
GCA_009733575.1-Fun_ML769433.1_i000_009042	-	617	Mokosh_TypeI_MkoA	-	1112	False	False	1.9e-27	108.9	0.0	False	False	KAE9402584.1
GCA_009733575.1-Fun_ML769433.1_i000_009069	-	435	Mokosh_TypeI_MkoA	-	1112	False	False	2.8e-17	75.2	0.0	False	False	KAE9402611.1
GCA_009733575.1-Fun_ML769440.1_i000_009689	-	381	Mokosh_TypeI_MkoA	-	1112	False	False	4.3e-17	74.6	0.0	False	False	KAE9401947.1
GCA_009733575.1-Fun_ML769440.1_i000_009707	-	375	Mokosh_TypeI_MkoA	-	1112	False	False	1.9e-13	62.5	0.1	False	False	KAE9401965.1
GCA_009733575.1-Fun_ML769440.1_i000_009714	-	576	Mokosh_TypeI_MkoA	-	1112	False	False	6.7e-21	87.2	0.0	False	False	KAE9401972.1
GCA_009733575.1-Fun_ML769444.1_i000_010056	-	712	Mokosh_TypeI_MkoA	-	1112	False	False	9.499999999999999e-25	99.9	0.0	False	False	KAE9401613.1
GCA_009733575.1-Fun_ML769450.1_i000_010567	-	375	Mokosh_TypeI_MkoA	-	1112	False	False	7.2e-14	63.9	0.0	False	False	KAE9401062.1
GCA_009733575.1-Fun_ML769450.1_i000_010570	-	349	Mokosh_TypeI_MkoA	-	1112	False	False	3.4e-09	48.4	0.0	False	False	KAE9401065.1
GCA_009733575.1-Fun_ML769450.1_i000_010590	-	439	Mokosh_TypeI_MkoA	-	1112	False	False	2.3e-16	72.1	0.0	False	False	KAE9401085.1
GCA_009733575.1-Fun_ML769450.1_i000_010608	-	354	Mokosh_TypeI_MkoA	-	1112	False	False	1.5e-07	42.9	0.0	False	False	KAE9401103.1
GCA_009733575.1-Fun_ML769451.1_i000_010665	-	363	Mokosh_TypeI_MkoA	-	1112	False	False	8e-14	63.7	0.0	False	False	KAE9400962.1
GCA_009733575.1-Fun_ML769456.1_i000_011150	-	93	Mokosh_TypeI_MkoA	-	1112	False	False	0.00068	30.8	0.0	False	False	KAE9400436.1
GCA_009733575.1-Fun_ML769456.1_i000_011166	-	1917	Mokosh_TypeI_MkoA	-	1112	False	False	3.5e-76	270.2	1.0	False	False	KAE9400452.1
GCA_009733575.1-Fun_ML769456.1_i000_011182	-	548	Mokosh_TypeI_MkoA	-	1112	False	False	6.4e-21	87.2	0.0	False	False	KAE9400468.1
GCA_009733575.1-Fun_ML769457.1_i000_011240	-	362	Mokosh_TypeI_MkoA	-	1112	False	False	1.4e-12	59.6	0.0	False	False	KAE9400344.1
GCA_009733575.1-Fun_ML769457.1_i000_011281	-	425	Mokosh_TypeI_MkoA	-	1112	False	False	4.7e-24	97.6	0.0	False	False	KAE9400385.1
GCA_009733575.1-Fun_ML769460.1_i000_011506	-	632	Mokosh_TypeI_MkoA	-	1112	False	False	1.5e-20	86.0	0.0	False	False	KAE9400139.1
GCA_009733575.1-Fun_ML769460.1_i000_011527	-	2024	Mokosh_TypeI_MkoA	-	1112	False	False	5.0999999999999995e-49	180.3	0.0	False	False	KAE9400160.1
GCA_009733575.1-Fun_ML769461.1_i000_011582	-	400	Mokosh_TypeI_MkoA	-	1112	False	False	6.3e-21	87.3	0.0	False	False	KAE9400078.1
GCA_009733575.1-Fun_ML769462.1_i000_011637	-	723	Mokosh_TypeI_MkoA	-	1112	False	False	1.7e-18	79.2	0.1	False	False	KAE9399987.1
GCA_009733575.1-Fun_ML769463.1_i000_011769	-	235	Mokosh_TypeI_MkoA	-	1112	False	False	8.6e-14	63.6	0.0	False	False	KAE9399945.1
GCA_009733575.1-Fun_ML769464.1_i000_011819	-	466	Mokosh_TypeI_MkoA	-	1112	False	False	3.3e-12	58.4	0.0	False	False	KAE9399821.1
GCA_009733575.1-Fun_ML769468.1_i000_012074	-	705	Mokosh_TypeI_MkoA	-	1112	False	False	1.3e-13	63.0	0.0	False	False	KAE9399528.1
GCA_009733575.1-Fun_ML769468.1_i000_012078	-	315	Mokosh_TypeI_MkoA	-	1112	False	False	1e-18	79.9	0.0	False	False	KAE9399532.1
GCA_009733575.1-Fun_ML769468.1_i000_012088	-	732	Mokosh_TypeI_MkoA	-	1112	False	False	8.1e-05	33.9	0.0	False	False	KAE9399542.1
GCA_009733575.1-Fun_ML769468.1_i000_012096	-	428	Mokosh_TypeI_MkoA	-	1112	False	False	9.8e-15	66.7	0.0	False	False	KAE9399550.1
GCA_009733575.1-Fun_ML769471.1_i000_012340	-	957	Mokosh_TypeI_MkoA	-	1112	False	False	1.3e-13	63.1	0.0	False	False	KAE9399291.1
GCA_009733575.1-Fun_ML769472.1_i000_012425	-	489	Mokosh_TypeI_MkoA	-	1112	False	False	5.7e-13	60.9	0.0	False	False	KAE9399200.1
GCA_009733575.1-Fun_ML769472.1_i000_012437	-	671	Mokosh_TypeI_MkoA	-	1112	False	False	2.9e-13	61.9	0.0	False	False	KAE9399212.1
GCA_009733575.1-Fun_ML769474.1_i000_012584	-	725	Mokosh_TypeI_MkoA	-	1112	False	False	5e-15	67.7	0.0	False	False	KAE9399029.1
GCA_009733575.1-Fun_ML769474.1_i000_012633	-	311	Mokosh_TypeI_MkoA	-	1112	False	False	4.3e-12	58.0	0.0	False	False	KAE9399078.1
GCA_009733575.1-Fun_ML769475.1_i000_012706	-	253	Mokosh_TypeI_MkoA	-	1112	False	False	2.2e-34	131.8	0.2	False	False	KAE9398993.1
GCA_009733575.1-Fun_ML769476.1_i000_012719	-	190	Mokosh_TypeI_MkoA	-	1112	False	False	1.8e-11	56.0	0.0	False	False	KAE9398861.1
GCA_009733575.1-Fun_ML769479.1_i000_012916	-	464	Mokosh_TypeI_MkoA	-	1112	False	False	1.8e-14	65.9	0.0	False	False	KAE9398664.1
GCA_009733575.1-Fun_ML769481.1_i000_013099	-	358	Mokosh_TypeI_MkoA	-	1112	False	False	2.3e-06	39.0	0.0	False	False	KAE9398564.1
GCA_009733575.1-Fun_ML769484.1_i000_013286	-	411	Mokosh_TypeI_MkoA	-	1112	False	False	1.4e-27	109.3	0.2	False	False	KAE9398335.1
GCA_009733575.1-Fun_ML769484.1_i000_013329	-	268	Mokosh_TypeI_MkoA	-	1112	False	False	3.5e-13	61.6	0.0	False	False	KAE9398378.1
GCA_009733575.1-Fun_ML769490.1_i000_013714	-	294	Mokosh_TypeI_MkoA	-	1112	False	False	2.4e-21	88.6	0.0	False	False	KAE9397921.1
GCA_009733575.1-Fun_ML769491.1_i000_013765	-	562	Mokosh_TypeI_MkoA	-	1112	False	False	4.8e-10	51.2	0.0	False	False	KAE9397835.1
GCA_009733575.1-Fun_ML769491.1_i000_013778	-	367	Mokosh_TypeI_MkoA	-	1112	False	False	7.7e-11	53.9	0.0	False	False	KAE9397848.1
GCA_009733575.1-Fun_ML769493.1_i000_013912	-	689	Mokosh_TypeI_MkoA	-	1112	False	False	1.8e-29	115.5	0.4	False	False	KAE9397707.1
GCA_009733575.1-Fun_ML769494.1_i000_013970	-	548	Mokosh_TypeI_MkoA	-	1112	False	False	6.8e-11	54.0	0.0	False	False	KAE9397629.1
GCA_009733575.1-Fun_ML769495.1_i000_014091	-	921	Mokosh_TypeI_MkoA	-	1112	False	False	3.9e-15	68.1	0.0	False	False	KAE9397600.1
GCA_009733575.1-Fun_ML769496.1_i000_014110	-	248	Mokosh_TypeI_MkoA	-	1112	True	False	9.2e-12	56.9	0.0	True	True	KAE9397481.1
GCA_009733575.1-Fun_ML769496.1_i000_014112	-	851	Mokosh_TypeI_MkoB	-	610	True	False	3.8e-06	39.3	0.6	True	False	KAE9397483.1
GCA_009733575.1-Fun_ML769498.1_i000_014233	-	439	Mokosh_TypeI_MkoA	-	1112	False	False	5.1e-22	90.9	0.0	False	False	KAE9397338.1
GCA_009733575.1-Fun_ML769498.1_i000_014250	-	864	Mokosh_TypeI_MkoA	-	1112	False	False	3.6e-26	104.6	0.0	False	False	KAE9397355.1
GCA_009733575.1-Fun_ML769498.1_i000_014272	-	473	Mokosh_TypeI_MkoA	-	1112	False	False	5.1e-23	94.2	0.0	False	False	KAE9397377.1
GCA_009733575.1-Fun_ML769499.1_i000_014331	-	515	Mokosh_TypeI_MkoA	-	1112	False	False	2.2e-09	49.0	0.0	False	False	KAE9397301.1
GCA_009733575.1-Fun_ML769500.1_i000_014399	-	214	Mokosh_TypeI_MkoA	-	1112	False	False	5.9e-13	60.9	0.0	False	False	KAE9397241.1
GCA_009733575.1-Fun_ML769500.1_i000_014405	-	373	Mokosh_TypeI_MkoA	-	1112	False	False	2e-12	59.1	0.0	False	False	KAE9397247.1
GCA_009733575.1-Fun_ML769500.1_i000_014431	-	578	Mokosh_TypeI_MkoA	-	1112	False	False	1.7e-16	72.5	0.0	False	False	KAE9397273.1
GCA_009733575.1-Fun_ML769502.1_i000_014511	-	313	Mokosh_TypeI_MkoA	-	1112	False	False	3.9e-21	87.9	0.0	False	False	KAE9397112.1
GCA_009733575.1-Fun_ML769503.1_i000_014582	-	456	Mokosh_TypeI_MkoA	-	1112	False	False	7.6e-12	57.2	0.0	False	False	KAE9397057.1
GCA_009733575.1-Fun_ML769503.1_i000_014602	-	1674	Mokosh_TypeI_MkoA	-	1112	False	False	1.2e-25	102.9	0.0	False	False	KAE9397077.1
GCA_009733575.1-Fun_ML769509.1_i000_014907	-	851	Mokosh_TypeI_MkoA	-	1112	False	False	2.7e-22	91.8	0.0	False	False	KAE9396676.1
GCA_009733575.1-Fun_ML769510.1_i000_014975	-	334	Mokosh_TypeI_MkoA	-	1112	False	False	1.3e-15	69.6	0.0	False	False	KAE9396634.1
GCA_009733575.1-Fun_ML769511.1_i000_015032	-	385	Mokosh_TypeI_MkoA	-	1112	False	False	0.00013	33.2	0.0	False	False	KAE9396570.1
GCA_009733575.1-Fun_ML769511.1_i000_015039	-	437	Mokosh_TypeI_MkoA	-	1112	False	False	1.5e-15	69.5	0.0	False	False	KAE9396577.1
GCA_009733575.1-Fun_ML769512.1_i000_015131	-	467	Mokosh_TypeI_MkoA	-	1112	False	False	3e-19	81.7	0.0	False	False	KAE9396529.1
GCA_009733575.1-Fun_ML769512.1_i000_015145	-	306	Mokosh_TypeI_MkoA	-	1112	False	False	1.3e-13	63.1	0.0	False	False	KAE9396543.1
GCA_009733575.1-Fun_ML769512.1_i000_015152	-	158	Mokosh_TypeI_MkoA	-	1112	False	False	3.7e-10	51.6	0.0	False	False	KAE9396550.1
GCA_009733575.1-Fun_ML769513.1_i000_015185	-	1507	Mokosh_TypeI_MkoA	-	1112	False	False	5.2e-40	150.5	0.9	False	False	KAE9396457.1
GCA_009733575.1-Fun_ML769513.1_i000_015190	-	552	Mokosh_TypeI_MkoA	-	1112	False	False	3.7e-06	38.3	0.0	False	False	KAE9396462.1
GCA_009733575.1-Fun_ML769515.1_i000_015298	-	433	Mokosh_TypeI_MkoA	-	1112	False	False	2e-13	62.4	0.0	False	False	KAE9396332.1
GCA_009733575.1-Fun_ML769516.1_i000_015363	-	409	Mokosh_TypeI_MkoA	-	1112	False	False	9.6e-25	99.9	0.0	False	False	KAE9396278.1
GCA_009733575.1-Fun_ML769521.1_i000_015640	-	319	Mokosh_TypeI_MkoA	-	1112	False	False	1.3e-13	63.0	0.0	False	False	KAE9395982.1
GCA_009733575.1-Fun_ML769526.1_i000_015943	-	249	Mokosh_TypeI_MkoA	-	1112	False	False	1.6e-11	56.1	0.0	False	False	KAE9395734.1
GCA_009733575.1-Fun_ML769529.1_i000_016078	-	222	Mokosh_TypeI_MkoA	-	1112	False	False	0.00062	31.0	0.0	False	False	KAE9395520.1
GCA_009733575.1-Fun_ML769529.1_i000_016092	-	394	Mokosh_TypeI_MkoA	-	1112	False	False	3.1e-16	71.7	0.0	False	False	KAE9395534.1
GCA_009733575.1-Fun_ML769533.1_i000_016313	-	532	Mokosh_TypeI_MkoA	-	1112	False	False	2.8e-19	81.8	0.0	False	False	KAE9395341.1
GCA_009733575.1-Fun_ML769539.1_i000_016633	-	838	Mokosh_TypeI_MkoA	-	1112	False	False	1.6e-14	66.0	0.0	False	False	KAE9395007.1
GCA_009733575.1-Fun_ML769539.1_i000_016636	-	308	Mokosh_TypeI_MkoA	-	1112	False	False	3.9e-15	68.1	0.0	False	False	KAE9395010.1
GCA_009733575.1-Fun_ML769540.1_i000_016713	-	372	Mokosh_TypeI_MkoA	-	1112	False	False	5.3e-12	57.7	0.0	False	False	KAE9394963.1
GCA_009733575.1-Fun_ML769541.1_i000_016734	-	1083	Mokosh_TypeI_MkoA	-	1112	False	False	6e-13	60.8	0.0	False	False	KAE9394875.1
GCA_009733575.1-Fun_ML769541.1_i000_016766	-	861	Mokosh_TypeI_MkoA	-	1112	False	False	3.5e-09	48.4	0.0	False	False	KAE9394907.1
GCA_009733575.1-Fun_ML769547.1_i000_017039	-	344	Mokosh_TypeI_MkoA	-	1112	False	False	0.00058	31.1	0.0	False	False	KAE9394563.1
GCA_009733575.1-Fun_ML769552.1_i000_017313	-	1561	Mokosh_TypeI_MkoA	-	1112	False	False	2.0000000000000002e-24	98.8	11.4	False	False	KAE9394333.1
GCA_009733575.1-Fun_ML769552.1_i000_017316	-	436	Mokosh_TypeI_MkoA	-	1112	False	False	5.9e-12	57.5	0.0	False	False	KAE9394336.1
GCA_009733575.1-Fun_ML769554.1_i000_017421	-	666	Mokosh_TypeI_MkoA	-	1112	False	False	2.2e-09	49.0	0.0	False	False	KAE9394240.1
GCA_009733575.1-Fun_ML769557.1_i000_017517	-	2312	Mokosh_TypeI_MkoA	-	1112	False	False	7.2e-71	252.6	0.2	False	False	KAE9394090.1
GCA_009733575.1-Fun_ML769558.1_i000_017594	-	1330	Mokosh_TypeI_MkoA	-	1112	False	False	2.5e-10	52.2	0.0	False	False	KAE9394058.1
GCA_009733575.1-Fun_ML769559.1_i000_017624	-	850	Mokosh_TypeI_MkoA	-	1112	False	False	3.4e-29	114.6	2.2	False	False	KAE9394001.1
GCA_009733575.1-Fun_ML769560.1_i000_017683	-	870	Mokosh_TypeI_MkoA	-	1112	False	False	1.1e-73	262.0	0.0	False	False	KAE9393973.1
GCA_009733575.1-Fun_ML769562.1_i000_017761	-	226	Mokosh_TypeI_MkoA	-	1112	False	False	8.3e-16	70.3	0.0	False	False	KAE9393864.1
GCA_009733575.1-Fun_ML769564.1_i000_017843	-	814	Mokosh_TypeI_MkoA	-	1112	False	False	1.1e-18	79.9	0.0	False	False	KAE9393764.1
GCA_009733575.1-Fun_ML769564.1_i000_017845	-	519	Mokosh_TypeI_MkoA	-	1112	False	False	6e-19	80.7	0.4	False	False	KAE9393766.1
GCA_009733575.1-Fun_ML769565.1_i000_017912	-	576	Mokosh_TypeI_MkoA	-	1112	False	False	1.9e-12	59.2	0.8	False	False	KAE9393752.1
GCA_009733575.1-Fun_ML769565.1_i000_017918	-	147	Mokosh_TypeI_MkoA	-	1112	False	False	4e-05	34.9	0.0	False	False	KAE9393758.1
GCA_009733575.1-Fun_ML769571.1_i000_018202	-	2060	Mokosh_TypeI_MkoA	-	1112	False	False	8e-10	50.5	0.0	False	False	KAE9393484.1
GCA_009733575.1-Fun_ML769579.1_i000_018468	-	1947	Mokosh_TypeI_MkoA	-	1112	False	False	0.00038	31.7	0.0	False	False	KAE9393160.1
GCA_009733575.1-Fun_ML769581.1_i000_018556	-	952	Mokosh_TypeI_MkoA	-	1112	False	False	4.5e-59	213.6	0.0	False	False	KAE9393066.1
GCA_009733575.1-Fun_ML769582.1_i000_018589	-	209	Mokosh_TypeI_MkoA	-	1112	False	False	1.1e-12	60.0	0.0	False	False	KAE9392999.1
GCA_009733575.1-Fun_ML769582.1_i000_018600	-	294	Mokosh_TypeI_MkoA	-	1112	False	False	8.1e-15	67.0	0.0	False	False	KAE9393010.1
GCA_009733575.1-Fun_ML769582.1_i000_018614	-	346	Mokosh_TypeI_MkoA	-	1112	False	False	7e-13	60.6	0.0	False	False	KAE9393024.1
GCA_009733575.1-Fun_ML769582.1_i000_018634	-	821	Mokosh_TypeI_MkoA	-	1112	False	False	2.9e-19	81.8	0.0	False	False	KAE9393044.1
GCA_009733575.1-Fun_ML769583.1_i000_018665	-	634	Mokosh_TypeI_MkoA	-	1112	False	False	1e-18	80.0	0.3	False	False	KAE9392983.1
GCA_009733575.1-Fun_ML769589.1_i000_018925	-	116	Mokosh_TypeI_MkoA	-	1112	False	False	5.4e-05	34.5	0.0	False	False	KAE9392711.1
GCA_009733575.1-Fun_ML769594.1_i000_019129	-	522	Mokosh_TypeI_MkoA	-	1112	False	False	4.5e-14	64.6	0.0	False	False	KAE9392486.1
GCA_009733575.1-Fun_ML769596.1_i000_019196	-	681	Mokosh_TypeI_MkoA	-	1112	False	False	1.3e-19	82.9	0.0	False	False	KAE9392404.1
GCA_009733575.1-Fun_ML769598.1_i000_019307	-	734	Mokosh_TypeI_MkoA	-	1112	False	False	0.00099	30.3	0.0	False	False	KAE9392366.1
GCA_009733575.1-Fun_ML769599.1_i000_019349	-	424	Mokosh_TypeI_MkoA	-	1112	False	False	1.6e-10	52.8	0.0	False	False	KAE9392322.1
GCA_009733575.1-Fun_ML769601.1_i000_019418	-	678	Mokosh_TypeI_MkoA	-	1112	False	False	3.7e-13	61.5	0.0	False	False	KAE9392231.1
GCA_009733575.1-Fun_ML769614.1_i000_019886	-	888	Mokosh_TypeI_MkoA	-	1112	False	False	6.400000000000001e-44	163.4	0.0	False	False	KAE9391715.1
GCA_009733575.1-Fun_ML769617.1_i000_019987	-	220	Mokosh_TypeI_MkoA	-	1112	False	False	4.7e-09	47.9	0.0	False	False	KAE9391639.1
GCA_009733575.1-Fun_ML769617.1_i000_019991	-	1150	Mokosh_TypeI_MkoA	-	1112	False	False	3.4999999999999997e-25	101.3	0.3	False	False	KAE9391643.1
GCA_009733575.1-Fun_ML769619.1_i000_020064	-	1002	Mokosh_TypeI_MkoA	-	1112	False	False	1.3e-05	36.6	0.0	False	False	KAE9391582.1
GCA_009733575.1-Fun_ML769623.1_i000_020197	-	518	Mokosh_TypeI_MkoA	-	1112	False	False	0.00025	32.3	0.0	False	False	KAE9391461.1
GCA_009733575.1-Fun_ML769632.1_i000_020407	-	493	Mokosh_TypeI_MkoA	-	1112	False	False	5.9e-15	67.5	0.0	False	False	KAE9391219.1
GCA_009733575.1-Fun_ML769632.1_i000_020409	-	259	Mokosh_TypeI_MkoA	-	1112	False	False	2.8e-13	61.9	0.0	False	False	KAE9391221.1
GCA_009733575.1-Fun_ML769635.1_i000_020514	-	629	Mokosh_TypeI_MkoA	-	1112	False	False	7.5e-30	116.8	2.7	False	False	KAE9391146.1
GCA_009733575.1-Fun_ML769647.1_i000_020865	-	326	Mokosh_TypeI_MkoA	-	1112	False	False	4.4e-17	74.5	0.0	False	False	KAE9390761.1
GCA_009733575.1-Fun_ML769651.1_i000_020981	-	1614	Mokosh_TypeI_MkoA	-	1112	False	False	1.8e-91	320.8	0.7	False	False	KAE9390633.1
GCA_009733575.1-Fun_ML769659.1_i000_021241	-	79	Mokosh_TypeI_MkoA	-	1112	False	False	0.00049	31.3	0.0	False	False	KAE9390402.1
GCA_009733575.1-Fun_ML769660.1_i000_021266	-	279	Mokosh_TypeI_MkoA	-	1112	False	False	1.2e-11	56.5	0.0	False	False	KAE9390368.1
GCA_009733575.1-Fun_ML769673.1_i000_021624	-	2391	Mokosh_TypeI_MkoA	-	1112	False	False	1.1e-51	189.1	0.0	False	False	KAE9390018.1
GCA_009733575.1-Fun_ML769702.1_i000_022326	-	954	Mokosh_TypeI_MkoA	-	1112	False	False	1.4e-11	56.3	0.0	False	False	KAE9389319.1
GCA_009733575.1-Fun_ML769719.1_i000_022708	-	472	Mokosh_TypeI_MkoA	-	1112	False	False	1.2e-17	76.4	0.0	False	False	KAE9388929.1
GCA_009733575.1-Fun_ML769727.1_i000_022868	-	934	Mokosh_TypeI_MkoA	-	1112	False	False	1.4e-15	69.5	0.4	False	False	KAE9388787.1
GCA_009733575.1-Fun_ML769734.1_i000_023008	-	311	Mokosh_TypeI_MkoA	-	1112	False	False	2.5e-16	72.0	0.0	False	False	KAE9388622.1
GCA_009733575.1-Fun_ML769734.1_i000_023009	-	208	Mokosh_TypeI_MkoA	-	1112	False	False	4.4e-12	58.0	0.0	False	False	KAE9388623.1
GCA_009733575.1-Fun_ML769737.1_i000_023070	-	407	Mokosh_TypeI_MkoA	-	1112	False	False	0.00036	31.8	0.0	False	False	KAE9388563.1
GCA_009733575.1-Fun_ML769771.1_i000_023692	-	227	Mokosh_TypeI_MkoA	-	1112	False	False	9.1e-16	70.2	0.0	False	False	KAE9387925.1
GCA_009733575.1-Fun_ML769771.1_i000_023696	-	417	Mokosh_TypeI_MkoA	-	1112	False	False	6.2e-12	57.5	0.0	False	False	KAE9387929.1
GCA_009733575.1-Fun_ML769786.1_i000_023960	-	186	Mokosh_TypeI_MkoA	-	1112	False	False	5.4e-05	34.5	0.0	False	False	KAE9387688.1
GCA_009733575.1-Fun_ML769786.1_i000_023962	-	434	Mokosh_TypeI_MkoA	-	1112	False	False	1.2e-12	59.8	0.0	False	False	KAE9387690.1
GCA_009733575.1-Fun_ML769795.1_i000_024106	-	270	Mokosh_TypeI_MkoA	-	1112	False	False	3e-14	65.2	0.0	False	False	KAE9387519.1
GCA_009733575.1-Fun_ML769796.1_i000_024125	-	748	Mokosh_TypeI_MkoA	-	1112	False	False	0.00023	32.4	0.0	False	False	KAE9387505.1
GCA_009733575.1-Fun_ML769808.1_i000_024325	-	470	Mokosh_TypeI_MkoA	-	1112	False	False	9.999999999999999e-31	119.7	0.0	False	False	KAE9387329.1
GCA_009733575.1-Fun_ML769811.1_i000_024366	-	331	Mokosh_TypeI_MkoA	-	1112	False	False	2.1e-21	88.8	0.0	False	False	KAE9387283.1
GCA_009733575.1-Fun_ML769814.1_i000_024409	-	1201	Mokosh_TypeI_MkoA	-	1112	False	False	3.7e-20	84.7	0.0	False	False	KAE9387238.1
GCA_009733575.1-Fun_ML769879.1_i000_025200	-	651	Mokosh_TypeI_MkoA	-	1112	False	False	5.7e-19	80.8	0.0	False	False	KAE9386441.1
GCA_009733575.1-Fun_ML769879.1_i000_025206	-	230	Mokosh_TypeI_MkoA	-	1112	False	False	1.7e-12	59.4	0.0	False	False	KAE9386447.1
GCA_009733575.1-Fun_ML769891.1_i000_025327	-	195	Mokosh_TypeI_MkoA	-	1112	False	False	3.5e-12	58.3	0.0	False	False	KAE9386306.1
GCA_009733575.1-Fun_ML769896.1_i000_025366	-	127	Mokosh_TypeI_MkoA	-	1112	False	False	1e-06	40.2	0.1	False	False	KAE9386265.1
GCA_009733575.1-Fun_ML769896.1_i000_025371	-	878	Mokosh_TypeI_MkoA	-	1112	False	False	1.1e-18	79.8	0.0	False	False	KAE9386270.1
GCA_009733575.1-Fun_ML769938.1_i000_025777	-	276	Mokosh_TypeI_MkoA	-	1112	False	False	1.2e-14	66.5	0.0	False	False	KAE9385864.1
GCA_009733575.1-Fun_ML769938.1_i000_025781	-	176	Mokosh_TypeI_MkoA	-	1112	False	False	2e-07	42.6	0.0	False	False	KAE9385868.1
GCA_009733575.1-Fun_ML769943.1_i000_025828	-	135	Mokosh_TypeI_MkoA	-	1112	False	False	3.9e-09	48.2	0.0	False	False	KAE9385809.1
GCA_009733575.1-Fun_ML769943.1_i000_025830	-	909	Mokosh_TypeI_MkoA	-	1112	False	False	1e-33	129.6	0.0	False	False	KAE9385811.1
GCA_009733575.1-Fun_ML769947.1_i000_025875	-	458	Mokosh_TypeI_MkoA	-	1112	False	False	1.5e-17	76.1	0.0	False	False	KAE9385773.1
GCA_009733575.1-Fun_ML769991.1_i000_026246	-	380	Mokosh_TypeI_MkoA	-	1112	False	False	1.9e-13	62.5	0.0	False	False	KAE9385389.1
GCA_009733575.1-Fun_ML770008.1_i000_026375	-	250	Mokosh_TypeI_MkoA	-	1112	False	False	6.8e-05	34.2	0.0	False	False	KAE9385271.1
GCA_009733575.1-Fun_ML770075.1_i000_026815	-	144	Mokosh_TypeI_MkoA	-	1112	False	False	9.6e-10	50.2	0.0	False	False	KAE9384827.1
GCA_009733575.1-Fun_ML770083.1_i000_026861	-	163	Mokosh_TypeI_MkoA	-	1112	False	False	2.1e-12	59.0	0.0	False	False	KAE9384775.1
GCA_009733575.1-Fun_ML770090.1_i000_026913	-	286	Mokosh_TypeI_MkoA	-	1112	False	False	1.3e-14	66.4	0.0	False	False	KAE9384733.1
GCA_009733575.1-Fun_ML770198.1_i000_027447	-	375	Mokosh_TypeI_MkoA	-	1112	False	False	1.1e-29	116.3	0.1	False	False	KAE9384189.1
GCA_009733575.1-Fun_ML770295.1_i000_027749	-	299	Mokosh_TypeI_MkoA	-	1112	False	False	2.1e-15	68.9	0.0	False	False	KAE9383889.1
GCA_009733575.1-Fun_ML770438.1_i000_028139	-	394	Mokosh_TypeI_MkoA	-	1112	False	False	1.5e-15	69.4	0.0	False	False	KAE9383497.1
GCA_009733575.1-Fun_ML770660.1_i000_028463	-	174	Mokosh_TypeI_MkoA	-	1112	False	False	2.1e-16	72.3	0.0	False	False	KAE9383177.1
GCA_009733575.1-Fun_ML770885.1_i000_028753	-	477	Mokosh_TypeI_MkoA	-	1112	False	False	2.3e-13	62.2	0.1	False	False	KAE9382885.1
GCA_009733575.1-Fun_ML770902.1_i000_028769	-	418	Mokosh_TypeI_MkoA	-	1112	False	False	7e-07	40.7	0.4	False	False	KAE9382869.1
GCA_009733575.1-Fun_ML771458.1_i000_029142	-	139	Mokosh_TypeI_MkoA	-	1112	False	False	6e-11	54.2	0.0	False	False	KAE9382497.1
GCA_009735665.1-Ani_MQTX01000038.1_i000_000085	-	1005	Mokosh_TypeI_MkoA	-	1112	False	False	4.9e-12	57.8	0.0	False	False	KAE9421815.1
GCA_009735665.1-Ani_MQTX01000038.1_i000_000086	-	1055	Mokosh_TypeI_MkoA	-	1112	False	False	1e-11	56.8	0.0	False	False	KAE9421863.1
GCA_009735665.1-Ani_MQTX01000038.1_i000_000184	-	313	Mokosh_TypeI_MkoA	-	1112	False	False	6.5e-23	93.8	0.0	False	False	KAE9421804.1
GCA_009735665.1-Ani_MQTX01000039.1_i000_000197	-	289	Mokosh_TypeI_MkoA	-	1112	False	False	2.3000000000000003e-22	92.0	0.0	False	False	KAE9421733.1
GCA_009735665.1-Ani_MQTX01000039.1_i000_000275	-	692	Mokosh_TypeI_MkoA	-	1112	False	False	2.3000000000000003e-22	92.0	0.0	False	False	KAE9421696.1
GCA_009735665.1-Ani_MQTX01000039.1_i000_000280	-	414	Mokosh_TypeI_MkoA	-	1112	False	False	3e-20	85.0	0.0	False	False	KAE9421722.1
GCA_009735665.1-Ani_MQTX01000040.1_i000_000312	-	1003	Mokosh_TypeI_MkoA	-	1112	False	False	5.5e-07	41.1	0.0	False	False	KAE9421556.1
GCA_009735665.1-Ani_MQTX01000040.1_i000_000348	-	838	Mokosh_TypeI_MkoA	-	1112	False	False	4.7e-22	91.0	0.1	False	False	KAE9421627.1
GCA_009735665.1-Ani_MQTX01000040.1_i000_000374	-	222	Mokosh_TypeI_MkoA	-	1112	False	False	3.3e-21	88.2	0.1	False	False	KAE9421619.1
GCA_009735665.1-Ani_MQTX01000040.1_i000_000420	-	455	Mokosh_TypeI_MkoA	-	1112	False	False	4.8e-08	44.6	0.0	False	False	KAE9421567.1
GCA_009735665.1-Ani_MQTX01000041.1_i000_000438	-	296	Mokosh_TypeI_MkoA	-	1112	False	False	1.1e-08	46.7	0.0	False	False	KAE9421480.1
GCA_009735665.1-Ani_MQTX01000042.1_i000_000604	-	544	Mokosh_TypeI_MkoA	-	1112	False	False	5.6e-16	70.9	0.0	False	False	KAE9421384.1
GCA_009735665.1-Ani_MQTX01000043.1_i000_000684	-	221	Mokosh_TypeI_MkoA	-	1112	False	False	9.1e-13	60.2	0.0	False	False	KAE9421265.1
GCA_009735665.1-Ani_MQTX01000044.1_i000_000733	-	787	Mokosh_TypeI_MkoA	-	1112	False	False	1.3e-16	73.0	0.0	False	False	KAE9421224.1
GCA_009735665.1-Ani_MQTX01000044.1_i000_000743	-	515	Mokosh_TypeI_MkoA	-	1112	False	False	6.7e-08	44.1	0.0	False	False	KAE9421192.1
GCA_009735665.1-Ani_MQTX01000045.1_i000_000810	-	561	Mokosh_TypeI_MkoA	-	1112	False	False	2.7e-05	35.5	0.1	False	False	KAE9421137.1
GCA_009735665.1-Ani_MQTX01000046.1_i000_000858	-	420	Mokosh_TypeI_MkoA	-	1112	False	False	6e-06	37.6	0.0	False	False	KAE9420973.1
GCA_009735665.1-Ani_MQTX01000046.1_i000_000907	-	599	Mokosh_TypeI_MkoA	-	1112	False	False	7.6e-18	77.0	0.0	False	False	KAE9420985.1
GCA_009735665.1-Ani_MQTX01000046.1_i000_000945	-	1377	Mokosh_TypeI_MkoA	-	1112	False	False	4.8e-51	187.0	0.0	False	False	KAE9421032.1
GCA_009735665.1-Ani_MQTX01000046.1_i000_000947	-	197	Mokosh_TypeI_MkoA	-	1112	False	False	3e-12	58.5	0.0	False	False	KAE9421033.1
GCA_009735665.1-Ani_MQTX01000046.1_i000_000953	-	258	Mokosh_TypeI_MkoA	-	1112	False	False	5.1e-12	57.8	0.0	False	False	KAE9421092.1
GCA_009735665.1-Ani_MQTX01000046.1_i000_000955	-	316	Mokosh_TypeI_MkoA	-	1112	False	False	0.00013	33.2	0.0	False	False	KAE9420982.1
GCA_009735665.1-Ani_MQTX01000047.1_i000_001051	-	649	Mokosh_TypeI_MkoA	-	1112	False	False	5.1e-20	84.2	0.0	False	False	KAE9420930.1
GCA_009735665.1-Ani_MQTX01000048.1_i000_001168	-	397	Mokosh_TypeI_MkoA	-	1112	False	False	2.4e-09	48.9	0.0	False	False	KAE9420782.1
GCA_009735665.1-Ani_MQTX01000048.1_i000_001188	-	482	Mokosh_TypeI_MkoA	-	1112	False	False	1.6e-15	69.4	0.0	False	False	KAE9420861.1
GCA_009735665.1-Ani_MQTX01000049.1_i000_001218	-	645	Mokosh_TypeI_MkoA	-	1112	False	False	7.9e-08	43.9	0.0	False	False	KAE9420686.1
GCA_009735665.1-Ani_MQTX01000049.1_i000_001278	-	332	Mokosh_TypeI_MkoA	-	1112	False	False	1.5e-09	49.5	0.1	False	False	KAE9420667.1
GCA_009735665.1-Ani_MQTX01000049.1_i000_001279	-	181	Mokosh_TypeI_MkoA	-	1112	False	False	0.00048	31.4	0.0	False	False	KAE9420724.1
GCA_009735665.1-Ani_MQTX01000050.1_i000_001342	-	533	Mokosh_TypeI_MkoA	-	1112	False	False	1.8e-20	85.8	0.0	False	False	KAE9420615.1
GCA_009735665.1-Ani_MQTX01000051.1_i000_001402	-	297	Mokosh_TypeI_MkoA	-	1112	False	False	9.8e-20	83.3	0.0	False	False	KAE9420566.1
GCA_009735665.1-Ani_MQTX01000051.1_i000_001417	-	450	Mokosh_TypeI_MkoA	-	1112	False	False	4.5e-14	64.6	0.0	False	False	KAE9420588.1
GCA_009735665.1-Ani_MQTX01000051.1_i000_001456	-	1422	Mokosh_TypeI_MkoA	-	1112	False	False	1.1e-19	83.1	0.0	False	False	KAE9420561.1
GCA_009735665.1-Ani_MQTX01000051.1_i000_001462	-	731	Mokosh_TypeI_MkoA	-	1112	False	False	5.3e-05	34.5	0.0	False	False	KAE9420592.1
GCA_009735665.1-Ani_MQTX01000051.1_i000_001468	-	301	Mokosh_TypeI_MkoA	-	1112	False	False	3.1e-18	78.4	0.0	False	False	KAE9420509.1
GCA_009735665.1-Ani_MQTX01000054.1_i000_001665	-	359	Mokosh_TypeI_MkoA	-	1112	False	False	1.4e-19	82.8	0.0	False	False	KAE9420318.1
GCA_009735665.1-Ani_MQTX01000054.1_i000_001680	-	746	Mokosh_TypeI_MkoA	-	1112	False	False	1.6e-14	66.1	0.0	False	False	KAE9420312.1
GCA_009735665.1-Ani_MQTX01000055.1_i000_001781	-	188	Mokosh_TypeI_MkoA	-	1112	False	False	2.7e-11	55.3	0.0	False	False	KAE9420218.1
GCA_009735665.1-Ani_MQTX01000055.1_i000_001782	-	314	Mokosh_TypeI_MkoA	-	1112	False	False	1e-20	86.6	0.0	False	False	KAE9420232.1
GCA_009735665.1-Ani_MQTX01000056.1_i000_001791	-	374	Mokosh_TypeI_MkoA	-	1112	False	False	1.1e-13	63.3	0.0	False	False	KAE9420111.1
GCA_009735665.1-Ani_MQTX01000056.1_i000_001820	-	697	Mokosh_TypeI_MkoA	-	1112	False	False	1.7e-17	75.9	0.0	False	False	KAE9420107.1
GCA_009735665.1-Ani_MQTX01000056.1_i000_001827	-	639	Mokosh_TypeI_MkoA	-	1112	False	False	5.2e-07	41.2	0.0	False	False	KAE9420109.1
GCA_009735665.1-Ani_MQTX01000056.1_i000_001838	-	466	Mokosh_TypeI_MkoA	-	1112	False	False	5.3e-18	77.6	0.0	False	False	KAE9420134.1
GCA_009735665.1-Ani_MQTX01000056.1_i000_001844	-	414	Mokosh_TypeI_MkoA	-	1112	False	False	8.8e-09	47.0	0.0	False	False	KAE9420133.1
GCA_009735665.1-Ani_MQTX01000057.1_i000_001869	-	641	Mokosh_TypeI_MkoA	-	1112	False	False	1.9e-22	92.3	0.0	False	False	KAE9420094.1
GCA_009735665.1-Ani_MQTX01000057.1_i000_001874	-	362	Mokosh_TypeI_MkoA	-	1112	False	False	5.3e-05	34.5	0.3	False	False	KAE9420067.1
GCA_009735665.1-Ani_MQTX01000058.1_i000_001899	-	448	Mokosh_TypeI_MkoA	-	1112	False	False	2.3000000000000003e-22	92.0	0.0	False	False	KAE9420019.1
GCA_009735665.1-Ani_MQTX01000059.1_i000_001988	-	267	Mokosh_TypeI_MkoA	-	1112	False	False	4.8e-21	87.6	0.0	False	False	KAE9419958.1
GCA_009735665.1-Ani_MQTX01000062.1_i000_002144	-	831	Mokosh_TypeI_MkoA	-	1112	False	False	5.8e-17	74.1	0.0	False	False	KAE9419807.1
GCA_009735665.1-Ani_MQTX01000063.1_i000_002222	-	416	Mokosh_TypeI_MkoA	-	1112	False	False	4.1e-20	84.6	0.0	False	False	KAE9419769.1
GCA_009735665.1-Ani_MQTX01000063.1_i000_002224	-	259	Mokosh_TypeI_MkoA	-	1112	False	False	3.6e-06	38.4	0.0	False	False	KAE9419777.1
GCA_009735665.1-Ani_MQTX01000063.1_i000_002225	-	337	Mokosh_TypeI_MkoA	-	1112	False	False	8e-08	43.9	0.0	False	False	KAE9419778.1
GCA_009735665.1-Ani_MQTX01000064.1_i000_002243	-	784	Mokosh_TypeI_MkoA	-	1112	False	False	2e-52	191.6	0.0	False	False	KAE9419691.1
GCA_009735665.1-Ani_MQTX01000065.1_i000_002318	-	281	Mokosh_TypeI_MkoA	-	1112	False	False	3.5e-21	88.1	0.0	False	False	KAE9419620.1
GCA_009735665.1-Ani_MQTX01000065.1_i000_002319	-	457	Mokosh_TypeI_MkoA	-	1112	False	False	1.5e-19	82.7	0.0	False	False	KAE9419658.1
GCA_009735665.1-Ani_MQTX01000065.1_i000_002328	-	263	Mokosh_TypeI_MkoA	-	1112	False	False	1.1e-08	46.7	0.0	False	False	KAE9419633.1
GCA_009735665.1-Ani_MQTX01000066.1_i000_002339	-	918	Mokosh_TypeI_MkoA	-	1112	False	False	8.1e-19	80.3	0.0	False	False	KAE9419601.1
GCA_009735665.1-Ani_MQTX01000069.1_i000_002472	-	299	Mokosh_TypeI_MkoA	-	1112	False	False	4.9e-13	61.1	0.0	False	False	KAE9419455.1
GCA_009735665.1-Ani_MQTX01000069.1_i000_002473	-	461	Mokosh_TypeI_MkoA	-	1112	False	False	1.8e-15	69.2	0.0	False	False	KAE9419474.1
GCA_009735665.1-Ani_MQTX01000071.1_i000_002557	-	776	Mokosh_TypeI_MkoA	-	1112	False	False	6.8e-07	40.8	0.0	False	False	KAE9419358.1
GCA_009735665.1-Ani_MQTX01000071.1_i000_002585	-	587	Mokosh_TypeI_MkoA	-	1112	False	False	3.9e-05	35.0	0.0	False	False	KAE9419374.1
GCA_009735665.1-Ani_MQTX01000073.1_i000_002641	-	548	Mokosh_TypeI_MkoA	-	1112	False	False	1.5e-09	49.6	0.0	False	False	KAE9419299.1
GCA_009735665.1-Ani_MQTX01000073.1_i000_002646	-	136	Mokosh_TypeI_MkoA	-	1112	False	False	0.00012	33.4	0.1	False	False	KAE9419294.1
GCA_009735665.1-Ani_MQTX01000074.1_i000_002677	-	596	Mokosh_TypeI_MkoA	-	1112	False	False	4.8e-09	47.9	0.0	False	False	KAE9419276.1
GCA_009735665.1-Ani_MQTX01000074.1_i000_002689	-	395	Mokosh_TypeI_MkoA	-	1112	False	False	8.6e-15	66.9	0.0	False	False	KAE9419229.1
GCA_009735665.1-Ani_MQTX01000077.1_i000_002842	-	348	Mokosh_TypeI_MkoA	-	1112	False	False	4.7e-14	64.5	0.0	False	False	KAE9419117.1
GCA_009735665.1-Ani_MQTX01000077.1_i000_002868	-	389	Mokosh_TypeI_MkoA	-	1112	False	False	4.2e-26	104.4	0.0	False	False	KAE9419121.1
GCA_009735665.1-Ani_MQTX01000079.1_i000_002928	-	303	Mokosh_TypeI_MkoA	-	1112	False	False	6.5e-15	67.3	0.0	False	False	KAE9419022.1
GCA_009735665.1-Ani_MQTX01000080.1_i000_003000	-	1595	Mokosh_TypeI_MkoA	-	1112	False	False	1.5e-42	158.9	0.0	False	False	KAE9418958.1
GCA_009735665.1-Ani_MQTX01000080.1_i000_003026	-	330	Mokosh_TypeI_MkoA	-	1112	False	False	1.5e-06	39.7	0.0	False	False	KAE9418915.1
GCA_009735665.1-Ani_MQTX01000080.1_i000_003028	-	93	Mokosh_TypeI_MkoA	-	1112	False	False	4.6e-10	51.3	0.8	False	False	KAE9418961.1
GCA_009735665.1-Ani_MQTX01000080.1_i000_003038	-	287	Mokosh_TypeI_MkoA	-	1112	False	False	4.2e-06	38.2	0.0	False	False	KAE9418959.1
GCA_009735665.1-Ani_MQTX01000081.1_i000_003069	-	405	Mokosh_TypeI_MkoA	-	1112	False	False	1.5e-15	69.5	0.0	False	False	KAE9418872.1
GCA_009735665.1-Ani_MQTX01000084.1_i000_003183	-	952	Mokosh_TypeI_MkoA	-	1112	False	False	2.1e-16	72.3	0.0	False	False	KAE9418756.1
GCA_009735665.1-Ani_MQTX01000086.1_i000_003369	-	429	Mokosh_TypeI_MkoA	-	1112	False	False	1.7e-09	49.4	0.0	False	False	KAE9418592.1
GCA_009735665.1-Ani_MQTX01000087.1_i000_003399	-	357	Mokosh_TypeI_MkoA	-	1112	False	False	1.4e-18	79.4	0.0	False	False	KAE9418537.1
GCA_009735665.1-Ani_MQTX01000089.1_i000_003475	-	378	Mokosh_TypeI_MkoA	-	1112	False	False	1.3e-17	76.3	0.0	False	False	KAE9418485.1
GCA_009735665.1-Ani_MQTX01000091.1_i000_003587	-	248	Mokosh_TypeI_MkoA	-	1112	False	False	6.8e-10	50.7	0.0	False	False	KAE9418418.1
GCA_009735665.1-Ani_MQTX01000092.1_i000_003606	-	296	Mokosh_TypeI_MkoA	-	1112	False	False	1.4e-11	56.3	0.0	False	False	KAE9418339.1
GCA_009735665.1-Ani_MQTX01000092.1_i000_003607	-	480	Mokosh_TypeI_MkoA	-	1112	False	False	1.3e-17	76.3	0.0	False	False	KAE9418331.1
GCA_009735665.1-Ani_MQTX01000094.1_i000_003687	-	280	Mokosh_TypeI_MkoA	-	1112	False	False	4.9e-09	47.9	0.0	False	False	KAE9418268.1
GCA_009735665.1-Ani_MQTX01000094.1_i000_003691	-	949	Mokosh_TypeI_MkoA	-	1112	False	False	9.5e-12	56.9	0.0	False	False	KAE9418296.1
GCA_009735665.1-Ani_MQTX01000096.1_i000_003723	-	1096	Mokosh_TypeI_MkoA	-	1112	False	False	2.6e-51	187.9	0.0	False	False	KAE9418231.1
GCA_009735665.1-Ani_MQTX01000099.1_i000_003854	-	201	Mokosh_TypeI_MkoA	-	1112	False	False	2.8e-09	48.7	0.0	False	False	KAE9418113.1
GCA_009735665.1-Ani_MQTX01000103.1_i000_003977	-	1248	Mokosh_TypeI_MkoA	-	1112	False	False	6.6e-12	57.4	0.0	False	False	KAE9417991.1
GCA_009735665.1-Ani_MQTX01000104.1_i000_004006	-	732	Mokosh_TypeI_MkoA	-	1112	False	False	1.8e-14	65.9	0.0	False	False	KAE9417915.1
GCA_009735665.1-Ani_MQTX01000105.1_i000_004082	-	392	Mokosh_TypeI_MkoA	-	1112	False	False	4.4e-15	67.9	0.0	False	False	KAE9417890.1
GCA_009735665.1-Ani_MQTX01000105.1_i000_004088	-	305	Mokosh_TypeI_MkoA	-	1112	False	False	7.8e-24	96.9	0.0	False	False	KAE9417874.1
GCA_009735665.1-Ani_MQTX01000107.1_i000_004170	-	968	Mokosh_TypeI_MkoA	-	1112	False	False	7.100000000000001e-67	239.4	0.4	False	False	KAE9417818.1
GCA_009735665.1-Ani_MQTX01000108.1_i000_004209	-	744	Mokosh_TypeI_MkoA	-	1112	False	False	4.8e-05	34.6	0.0	False	False	KAE9417759.1
GCA_009735665.1-Ani_MQTX01000115.1_i000_004431	-	290	Mokosh_TypeI_MkoA	-	1112	False	False	1.8e-06	39.3	0.0	False	False	KAE9417521.1
GCA_009735665.1-Ani_MQTX01000116.1_i000_004456	-	284	Mokosh_TypeI_MkoA	-	1112	False	False	1.9e-09	49.2	0.0	False	False	KAE9417496.1
GCA_009735665.1-Ani_MQTX01000117.1_i000_004470	-	208	Mokosh_TypeI_MkoA	-	1112	False	False	1.6e-09	49.5	0.0	False	False	KAE9417485.1
GCA_009735665.1-Ani_MQTX01000118.1_i000_004514	-	563	Mokosh_TypeI_MkoA	-	1112	False	False	1.1e-11	56.7	0.0	False	False	KAE9417433.1
GCA_009735665.1-Ani_MQTX01000120.1_i000_004569	-	407	Mokosh_TypeI_MkoA	-	1112	False	False	1.7e-18	79.2	0.0	False	False	KAE9417390.1
GCA_009735665.1-Ani_MQTX01000121.1_i000_004599	-	414	Mokosh_TypeI_MkoA	-	1112	False	False	7.5e-16	70.5	0.0	False	False	KAE9417360.1
GCA_009735665.1-Ani_MQTX01000125.1_i000_004752	-	380	Mokosh_TypeI_MkoA	-	1112	False	False	1.6e-08	46.2	0.0	False	False	KAE9417191.1
GCA_009735665.1-Ani_MQTX01000126.1_i000_004833	-	340	Mokosh_TypeI_MkoA	-	1112	False	False	6.4e-10	50.8	0.0	False	False	KAE9417134.1
GCA_009735665.1-Ani_MQTX01000126.1_i000_004840	-	301	Mokosh_TypeI_MkoA	-	1112	False	False	5e-19	81.0	0.0	False	False	KAE9417129.1
GCA_009735665.1-Ani_MQTX01000128.1_i000_004942	-	367	Mokosh_TypeI_MkoA	-	1112	False	False	3.3e-24	98.1	0.0	False	False	KAE9417006.1
GCA_009735665.1-Ani_MQTX01000130.1_i000_005028	-	457	Mokosh_TypeI_MkoA	-	1112	False	False	1.7e-09	49.4	0.0	False	False	KAE9416938.1
GCA_009735665.1-Ani_MQTX01000132.1_i000_005104	-	282	Mokosh_TypeI_MkoA	-	1112	False	False	1.1e-20	86.4	0.0	False	False	KAE9416853.1
GCA_009735665.1-Ani_MQTX01000133.1_i000_005170	-	1591	Mokosh_TypeI_MkoA	-	1112	False	False	5.8e-19	80.7	0.0	False	False	KAE9416784.1
GCA_009735665.1-Ani_MQTX01000135.1_i000_005238	-	832	Mokosh_TypeI_MkoA	-	1112	False	False	6.2e-16	70.7	0.0	False	False	KAE9416707.1
GCA_009735665.1-Ani_MQTX01000138.1_i000_005329	-	472	Mokosh_TypeI_MkoA	-	1112	False	False	3.6e-17	74.8	0.0	False	False	KAE9416605.1
GCA_009735665.1-Ani_MQTX01000138.1_i000_005331	-	463	Mokosh_TypeI_MkoA	-	1112	False	False	1.1e-21	89.8	0.0	False	False	KAE9416609.1
GCA_009735665.1-Ani_MQTX01000138.1_i000_005342	-	655	Mokosh_TypeI_MkoA	-	1112	False	False	3.5e-08	45.1	0.1	False	False	KAE9416624.1
GCA_009735665.1-Ani_MQTX01000139.1_i000_005375	-	412	Mokosh_TypeI_MkoA	-	1112	False	False	2.6e-15	68.7	0.0	False	False	KAE9416551.1
GCA_009735665.1-Ani_MQTX01000140.1_i000_005418	-	456	Mokosh_TypeI_MkoA	-	1112	False	False	2.5e-17	75.4	0.0	False	False	KAE9416517.1
GCA_009735665.1-Ani_MQTX01000140.1_i000_005453	-	334	Mokosh_TypeI_MkoA	-	1112	False	False	2.5e-05	35.6	0.0	False	False	KAE9416524.1
GCA_009735665.1-Ani_MQTX01000140.1_i000_005454	-	335	Mokosh_TypeI_MkoA	-	1112	False	False	7e-07	40.7	0.0	False	False	KAE9416525.1
GCA_009735665.1-Ani_MQTX01000142.1_i000_005483	-	510	Mokosh_TypeI_MkoA	-	1112	False	False	3.7e-06	38.3	0.0	False	False	KAE9416463.1
GCA_009735665.1-Ani_MQTX01000142.1_i000_005509	-	332	Mokosh_TypeI_MkoA	-	1112	False	False	2.1e-06	39.2	0.0	False	False	KAE9416459.1
GCA_009735665.1-Ani_MQTX01000143.1_i000_005531	-	877	Mokosh_TypeI_MkoA	-	1112	False	False	1.2e-15	69.8	0.0	False	False	KAE9416417.1
GCA_009735665.1-Ani_MQTX01000143.1_i000_005545	-	330	Mokosh_TypeI_MkoA	-	1112	False	False	9.4e-10	50.2	0.0	False	False	KAE9416432.1
GCA_009735665.1-Ani_MQTX01000144.1_i000_005581	-	350	Mokosh_TypeI_MkoA	-	1112	False	False	7.5e-27	106.9	0.0	False	False	KAE9416368.1
GCA_009735665.1-Ani_MQTX01000145.1_i000_005604	-	461	Mokosh_TypeI_MkoA	-	1112	False	False	3.7e-21	88.0	0.0	False	False	KAE9416319.1
GCA_009735665.1-Ani_MQTX01000149.1_i000_005747	-	1237	Mokosh_TypeI_MkoA	-	1112	False	False	3.1e-11	55.1	0.0	False	False	KAE9416206.1
GCA_009735665.1-Ani_MQTX01000150.1_i000_005765	-	478	Mokosh_TypeI_MkoA	-	1112	False	False	2.7e-17	75.2	0.0	False	False	KAE9416183.1
GCA_009735665.1-Ani_MQTX01000151.1_i000_005784	-	869	Mokosh_TypeI_MkoA	-	1112	False	False	2.7e-23	95.1	0.0	False	False	KAE9416165.1
GCA_009735665.1-Ani_MQTX01000151.1_i000_005787	-	397	Mokosh_TypeI_MkoA	-	1112	False	False	5.0999999999999995e-24	97.5	0.0	False	False	KAE9416157.1
GCA_009735665.1-Ani_MQTX01000153.1_i000_005847	-	207	Mokosh_TypeI_MkoA	-	1112	False	False	4.9e-06	37.9	0.0	False	False	KAE9416084.1
GCA_009735665.1-Ani_MQTX01000160.1_i000_006041	-	563	Mokosh_TypeI_MkoA	-	1112	False	False	2.3e-05	35.7	0.0	False	False	KAE9415912.1
GCA_009735665.1-Ani_MQTX01000160.1_i000_006048	-	256	Mokosh_TypeI_MkoA	-	1112	False	False	0.00075	30.7	0.0	False	False	KAE9415907.1
GCA_009735665.1-Ani_MQTX01000163.1_i000_006091	-	1040	Mokosh_TypeI_MkoA	-	1112	False	False	2e-14	65.8	0.0	False	False	KAE9415863.1
GCA_009735665.1-Ani_MQTX01000164.1_i000_006118	-	419	Mokosh_TypeI_MkoA	-	1112	False	False	5.1e-18	77.6	0.0	False	False	KAE9415842.1
GCA_009735665.1-Ani_MQTX01000164.1_i000_006119	-	295	Mokosh_TypeI_MkoA	-	1112	False	False	8.4e-06	37.2	0.0	False	False	KAE9415828.1
GCA_009735665.1-Ani_MQTX01000167.1_i000_006183	-	459	Mokosh_TypeI_MkoA	-	1112	False	False	7.9e-19	80.3	0.0	False	False	KAE9415761.1
GCA_009735665.1-Ani_MQTX01000169.1_i000_006230	-	333	Mokosh_TypeI_MkoA	-	1112	False	False	1.7e-23	95.8	0.0	False	False	KAE9415725.1
GCA_009735665.1-Ani_MQTX01000175.1_i000_006354	-	280	Mokosh_TypeI_MkoA	-	1112	False	False	1.9999999999999998e-30	118.7	0.0	False	False	KAE9415595.1
GCA_009735665.1-Ani_MQTX01000175.1_i000_006363	-	384	Mokosh_TypeI_MkoA	-	1112	False	False	9.1e-22	90.0	0.0	False	False	KAE9415592.1
GCA_009735665.1-Ani_MQTX01000178.1_i000_006412	-	587	Mokosh_TypeI_MkoA	-	1112	False	False	2.5e-15	68.7	0.0	False	False	KAE9415536.1
GCA_009735665.1-Ani_MQTX01000180.1_i000_006450	-	732	Mokosh_TypeI_MkoA	-	1112	False	False	3.7e-20	84.7	0.0	False	False	KAE9415505.1
GCA_009735665.1-Ani_MQTX01000183.1_i000_006515	-	364	Mokosh_TypeI_MkoA	-	1112	False	False	1.8e-09	49.3	0.0	False	False	KAE9415422.1
GCA_009735665.1-Ani_MQTX01000183.1_i000_006531	-	353	Mokosh_TypeI_MkoA	-	1112	False	False	6.900000000000001e-23	93.7	0.0	False	False	KAE9415429.1
GCA_009735665.1-Ani_MQTX01000183.1_i000_006541	-	692	Mokosh_TypeI_MkoA	-	1112	False	False	3.2000000000000003e-23	94.9	0.0	False	False	KAE9415439.1
GCA_009735665.1-Ani_MQTX01000185.1_i000_006571	-	1079	Mokosh_TypeI_MkoA	-	1112	False	False	5.3e-14	64.3	0.0	False	False	KAE9415389.1
GCA_009735665.1-Ani_MQTX01000186.1_i000_006573	-	343	Mokosh_TypeI_MkoA	-	1112	False	False	4.4e-17	74.5	0.0	False	False	KAE9415373.1
GCA_009735665.1-Ani_MQTX01000186.1_i000_006577	-	381	Mokosh_TypeI_MkoA	-	1112	False	False	1.3e-20	86.2	0.0	False	False	KAE9415376.1
GCA_009735665.1-Ani_MQTX01000190.1_i000_006687	-	677	Mokosh_TypeI_MkoA	-	1112	False	False	7.5e-19	80.4	0.0	False	False	KAE9415270.1
GCA_009735665.1-Ani_MQTX01000192.1_i000_006745	-	858	Mokosh_TypeI_MkoA	-	1112	False	False	4e-17	74.6	0.0	False	False	KAE9415210.1
GCA_009735665.1-Ani_MQTX01000194.1_i000_006773	-	395	Mokosh_TypeI_MkoA	-	1112	False	False	1e-15	70.0	0.1	False	False	KAE9415182.1
GCA_009735665.1-Ani_MQTX01000195.1_i000_006781	-	608	Mokosh_TypeI_MkoA	-	1112	False	False	2.5e-09	48.8	0.0	False	False	KAE9415171.1
GCA_009735665.1-Ani_MQTX01000197.1_i000_006820	-	384	Mokosh_TypeI_MkoA	-	1112	False	False	0.00026	32.2	0.0	False	False	KAE9415133.1
GCA_009735665.1-Ani_MQTX01000202.1_i000_006927	-	168	Mokosh_TypeI_MkoA	-	1112	False	False	1.9e-11	55.9	0.0	False	False	KAE9415026.1
GCA_009735665.1-Ani_MQTX01000203.1_i000_006936	-	440	Mokosh_TypeI_MkoA	-	1112	False	False	2e-14	65.7	0.0	False	False	KAE9415015.1
GCA_009735665.1-Ani_MQTX01000206.1_i000_006984	-	584	Mokosh_TypeI_MkoA	-	1112	False	False	2.6e-16	72.0	0.0	False	False	KAE9414970.1
GCA_009735665.1-Ani_MQTX01000217.1_i000_007166	-	1045	Mokosh_TypeI_MkoA	-	1112	False	False	5.9e-17	74.1	0.0	False	False	KAE9414779.1
GCA_009735665.1-Ani_MQTX01000221.1_i000_007244	-	496	Mokosh_TypeI_MkoA	-	1112	False	False	3.4e-21	88.1	0.0	False	False	KAE9414696.1
GCA_009735665.1-Ani_MQTX01000227.1_i000_007362	-	320	Mokosh_TypeI_MkoA	-	1112	False	False	1.9e-05	36.0	0.4	False	False	KAE9414595.1
GCA_009735665.1-Ani_MQTX01000227.1_i000_007372	-	393	Mokosh_TypeI_MkoA	-	1112	False	False	6.3e-20	83.9	0.0	False	False	KAE9414593.1
GCA_009735665.1-Ani_MQTX01000228.1_i000_007378	-	505	Mokosh_TypeI_MkoA	-	1112	False	False	3.1e-12	58.5	0.0	False	False	KAE9414571.1
GCA_009735665.1-Ani_MQTX01000230.1_i000_007415	-	401	Mokosh_TypeI_MkoA	-	1112	False	False	0.00026	32.2	0.0	False	False	KAE9414545.1
GCA_009735665.1-Ani_MQTX01000233.1_i000_007455	-	540	Mokosh_TypeI_MkoA	-	1112	False	False	5e-10	51.1	0.0	False	False	KAE9414498.1
GCA_009735665.1-Ani_MQTX01000244.1_i000_007613	-	464	Mokosh_TypeI_MkoA	-	1112	False	False	4e-05	34.9	1.6	False	False	KAE9414344.1
GCA_009735665.1-Ani_MQTX01000249.1_i000_007678	-	275	Mokosh_TypeI_MkoA	-	1112	False	False	2.5e-21	88.6	0.0	False	False	KAE9414276.1
GCA_009735665.1-Ani_MQTX01000254.1_i000_007758	-	754	Mokosh_TypeI_MkoA	-	1112	False	False	8.3e-16	70.3	0.0	False	False	KAE9414195.1
GCA_009735665.1-Ani_MQTX01000255.1_i000_007788	-	328	Mokosh_TypeI_MkoA	-	1112	False	False	2.8e-13	61.9	0.0	False	False	KAE9414178.1
GCA_009735665.1-Ani_MQTX01000255.1_i000_007794	-	878	Mokosh_TypeI_MkoA	-	1112	False	False	8.7e-09	47.0	0.1	False	False	KAE9414166.1
GCA_009735665.1-Ani_MQTX01000257.1_i000_007839	-	615	Mokosh_TypeI_MkoA	-	1112	False	False	0.0002	32.6	0.0	False	False	KAE9414129.1
GCA_009735665.1-Ani_MQTX01000258.1_i000_007844	-	852	Mokosh_TypeI_MkoA	-	1112	False	False	3.3e-17	75.0	0.0	False	False	KAE9414109.1
GCA_009735665.1-Ani_MQTX01000266.1_i000_007960	-	796	Mokosh_TypeI_MkoA	-	1112	False	False	4.6e-06	38.0	0.0	False	False	KAE9413997.1
GCA_009735665.1-Ani_MQTX01000268.1_i000_007978	-	365	Mokosh_TypeI_MkoA	-	1112	False	False	2.9e-08	45.3	0.0	False	False	KAE9413979.1
GCA_009735665.1-Ani_MQTX01000269.1_i000_007985	-	216	Mokosh_TypeI_MkoA	-	1112	False	False	1.3e-19	82.9	0.0	False	False	KAE9413964.1
GCA_009735665.1-Ani_MQTX01000269.1_i000_007991	-	329	Mokosh_TypeI_MkoA	-	1112	False	False	7.3e-21	87.0	0.3	False	False	KAE9413970.1
GCA_009735665.1-Ani_MQTX01000273.1_i000_008023	-	492	Mokosh_TypeI_MkoA	-	1112	False	False	2.4e-13	62.2	0.0	False	False	KAE9413918.1
GCA_009735665.1-Ani_MQTX01000273.1_i000_008031	-	534	Mokosh_TypeI_MkoA	-	1112	False	False	1.1e-20	86.5	1.0	False	False	KAE9413926.1
GCA_009735665.1-Ani_MQTX01000274.1_i000_008052	-	306	Mokosh_TypeI_MkoA	-	1112	False	False	3e-23	94.9	0.0	False	False	KAE9413901.1
GCA_009735665.1-Ani_MQTX01000275.1_i000_008087	-	916	Mokosh_TypeI_MkoA	-	1112	False	False	5.399999999999999e-25	100.7	0.0	False	False	KAE9413870.1
GCA_009735665.1-Ani_MQTX01000277.1_i000_008103	-	153	Mokosh_TypeI_MkoA	-	1112	False	False	1.1e-13	63.3	0.0	False	False	KAE9413845.1
GCA_009735665.1-Ani_MQTX01000278.1_i000_008122	-	373	Mokosh_TypeI_MkoA	-	1112	False	False	2.4e-10	52.2	0.0	False	False	KAE9413832.1
GCA_009735665.1-Ani_MQTX01000282.1_i000_008150	-	2255	Mokosh_TypeI_MkoA	-	1112	False	False	1.9e-13	62.5	0.0	False	False	KAE9413803.1
GCA_009735665.1-Ani_MQTX01000285.1_i000_008179	-	942	Mokosh_TypeI_MkoA	-	1112	False	False	8.4e-14	63.7	0.0	False	False	KAE9413776.1
GCA_009735665.1-Ani_MQTX01000288.1_i000_008212	-	463	Mokosh_TypeI_MkoA	-	1112	False	False	6.2e-13	60.8	0.0	False	False	KAE9413737.1
GCA_009735665.1-Ani_MQTX01000288.1_i000_008214	-	668	Mokosh_TypeI_MkoA	-	1112	False	False	1.7e-23	95.8	0.0	False	False	KAE9413738.1
GCA_009735665.1-Ani_MQTX01000288.1_i000_008220	-	783	Mokosh_TypeI_MkoA	-	1112	False	False	0.00042	31.6	0.0	False	False	KAE9413735.1
GCA_009735665.1-Ani_MQTX01000301.1_i000_008375	-	1006	Mokosh_TypeI_MkoA	-	1112	False	False	1.1e-23	96.4	0.0	False	False	KAE9413576.1
GCA_009735665.1-Ani_MQTX01000305.1_i000_008413	-	655	Mokosh_TypeI_MkoA	-	1112	False	False	1.3e-10	53.1	0.0	False	False	KAE9413548.1
GCA_009735665.1-Ani_MQTX01000309.1_i000_008465	-	350	Mokosh_TypeI_MkoA	-	1112	False	False	2.1e-11	55.7	0.0	False	False	KAE9413494.1
GCA_009735665.1-Ani_MQTX01000314.1_i000_008517	-	552	Mokosh_TypeI_MkoA	-	1112	False	False	9.2e-11	53.6	0.1	False	False	KAE9413438.1
GCA_009735665.1-Ani_MQTX01000317.1_i000_008532	-	1027	Mokosh_TypeI_MkoA	-	1112	False	False	3e-16	71.8	0.0	False	False	KAE9413421.1
GCA_009735665.1-Ani_MQTX01000324.1_i000_008583	-	1471	Mokosh_TypeI_MkoA	-	1112	False	False	8e-27	106.8	0.9	False	False	KAE9413373.1
GCA_009735665.1-Ani_MQTX01000326.1_i000_008603	-	335	Mokosh_TypeI_MkoA	-	1112	False	False	5.1e-22	90.9	0.0	False	False	KAE9413356.1
GCA_009735665.1-Ani_MQTX01000330.1_i000_008645	-	331	Mokosh_TypeI_MkoA	-	1112	False	False	6.2e-06	37.6	0.0	False	False	KAE9413312.1
GCA_009735665.1-Ani_MQTX01000337.1_i000_008688	-	397	Mokosh_TypeI_MkoA	-	1112	False	False	2.6e-06	38.8	0.0	False	False	KAE9413262.1
GCA_009735665.1-Ani_MQTX01000345.1_i000_008748	-	302	Mokosh_TypeI_MkoA	-	1112	False	False	5.1e-07	41.2	0.0	False	False	KAE9413209.1
GCA_009735665.1-Ani_MQTX01000354.1_i000_008813	-	634	Mokosh_TypeI_MkoA	-	1112	False	False	6e-23	93.9	0.0	False	False	KAE9413143.1
GCA_009735665.1-Ani_MQTX01000354.1_i000_008816	-	582	Mokosh_TypeI_MkoA	-	1112	False	False	1.9e-15	69.1	0.0	False	False	KAE9413139.1
GCA_009735665.1-Ani_MQTX01000359.1_i000_008846	-	498	Mokosh_TypeI_MkoA	-	1112	False	False	1.2e-12	59.8	0.0	False	False	KAE9413110.1
GCA_009735665.1-Ani_MQTX01000360.1_i000_008850	-	902	Mokosh_TypeI_MkoA	-	1112	False	False	4.8e-22	90.9	0.0	False	False	KAE9413098.1
GCA_009735665.1-Ani_MQTX01000360.1_i000_008859	-	353	Mokosh_TypeI_MkoA	-	1112	False	False	2.4e-14	65.4	0.0	False	False	KAE9413100.1
GCA_009735665.1-Ani_MQTX01000362.1_i000_008866	-	1504	Mokosh_TypeI_MkoA	-	1112	False	False	4.8e-25	100.9	0.0	False	False	KAE9413087.1
GCA_009735665.1-Ani_MQTX01000367.1_i000_008885	-	721	Mokosh_TypeI_MkoA	-	1112	False	False	1.4999999999999998e-24	99.3	0.0	False	False	KAE9413068.1
GCA_009735665.1-Ani_MQTX01000367.1_i000_008886	-	346	Mokosh_TypeI_MkoA	-	1112	False	False	8.1e-06	37.2	0.0	False	False	KAE9413069.1
GCA_009735665.1-Ani_MQTX01000374.1_i000_008925	-	393	Mokosh_TypeI_MkoA	-	1112	False	False	2.4e-15	68.7	0.0	False	False	KAE9413030.1
GCA_009735665.1-Ani_MQTX01000393.1_i000_008997	-	984	Mokosh_TypeI_MkoA	-	1112	False	False	3.1e-18	78.3	0.0	False	False	KAE9412957.1
GCA_009735665.1-Ani_MQTX01000409.1_i000_009059	-	429	Mokosh_TypeI_MkoA	-	1112	False	False	5.8e-23	94.0	0.0	False	False	KAE9412894.1
GCA_009735665.1-Ani_MQTX01000418.1_i000_009091	-	955	Mokosh_TypeI_MkoA	-	1112	False	False	8.1e-11	53.8	0.0	False	False	KAE9412862.1
GCA_009735665.1-Ani_MQTX01000430.1_i000_009137	-	449	Mokosh_TypeI_MkoA	-	1112	False	False	1.6e-20	85.9	0.0	False	False	KAE9412816.1
GCA_009735665.1-Ani_MQTX01000482.1_i000_009247	-	483	Mokosh_TypeI_MkoA	-	1112	False	False	2.7e-19	81.9	0.0	False	False	KAE9412706.1
GCA_009735665.1-Ani_MQTX01000771.1_i000_009477	-	181	Mokosh_TypeI_MkoA	-	1112	False	False	3.3e-14	65.0	0.0	False	False	KAE9412476.1
GCA_009735665.1-Ani_MQTX01000801.1_i000_009483	-	144	Mokosh_TypeI_MkoA	-	1112	False	False	4.1e-16	71.3	0.0	False	False	KAE9412469.1
GCA_009735665.1-Ani_MQTX01000830.1_i000_009496	-	310	Mokosh_TypeI_MkoA	-	1112	False	False	1.2e-10	53.2	0.0	False	False	KAE9412457.1
GCA_009735665.1-Ani_MQTX01001040.1_i000_009541	-	199	Mokosh_TypeI_MkoA	-	1112	False	False	1.8e-17	75.8	0.0	False	False	KAE9412412.1
GCA_009735665.1-Ani_MQTX01002260.1_i000_009704	-	183	Mokosh_TypeI_MkoA	-	1112	False	False	6.9e-12	57.3	0.0	False	False	KAE9412249.1
GCA_009735665.1-Ani_MQTX01002274.1_i000_009709	-	143	Mokosh_TypeI_MkoA	-	1112	False	False	3.8e-10	51.6	0.0	False	False	KAE9412244.1
GCA_009735665.1-Ani_MQTX01002326.1_i000_009717	-	139	Mokosh_TypeI_MkoA	-	1112	False	False	0.00022	32.5	0.0	False	False	KAE9412236.1
GCA_009739505.2-Ani_CM019167.2_i000_000156	-	539	Mokosh_TypeI_MkoA	-	1112	False	False	1.5e-05	36.3	0.0	False	False	+
GCA_009739505.2-Ani_CM019167.2_i000_000161	-	551	Mokosh_TypeI_MkoA	-	1112	False	False	4e-13	61.4	0.0	False	False	-
GCA_009739505.2-Ani_CM019167.2_i000_000266	-	350	Mokosh_TypeI_MkoA	-	1112	False	False	2.9e-17	75.1	0.1	False	False	-
GCA_009739505.2-Ani_CM019167.2_i000_000451	-	798	Mokosh_TypeI_MkoA	-	1112	False	False	6.700000000000001e-22	90.5	0.0	False	False	-
GCA_009739505.2-Ani_CM019167.2_i000_000475	-	1059	Mokosh_TypeI_MkoA	-	1112	False	False	2.4e-16	72.1	0.0	False	False	+
GCA_009739505.2-Ani_CM019167.2_i000_000481	-	1364	Mokosh_TypeI_MkoA	-	1112	False	False	1.7e-12	59.3	0.0	False	False	+
GCA_009739505.2-Ani_CM019167.2_i000_000484	-	439	Mokosh_TypeI_MkoA	-	1112	False	False	1.1e-11	56.7	0.0	False	False	+
GCA_009739505.2-Ani_CM019167.2_i000_000491	-	629	Mokosh_TypeI_MkoA	-	1112	False	False	2e-06	39.2	0.0	False	False	-
GCA_009739505.2-Ani_CM019167.2_i000_000586	-	409	Mokosh_TypeI_MkoA	-	1112	False	False	4.2e-29	114.3	0.0	False	False	-
GCA_009739505.2-Ani_CM019167.2_i000_000699	-	700	Mokosh_TypeI_MkoA	-	1112	False	False	4.7e-07	41.3	0.0	False	False	+
GCA_009739505.2-Ani_CM019167.2_i000_000718	-	651	Mokosh_TypeI_MkoA	-	1112	False	False	3.6e-20	84.7	0.0	False	False	+
GCA_009739505.2-Ani_CM019167.2_i000_000739	-	585	Mokosh_TypeI_MkoA	-	1112	False	False	1.4e-16	72.9	0.0	False	False	-
GCA_009739505.2-Ani_CM019167.2_i000_000752	-	356	Mokosh_TypeI_MkoA	-	1112	False	False	4.4e-20	84.4	0.0	False	False	+
GCA_009739505.2-Ani_CM019167.2_i000_000760	-	627	Mokosh_TypeI_MkoA	-	1112	False	False	2.4e-16	72.1	0.0	False	False	+
GCA_009739505.2-Ani_CM019167.2_i000_000761	-	1251	Mokosh_TypeI_MkoA	-	1112	False	False	6.6e-15	67.3	0.0	False	False	-
GCA_009739505.2-Ani_CM019167.2_i000_000786	-	722	Mokosh_TypeI_MkoA	-	1112	False	False	3.4e-18	78.2	0.0	False	False	+
GCA_009739505.2-Ani_CM019167.2_i000_000847	-	363	Mokosh_TypeI_MkoA	-	1112	False	False	1.2e-19	83.0	0.0	False	False	-
GCA_009739505.2-Ani_CM019167.2_i000_000902	-	1484	Mokosh_TypeI_MkoA	-	1112	False	False	1.2e-15	69.8	0.0	False	False	+
GCA_009739505.2-Ani_CM019167.2_i000_000966	-	8695	Mokosh_TypeI_MkoA	-	1112	False	False	4.9e-21	87.6	0.0	False	False	+
GCA_009739505.2-Ani_CM019167.2_i000_000990	-	648	Mokosh_TypeI_MkoA	-	1112	False	False	4.6e-18	77.8	0.0	False	False	+
GCA_009739505.2-Ani_CM019167.2_i000_001086	-	537	Mokosh_TypeI_MkoA	-	1112	False	False	1.7e-14	65.9	0.0	False	False	+
GCA_009739505.2-Ani_CM019167.2_i000_001151	-	527	Mokosh_TypeI_MkoA	-	1112	False	False	1.1e-19	83.2	0.0	False	False	-
GCA_009739505.2-Ani_CM019167.2_i000_001165	-	325	Mokosh_TypeI_MkoA	-	1112	False	False	1.2e-16	73.0	0.0	False	False	+
GCA_009739505.2-Ani_CM019167.2_i000_001177	-	1232	Mokosh_TypeI_MkoA	-	1112	False	False	3.1e-17	75.0	0.3	False	False	-
GCA_009739505.2-Ani_CM019167.2_i000_001208	-	711	Mokosh_TypeI_MkoA	-	1112	False	False	8.6e-14	63.6	0.4	False	False	-
GCA_009739505.2-Ani_CM019167.2_i000_001248	-	1242	Mokosh_TypeI_MkoA	-	1112	False	False	2.6e-08	45.5	0.0	False	False	+
GCA_009739505.2-Ani_CM019167.2_i000_001365	-	449	Mokosh_TypeI_MkoA	-	1112	False	False	4.2e-21	87.8	0.0	False	False	-
GCA_009739505.2-Ani_CM019167.2_i000_001503	-	497	Mokosh_TypeI_MkoA	-	1112	False	False	1.2e-22	93.0	0.0	False	False	-
GCA_009739505.2-Ani_CM019167.2_i000_001576	-	354	Mokosh_TypeI_MkoA	-	1112	False	False	1.3000000000000002e-28	112.7	0.0	False	False	-
GCA_009739505.2-Ani_CM019167.2_i000_001601	-	1239	Mokosh_TypeI_MkoA	-	1112	False	False	1.9e-15	69.1	6.9	False	False	-
GCA_009739505.2-Ani_CM019167.2_i000_001726	-	622	Mokosh_TypeI_MkoA	-	1112	False	False	4.6e-11	54.6	0.0	False	False	-
GCA_009739505.2-Ani_CM019168.2_i000_012989	-	954	Mokosh_TypeI_MkoA	-	1112	False	False	3.2000000000000003e-22	91.5	0.0	False	False	-
GCA_009739505.2-Ani_CM019168.2_i000_013161	-	350	Mokosh_TypeI_MkoA	-	1112	False	False	2.2e-20	85.5	0.0	False	False	-
GCA_009739505.2-Ani_CM019168.2_i000_013177	-	253	Mokosh_TypeI_MkoA	-	1112	False	False	5e-19	81.0	0.0	False	False	-
GCA_009739505.2-Ani_CM019168.2_i000_013182	-	850	Mokosh_TypeI_MkoA	-	1112	False	False	8.2e-18	76.9	0.0	False	False	-
GCA_009739505.2-Ani_CM019168.2_i000_013357	-	454	Mokosh_TypeI_MkoA	-	1112	False	False	7.9e-21	86.9	0.0	False	False	-
GCA_009739505.2-Ani_CM019168.2_i000_013395	-	796	Mokosh_TypeI_MkoA	-	1112	False	False	3.9e-08	44.9	0.0	False	False	-
GCA_009739505.2-Ani_CM019168.2_i000_013463	-	680	Mokosh_TypeI_MkoA	-	1112	False	False	4.5e-14	64.6	0.1	False	False	-
GCA_009739505.2-Ani_CM019168.2_i000_013486	-	359	Mokosh_TypeI_MkoA	-	1112	False	False	4.1000000000000004e-22	91.2	0.0	False	False	+
GCA_009739505.2-Ani_CM019168.2_i000_013536	-	410	Mokosh_TypeI_MkoA	-	1112	False	False	1.9999999999999998e-26	105.4	0.0	False	False	+
GCA_009739505.2-Ani_CM019168.2_i000_013587	-	701	Mokosh_TypeI_MkoA	-	1112	False	False	1.1e-16	73.2	0.0	False	False	-
GCA_009739505.2-Ani_CM019168.2_i000_013833	-	1190	Mokosh_TypeI_MkoA	-	1112	False	False	6.8e-13	60.7	0.0	False	False	-
GCA_009739505.2-Ani_CM019169.2_i000_013995	-	1597	Mokosh_TypeI_MkoA	-	1112	False	False	1.1999999999999998e-69	248.6	0.1	False	False	+
GCA_009739505.2-Ani_CM019169.2_i000_014127	-	387	Mokosh_TypeI_MkoA	-	1112	False	False	1.5e-14	66.2	0.0	False	False	-
GCA_009739505.2-Ani_CM019169.2_i000_014128	-	369	Mokosh_TypeI_MkoA	-	1112	False	False	5.7e-19	80.8	0.0	False	False	+
GCA_009739505.2-Ani_CM019169.2_i000_014151	-	1299	Mokosh_TypeI_MkoA	-	1112	False	False	2.6000000000000003e-60	217.7	0.0	False	False	-
GCA_009739505.2-Ani_CM019169.2_i000_014281	-	524	Mokosh_TypeI_MkoA	-	1112	False	False	1.3e-08	46.5	0.0	False	False	-
GCA_009739505.2-Ani_CM019169.2_i000_014283	-	1122	Mokosh_TypeI_MkoA	-	1112	False	False	3e-21	88.3	10.2	False	False	-
GCA_009739505.2-Ani_CM019169.2_i000_014307	-	774	Mokosh_TypeI_MkoA	-	1112	False	False	1.2e-27	109.5	0.0	False	False	-
GCA_009739505.2-Ani_CM019169.2_i000_014337	-	439	Mokosh_TypeI_MkoA	-	1112	False	False	2.1e-22	92.1	0.0	False	False	+
GCA_009739505.2-Ani_CM019169.2_i000_014338	-	468	Mokosh_TypeI_MkoA	-	1112	False	False	4.6e-19	81.1	0.0	False	False	-
GCA_009739505.2-Ani_CM019169.2_i000_014347	-	535	Mokosh_TypeI_MkoA	-	1112	False	False	5.2e-18	77.6	0.0	False	False	-
GCA_009739505.2-Ani_CM019169.2_i000_014374	-	562	Mokosh_TypeI_MkoA	-	1112	False	False	1.1e-22	93.1	0.0	False	False	+
GCA_009739505.2-Ani_CM019169.2_i000_014525	-	412	Mokosh_TypeI_MkoA	-	1112	False	False	2.2e-14	65.6	0.0	False	False	-
GCA_009739505.2-Ani_CM019169.2_i000_014787	-	733	Mokosh_TypeI_MkoA	-	1112	False	False	1.4e-16	72.9	0.0	False	False	+
GCA_009739505.2-Ani_CM019170.2_i000_015088	-	1373	Mokosh_TypeI_MkoA	-	1112	False	False	9.7e-13	60.1	0.0	False	False	-
GCA_009739505.2-Ani_CM019170.2_i000_015169	-	475	Mokosh_TypeI_MkoA	-	1112	False	False	6.1e-13	60.8	0.0	False	False	-
GCA_009739505.2-Ani_CM019170.2_i000_015231	-	424	Mokosh_TypeI_MkoA	-	1112	False	False	3.5e-17	74.9	0.0	False	False	-
GCA_009739505.2-Ani_CM019170.2_i000_015280	-	406	Mokosh_TypeI_MkoA	-	1112	False	False	1.4e-18	79.4	0.0	False	False	-
GCA_009739505.2-Ani_CM019170.2_i000_015351	-	510	Mokosh_TypeI_MkoA	-	1112	False	False	6.1e-16	70.7	0.0	False	False	+
GCA_009739505.2-Ani_CM019170.2_i000_015458	-	480	Mokosh_TypeI_MkoA	-	1112	False	False	7.2e-20	83.8	0.0	False	False	-
GCA_009739505.2-Ani_CM019170.2_i000_015465	-	536	Mokosh_TypeI_MkoA	-	1112	False	False	4.9e-10	51.2	0.0	False	False	-
GCA_009739505.2-Ani_CM019170.2_i000_015703	-	517	Mokosh_TypeI_MkoA	-	1112	False	False	2.2e-22	92.1	0.0	False	False	+
GCA_009739505.2-Ani_CM019170.2_i000_015769	-	845	Mokosh_TypeI_MkoA	-	1112	False	False	1.1e-13	63.3	0.0	False	False	-
GCA_009739505.2-Ani_CM019170.2_i000_015848	-	749	Mokosh_TypeI_MkoA	-	1112	False	False	6.5e-15	67.3	0.0	False	False	+
GCA_009739505.2-Ani_CM019170.2_i000_015888	-	800	Mokosh_TypeI_MkoA	-	1112	False	False	5.8e-16	70.8	0.0	False	False	-
GCA_009739505.2-Ani_CM019171.2_i000_015970	-	1131	Mokosh_TypeI_MkoA	-	1112	False	False	5.2e-23	94.2	0.6	False	False	+
GCA_009739505.2-Ani_CM019171.2_i000_016039	-	763	Mokosh_TypeI_MkoA	-	1112	False	False	1.7e-11	56.0	0.0	False	False	+
GCA_009739505.2-Ani_CM019171.2_i000_016115	-	844	Mokosh_TypeI_MkoA	-	1112	False	False	2e-19	82.3	5.7	False	False	+
GCA_009739505.2-Ani_CM019171.2_i000_016150	-	385	Mokosh_TypeI_MkoA	-	1112	False	False	0.00024	32.4	0.0	False	False	-
GCA_009739505.2-Ani_CM019171.2_i000_016307	-	245	Mokosh_TypeI_MkoA	-	1112	False	False	0.00021	32.6	0.0	False	False	-
GCA_009739505.2-Ani_CM019171.2_i000_016351	-	537	Mokosh_TypeI_MkoA	-	1112	False	False	2.8e-21	88.4	6.0	False	False	-
GCA_009739505.2-Ani_CM019171.2_i000_016353	-	544	Mokosh_TypeI_MkoA	-	1112	False	False	1.8e-21	89.1	0.1	False	False	+
GCA_009739505.2-Ani_CM019171.2_i000_016362	-	805	Mokosh_TypeI_MkoA	-	1112	False	False	4.9e-14	64.4	0.0	False	False	-
GCA_009739505.2-Ani_CM019171.2_i000_016712	-	435	Mokosh_TypeI_MkoA	-	1112	False	False	2.1e-06	39.2	0.0	False	False	-
GCA_009739505.2-Ani_CM019171.2_i000_016766	-	421	Mokosh_TypeI_MkoA	-	1112	False	False	3.9e-21	87.9	0.0	False	False	-
GCA_009739505.2-Ani_CM019171.2_i000_016892	-	1010	Mokosh_TypeI_MkoA	-	1112	False	False	3.9e-18	78.0	0.0	False	False	-
GCA_009739505.2-Ani_CM019172.2_i000_016977	-	995	Mokosh_TypeI_MkoA	-	1112	False	False	2.4e-22	91.9	0.0	False	False	-
GCA_009739505.2-Ani_CM019172.2_i000_017031	-	1424	Mokosh_TypeI_MkoA	-	1112	False	False	3.2e-17	75.0	0.0	False	False	+
GCA_009739505.2-Ani_CM019172.2_i000_017299	-	336	Mokosh_TypeI_MkoA	-	1112	False	False	1.7e-18	79.2	0.0	False	False	+
GCA_009739505.2-Ani_CM019172.2_i000_017582	-	218	Mokosh_TypeI_MkoA	-	1112	False	False	2.3e-15	68.8	0.0	False	False	+
GCA_009739505.2-Ani_CM019172.2_i000_017606	-	408	Mokosh_TypeI_MkoA	-	1112	False	False	4.5e-19	81.1	0.0	False	False	+
GCA_009739505.2-Ani_CM019172.2_i000_017619	-	1724	Mokosh_TypeI_MkoA	-	1112	False	False	1.4e-14	66.3	0.0	False	False	+
GCA_009739505.2-Ani_CM019173.2_i000_018082	-	465	Mokosh_TypeI_MkoA	-	1112	False	False	3.8e-10	51.6	0.0	False	False	+
GCA_009739505.2-Ani_CM019173.2_i000_018190	-	543	Mokosh_TypeI_MkoA	-	1112	False	False	1.3e-09	49.7	0.0	False	False	+
GCA_009739505.2-Ani_CM019173.2_i000_018206	-	768	Mokosh_TypeI_MkoA	-	1112	False	False	2.8e-25	101.7	0.0	False	False	+
GCA_009739505.2-Ani_CM019173.2_i000_018537	-	576	Mokosh_TypeI_MkoA	-	1112	False	False	1.9e-18	79.0	0.0	False	False	+
GCA_009739505.2-Ani_CM019173.2_i000_018547	-	1097	Mokosh_TypeI_MkoA	-	1112	False	False	5.3e-14	64.3	0.0	False	False	-
GCA_009739505.2-Ani_CM019173.2_i000_018579	-	268	Mokosh_TypeI_MkoA	-	1112	False	False	8.4e-18	76.9	0.0	False	False	+
GCA_009739505.2-Ani_CM019173.2_i000_018582	-	412	Mokosh_TypeI_MkoA	-	1112	False	False	2.6e-19	81.9	0.0	False	False	-
GCA_009739505.2-Ani_CM019173.2_i000_018590	-	814	Mokosh_TypeI_MkoA	-	1112	False	False	9.1e-16	70.2	0.0	False	False	-
GCA_009739505.2-Ani_CM019173.2_i000_018596	-	1177	Mokosh_TypeI_MkoA	-	1112	False	False	8.300000000000001e-22	90.2	0.0	False	False	-
GCA_009739505.2-Ani_CM019174.2_i000_018737	-	437	Mokosh_TypeI_MkoA	-	1112	False	False	8.9e-18	76.8	0.0	False	False	-
GCA_009739505.2-Ani_CM019174.2_i000_018860	-	345	Mokosh_TypeI_MkoA	-	1112	False	False	7.100000000000001e-22	90.4	0.0	False	False	+
GCA_009739505.2-Ani_CM019174.2_i000_019047	-	582	Mokosh_TypeI_MkoA	-	1112	False	False	2.6e-09	48.8	0.0	False	False	-
GCA_009739505.2-Ani_CM019174.2_i000_019202	-	1033	Mokosh_TypeI_MkoA	-	1112	False	False	6e-17	74.1	0.0	False	False	+
GCA_009739505.2-Ani_CM019174.2_i000_019256	-	1179	Mokosh_TypeI_MkoA	-	1112	False	False	2.7e-60	217.6	0.1	False	False	+
GCA_009739505.2-Ani_CM019174.2_i000_019257	-	1550	Mokosh_TypeI_MkoA	-	1112	False	False	3.0999999999999997e-46	171.0	0.0	False	False	-
GCA_009739505.2-Ani_CM019174.2_i000_019283	-	318	Mokosh_TypeI_MkoA	-	1112	False	False	8.5e-15	66.9	0.0	False	False	+
GCA_009739505.2-Ani_CM019174.2_i000_019322	-	1531	Mokosh_TypeI_MkoA	-	1112	False	False	2.4e-24	98.5	0.0	False	False	+
GCA_009739505.2-Ani_CM019174.2_i000_019359	-	583	Mokosh_TypeI_MkoA	-	1112	False	False	3.8e-15	68.1	0.0	False	False	-
GCA_009739505.2-Ani_CM019174.2_i000_019360	-	556	Mokosh_TypeI_MkoA	-	1112	False	False	4.2e-21	87.8	0.0	False	False	-
GCA_009739505.2-Ani_CM019174.2_i000_019431	-	697	Mokosh_TypeI_MkoA	-	1112	False	False	1.8e-15	69.2	0.0	False	False	-
GCA_009739505.2-Ani_CM019175.2_i000_019555	-	295	Mokosh_TypeI_MkoA	-	1112	False	False	1.2e-22	92.9	0.0	False	False	-
GCA_009739505.2-Ani_CM019175.2_i000_019744	-	616	Mokosh_TypeI_MkoA	-	1112	False	False	2.4e-23	95.3	0.0	False	False	-
GCA_009739505.2-Ani_CM019175.2_i000_019745	-	803	Mokosh_TypeI_MkoA	-	1112	False	False	4.3e-23	94.4	0.0	False	False	+
GCA_009739505.2-Ani_CM019176.2_i000_001864	-	311	Mokosh_TypeI_MkoA	-	1112	False	False	1.3e-21	89.6	0.0	False	False	+
GCA_009739505.2-Ani_CM019176.2_i000_001867	-	204	Mokosh_TypeI_MkoA	-	1112	False	False	3.1e-22	91.6	0.0	False	False	-
GCA_009739505.2-Ani_CM019176.2_i000_001886	-	363	Mokosh_TypeI_MkoA	-	1112	False	False	4.5e-09	48.0	0.0	False	False	+
GCA_009739505.2-Ani_CM019176.2_i000_002045	-	901	Mokosh_TypeI_MkoA	-	1112	False	False	1.7e-26	105.7	0.0	False	False	+
GCA_009739505.2-Ani_CM019176.2_i000_002084	-	546	Mokosh_TypeI_MkoA	-	1112	False	False	6.6e-14	64.0	0.0	False	False	+
GCA_009739505.2-Ani_CM019176.2_i000_002117	-	1323	Mokosh_TypeI_MkoA	-	1112	False	False	1.1e-07	43.4	0.1	False	False	+
GCA_009739505.2-Ani_CM019176.2_i000_002160	-	1264	Mokosh_TypeI_MkoA	-	1112	False	False	1.5e-17	76.1	0.0	False	False	+
GCA_009739505.2-Ani_CM019176.2_i000_002226	-	441	Mokosh_TypeI_MkoA	-	1112	False	False	7.1e-16	70.5	0.0	False	False	+
GCA_009739505.2-Ani_CM019176.2_i000_002268	-	653	Mokosh_TypeI_MkoA	-	1112	False	False	1.6e-19	82.6	0.0	False	False	+
GCA_009739505.2-Ani_CM019176.2_i000_002442	-	415	Mokosh_TypeI_MkoA	-	1112	False	False	7e-18	77.2	0.0	False	False	-
GCA_009739505.2-Ani_CM019176.2_i000_002486	-	703	Mokosh_TypeI_MkoA	-	1112	False	False	4.3e-15	67.9	0.0	False	False	-
GCA_009739505.2-Ani_CM019176.2_i000_002639	-	369	Mokosh_TypeI_MkoA	-	1112	False	False	5.1e-18	77.6	0.0	False	False	-
GCA_009739505.2-Ani_CM019176.2_i000_002660	-	859	Mokosh_TypeI_MkoA	-	1112	False	False	2.2e-07	42.4	0.0	False	False	-
GCA_009739505.2-Ani_CM019176.2_i000_002685	-	1286	Mokosh_TypeI_MkoA	-	1112	False	False	1.9e-06	39.3	0.0	False	False	-
GCA_009739505.2-Ani_CM019176.2_i000_002886	-	110	Mokosh_TypeI_MkoA	-	1112	False	False	7.6e-13	60.5	0.1	False	False	-
GCA_009739505.2-Ani_CM019176.2_i000_002974	-	576	Mokosh_TypeI_MkoA	-	1112	False	False	3.5e-20	84.8	0.6	False	False	+
GCA_009739505.2-Ani_CM019176.2_i000_003017	-	766	Mokosh_TypeI_MkoA	-	1112	False	False	2.5e-20	85.3	0.0	False	False	-
GCA_009739505.2-Ani_CM019176.2_i000_003101	-	504	Mokosh_TypeI_MkoA	-	1112	False	False	3e-21	88.3	0.0	False	False	+
GCA_009739505.2-Ani_CM019176.2_i000_003199	-	446	Mokosh_TypeI_MkoA	-	1112	False	False	1.8e-07	42.7	0.0	False	False	-
GCA_009739505.2-Ani_CM019176.2_i000_003206	-	335	Mokosh_TypeI_MkoA	-	1112	False	False	3.3e-09	48.4	0.0	False	False	-
GCA_009739505.2-Ani_CM019176.2_i000_003217	-	999	Mokosh_TypeI_MkoA	-	1112	False	False	5e-48	177.0	0.0	False	False	-
GCA_009739505.2-Ani_CM019177.2_i000_003407	-	198	Mokosh_TypeI_MkoA	-	1112	False	False	7.4e-13	60.5	0.0	False	False	-
GCA_009739505.2-Ani_CM019177.2_i000_003464	-	1024	Mokosh_TypeI_MkoA	-	1112	False	False	1.3e-16	72.9	0.1	False	False	-
GCA_009739505.2-Ani_CM019177.2_i000_003542	-	349	Mokosh_TypeI_MkoA	-	1112	False	False	2.6e-13	62.0	0.0	False	False	-
GCA_009739505.2-Ani_CM019177.2_i000_003615	-	1126	Mokosh_TypeI_MkoA	-	1112	False	False	2.3e-17	75.5	0.0	False	False	+
GCA_009739505.2-Ani_CM019177.2_i000_003984	-	489	Mokosh_TypeI_MkoA	-	1112	False	False	5.300000000000001e-28	110.7	0.0	False	False	-
GCA_009739505.2-Ani_CM019177.2_i000_004170	-	573	Mokosh_TypeI_MkoA	-	1112	False	False	3e-14	65.1	0.0	False	False	-
GCA_009739505.2-Ani_CM019177.2_i000_004196	-	470	Mokosh_TypeI_MkoA	-	1112	False	False	1.9e-23	95.6	0.0	False	False	-
GCA_009739505.2-Ani_CM019177.2_i000_004264	-	461	Mokosh_TypeI_MkoA	-	1112	False	False	4.9e-12	57.8	0.0	False	False	-
GCA_009739505.2-Ani_CM019177.2_i000_004550	-	549	Mokosh_TypeI_MkoA	-	1112	False	False	2.7e-15	68.6	0.0	False	False	+
GCA_009739505.2-Ani_CM019177.2_i000_004672	-	391	Mokosh_TypeI_MkoA	-	1112	False	False	1.4e-11	56.3	0.5	False	False	+
GCA_009739505.2-Ani_CM019178.2_i000_004825	-	414	Mokosh_TypeI_MkoA	-	1112	False	False	1.2e-18	79.7	0.0	False	False	-
GCA_009739505.2-Ani_CM019178.2_i000_005006	-	686	Mokosh_TypeI_MkoA	-	1112	False	False	1.8e-21	89.0	0.0	False	False	-
GCA_009739505.2-Ani_CM019178.2_i000_005008	-	621	Mokosh_TypeI_MkoA	-	1112	False	False	5.4e-13	61.0	0.0	False	False	-
GCA_009739505.2-Ani_CM019178.2_i000_005061	-	623	Mokosh_TypeI_MkoA	-	1112	False	False	7.4e-14	63.8	0.0	False	False	+
GCA_009739505.2-Ani_CM019178.2_i000_005204	-	521	Mokosh_TypeI_MkoA	-	1112	False	False	2e-21	88.9	0.0	False	False	+
GCA_009739505.2-Ani_CM019178.2_i000_005856	-	462	Mokosh_TypeI_MkoA	-	1112	False	False	1.4e-16	72.9	0.0	False	False	+
GCA_009739505.2-Ani_CM019178.2_i000_006004	-	506	Mokosh_TypeI_MkoA	-	1112	False	False	3.1e-10	51.8	0.0	False	False	-
GCA_009739505.2-Ani_CM019179.2_i000_006163	-	521	Mokosh_TypeI_MkoA	-	1112	False	False	4.3e-20	84.5	0.0	False	False	+
GCA_009739505.2-Ani_CM019179.2_i000_006268	-	748	Mokosh_TypeI_MkoA	-	1112	False	False	2.1e-08	45.8	0.0	False	False	-
GCA_009739505.2-Ani_CM019179.2_i000_006295	-	1070	Mokosh_TypeI_MkoA	-	1112	False	False	5.1e-58	210.1	0.0	False	False	-
GCA_009739505.2-Ani_CM019179.2_i000_006375	-	527	Mokosh_TypeI_MkoA	-	1112	False	False	6.6e-18	77.2	0.0	False	False	-
GCA_009739505.2-Ani_CM019179.2_i000_006380	-	884	Mokosh_TypeI_MkoA	-	1112	False	False	9.6e-15	66.8	0.0	False	False	-
GCA_009739505.2-Ani_CM019179.2_i000_006382	-	1188	Mokosh_TypeI_MkoA	-	1112	False	False	9.9e-12	56.8	0.0	False	False	+
GCA_009739505.2-Ani_CM019179.2_i000_006390	-	565	Mokosh_TypeI_MkoA	-	1112	False	False	1.3e-23	96.1	0.0	False	False	+
GCA_009739505.2-Ani_CM019179.2_i000_006403	-	423	Mokosh_TypeI_MkoA	-	1112	False	False	1.1e-15	69.9	0.0	False	False	+
GCA_009739505.2-Ani_CM019179.2_i000_006418	-	688	Mokosh_TypeI_MkoA	-	1112	False	False	1.2e-18	79.7	0.0	False	False	-
GCA_009739505.2-Ani_CM019179.2_i000_006451	-	1277	Mokosh_TypeI_MkoA	-	1112	False	False	5.1e-17	74.3	0.1	False	False	+
GCA_009739505.2-Ani_CM019179.2_i000_006782	-	1111	Mokosh_TypeI_MkoA	-	1112	False	False	9.3e-79	278.8	0.0	False	False	+
GCA_009739505.2-Ani_CM019179.2_i000_006784	-	2115	Mokosh_TypeI_MkoA	-	1112	False	False	2.1e-52	191.5	0.0	False	False	+
GCA_009739505.2-Ani_CM019179.2_i000_006797	-	450	Mokosh_TypeI_MkoA	-	1112	False	False	2.4e-19	82.0	0.0	False	False	-
GCA_009739505.2-Ani_CM019179.2_i000_006822	-	773	Mokosh_TypeI_MkoA	-	1112	False	False	4.399999999999999e-24	97.7	0.0	False	False	+
GCA_009739505.2-Ani_CM019179.2_i000_006907	-	164	Mokosh_TypeI_MkoA	-	1112	False	False	4e-12	58.1	0.3	False	False	-
GCA_009739505.2-Ani_CM019179.2_i000_007010	-	1333	Mokosh_TypeI_MkoA	-	1112	False	False	5.4e-42	157.0	0.1	False	False	+
GCA_009739505.2-Ani_CM019179.2_i000_007090	-	766	Mokosh_TypeI_MkoA	-	1112	False	False	2.4e-17	75.4	0.0	False	False	+
GCA_009739505.2-Ani_CM019179.2_i000_007105	-	531	Mokosh_TypeI_MkoA	-	1112	False	False	1.6e-21	89.2	0.0	False	False	+
GCA_009739505.2-Ani_CM019180.2_i000_007508	-	385	Mokosh_TypeI_MkoA	-	1112	False	False	0.00029	32.1	0.0	False	False	+
GCA_009739505.2-Ani_CM019180.2_i000_007510	-	771	Mokosh_TypeI_MkoA	-	1112	False	False	1.8e-20	85.7	0.0	False	False	-
GCA_009739505.2-Ani_CM019180.2_i000_007555	-	590	Mokosh_TypeI_MkoA	-	1112	False	False	2.4e-18	78.7	0.0	False	False	-
GCA_009739505.2-Ani_CM019180.2_i000_007732	-	272	Mokosh_TypeI_MkoA	-	1112	False	False	7e-08	44.1	0.1	False	False	+
GCA_009739505.2-Ani_CM019180.2_i000_007829	-	764	Mokosh_TypeI_MkoA	-	1112	False	False	8.8e-22	90.1	2.8	False	False	-
GCA_009739505.2-Ani_CM019180.2_i000_008029	-	310	Mokosh_TypeI_MkoA	-	1112	False	False	5.7e-23	94.0	0.0	False	False	-
GCA_009739505.2-Ani_CM019180.2_i000_008138	-	583	Mokosh_TypeI_MkoA	-	1112	False	False	6.6e-17	73.9	0.0	False	False	-
GCA_009739505.2-Ani_CM019180.2_i000_008229	-	990	Mokosh_TypeI_MkoA	-	1112	False	False	9.3e-15	66.8	0.0	False	False	-
GCA_009739505.2-Ani_CM019180.2_i000_008303	-	1310	Mokosh_TypeI_MkoA	-	1112	False	False	4.6e-19	81.1	0.0	False	False	+
GCA_009739505.2-Ani_CM019180.2_i000_008369	-	1291	Mokosh_TypeI_MkoA	-	1112	False	False	3.8e-29	114.5	0.0	False	False	+
GCA_009739505.2-Ani_CM019181.2_i000_008721	-	1936	Mokosh_TypeI_MkoA	-	1112	False	False	6.1e-12	57.5	0.0	False	False	-
GCA_009739505.2-Ani_CM019181.2_i000_008863	-	497	Mokosh_TypeI_MkoA	-	1112	False	False	4.9e-19	81.0	0.2	False	False	-
GCA_009739505.2-Ani_CM019181.2_i000_008904	-	586	Mokosh_TypeI_MkoA	-	1112	False	False	1.3000000000000002e-28	112.7	0.0	False	False	-
GCA_009739505.2-Ani_CM019181.2_i000_008941	-	410	Mokosh_TypeI_MkoA	-	1112	False	False	7.4e-06	37.4	0.0	False	False	-
GCA_009739505.2-Ani_CM019181.2_i000_009040	-	504	Mokosh_TypeI_MkoA	-	1112	False	False	1e-18	79.9	0.0	False	False	+
GCA_009739505.2-Ani_CM019181.2_i000_009070	-	912	Mokosh_TypeI_MkoA	-	1112	False	False	8.7e-18	76.9	0.0	False	False	-
GCA_009739505.2-Ani_CM019181.2_i000_009326	-	1382	Mokosh_TypeI_MkoA	-	1112	False	False	2.7e-26	105.0	0.0	False	False	-
GCA_009739505.2-Ani_CM019181.2_i000_009437	-	1385	Mokosh_TypeI_MkoA	-	1112	False	False	3.1e-22	91.6	0.0	False	False	-
GCA_009739505.2-Ani_CM019181.2_i000_009477	-	590	Mokosh_TypeI_MkoA	-	1112	False	False	2.2e-08	45.7	0.0	False	False	-
GCA_009739505.2-Ani_CM019181.2_i000_009577	-	733	Mokosh_TypeI_MkoA	-	1112	False	False	3.1e-22	91.6	0.0	False	False	+
GCA_009739505.2-Ani_CM019181.2_i000_009591	-	494	Mokosh_TypeI_MkoA	-	1112	False	False	6.2e-21	87.3	0.0	False	False	-
GCA_009739505.2-Ani_CM019181.2_i000_009868	-	564	Mokosh_TypeI_MkoA	-	1112	False	False	8e-13	60.4	0.0	False	False	-
GCA_009739505.2-Ani_CM019181.2_i000_009881	-	1014	Mokosh_TypeI_MkoA	-	1112	False	False	2.1e-14	65.6	0.0	False	False	-
GCA_009739505.2-Ani_CM019181.2_i000_009882	-	832	Mokosh_TypeI_MkoA	-	1112	False	False	1.5e-14	66.1	0.0	False	False	-
GCA_009739505.2-Ani_CM019182.2_i000_010091	-	363	Mokosh_TypeI_MkoA	-	1112	False	False	3.7e-19	81.4	0.0	False	False	+
GCA_009739505.2-Ani_CM019182.2_i000_010274	-	553	Mokosh_TypeI_MkoA	-	1112	False	False	3.4e-08	45.1	0.0	False	False	+
GCA_009739505.2-Ani_CM019182.2_i000_010324	-	859	Mokosh_TypeI_MkoA	-	1112	False	False	1.6e-16	72.7	0.0	False	False	+
GCA_009739505.2-Ani_CM019182.2_i000_010458	-	297	Mokosh_TypeI_MkoA	-	1112	False	False	2.4e-26	105.2	0.0	False	False	-
GCA_009739505.2-Ani_CM019182.2_i000_010580	-	1110	Mokosh_TypeI_MkoA	-	1112	False	False	6.8e-12	57.3	0.0	False	False	-
GCA_009739505.2-Ani_CM019182.2_i000_010656	-	393	Mokosh_TypeI_MkoA	-	1112	False	False	5.699999999999999e-24	97.3	0.0	False	False	-
GCA_009739505.2-Ani_CM019182.2_i000_010816	-	722	Mokosh_TypeI_MkoA	-	1112	False	False	4.5000000000000003e-23	94.3	0.0	False	False	+
GCA_009739505.2-Ani_CM019182.2_i000_010943	-	319	Mokosh_TypeI_MkoA	-	1112	False	False	1e-13	63.3	0.0	False	False	+
GCA_009739505.2-Ani_CM019182.2_i000_010944	-	252	Mokosh_TypeI_MkoA	-	1112	False	False	4.6e-15	67.8	0.0	False	False	-
GCA_009739505.2-Ani_CM019182.2_i000_010989	-	761	Mokosh_TypeI_MkoA	-	1112	False	False	1.9e-25	102.2	0.0	False	False	+
GCA_009739505.2-Ani_CM019182.2_i000_011029	-	491	Mokosh_TypeI_MkoA	-	1112	False	False	9.6e-23	93.3	0.0	False	False	+
GCA_009739505.2-Ani_CM019182.2_i000_011106	-	396	Mokosh_TypeI_MkoA	-	1112	False	False	1e-19	83.2	0.0	False	False	+
GCA_009739505.2-Ani_CM019182.2_i000_011258	-	556	Mokosh_TypeI_MkoA	-	1112	False	False	1.3e-22	92.8	0.0	False	False	-
GCA_009739505.2-Ani_CM019182.2_i000_011261	-	270	Mokosh_TypeI_MkoA	-	1112	False	False	0.0001	33.6	0.0	False	False	+
GCA_009739505.2-Ani_CM019182.2_i000_011265	-	302	Mokosh_TypeI_MkoA	-	1112	False	False	1e-16	73.3	0.0	False	False	-
GCA_009739505.2-Ani_CM019182.2_i000_011358	-	1144	Mokosh_TypeI_MkoA	-	1112	False	False	1.8e-18	79.1	0.1	False	False	-
GCA_009739505.2-Ani_CM019182.2_i000_011442	-	571	Mokosh_TypeI_MkoA	-	1112	False	False	4.6e-23	94.3	0.0	False	False	-
GCA_009739505.2-Ani_CM019183.2_i000_011507	-	945	Mokosh_TypeI_MkoA	-	1112	False	False	1.4e-14	66.2	0.0	False	False	+
GCA_009739505.2-Ani_CM019183.2_i000_011517	-	352	Mokosh_TypeI_MkoA	-	1112	False	False	5.7e-17	74.1	0.0	False	False	+
GCA_009739505.2-Ani_CM019183.2_i000_011598	-	442	Mokosh_TypeI_MkoA	-	1112	False	False	3.5e-18	78.1	0.2	False	False	+
GCA_009739505.2-Ani_CM019183.2_i000_011659	-	388	Mokosh_TypeI_MkoA	-	1112	False	False	4.1e-20	84.6	0.0	False	False	+
GCA_009739505.2-Ani_CM019183.2_i000_011755	-	508	Mokosh_TypeI_MkoA	-	1112	False	False	2.9e-18	78.4	0.0	False	False	-
GCA_009739505.2-Ani_CM019183.2_i000_011782	-	306	Mokosh_TypeI_MkoA	-	1112	False	False	1.4e-19	82.8	0.0	False	False	-
GCA_009739505.2-Ani_CM019183.2_i000_011802	-	988	Mokosh_TypeI_MkoA	-	1112	False	False	1.8e-19	82.4	0.0	False	False	+
GCA_009739505.2-Ani_CM019183.2_i000_011894	-	314	Mokosh_TypeI_MkoA	-	1112	False	False	3e-20	85.0	0.0	False	False	+
GCA_009739505.2-Ani_CM019183.2_i000_011899	-	713	Mokosh_TypeI_MkoA	-	1112	False	False	3.3e-19	81.6	0.0	False	False	+
GCA_009739505.2-Ani_CM019183.2_i000_011991	-	378	Mokosh_TypeI_MkoA	-	1112	False	False	1.3e-05	36.5	0.0	False	False	+
GCA_009739505.2-Ani_CM019183.2_i000_012109	-	460	Mokosh_TypeI_MkoA	-	1112	False	False	2.5e-10	52.2	0.0	False	False	+
GCA_009739505.2-Ani_CM019183.2_i000_012163	-	1021	Mokosh_TypeI_MkoA	-	1112	False	False	3.7e-20	84.7	0.0	False	False	+
GCA_009739505.2-Ani_CM019183.2_i000_012175	-	740	Mokosh_TypeI_MkoA	-	1112	False	False	4.2e-54	197.1	0.0	False	False	+
GCA_009739505.2-Ani_CM019183.2_i000_012216	-	1102	Mokosh_TypeI_MkoA	-	1112	False	False	1.3e-11	56.4	0.0	False	False	-
GCA_009739505.2-Ani_CM019183.2_i000_012225	-	502	Mokosh_TypeI_MkoA	-	1112	False	False	2.9e-19	81.7	0.0	False	False	+
GCA_009739505.2-Ani_CM019183.2_i000_012245	-	754	Mokosh_TypeI_MkoA	-	1112	False	False	1.1e-17	76.6	0.0	False	False	+
GCA_009739505.2-Ani_CM019183.2_i000_012660	-	1635	Mokosh_TypeI_MkoA	-	1112	False	False	2.5e-24	98.5	0.0	False	False	+
GCA_009739505.2-Ani_CM019183.2_i000_012690	-	597	Mokosh_TypeI_MkoA	-	1112	False	False	1.5999999999999999e-24	99.2	0.0	False	False	+
GCA_009739505.2-Ani_CM019183.2_i000_012769	-	261	Mokosh_TypeI_MkoA	-	1112	False	False	3e-20	85.0	0.0	False	False	+
GCA_009746105.1-Pla_CM019264.1_i000_000010	-	687	Mokosh_TypeI_MkoA	-	1112	False	False	4.8e-13	61.1	0.1	False	False	+
GCA_009746105.1-Pla_CM019264.1_i000_000012	-	589	Mokosh_TypeI_MkoA	-	1112	False	False	2e-15	69.1	0.1	False	False	+
GCA_009746105.1-Pla_CM019264.1_i000_000017	-	2205	Mokosh_TypeI_MkoA	-	1112	False	False	4.699999999999999e-55	200.3	0.0	False	False	-
GCA_009746105.1-Pla_CM019264.1_i000_000037	-	1308	Mokosh_TypeI_MkoA	-	1112	False	False	1.7e-70	251.4	0.0	False	False	+
GCA_009746105.1-Pla_CM019264.1_i000_000053	-	359	Mokosh_TypeI_MkoA	-	1112	False	False	5.8999999999999995e-24	97.3	0.0	False	False	+
GCA_009746105.1-Pla_CM019264.1_i000_000055	-	1064	Mokosh_TypeI_MkoA	-	1112	False	False	1.7e-15	69.3	0.0	False	False	+
GCA_009746105.1-Pla_CM019264.1_i000_000059	-	724	Mokosh_TypeI_MkoA	-	1112	False	False	2.9e-20	85.1	0.0	False	False	+
GCA_009746105.1-Pla_CM019264.1_i000_000105	-	685	Mokosh_TypeI_MkoA	-	1112	False	False	3.1e-15	68.4	0.0	False	False	+
GCA_009746105.1-Pla_CM019264.1_i000_000114	-	409	Mokosh_TypeI_MkoA	-	1112	False	False	6.4e-08	44.2	0.0	False	False	-
GCA_009746105.1-Pla_CM019264.1_i000_000116	-	273	Mokosh_TypeI_MkoA	-	1112	False	False	2.1e-10	52.4	0.0	False	False	+
GCA_009746105.1-Pla_CM019264.1_i000_000117	-	350	Mokosh_TypeI_MkoA	-	1112	False	False	8.1e-05	33.9	0.0	False	False	-
GCA_009746105.1-Pla_CM019264.1_i000_000183	-	681	Mokosh_TypeI_MkoA	-	1112	False	False	0.00011	33.5	0.0	False	False	-
GCA_009746105.1-Pla_CM019264.1_i000_000224	-	670	Mokosh_TypeI_MkoA	-	1112	False	False	2.2e-17	75.5	0.0	False	False	+
GCA_009746105.1-Pla_CM019264.1_i000_000266	-	448	Mokosh_TypeI_MkoA	-	1112	False	False	1.8e-16	72.5	0.0	False	False	-
GCA_009746105.1-Pla_CM019264.1_i000_000352	-	629	Mokosh_TypeI_MkoA	-	1112	False	False	4.7e-08	44.6	0.0	False	False	+
GCA_009746105.1-Pla_CM019264.1_i000_000396	-	464	Mokosh_TypeI_MkoA	-	1112	False	False	3e-26	104.9	0.0	False	False	-
GCA_009746105.1-Pla_CM019264.1_i000_000412	-	207	Mokosh_TypeI_MkoA	-	1112	False	False	2.7e-06	38.8	0.0	False	False	+
GCA_009746105.1-Pla_CM019264.1_i000_000448	-	638	Mokosh_TypeI_MkoA	-	1112	False	False	2.2e-05	35.8	0.0	False	False	-
GCA_009746105.1-Pla_CM019264.1_i000_000565	-	666	Mokosh_TypeI_MkoA	-	1112	False	False	1.8e-26	105.6	0.0	False	False	-
GCA_009746105.1-Pla_CM019264.1_i000_000622	-	202	Mokosh_TypeI_MkoA	-	1112	False	False	3.1e-09	48.5	0.0	False	False	+
GCA_009746105.1-Pla_CM019264.1_i000_000628	-	1052	Mokosh_TypeI_MkoA	-	1112	False	False	4e-16	71.3	0.0	False	False	-
GCA_009746105.1-Pla_CM019264.1_i000_000670	-	1140	Mokosh_TypeI_MkoA	-	1112	False	False	6.2e-15	67.4	0.0	False	False	+
GCA_009746105.1-Pla_CM019264.1_i000_000721	-	293	Mokosh_TypeI_MkoA	-	1112	False	False	3.9e-23	94.6	0.0	False	False	+
GCA_009746105.1-Pla_CM019264.1_i000_000728	-	806	Mokosh_TypeI_MkoA	-	1112	False	False	4.5e-12	57.9	0.0	False	False	-
GCA_009746105.1-Pla_CM019264.1_i000_000765	-	469	Mokosh_TypeI_MkoA	-	1112	False	False	2.9e-20	85.0	0.0	False	False	-
GCA_009746105.1-Pla_CM019264.1_i000_000869	-	645	Mokosh_TypeI_MkoA	-	1112	False	False	1e-22	93.2	0.0	False	False	-
GCA_009746105.1-Pla_CM019264.1_i000_000874	-	694	Mokosh_TypeI_MkoA	-	1112	False	False	8.300000000000001e-22	90.2	0.0	False	False	-
GCA_009746105.1-Pla_CM019264.1_i000_001002	-	658	Mokosh_TypeI_MkoA	-	1112	False	False	2.4e-22	91.9	0.0	False	False	-
GCA_009746105.1-Pla_CM019264.1_i000_001013	-	522	Mokosh_TypeI_MkoA	-	1112	False	False	6.7e-06	37.5	0.1	False	False	-
GCA_009746105.1-Pla_CM019264.1_i000_001033	-	394	Mokosh_TypeI_MkoA	-	1112	False	False	4.9e-19	81.0	0.0	False	False	-
GCA_009746105.1-Pla_CM019264.1_i000_001038	-	216	Mokosh_TypeI_MkoA	-	1112	False	False	5.2e-07	41.2	0.0	False	False	-
GCA_009746105.1-Pla_CM019264.1_i000_001134	-	382	Mokosh_TypeI_MkoA	-	1112	False	False	1.4e-18	79.5	0.0	False	False	-
GCA_009746105.1-Pla_CM019264.1_i000_001212	-	692	Mokosh_TypeI_MkoA	-	1112	False	False	7.1e-17	73.8	0.0	False	False	+
GCA_009746105.1-Pla_CM019264.1_i000_001224	-	455	Mokosh_TypeI_MkoA	-	1112	False	False	4.8e-14	64.5	0.1	False	False	+
GCA_009746105.1-Pla_CM019264.1_i000_001250	-	263	Mokosh_TypeI_MkoA	-	1112	False	False	5.2e-12	57.7	0.0	False	False	+
GCA_009746105.1-Pla_CM019264.1_i000_001295	-	84	Mokosh_TypeI_MkoA	-	1112	False	False	0.00013	33.2	0.0	False	False	+
GCA_009746105.1-Pla_CM019264.1_i000_001359	-	394	Mokosh_TypeI_MkoA	-	1112	False	False	4.8e-19	81.0	0.0	False	False	-
GCA_009746105.1-Pla_CM019264.1_i000_001387	-	478	Mokosh_TypeI_MkoA	-	1112	False	False	9e-26	103.3	0.0	False	False	+
GCA_009746105.1-Pla_CM019264.1_i000_001438	-	396	Mokosh_TypeI_MkoA	-	1112	False	False	3.5e-13	61.6	0.0	False	False	+
GCA_009746105.1-Pla_CM019264.1_i000_001493	-	417	Mokosh_TypeI_MkoA	-	1112	False	False	5.3e-23	94.1	0.0	False	False	+
GCA_009746105.1-Pla_CM019264.1_i000_001532	-	482	Mokosh_TypeI_MkoA	-	1112	False	False	5.2e-08	44.5	0.0	False	False	+
GCA_009746105.1-Pla_CM019264.1_i000_001628	-	592	Mokosh_TypeI_MkoA	-	1112	False	False	4.4e-17	74.5	0.0	False	False	+
GCA_009746105.1-Pla_CM019264.1_i000_001653	-	608	Mokosh_TypeI_MkoA	-	1112	False	False	2e-14	65.7	0.0	False	False	+
GCA_009746105.1-Pla_CM019264.1_i000_001695	-	394	Mokosh_TypeI_MkoA	-	1112	False	False	6.9e-13	60.6	0.0	False	False	-
GCA_009746105.1-Pla_CM019264.1_i000_001764	-	229	Mokosh_TypeI_MkoA	-	1112	False	False	1e-05	36.9	0.0	False	False	-
GCA_009746105.1-Pla_CM019264.1_i000_001769	-	584	Mokosh_TypeI_MkoA	-	1112	False	False	1.6e-09	49.4	0.1	False	False	-
GCA_009746105.1-Pla_CM019264.1_i000_001786	-	1082	Mokosh_TypeI_MkoA	-	1112	False	False	1.5e-59	215.1	0.0	False	False	-
GCA_009746105.1-Pla_CM019264.1_i000_001798	-	432	Mokosh_TypeI_MkoA	-	1112	False	False	5.3e-08	44.4	0.2	False	False	+
GCA_009746105.1-Pla_CM019264.1_i000_001799	-	539	Mokosh_TypeI_MkoA	-	1112	False	False	1.4999999999999998e-24	99.3	0.0	False	False	+
GCA_009746105.1-Pla_CM019264.1_i000_001802	-	261	Mokosh_TypeI_MkoA	-	1112	False	False	5.8e-17	74.1	0.0	False	False	+
GCA_009746105.1-Pla_CM019264.1_i000_001804	-	1851	Mokosh_TypeI_MkoA	-	1112	False	False	1.9e-84	297.6	0.1	False	False	+
GCA_009746105.1-Pla_CM019264.1_i000_001831	-	658	Mokosh_TypeI_MkoA	-	1112	False	False	1e-16	73.3	0.0	False	False	+
GCA_009746105.1-Pla_CM019264.1_i000_001846	-	473	Mokosh_TypeI_MkoA	-	1112	False	False	0.00081	30.6	0.0	False	False	+
GCA_009746105.1-Pla_CM019264.1_i000_001847	-	473	Mokosh_TypeI_MkoA	-	1112	False	False	0.00081	30.6	0.0	False	False	+
GCA_009746105.1-Pla_CM019264.1_i000_001892	-	247	Mokosh_TypeI_MkoA	-	1112	False	False	1.6e-10	52.8	0.0	False	False	+
GCA_009746105.1-Pla_CM019264.1_i000_001893	-	555	Mokosh_TypeI_MkoA	-	1112	False	False	7.1e-14	63.9	0.0	False	False	+
GCA_009746105.1-Pla_CM019264.1_i000_001974	-	725	Mokosh_TypeI_MkoA	-	1112	False	False	1.3e-20	86.2	0.0	False	False	+
GCA_009746105.1-Pla_CM019264.1_i000_001986	-	362	Mokosh_TypeI_MkoA	-	1112	False	False	4e-18	78.0	0.1	False	False	+
GCA_009746105.1-Pla_CM019265.1_i000_002050	-	535	Mokosh_TypeI_MkoA	-	1112	False	False	1.5e-25	102.6	0.0	False	False	-
GCA_009746105.1-Pla_CM019265.1_i000_002057	-	752	Mokosh_TypeI_MkoA	-	1112	False	False	0.00087	30.5	0.0	False	False	-
GCA_009746105.1-Pla_CM019265.1_i000_002065	-	685	Mokosh_TypeI_MkoA	-	1112	False	False	7.099999999999999e-26	103.6	0.6	False	False	-
GCA_009746105.1-Pla_CM019265.1_i000_002081	-	626	Mokosh_TypeI_MkoA	-	1112	False	False	7.6e-13	60.5	0.0	False	False	-
GCA_009746105.1-Pla_CM019265.1_i000_002120	-	369	Mokosh_TypeI_MkoA	-	1112	False	False	2.3e-13	62.2	0.0	False	False	+
GCA_009746105.1-Pla_CM019265.1_i000_002276	-	664	Mokosh_TypeI_MkoA	-	1112	False	False	1.5e-25	102.5	0.0	False	False	+
GCA_009746105.1-Pla_CM019265.1_i000_002425	-	538	Mokosh_TypeI_MkoA	-	1112	False	False	4.8e-16	71.1	0.0	False	False	+
GCA_009746105.1-Pla_CM019265.1_i000_002450	-	838	Mokosh_TypeI_MkoA	-	1112	False	False	4.2e-15	68.0	0.0	False	False	+
GCA_009746105.1-Pla_CM019265.1_i000_002478	-	428	Mokosh_TypeI_MkoA	-	1112	False	False	1.5e-15	69.4	0.0	False	False	-
GCA_009746105.1-Pla_CM019265.1_i000_002537	-	768	Mokosh_TypeI_MkoA	-	1112	False	False	4.3e-13	61.3	0.0	False	False	+
GCA_009746105.1-Pla_CM019265.1_i000_002551	-	695	Mokosh_TypeI_MkoA	-	1112	False	False	1.5e-08	46.2	0.0	False	False	-
GCA_009746105.1-Pla_CM019265.1_i000_002567	-	681	Mokosh_TypeI_MkoA	-	1112	False	False	5.6e-17	74.2	0.0	False	False	+
GCA_009746105.1-Pla_CM019265.1_i000_002639	-	459	Mokosh_TypeI_MkoA	-	1112	False	False	1.4e-15	69.5	0.0	False	False	-
GCA_009746105.1-Pla_CM019265.1_i000_002645	-	595	Mokosh_TypeI_MkoA	-	1112	False	False	3.8e-19	81.4	0.0	False	False	+
GCA_009746105.1-Pla_CM019265.1_i000_002726	-	501	Mokosh_TypeI_MkoA	-	1112	False	False	1.7000000000000002e-22	92.5	0.0	False	False	-
GCA_009746105.1-Pla_CM019265.1_i000_002787	-	456	Mokosh_TypeI_MkoA	-	1112	False	False	8.2e-13	60.4	0.0	False	False	+
GCA_009746105.1-Pla_CM019265.1_i000_002805	-	428	Mokosh_TypeI_MkoA	-	1112	False	False	1.6e-09	49.4	0.0	False	False	-
GCA_009746105.1-Pla_CM019265.1_i000_002895	-	724	Mokosh_TypeI_MkoA	-	1112	False	False	1.8e-19	82.5	0.0	False	False	-
GCA_009746105.1-Pla_CM019265.1_i000_002896	-	700	Mokosh_TypeI_MkoA	-	1112	False	False	1.6e-13	62.7	0.0	False	False	-
GCA_009746105.1-Pla_CM019265.1_i000_002919	-	928	Mokosh_TypeI_MkoA	-	1112	False	False	0.00076	30.7	0.0	False	False	-
GCA_009746105.1-Pla_CM019265.1_i000_002980	-	943	Mokosh_TypeI_MkoA	-	1112	False	False	2.5e-17	75.4	0.0	False	False	-
GCA_009746105.1-Pla_CM019265.1_i000_002991	-	610	Mokosh_TypeI_MkoA	-	1112	False	False	1.3e-13	63.0	0.0	False	False	-
GCA_009746105.1-Pla_CM019265.1_i000_003009	-	1083	Mokosh_TypeI_MkoA	-	1112	False	False	1.6e-14	66.0	0.0	False	False	-
GCA_009746105.1-Pla_CM019265.1_i000_003057	-	339	Mokosh_TypeI_MkoA	-	1112	False	False	9.2e-14	63.5	0.0	False	False	+
GCA_009746105.1-Pla_CM019265.1_i000_003058	-	803	Mokosh_TypeI_MkoA	-	1112	False	False	9.9e-18	76.7	0.0	False	False	-
GCA_009746105.1-Pla_CM019265.1_i000_003080	-	988	Mokosh_TypeI_MkoA	-	1112	False	False	6.6e-10	50.8	0.0	False	False	+
GCA_009746105.1-Pla_CM019265.1_i000_003107	-	1210	Mokosh_TypeI_MkoA	-	1112	False	False	1.6e-15	69.3	0.0	False	False	-
GCA_009746105.1-Pla_CM019265.1_i000_003117	-	664	Mokosh_TypeI_MkoA	-	1112	False	False	6.5e-14	64.0	0.0	False	False	+
GCA_009746105.1-Pla_CM019265.1_i000_003168	-	504	Mokosh_TypeI_MkoA	-	1112	False	False	1.1e-22	93.0	0.0	False	False	+
GCA_009746105.1-Pla_CM019265.1_i000_003236	-	718	Mokosh_TypeI_MkoA	-	1112	False	False	3.5e-05	35.1	0.0	False	False	-
GCA_009746105.1-Pla_CM019265.1_i000_003390	-	614	Mokosh_TypeI_MkoA	-	1112	False	False	7.8e-21	86.9	0.0	False	False	-
GCA_009746105.1-Pla_CM019265.1_i000_003425	-	673	Mokosh_TypeI_MkoA	-	1112	False	False	5.4e-09	47.7	0.0	False	False	+
GCA_009746105.1-Pla_CM019265.1_i000_003456	-	1355	Mokosh_TypeI_MkoA	-	1112	False	False	6e-27	107.2	0.0	False	False	-
GCA_009746105.1-Pla_CM019265.1_i000_003498	-	848	Mokosh_TypeI_MkoA	-	1112	False	False	6e-78	276.1	0.0	False	False	-
GCA_009746105.1-Pla_CM019265.1_i000_003551	-	528	Mokosh_TypeI_MkoA	-	1112	False	False	3e-06	38.7	0.0	False	False	-
GCA_009746105.1-Pla_CM019265.1_i000_003618	-	455	Mokosh_TypeI_MkoA	-	1112	False	False	2.5e-10	52.2	0.0	False	False	-
GCA_009746105.1-Pla_CM019265.1_i000_003635	-	456	Mokosh_TypeI_MkoA	-	1112	False	False	1.6e-06	39.5	0.0	False	False	-
GCA_009746105.1-Pla_CM019265.1_i000_003677	-	1035	Mokosh_TypeI_MkoA	-	1112	False	False	1.3e-18	79.6	0.0	False	False	-
GCA_009746105.1-Pla_CM019265.1_i000_003715	-	397	Mokosh_TypeI_MkoA	-	1112	False	False	2.2e-08	45.7	0.0	False	False	-
GCA_009746105.1-Pla_CM019265.1_i000_003746	-	1441	Mokosh_TypeI_MkoA	-	1112	False	False	7.7e-18	77.0	0.0	False	False	+
GCA_009746105.1-Pla_CM019265.1_i000_003775	-	436	Mokosh_TypeI_MkoA	-	1112	False	False	7.100000000000001e-28	110.3	0.0	False	False	-
GCA_009746105.1-Pla_CM019265.1_i000_003793	-	799	Mokosh_TypeI_MkoA	-	1112	False	False	5.6e-18	77.5	0.0	False	False	-
GCA_009746105.1-Pla_CM019265.1_i000_003802	-	567	Mokosh_TypeI_MkoA	-	1112	False	False	5.6e-13	60.9	0.0	False	False	+
GCA_009746105.1-Pla_CM019266.1_i000_004048	-	670	Mokosh_TypeI_MkoA	-	1112	False	False	1.1e-32	126.1	0.0	False	False	+
GCA_009746105.1-Pla_CM019266.1_i000_004073	-	429	Mokosh_TypeI_MkoA	-	1112	False	False	4.5e-17	74.5	0.0	False	False	-
GCA_009746105.1-Pla_CM019266.1_i000_004379	-	866	Mokosh_TypeI_MkoA	-	1112	False	False	7.7e-18	77.0	0.0	False	False	+
GCA_009746105.1-Pla_CM019266.1_i000_004387	-	420	Mokosh_TypeI_MkoA	-	1112	False	False	8.4e-05	33.9	0.0	False	False	+
GCA_009746105.1-Pla_CM019266.1_i000_004434	-	591	Mokosh_TypeI_MkoA	-	1112	False	False	5.1e-06	37.9	0.2	False	False	+
GCA_009746105.1-Pla_CM019266.1_i000_004451	-	471	Mokosh_TypeI_MkoA	-	1112	False	False	5.7000000000000005e-30	117.2	0.0	False	False	-
GCA_009746105.1-Pla_CM019266.1_i000_004482	-	444	Mokosh_TypeI_MkoA	-	1112	False	False	2.3e-14	65.5	0.0	False	False	-
GCA_009746105.1-Pla_CM019266.1_i000_004513	-	556	Mokosh_TypeI_MkoA	-	1112	False	False	9.5e-10	50.2	0.1	False	False	+
GCA_009746105.1-Pla_CM019266.1_i000_004541	-	683	Mokosh_TypeI_MkoA	-	1112	False	False	2.4e-13	62.2	0.0	False	False	-
GCA_009746105.1-Pla_CM019266.1_i000_004556	-	230	Mokosh_TypeI_MkoA	-	1112	False	False	1.7e-07	42.8	0.0	False	False	-
GCA_009746105.1-Pla_CM019266.1_i000_004602	-	450	Mokosh_TypeI_MkoA	-	1112	False	False	1.4e-18	79.5	0.0	False	False	-
GCA_009746105.1-Pla_CM019266.1_i000_004614	-	375	Mokosh_TypeI_MkoA	-	1112	False	False	2.3e-21	88.7	0.0	False	False	+
GCA_009746105.1-Pla_CM019266.1_i000_004667	-	526	Mokosh_TypeI_MkoA	-	1112	False	False	2e-07	42.6	0.0	False	False	+
GCA_009746105.1-Pla_CM019266.1_i000_004674	-	391	Mokosh_TypeI_MkoA	-	1112	False	False	2.7e-19	81.8	0.0	False	False	-
GCA_009746105.1-Pla_CM019266.1_i000_004744	-	844	Mokosh_TypeI_MkoA	-	1112	False	False	4.2e-05	34.9	0.1	False	False	-
GCA_009746105.1-Pla_CM019266.1_i000_004795	-	495	Mokosh_TypeI_MkoA	-	1112	False	False	2.3e-21	88.7	0.0	False	False	-
GCA_009746105.1-Pla_CM019266.1_i000_004805	-	534	Mokosh_TypeI_MkoA	-	1112	False	False	2.9e-21	88.3	0.0	False	False	+
GCA_009746105.1-Pla_CM019266.1_i000_004828	-	700	Mokosh_TypeI_MkoA	-	1112	False	False	7.2e-21	87.1	0.0	False	False	-
GCA_009746105.1-Pla_CM019266.1_i000_004940	-	379	Mokosh_TypeI_MkoA	-	1112	False	False	7.8e-26	103.5	0.0	False	False	+
GCA_009746105.1-Pla_CM019266.1_i000_004943	-	634	Mokosh_TypeI_MkoA	-	1112	False	False	1.6000000000000002e-23	95.8	0.0	False	False	+
GCA_009746105.1-Pla_CM019266.1_i000_005005	-	406	Mokosh_TypeI_MkoA	-	1112	False	False	2.7e-16	71.9	0.0	False	False	+
GCA_009746105.1-Pla_CM019266.1_i000_005083	-	1367	Mokosh_TypeI_MkoA	-	1112	False	False	6.1000000000000006e-71	252.9	0.0	False	False	-
GCA_009746105.1-Pla_CM019266.1_i000_005129	-	769	Mokosh_TypeI_MkoA	-	1112	False	False	4.1000000000000004e-44	164.0	0.0	False	False	-
GCA_009746105.1-Pla_CM019266.1_i000_005210	-	592	Mokosh_TypeI_MkoA	-	1112	False	False	7.2e-08	44.0	0.0	False	False	+
GCA_009746105.1-Pla_CM019266.1_i000_005223	-	347	Mokosh_TypeI_MkoA	-	1112	False	False	2e-14	65.7	0.0	False	False	+
GCA_009746105.1-Pla_CM019266.1_i000_005241	-	377	Mokosh_TypeI_MkoA	-	1112	False	False	0.00074	30.7	0.0	False	False	+
GCA_009746105.1-Pla_CM019266.1_i000_005258	-	473	Mokosh_TypeI_MkoA	-	1112	False	False	9.6e-14	63.5	0.0	False	False	+
GCA_009746105.1-Pla_CM019266.1_i000_005272	-	417	Mokosh_TypeI_MkoA	-	1112	False	False	1.8e-16	72.5	0.0	False	False	-
GCA_009746105.1-Pla_CM019266.1_i000_005319	-	663	Mokosh_TypeI_MkoA	-	1112	False	False	2e-15	69.1	0.0	False	False	+
GCA_009746105.1-Pla_CM019266.1_i000_005339	-	443	Mokosh_TypeI_MkoA	-	1112	False	False	1.5e-14	66.1	0.0	False	False	+
GCA_009746105.1-Pla_CM019266.1_i000_005342	-	452	Mokosh_TypeI_MkoA	-	1112	False	False	5.6e-12	57.6	0.0	False	False	+
GCA_009746105.1-Pla_CM019266.1_i000_005343	-	460	Mokosh_TypeI_MkoA	-	1112	False	False	2.3e-13	62.2	0.0	False	False	+
GCA_009746105.1-Pla_CM019266.1_i000_005385	-	387	Mokosh_TypeI_MkoA	-	1112	False	False	5.5e-16	70.9	0.0	False	False	-
GCA_009746105.1-Pla_CM019266.1_i000_005417	-	521	Mokosh_TypeI_MkoA	-	1112	False	False	2.9e-20	85.1	0.0	False	False	+
GCA_009746105.1-Pla_CM019266.1_i000_005488	-	438	Mokosh_TypeI_MkoA	-	1112	False	False	4.4e-29	114.3	0.0	False	False	-
GCA_009746105.1-Pla_CM019266.1_i000_005616	-	584	Mokosh_TypeI_MkoA	-	1112	False	False	5.5e-16	70.9	0.0	False	False	+
GCA_009746105.1-Pla_CM019266.1_i000_005622	-	438	Mokosh_TypeI_MkoA	-	1112	False	False	3.2e-17	75.0	0.0	False	False	+
GCA_009746105.1-Pla_CM019266.1_i000_005632	-	1116	Mokosh_TypeI_MkoA	-	1112	False	False	1.3e-18	79.6	0.0	False	False	-
GCA_009746105.1-Pla_CM019267.1_i000_005822	-	398	Mokosh_TypeI_MkoA	-	1112	False	False	2.8e-16	71.9	0.0	False	False	-
GCA_009746105.1-Pla_CM019267.1_i000_005827	-	171	Mokosh_TypeI_MkoA	-	1112	False	False	4.6e-13	61.2	0.0	False	False	+
GCA_009746105.1-Pla_CM019267.1_i000_005860	-	519	Mokosh_TypeI_MkoA	-	1112	False	False	6.6e-26	103.7	0.0	False	False	+
GCA_009746105.1-Pla_CM019267.1_i000_005897	-	1145	Mokosh_TypeI_MkoA	-	1112	False	False	1.3e-17	76.3	0.0	False	False	-
GCA_009746105.1-Pla_CM019267.1_i000_005948	-	536	Mokosh_TypeI_MkoA	-	1112	False	False	7e-22	90.4	0.0	False	False	-
GCA_009746105.1-Pla_CM019267.1_i000_005980	-	208	Mokosh_TypeI_MkoA	-	1112	False	False	1.7e-13	62.6	0.0	False	False	+
GCA_009746105.1-Pla_CM019267.1_i000_006009	-	320	Mokosh_TypeI_MkoA	-	1112	False	False	4.2e-15	68.0	0.0	False	False	-
GCA_009746105.1-Pla_CM019267.1_i000_006011	-	361	Mokosh_TypeI_MkoA	-	1112	False	False	5.1e-18	77.6	0.0	False	False	-
GCA_009746105.1-Pla_CM019267.1_i000_006060	-	970	Mokosh_TypeI_MkoA	-	1112	False	False	4.1e-17	74.6	0.0	False	False	+
GCA_009746105.1-Pla_CM019267.1_i000_006125	-	652	Mokosh_TypeI_MkoA	-	1112	False	False	4.8e-13	61.1	0.0	False	False	-
GCA_009746105.1-Pla_CM019267.1_i000_006138	-	562	Mokosh_TypeI_MkoA	-	1112	False	False	2.3e-12	58.9	0.0	False	False	-
GCA_009746105.1-Pla_CM019267.1_i000_006141	-	465	Mokosh_TypeI_MkoA	-	1112	False	False	4.4e-22	91.1	0.0	False	False	+
GCA_009746105.1-Pla_CM019267.1_i000_006142	-	463	Mokosh_TypeI_MkoA	-	1112	False	False	3.2000000000000003e-28	111.4	0.0	False	False	-
GCA_009746105.1-Pla_CM019267.1_i000_006144	-	643	Mokosh_TypeI_MkoA	-	1112	False	False	2.5e-07	42.2	0.0	False	False	-
GCA_009746105.1-Pla_CM019267.1_i000_006202	-	342	Mokosh_TypeI_MkoA	-	1112	False	False	3.3e-09	48.4	0.0	False	False	-
GCA_009746105.1-Pla_CM019267.1_i000_006243	-	456	Mokosh_TypeI_MkoA	-	1112	False	False	2.7e-20	85.1	0.0	False	False	+
GCA_009746105.1-Pla_CM019267.1_i000_006268	-	547	Mokosh_TypeI_MkoA	-	1112	False	False	4.7e-14	64.5	0.0	False	False	+
GCA_009746105.1-Pla_CM019267.1_i000_006328	-	1246	Mokosh_TypeI_MkoA	-	1112	False	False	2.7e-16	71.9	0.0	False	False	-
GCA_009746105.1-Pla_CM019267.1_i000_006542	-	882	Mokosh_TypeI_MkoA	-	1112	False	False	8.1e-07	40.5	0.0	False	False	+
GCA_009746105.1-Pla_CM019267.1_i000_006566	-	490	Mokosh_TypeI_MkoA	-	1112	False	False	6.7e-19	80.5	0.0	False	False	-
GCA_009746105.1-Pla_CM019267.1_i000_006615	-	494	Mokosh_TypeI_MkoA	-	1112	False	False	6.6e-17	73.9	0.3	False	False	+
GCA_009746105.1-Pla_CM019267.1_i000_006664	-	385	Mokosh_TypeI_MkoA	-	1112	False	False	2.9e-12	58.5	0.0	False	False	+
GCA_009746105.1-Pla_CM019267.1_i000_006681	-	412	Mokosh_TypeI_MkoA	-	1112	False	False	7.2e-05	34.1	0.0	False	False	-
GCA_009746105.1-Pla_CM019267.1_i000_006752	-	455	Mokosh_TypeI_MkoA	-	1112	False	False	5.1e-12	57.7	0.0	False	False	-
GCA_009746105.1-Pla_CM019267.1_i000_006753	-	877	Mokosh_TypeI_MkoA	-	1112	False	False	4.5e-13	61.2	0.0	False	False	+
GCA_009746105.1-Pla_CM019267.1_i000_006837	-	205	Mokosh_TypeI_MkoA	-	1112	False	False	9.5e-11	53.5	0.0	False	False	-
GCA_009746105.1-Pla_CM019267.1_i000_006849	-	593	Mokosh_TypeI_MkoA	-	1112	False	False	9.8e-18	76.7	0.0	False	False	+
GCA_009746105.1-Pla_CM019267.1_i000_006910	-	434	Mokosh_TypeI_MkoA	-	1112	False	False	1.2e-14	66.4	0.0	False	False	+
GCA_009746105.1-Pla_CM019267.1_i000_006978	-	256	Mokosh_TypeI_MkoA	-	1112	False	False	5.4e-13	61.0	0.0	False	False	+
GCA_009746105.1-Pla_CM019267.1_i000_006979	-	401	Mokosh_TypeI_MkoA	-	1112	False	False	1.8e-15	69.1	0.1	False	False	-
GCA_009746105.1-Pla_CM019267.1_i000_007035	-	497	Mokosh_TypeI_MkoA	-	1112	False	False	1.1e-07	43.3	0.0	False	False	+
GCA_009746105.1-Pla_CM019267.1_i000_007093	-	645	Mokosh_TypeI_MkoA	-	1112	False	False	8.7e-20	83.5	0.0	False	False	-
GCA_009746105.1-Pla_CM019267.1_i000_007099	-	722	Mokosh_TypeI_MkoA	-	1112	False	False	5.5e-13	61.0	0.0	False	False	+
GCA_009746105.1-Pla_CM019267.1_i000_007108	-	632	Mokosh_TypeI_MkoA	-	1112	False	False	3.8e-09	48.2	0.0	False	False	-
GCA_009746105.1-Pla_CM019267.1_i000_007112	-	546	Mokosh_TypeI_MkoA	-	1112	False	False	1.1e-06	40.1	0.0	False	False	-
GCA_009746105.1-Pla_CM019267.1_i000_007157	-	417	Mokosh_TypeI_MkoA	-	1112	False	False	6.3e-27	107.1	0.0	False	False	-
GCA_009746105.1-Pla_CM019267.1_i000_007162	-	619	Mokosh_TypeI_MkoA	-	1112	False	False	2.4e-13	62.1	0.0	False	False	-
GCA_009746105.1-Pla_CM019267.1_i000_007182	-	636	Mokosh_TypeI_MkoA	-	1112	False	False	1.9e-16	72.4	0.0	False	False	-
GCA_009746105.1-Pla_CM019267.1_i000_007188	-	1092	Mokosh_TypeI_MkoA	-	1112	False	False	9.6e-18	76.7	0.0	False	False	+
GCA_009746105.1-Pla_CM019267.1_i000_007248	-	975	Mokosh_TypeI_MkoA	-	1112	False	False	2.4e-12	58.8	0.0	False	False	+
GCA_009746105.1-Pla_CM019267.1_i000_007255	-	380	Mokosh_TypeI_MkoA	-	1112	False	False	6.5e-05	34.2	0.1	False	False	+
GCA_009746105.1-Pla_CM019267.1_i000_007261	-	1042	Mokosh_TypeI_MkoA	-	1112	False	False	2.2e-16	72.2	0.3	False	False	+
GCA_009746105.1-Pla_CM019267.1_i000_007318	-	747	Mokosh_TypeI_MkoA	-	1112	False	False	1.9e-11	55.8	0.0	False	False	-
GCA_009746105.1-Pla_CM019267.1_i000_007357	-	1280	Mokosh_TypeI_MkoA	-	1112	False	False	1.3e-11	56.4	0.0	False	False	-
GCA_009746105.1-Pla_CM019267.1_i000_007388	-	479	Mokosh_TypeI_MkoA	-	1112	False	False	1.3e-17	76.3	0.3	False	False	-
GCA_009746105.1-Pla_CM019267.1_i000_007468	-	394	Mokosh_TypeI_MkoA	-	1112	False	False	8.6e-21	86.8	0.0	False	False	+
GCA_009746105.1-Pla_CM019267.1_i000_007714	-	411	Mokosh_TypeI_MkoA	-	1112	False	False	4.8e-15	67.8	0.0	False	False	+
GCA_009746105.1-Pla_CM019268.1_i000_007775	-	621	Mokosh_TypeI_MkoA	-	1112	False	False	3.8e-14	64.8	0.0	False	False	+
GCA_009746105.1-Pla_CM019268.1_i000_007776	-	444	Mokosh_TypeI_MkoA	-	1112	False	False	1.3e-13	63.0	0.0	False	False	-
GCA_009746105.1-Pla_CM019268.1_i000_007795	-	782	Mokosh_TypeI_MkoA	-	1112	False	False	2.1e-16	72.3	0.6	False	False	+
GCA_009746105.1-Pla_CM019268.1_i000_007842	-	732	Mokosh_TypeI_MkoA	-	1112	False	False	2.2e-20	85.5	0.0	False	False	-
GCA_009746105.1-Pla_CM019268.1_i000_007886	-	681	Mokosh_TypeI_MkoA	-	1112	False	False	9.7e-20	83.3	0.0	False	False	-
GCA_009746105.1-Pla_CM019268.1_i000_007934	-	511	Mokosh_TypeI_MkoA	-	1112	False	False	4e-14	64.7	0.0	False	False	+
GCA_009746105.1-Pla_CM019268.1_i000_007955	-	660	Mokosh_TypeI_MkoA	-	1112	False	False	1.1e-16	73.2	0.0	False	False	-
GCA_009746105.1-Pla_CM019268.1_i000_007978	-	543	Mokosh_TypeI_MkoA	-	1112	False	False	1.3e-11	56.4	0.0	False	False	-
GCA_009746105.1-Pla_CM019268.1_i000_008013	-	477	Mokosh_TypeI_MkoA	-	1112	False	False	1.1e-16	73.1	0.0	False	False	-
GCA_009746105.1-Pla_CM019268.1_i000_008044	-	652	Mokosh_TypeI_MkoA	-	1112	False	False	1.4e-10	53.0	1.3	False	False	-
GCA_009746105.1-Pla_CM019268.1_i000_008079	-	686	Mokosh_TypeI_MkoA	-	1112	False	False	1.7e-15	69.3	0.0	False	False	-
GCA_009746105.1-Pla_CM019268.1_i000_008114	-	684	Mokosh_TypeI_MkoA	-	1112	False	False	1.3e-12	59.8	0.0	False	False	-
GCA_009746105.1-Pla_CM019268.1_i000_008388	-	1603	Mokosh_TypeI_MkoA	-	1112	False	False	2.2e-07	42.4	0.0	False	False	-
GCA_009746105.1-Pla_CM019268.1_i000_008409	-	523	Mokosh_TypeI_MkoA	-	1112	False	False	5.1e-22	90.9	0.0	False	False	-
GCA_009746105.1-Pla_CM019268.1_i000_008455	-	780	Mokosh_TypeI_MkoA	-	1112	False	False	3.7e-10	51.6	0.0	False	False	+
GCA_009746105.1-Pla_CM019268.1_i000_008496	-	863	Mokosh_TypeI_MkoA	-	1112	False	False	4.2e-19	81.2	0.0	False	False	-
GCA_009746105.1-Pla_CM019268.1_i000_008508	-	765	Mokosh_TypeI_MkoA	-	1112	False	False	1.1e-20	86.4	0.0	False	False	+
GCA_009746105.1-Pla_CM019268.1_i000_008526	-	407	Mokosh_TypeI_MkoA	-	1112	False	False	9.4e-12	56.9	0.0	False	False	+
GCA_009746105.1-Pla_CM019268.1_i000_008551	-	899	Mokosh_TypeI_MkoA	-	1112	False	False	7.9e-05	33.9	0.0	False	False	-
GCA_009746105.1-Pla_CM019268.1_i000_008719	-	884	Mokosh_TypeI_MkoA	-	1112	False	False	4.6e-08	44.7	0.0	False	False	+
GCA_009746105.1-Pla_CM019268.1_i000_008733	-	414	Mokosh_TypeI_MkoA	-	1112	False	False	7.4e-18	77.1	0.0	False	False	+
GCA_009746105.1-Pla_CM019268.1_i000_008743	-	1214	Mokosh_TypeI_MkoA	-	1112	False	False	1.1e-80	285.2	0.0	False	False	-
GCA_009746105.1-Pla_CM019268.1_i000_008864	-	350	Mokosh_TypeI_MkoA	-	1112	False	False	1.6e-05	36.2	0.5	False	False	-
GCA_009746105.1-Pla_CM019268.1_i000_008942	-	303	Mokosh_TypeI_MkoA	-	1112	False	False	2.7e-23	95.1	0.0	False	False	-
GCA_009746105.1-Pla_CM019268.1_i000_009071	-	229	Mokosh_TypeI_MkoA	-	1112	False	False	2.9e-07	42.0	0.0	False	False	+
GCA_009746105.1-Pla_CM019268.1_i000_009144	-	434	Mokosh_TypeI_MkoA	-	1112	False	False	2.2e-14	65.6	0.0	False	False	+
GCA_009746105.1-Pla_CM019268.1_i000_009194	-	229	Mokosh_TypeI_MkoA	-	1112	False	False	7.9e-06	37.3	0.0	False	False	-
GCA_009746105.1-Pla_CM019268.1_i000_009217	-	546	Mokosh_TypeI_MkoA	-	1112	False	False	7.000000000000001e-23	93.7	0.0	False	False	+
GCA_009746105.1-Pla_CM019268.1_i000_009272	-	1711	Mokosh_TypeI_MkoA	-	1112	False	False	1e-19	83.2	0.0	False	False	+
GCA_009746105.1-Pla_CM019268.1_i000_009343	-	311	Mokosh_TypeI_MkoA	-	1112	False	False	9.7e-18	76.7	0.0	False	False	+
GCA_009746105.1-Pla_CM019268.1_i000_009399	-	357	Mokosh_TypeI_MkoA	-	1112	False	False	3.1e-08	45.2	0.0	False	False	+
GCA_009746105.1-Pla_CM019268.1_i000_009474	-	371	Mokosh_TypeI_MkoA	-	1112	False	False	6.9e-19	80.5	0.0	False	False	+
GCA_009746105.1-Pla_CM019268.1_i000_009547	-	432	Mokosh_TypeI_MkoA	-	1112	False	False	3.7e-17	74.8	0.0	False	False	-
GCA_009746105.1-Pla_CM019269.1_i000_009631	-	1367	Mokosh_TypeI_MkoA	-	1112	False	False	4.7e-12	57.9	0.0	False	False	+
GCA_009746105.1-Pla_CM019269.1_i000_009693	-	1202	Mokosh_TypeI_MkoA	-	1112	False	False	3.9e-18	78.0	0.0	False	False	+
GCA_009746105.1-Pla_CM019269.1_i000_009731	-	564	Mokosh_TypeI_MkoA	-	1112	False	False	1.8e-15	69.2	0.0	False	False	+
GCA_009746105.1-Pla_CM019269.1_i000_009831	-	433	Mokosh_TypeI_MkoA	-	1112	False	False	1.1e-14	66.6	0.0	False	False	+
GCA_009746105.1-Pla_CM019269.1_i000_009916	-	402	Mokosh_TypeI_MkoA	-	1112	False	False	4.5e-11	54.6	0.0	False	False	-
GCA_009746105.1-Pla_CM019269.1_i000_009983	-	776	Mokosh_TypeI_MkoA	-	1112	False	False	2.1e-20	85.5	0.0	False	False	+
GCA_009746105.1-Pla_CM019269.1_i000_009992	-	1041	Mokosh_TypeI_MkoA	-	1112	False	False	7.8e-21	86.9	0.0	False	False	+
GCA_009746105.1-Pla_CM019269.1_i000_009995	-	669	Mokosh_TypeI_MkoA	-	1112	False	False	1.6e-10	52.8	0.2	False	False	+
GCA_009746105.1-Pla_CM019269.1_i000_010110	-	490	Mokosh_TypeI_MkoA	-	1112	False	False	2.8e-16	71.9	0.0	False	False	-
GCA_009746105.1-Pla_CM019269.1_i000_010129	-	296	Mokosh_TypeI_MkoA	-	1112	False	False	1.2e-13	63.2	0.0	False	False	-
GCA_009746105.1-Pla_CM019269.1_i000_010164	-	544	Mokosh_TypeI_MkoA	-	1112	False	False	2.2e-40	151.7	0.0	False	False	-
GCA_009746105.1-Pla_CM019269.1_i000_010193	-	363	Mokosh_TypeI_MkoA	-	1112	False	False	1.3e-14	66.4	0.0	False	False	-
GCA_009746105.1-Pla_CM019269.1_i000_010211	-	516	Mokosh_TypeI_MkoA	-	1112	False	False	3.6e-07	41.7	0.0	False	False	-
GCA_009746105.1-Pla_CM019269.1_i000_010395	-	1027	Mokosh_TypeI_MkoA	-	1112	False	False	2.8e-19	81.8	0.0	False	False	-
GCA_009746105.1-Pla_CM019269.1_i000_010433	-	749	Mokosh_TypeI_MkoA	-	1112	False	False	1.7e-19	82.5	0.0	False	False	-
GCA_009746105.1-Pla_CM019269.1_i000_010534	-	894	Mokosh_TypeI_MkoA	-	1112	False	False	8e-14	63.7	0.0	False	False	-
GCA_009746105.1-Pla_CM019269.1_i000_010537	-	332	Mokosh_TypeI_MkoA	-	1112	False	False	1.9e-15	69.1	0.0	False	False	-
GCA_009746105.1-Pla_CM019269.1_i000_010540	-	441	Mokosh_TypeI_MkoA	-	1112	False	False	1.1e-15	69.9	0.0	False	False	+
GCA_009746105.1-Pla_CM019269.1_i000_010724	-	459	Mokosh_TypeI_MkoA	-	1112	False	False	1.1e-13	63.2	0.0	False	False	+
GCA_009746105.1-Pla_CM019269.1_i000_010771	-	610	Mokosh_TypeI_MkoA	-	1112	False	False	7.500000000000001e-22	90.3	0.0	False	False	-
GCA_009746105.1-Pla_CM019269.1_i000_010787	-	971	Mokosh_TypeI_MkoA	-	1112	False	False	3e-11	55.2	0.0	False	False	+
GCA_009746105.1-Pla_CM019269.1_i000_010840	-	540	Mokosh_TypeI_MkoA	-	1112	False	False	5.6e-17	74.2	0.0	False	False	-
GCA_009746105.1-Pla_CM019269.1_i000_010842	-	643	Mokosh_TypeI_MkoA	-	1112	False	False	3.1e-13	61.8	0.0	False	False	-
GCA_009746105.1-Pla_CM019269.1_i000_010863	-	415	Mokosh_TypeI_MkoA	-	1112	False	False	3e-20	85.0	0.0	False	False	+
GCA_009746105.1-Pla_CM019269.1_i000_010934	-	532	Mokosh_TypeI_MkoA	-	1112	False	False	1.5e-16	72.7	0.0	False	False	+
GCA_009746105.1-Pla_CM019269.1_i000_010986	-	420	Mokosh_TypeI_MkoA	-	1112	False	False	6.7e-20	83.9	0.0	False	False	-
GCA_009746105.1-Pla_CM019269.1_i000_010993	-	691	Mokosh_TypeI_MkoA	-	1112	False	False	1.8000000000000001e-22	92.4	0.0	False	False	+
GCA_009746105.1-Pla_CM019269.1_i000_011002	-	501	Mokosh_TypeI_MkoA	-	1112	False	False	8.2e-15	67.0	0.7	False	False	+
GCA_009746105.1-Pla_CM019269.1_i000_011031	-	1146	Mokosh_TypeI_MkoA	-	1112	False	False	6.400000000000001e-22	90.5	0.0	False	False	-
GCA_009746105.1-Pla_CM019269.1_i000_011193	-	535	Mokosh_TypeI_MkoA	-	1112	False	False	9.1e-21	86.7	0.0	False	False	+
GCA_009746105.1-Pla_CM019269.1_i000_011205	-	510	Mokosh_TypeI_MkoA	-	1112	False	False	2.3e-11	55.6	0.0	False	False	+
GCA_009746105.1-Pla_CM019269.1_i000_011247	-	495	Mokosh_TypeI_MkoA	-	1112	False	False	6.5e-11	54.1	0.0	False	False	-
GCA_009746105.1-Pla_CM019269.1_i000_011265	-	909	Mokosh_TypeI_MkoA	-	1112	False	False	1.7e-18	79.2	0.0	False	False	-
GCA_009746105.1-Pla_CM019269.1_i000_011290	-	312	Mokosh_TypeI_MkoA	-	1112	False	False	3.7e-21	88.0	0.0	False	False	-
GCA_009746105.1-Pla_CM019269.1_i000_011314	-	940	Mokosh_TypeI_MkoA	-	1112	False	False	2.6e-10	52.1	0.0	False	False	-
GCA_009746105.1-Pla_CM019269.1_i000_011382	-	441	Mokosh_TypeI_MkoA	-	1112	False	False	1.4e-18	79.5	0.0	False	False	+
GCA_009746105.1-Pla_CM019270.1_i000_011435	-	589	Mokosh_TypeI_MkoA	-	1112	False	False	1.4e-16	72.8	0.0	False	False	+
GCA_009746105.1-Pla_CM019270.1_i000_011487	-	367	Mokosh_TypeI_MkoA	-	1112	False	False	2.7e-14	65.3	0.0	False	False	-
GCA_009746105.1-Pla_CM019270.1_i000_011534	-	301	Mokosh_TypeI_MkoA	-	1112	False	False	2.3e-20	85.4	0.0	False	False	+
GCA_009746105.1-Pla_CM019270.1_i000_011617	-	432	Mokosh_TypeI_MkoA	-	1112	False	False	4.600000000000001e-22	91.0	0.0	False	False	-
GCA_009746105.1-Pla_CM019270.1_i000_011827	-	615	Mokosh_TypeI_MkoA	-	1112	False	False	3.4e-19	81.5	0.0	False	False	+
GCA_009746105.1-Pla_CM019270.1_i000_011891	-	726	Mokosh_TypeI_MkoA	-	1112	False	False	1.2e-15	69.7	0.0	False	False	+
GCA_009746105.1-Pla_CM019270.1_i000_011893	-	445	Mokosh_TypeI_MkoA	-	1112	False	False	6.6e-18	77.3	0.0	False	False	+
GCA_009746105.1-Pla_CM019270.1_i000_011964	-	737	Mokosh_TypeI_MkoA	-	1112	False	False	5.1e-20	84.2	0.0	False	False	+
GCA_009746105.1-Pla_CM019270.1_i000_011994	-	582	Mokosh_TypeI_MkoA	-	1112	False	False	3.2e-17	75.0	0.0	False	False	+
GCA_009746105.1-Pla_CM019270.1_i000_012049	-	409	Mokosh_TypeI_MkoA	-	1112	False	False	1.6e-16	72.6	0.0	False	False	+
GCA_009746105.1-Pla_CM019270.1_i000_012055	-	207	Mokosh_TypeI_MkoA	-	1112	False	False	0.0004	31.6	0.0	False	False	-
GCA_009746105.1-Pla_CM019270.1_i000_012125	-	888	Mokosh_TypeI_MkoA	-	1112	False	False	3.2e-08	45.2	0.0	False	False	+
GCA_009746105.1-Pla_CM019270.1_i000_012132	-	531	Mokosh_TypeI_MkoA	-	1112	False	False	2.4e-26	105.2	0.0	False	False	-
GCA_009746105.1-Pla_CM019270.1_i000_012230	-	157	Mokosh_TypeI_MkoA	-	1112	False	False	2.6e-05	35.5	0.0	False	False	-
GCA_009746105.1-Pla_CM019270.1_i000_012248	-	475	Mokosh_TypeI_MkoA	-	1112	False	False	3.4e-10	51.7	0.0	False	False	-
GCA_009746105.1-Pla_CM019270.1_i000_012250	-	530	Mokosh_TypeI_MkoA	-	1112	False	False	2.5e-07	42.2	0.0	False	False	+
GCA_009746105.1-Pla_CM019270.1_i000_012261	-	550	Mokosh_TypeI_MkoA	-	1112	False	False	3.6e-20	84.7	0.0	False	False	+
GCA_009746105.1-Pla_CM019270.1_i000_012271	-	306	Mokosh_TypeI_MkoA	-	1112	False	False	1.9e-19	82.4	0.0	False	False	-
GCA_009746105.1-Pla_CM019270.1_i000_012274	-	466	Mokosh_TypeI_MkoA	-	1112	False	False	5.6999999999999995e-25	100.7	0.0	False	False	+
GCA_009746105.1-Pla_CM019270.1_i000_012324	-	392	Mokosh_TypeI_MkoA	-	1112	False	False	2.5e-20	85.3	0.0	False	False	-
GCA_009746105.1-Pla_CM019270.1_i000_012350	-	660	Mokosh_TypeI_MkoA	-	1112	False	False	4.2e-07	41.5	0.2	False	False	+
GCA_009746105.1-Pla_CM019270.1_i000_012388	-	259	Mokosh_TypeI_MkoA	-	1112	False	False	1.6e-15	69.4	0.0	False	False	-
GCA_009746105.1-Pla_CM019270.1_i000_012402	-	752	Mokosh_TypeI_MkoA	-	1112	False	False	1e-09	50.1	0.0	False	False	+
GCA_009746105.1-Pla_CM019270.1_i000_012430	-	3337	Mokosh_TypeI_MkoA	-	1112	False	False	8.7e-41	153.0	0.1	False	False	-
GCA_009746105.1-Pla_CM019270.1_i000_012488	-	447	Mokosh_TypeI_MkoA	-	1112	False	False	1.8e-05	36.0	0.0	False	False	+
GCA_009746105.1-Pla_CM019270.1_i000_012508	-	754	Mokosh_TypeI_MkoA	-	1112	False	False	3.5e-14	64.9	0.0	False	False	+
GCA_009746105.1-Pla_CM019270.1_i000_012613	-	527	Mokosh_TypeI_MkoA	-	1112	False	False	1.4e-18	79.5	0.7	False	False	-
GCA_009746105.1-Pla_CM019270.1_i000_012735	-	602	Mokosh_TypeI_MkoA	-	1112	False	False	8.4e-06	37.2	0.4	False	False	-
GCA_009746105.1-Pla_CM019270.1_i000_012746	-	643	Mokosh_TypeI_MkoA	-	1112	False	False	6.2e-14	64.1	0.0	False	False	+
GCA_009746105.1-Pla_CM019270.1_i000_012777	-	559	Mokosh_TypeI_MkoA	-	1112	False	False	7.4e-13	60.5	0.0	False	False	-
GCA_009746105.1-Pla_CM019270.1_i000_012819	-	1152	Mokosh_TypeI_MkoA	-	1112	False	False	1.3e-16	72.9	0.0	False	False	+
GCA_009746105.1-Pla_CM019270.1_i000_012827	-	567	Mokosh_TypeI_MkoA	-	1112	False	False	1e-22	93.1	0.0	False	False	-
GCA_009746105.1-Pla_CM019270.1_i000_012842	-	460	Mokosh_TypeI_MkoA	-	1112	False	False	1.4e-17	76.2	0.0	False	False	-
GCA_009746105.1-Pla_CM019270.1_i000_012979	-	678	Mokosh_TypeI_MkoA	-	1112	False	False	7e-14	63.9	0.0	False	False	+
GCA_009746105.1-Pla_CM019270.1_i000_013054	-	270	Mokosh_TypeI_MkoA	-	1112	False	False	9.5e-12	56.9	0.0	False	False	+
GCA_009746105.1-Pla_CM019270.1_i000_013055	-	449	Mokosh_TypeI_MkoA	-	1112	False	False	2.4e-06	39.0	0.0	False	False	-
GCA_009746105.1-Pla_CM019270.1_i000_013062	-	465	Mokosh_TypeI_MkoA	-	1112	False	False	2.1e-28	112.0	0.0	False	False	-
GCA_009746105.1-Pla_CM019271.1_i000_013132	-	255	Mokosh_TypeI_MkoA	-	1112	False	False	4e-12	58.1	0.0	False	False	+
GCA_009746105.1-Pla_CM019271.1_i000_013177	-	844	Mokosh_TypeI_MkoA	-	1112	False	False	3.9e-12	58.1	0.0	False	False	-
GCA_009746105.1-Pla_CM019271.1_i000_013205	-	453	Mokosh_TypeI_MkoA	-	1112	False	False	7.1e-06	37.4	0.0	False	False	-
GCA_009746105.1-Pla_CM019271.1_i000_013232	-	624	Mokosh_TypeI_MkoA	-	1112	False	False	1.7e-82	291.1	0.3	False	False	-
GCA_009746105.1-Pla_CM019271.1_i000_013294	-	404	Mokosh_TypeI_MkoA	-	1112	False	False	7.9e-15	67.1	0.0	False	False	+
GCA_009746105.1-Pla_CM019271.1_i000_013316	-	445	Mokosh_TypeI_MkoA	-	1112	False	False	1.2e-08	46.5	0.0	False	False	-
GCA_009746105.1-Pla_CM019271.1_i000_013399	-	282	Mokosh_TypeI_MkoA	-	1112	False	False	3.3e-24	98.1	0.4	False	False	-
GCA_009746105.1-Pla_CM019271.1_i000_013496	-	308	Mokosh_TypeI_MkoA	-	1112	False	False	3.2e-14	65.0	0.0	False	False	+
GCA_009746105.1-Pla_CM019271.1_i000_013529	-	671	Mokosh_TypeI_MkoA	-	1112	False	False	3.5e-14	64.9	0.0	False	False	-
GCA_009746105.1-Pla_CM019271.1_i000_013691	-	433	Mokosh_TypeI_MkoA	-	1112	False	False	1.5e-26	105.9	0.0	False	False	+
GCA_009746105.1-Pla_CM019271.1_i000_013825	-	508	Mokosh_TypeI_MkoA	-	1112	False	False	8.4e-13	60.4	0.0	False	False	-
GCA_009746105.1-Pla_CM019271.1_i000_013866	-	298	Mokosh_TypeI_MkoA	-	1112	False	False	1e-10	53.5	0.0	False	False	-
GCA_009746105.1-Pla_CM019271.1_i000_013886	-	896	Mokosh_TypeI_MkoA	-	1112	False	False	5.3e-16	70.9	0.0	False	False	-
GCA_009746105.1-Pla_CM019271.1_i000_013978	-	489	Mokosh_TypeI_MkoA	-	1112	False	False	6.9e-20	83.8	0.0	False	False	+
GCA_009746105.1-Pla_CM019271.1_i000_014005	-	565	Mokosh_TypeI_MkoA	-	1112	False	False	9.5e-05	33.7	0.0	False	False	+
GCA_009746105.1-Pla_CM019271.1_i000_014082	-	699	Mokosh_TypeI_MkoA	-	1112	False	False	9.8e-08	43.6	0.0	False	False	-
GCA_009746105.1-Pla_CM019271.1_i000_014098	-	521	Mokosh_TypeI_MkoA	-	1112	False	False	6.9e-26	103.7	0.0	False	False	-
GCA_009746105.1-Pla_CM019271.1_i000_014159	-	585	Mokosh_TypeI_MkoA	-	1112	False	False	6.9e-14	63.9	0.0	False	False	+
GCA_009746105.1-Pla_CM019271.1_i000_014298	-	510	Mokosh_TypeI_MkoA	-	1112	False	False	3.3e-16	71.6	0.0	False	False	-
GCA_009746105.1-Pla_CM019271.1_i000_014330	-	636	Mokosh_TypeI_MkoA	-	1112	False	False	2.7e-15	68.6	0.0	False	False	+
GCA_009746105.1-Pla_CM019271.1_i000_014331	-	440	Mokosh_TypeI_MkoA	-	1112	False	False	1.2e-13	63.1	0.0	False	False	+
GCA_009746105.1-Pla_CM019271.1_i000_014343	-	295	Mokosh_TypeI_MkoA	-	1112	False	False	4.2e-28	111.0	0.0	False	False	+
GCA_009746105.1-Pla_CM019271.1_i000_014375	-	967	Mokosh_TypeI_MkoA	-	1112	False	False	9.5e-08	43.6	0.0	False	False	-
GCA_009746105.1-Pla_CM019271.1_i000_014379	-	500	Mokosh_TypeI_MkoA	-	1112	False	False	7.1e-15	67.2	0.0	False	False	-
GCA_009746105.1-Pla_CM019271.1_i000_014414	-	709	Mokosh_TypeI_MkoA	-	1112	False	False	3.6e-21	88.1	0.0	False	False	+
GCA_009746105.1-Pla_CM019271.1_i000_014476	-	593	Mokosh_TypeI_MkoA	-	1112	False	False	6e-20	84.0	0.0	False	False	-
GCA_009746105.1-Pla_CM019271.1_i000_014512	-	672	Mokosh_TypeI_MkoA	-	1112	False	False	1.5e-09	49.6	0.0	False	False	+
GCA_009746105.1-Pla_CM019271.1_i000_014520	-	687	Mokosh_TypeI_MkoA	-	1112	False	False	8.9e-11	53.6	0.0	False	False	-
GCA_009746105.1-Pla_CM019271.1_i000_014532	-	453	Mokosh_TypeI_MkoA	-	1112	False	False	7.2e-20	83.7	0.0	False	False	-
GCA_009746105.1-Pla_CM019271.1_i000_014546	-	257	Mokosh_TypeI_MkoA	-	1112	False	False	5.5e-05	34.5	0.0	False	False	-
GCA_009746105.1-Pla_CM019271.1_i000_014552	-	334	Mokosh_TypeI_MkoA	-	1112	False	False	1.6e-26	105.8	0.0	False	False	-
GCA_009746105.1-Pla_CM019271.1_i000_014563	-	305	Mokosh_TypeI_MkoA	-	1112	False	False	3.6e-15	68.2	0.0	False	False	-
GCA_009746105.1-Pla_CM019271.1_i000_014678	-	755	Mokosh_TypeI_MkoA	-	1112	False	False	1.4e-13	62.9	0.0	False	False	+
GCA_009746105.1-Pla_CM019271.1_i000_014705	-	610	Mokosh_TypeI_MkoA	-	1112	False	False	3.5e-05	35.1	0.0	False	False	-
GCA_009746105.1-Pla_CM019271.1_i000_014756	-	287	Mokosh_TypeI_MkoA	-	1112	False	False	5.9e-20	84.0	0.0	False	False	-
GCA_009746105.1-Pla_CM019272.1_i000_014866	-	361	Mokosh_TypeI_MkoA	-	1112	False	False	1e-06	40.2	0.0	False	False	-
GCA_009746105.1-Pla_CM019272.1_i000_014891	-	508	Mokosh_TypeI_MkoA	-	1112	False	False	1.1e-11	56.6	0.0	False	False	-
GCA_009746105.1-Pla_CM019272.1_i000_014928	-	690	Mokosh_TypeI_MkoA	-	1112	False	False	4.7e-23	94.3	0.0	False	False	-
GCA_009746105.1-Pla_CM019272.1_i000_014957	-	577	Mokosh_TypeI_MkoA	-	1112	False	False	3.5e-13	61.6	0.0	False	False	+
GCA_009746105.1-Pla_CM019272.1_i000_014988	-	402	Mokosh_TypeI_MkoA	-	1112	False	False	3.6e-26	104.6	0.0	False	False	-
GCA_009746105.1-Pla_CM019272.1_i000_015039	-	488	Mokosh_TypeI_MkoA	-	1112	False	False	2.5e-24	98.5	0.0	False	False	-
GCA_009746105.1-Pla_CM019272.1_i000_015147	-	1122	Mokosh_TypeI_MkoA	-	1112	False	False	6e-20	84.0	0.0	False	False	+
GCA_009746105.1-Pla_CM019272.1_i000_015223	-	1298	Mokosh_TypeI_MkoA	-	1112	False	False	2e-14	65.7	0.0	False	False	-
GCA_009746105.1-Pla_CM019272.1_i000_015245	-	586	Mokosh_TypeI_MkoA	-	1112	False	False	4.6e-23	94.3	0.0	False	False	-
GCA_009746105.1-Pla_CM019272.1_i000_015250	-	1142	Mokosh_TypeI_MkoA	-	1112	False	False	1.1e-22	93.0	0.0	False	False	+
GCA_009746105.1-Pla_CM019272.1_i000_015251	-	602	Mokosh_TypeI_MkoA	-	1112	False	False	0.00031	32.0	0.0	False	False	-
GCA_009746105.1-Pla_CM019272.1_i000_015308	-	617	Mokosh_TypeI_MkoA	-	1112	False	False	4.8e-14	64.5	0.0	False	False	+
GCA_009746105.1-Pla_CM019272.1_i000_015348	-	341	Mokosh_TypeI_MkoA	-	1112	False	False	8.600000000000001e-30	116.6	0.0	False	False	-
GCA_009746105.1-Pla_CM019272.1_i000_015356	-	377	Mokosh_TypeI_MkoA	-	1112	False	False	7.3e-20	83.7	0.0	False	False	-
GCA_009746105.1-Pla_CM019272.1_i000_015378	-	575	Mokosh_TypeI_MkoA	-	1112	False	False	1.1e-19	83.1	0.0	False	False	-
GCA_009746105.1-Pla_CM019272.1_i000_015519	-	342	Mokosh_TypeI_MkoA	-	1112	False	False	2.4e-28	111.8	0.0	False	False	+
GCA_009746105.1-Pla_CM019272.1_i000_015548	-	1006	Mokosh_TypeI_MkoA	-	1112	False	False	1.5e-18	79.4	0.0	False	False	+
GCA_009746105.1-Pla_CM019272.1_i000_015589	-	721	Mokosh_TypeI_MkoA	-	1112	False	False	0.00081	30.6	0.1	False	False	-
GCA_009746105.1-Pla_CM019272.1_i000_015663	-	231	Mokosh_TypeI_MkoA	-	1112	False	False	3e-06	38.6	0.0	False	False	-
GCA_009746105.1-Pla_CM019272.1_i000_015743	-	877	Mokosh_TypeI_MkoA	-	1112	False	False	2e-13	62.4	0.0	False	False	+
GCA_009746105.1-Pla_CM019272.1_i000_015771	-	492	Mokosh_TypeI_MkoA	-	1112	False	False	3.6e-07	41.7	0.0	False	False	+
GCA_009746105.1-Pla_CM019272.1_i000_015813	-	449	Mokosh_TypeI_MkoA	-	1112	False	False	1.1e-06	40.1	0.0	False	False	+
GCA_009746105.1-Pla_CM019272.1_i000_015815	-	682	Mokosh_TypeI_MkoA	-	1112	False	False	8.9e-16	70.2	0.0	False	False	-
GCA_009746105.1-Pla_CM019272.1_i000_015894	-	627	Mokosh_TypeI_MkoA	-	1112	False	False	8.7e-08	43.7	0.0	False	False	+
GCA_009746105.1-Pla_CM019272.1_i000_015959	-	455	Mokosh_TypeI_MkoA	-	1112	False	False	6.4000000000000005e-27	107.1	0.0	False	False	-
GCA_009746105.1-Pla_CM019272.1_i000_016008	-	689	Mokosh_TypeI_MkoA	-	1112	False	False	0.00062	31.0	0.0	False	False	+
GCA_009746105.1-Pla_CM019272.1_i000_016019	-	649	Mokosh_TypeI_MkoA	-	1112	False	False	5.3e-16	70.9	0.0	False	False	+
GCA_009746105.1-Pla_CM019272.1_i000_016042	-	678	Mokosh_TypeI_MkoA	-	1112	False	False	1.3e-19	82.8	0.0	False	False	-
GCA_009746105.1-Pla_CM019272.1_i000_016102	-	522	Mokosh_TypeI_MkoA	-	1112	False	False	1.2e-12	59.9	0.0	False	False	-
GCA_009746105.1-Pla_CM019273.1_i000_016451	-	346	Mokosh_TypeI_MkoA	-	1112	False	False	1.3e-16	72.9	0.0	False	False	-
GCA_009746105.1-Pla_CM019273.1_i000_016526	-	992	Mokosh_TypeI_MkoA	-	1112	False	False	1.4e-17	76.1	0.0	False	False	+
GCA_009746105.1-Pla_CM019273.1_i000_016540	-	443	Mokosh_TypeI_MkoA	-	1112	False	False	6.900000000000001e-28	110.3	0.0	False	False	-
GCA_009746105.1-Pla_CM019273.1_i000_016567	-	139	Mokosh_TypeI_MkoA	-	1112	False	False	1.4e-08	46.4	0.0	False	False	+
GCA_009746105.1-Pla_CM019273.1_i000_016578	-	505	Mokosh_TypeI_MkoA	-	1112	False	False	4.4e-05	34.8	0.0	False	False	+
GCA_009746105.1-Pla_CM019273.1_i000_016597	-	683	Mokosh_TypeI_MkoA	-	1112	False	False	8.4e-17	73.6	0.0	False	False	+
GCA_009746105.1-Pla_CM019273.1_i000_016608	-	328	Mokosh_TypeI_MkoA	-	1112	False	False	5.600000000000001e-23	94.0	0.0	False	False	-
GCA_009746105.1-Pla_CM019273.1_i000_016661	-	405	Mokosh_TypeI_MkoA	-	1112	False	False	1.5e-07	43.0	0.0	False	False	+
GCA_009746105.1-Pla_CM019273.1_i000_016764	-	689	Mokosh_TypeI_MkoA	-	1112	False	False	8.6e-10	50.4	0.0	False	False	-
GCA_009746105.1-Pla_CM019273.1_i000_016854	-	356	Mokosh_TypeI_MkoA	-	1112	False	False	6.6e-09	47.4	0.0	False	False	-
GCA_009746105.1-Pla_CM019273.1_i000_016940	-	791	Mokosh_TypeI_MkoA	-	1112	False	False	2e-13	62.4	0.0	False	False	+
GCA_009746105.1-Pla_CM019273.1_i000_017010	-	420	Mokosh_TypeI_MkoA	-	1112	False	False	1.9e-19	82.3	0.0	False	False	+
GCA_009746105.1-Pla_CM019273.1_i000_017037	-	538	Mokosh_TypeI_MkoA	-	1112	False	False	8.5e-08	43.8	0.0	False	False	-
GCA_009746105.1-Pla_CM019273.1_i000_017097	-	658	Mokosh_TypeI_MkoA	-	1112	False	False	4.4e-17	74.5	0.0	False	False	-
GCA_009746105.1-Pla_CM019273.1_i000_017105	-	719	Mokosh_TypeI_MkoA	-	1112	False	False	5e-12	57.8	0.0	False	False	+
GCA_009746105.1-Pla_CM019273.1_i000_017192	-	645	Mokosh_TypeI_MkoA	-	1112	False	False	7.9e-13	60.4	0.0	False	False	-
GCA_009746105.1-Pla_CM019273.1_i000_017233	-	834	Mokosh_TypeI_MkoA	-	1112	False	False	1.5e-08	46.2	0.0	False	False	-
GCA_009746105.1-Pla_CM019273.1_i000_017289	-	1020	Mokosh_TypeI_MkoA	-	1112	False	False	4.7e-16	71.1	0.0	False	False	+
GCA_009746105.1-Pla_CM019273.1_i000_017297	-	330	Mokosh_TypeI_MkoA	-	1112	False	False	3.4e-13	61.6	0.0	False	False	-
GCA_009746105.1-Pla_CM019273.1_i000_017303	-	502	Mokosh_TypeI_MkoA	-	1112	False	False	1.6e-07	42.9	0.0	False	False	-
GCA_009746105.1-Pla_CM019273.1_i000_017399	-	670	Mokosh_TypeI_MkoA	-	1112	False	False	1.5e-09	49.6	0.0	False	False	+
GCA_009746105.1-Pla_CM019273.1_i000_017422	-	537	Mokosh_TypeI_MkoA	-	1112	False	False	1.5e-15	69.4	0.0	False	False	+
GCA_009746105.1-Pla_CM019273.1_i000_017423	-	678	Mokosh_TypeI_MkoA	-	1112	False	False	1.6e-14	66.1	0.0	False	False	+
GCA_009746105.1-Pla_CM019273.1_i000_017464	-	1543	Mokosh_TypeI_MkoA	-	1112	False	False	1.1e-40	152.6	0.4	False	False	-
GCA_009746105.1-Pla_CM019273.1_i000_017495	-	787	Mokosh_TypeI_MkoA	-	1112	False	False	1.4e-15	69.5	0.0	False	False	+
GCA_009746105.1-Pla_CM019273.1_i000_017496	-	663	Mokosh_TypeI_MkoA	-	1112	False	False	2e-15	69.0	0.0	False	False	+
GCA_009746105.1-Pla_CM019273.1_i000_017517	-	327	Mokosh_TypeI_MkoA	-	1112	False	False	4.1e-21	87.9	0.0	False	False	-
GCA_009746105.1-Pla_CM019273.1_i000_017518	-	310	Mokosh_TypeI_MkoA	-	1112	False	False	1.3e-16	72.9	0.0	False	False	-
GCA_009746105.1-Pla_CM019273.1_i000_017531	-	316	Mokosh_TypeI_MkoA	-	1112	False	False	2.1e-05	35.8	0.0	False	False	-
GCA_009746105.1-Pla_CM019273.1_i000_017560	-	281	Mokosh_TypeI_MkoA	-	1112	False	False	8.3e-21	86.9	0.0	False	False	+
GCA_009746105.1-Pla_CM019273.1_i000_017664	-	380	Mokosh_TypeI_MkoA	-	1112	False	False	9.9e-13	60.1	0.0	False	False	+
GCA_009746105.1-Pla_CM019273.1_i000_017668	-	242	Mokosh_TypeI_MkoA	-	1112	False	False	2e-17	75.6	0.1	False	False	+
GCA_009746105.1-Pla_CM019273.1_i000_017689	-	410	Mokosh_TypeI_MkoA	-	1112	False	False	2.9e-05	35.4	0.0	False	False	+
GCA_009746105.1-Pla_CM019274.1_i000_017741	-	394	Mokosh_TypeI_MkoA	-	1112	False	False	1.5e-19	82.7	0.0	False	False	-
GCA_009746105.1-Pla_CM019274.1_i000_017811	-	362	Mokosh_TypeI_MkoA	-	1112	False	False	1.3e-10	53.1	0.0	False	False	-
GCA_009746105.1-Pla_CM019274.1_i000_017819	-	762	Mokosh_TypeI_MkoA	-	1112	False	False	3.4e-13	61.7	0.0	False	False	+
GCA_009746105.1-Pla_CM019274.1_i000_017871	-	446	Mokosh_TypeI_MkoA	-	1112	False	False	7.7e-10	50.5	0.0	False	False	-
GCA_009746105.1-Pla_CM019274.1_i000_017874	-	953	Mokosh_TypeI_MkoA	-	1112	False	False	1.5e-20	86.0	0.0	False	False	-
GCA_009746105.1-Pla_CM019274.1_i000_017880	-	908	Mokosh_TypeI_MkoA	-	1112	False	False	3.9e-10	51.5	0.0	False	False	-
GCA_009746105.1-Pla_CM019274.1_i000_017998	-	616	Mokosh_TypeI_MkoA	-	1112	False	False	1.3e-09	49.8	0.0	False	False	+
GCA_009746105.1-Pla_CM019274.1_i000_018033	-	463	Mokosh_TypeI_MkoA	-	1112	False	False	2.7e-22	91.8	0.0	False	False	+
GCA_009746105.1-Pla_CM019274.1_i000_018097	-	447	Mokosh_TypeI_MkoA	-	1112	False	False	3.2e-18	78.3	0.0	False	False	+
GCA_009746105.1-Pla_CM019274.1_i000_018126	-	205	Mokosh_TypeI_MkoA	-	1112	False	False	6.1e-07	40.9	0.0	False	False	+
GCA_009746105.1-Pla_CM019274.1_i000_018169	-	151	Mokosh_TypeI_MkoA	-	1112	False	False	0.00046	31.4	0.0	False	False	-
GCA_009746105.1-Pla_CM019274.1_i000_018191	-	1146	Mokosh_TypeI_MkoA	-	1112	False	False	4.6e-13	61.2	0.0	False	False	-
GCA_009746105.1-Pla_CM019274.1_i000_018193	-	717	Mokosh_TypeI_MkoA	-	1112	False	False	7e-13	60.6	0.0	False	False	+
GCA_009746105.1-Pla_CM019274.1_i000_018305	-	779	Mokosh_TypeI_MkoA	-	1112	False	False	1.3e-17	76.3	0.0	False	False	-
GCA_009746105.1-Pla_CM019274.1_i000_018307	-	605	Mokosh_TypeI_MkoA	-	1112	False	False	1.2e-16	73.1	0.0	False	False	-
GCA_009746105.1-Pla_CM019274.1_i000_018309	-	258	Mokosh_TypeI_MkoA	-	1112	False	False	3.7e-21	88.0	0.0	False	False	-
GCA_009746105.1-Pla_CM019274.1_i000_018340	-	635	Mokosh_TypeI_MkoA	-	1112	False	False	5.6e-18	77.5	0.0	False	False	-
GCA_009746105.1-Pla_CM019274.1_i000_018348	-	413	Mokosh_TypeI_MkoA	-	1112	False	False	3.9e-08	44.9	0.0	False	False	+
GCA_009746105.1-Pla_CM019274.1_i000_018365	-	638	Mokosh_TypeI_MkoA	-	1112	False	False	1.6e-14	66.0	0.0	False	False	+
GCA_009746105.1-Pla_CM019274.1_i000_018398	-	797	Mokosh_TypeI_MkoA	-	1112	False	False	3.8e-18	78.1	0.0	False	False	+
GCA_009746105.1-Pla_CM019274.1_i000_018459	-	289	Mokosh_TypeI_MkoA	-	1112	False	False	3.6e-09	48.3	0.1	False	False	-
GCA_009746105.1-Pla_CM019274.1_i000_018542	-	825	Mokosh_TypeI_MkoA	-	1112	False	False	7.1e-13	60.6	0.0	False	False	-
GCA_009746105.1-Pla_CM019274.1_i000_018572	-	678	Mokosh_TypeI_MkoA	-	1112	False	False	5.6e-09	47.7	0.0	False	False	+
GCA_009746105.1-Pla_CM019274.1_i000_018575	-	498	Mokosh_TypeI_MkoA	-	1112	False	False	6e-19	80.7	0.0	False	False	+
GCA_009746105.1-Pla_CM019274.1_i000_018668	-	695	Mokosh_TypeI_MkoA	-	1112	False	False	8.8e-19	80.2	0.0	False	False	-
GCA_009746105.1-Pla_CM019274.1_i000_018684	-	553	Mokosh_TypeI_MkoA	-	1112	False	False	3.7e-09	48.3	0.0	False	False	+
GCA_009746105.1-Pla_CM019274.1_i000_018698	-	427	Mokosh_TypeI_MkoA	-	1112	False	False	9.1e-23	93.3	0.0	False	False	+
GCA_009746105.1-Pla_CM019274.1_i000_018721	-	399	Mokosh_TypeI_MkoA	-	1112	False	False	4.5e-13	61.3	0.0	False	False	-
GCA_009746105.1-Pla_CM019274.1_i000_018785	-	713	Mokosh_TypeI_MkoA	-	1112	False	False	4.2e-22	91.2	0.6	False	False	+
GCA_009746105.1-Pla_CM019274.1_i000_018891	-	603	Mokosh_TypeI_MkoA	-	1112	False	False	7.7e-13	60.5	0.0	False	False	-
GCA_009746105.1-Pla_CM019274.1_i000_018893	-	633	Mokosh_TypeI_MkoA	-	1112	False	False	1.9e-12	59.2	0.0	False	False	-
GCA_009746105.1-Pla_CM019274.1_i000_018894	-	691	Mokosh_TypeI_MkoA	-	1112	False	False	7e-11	54.0	0.0	False	False	-
GCA_009746105.1-Pla_CM019274.1_i000_018942	-	378	Mokosh_TypeI_MkoA	-	1112	False	False	1.7000000000000002e-22	92.5	0.0	False	False	-
GCA_009746105.1-Pla_CM019274.1_i000_018959	-	765	Mokosh_TypeI_MkoA	-	1112	False	False	1.6e-18	79.3	0.0	False	False	+
GCA_009746105.1-Pla_CM019274.1_i000_019044	-	519	Mokosh_TypeI_MkoA	-	1112	False	False	9.8e-18	76.7	0.0	False	False	-
GCA_009746105.1-Pla_CM019274.1_i000_019064	-	354	Mokosh_TypeI_MkoA	-	1112	False	False	1.4e-09	49.7	0.0	False	False	+
GCA_009746105.1-Pla_CM019274.1_i000_019085	-	807	Mokosh_TypeI_MkoA	-	1112	False	False	1e-07	43.5	0.0	False	False	-
GCA_009746105.1-Pla_CM019274.1_i000_019124	-	662	Mokosh_TypeI_MkoA	-	1112	False	False	2e-12	59.1	0.0	False	False	+
GCA_009746105.1-Pla_CM019275.1_i000_019220	-	598	Mokosh_TypeI_MkoA	-	1112	False	False	1.2e-09	49.9	0.0	False	False	+
GCA_009746105.1-Pla_CM019275.1_i000_019238	-	409	Mokosh_TypeI_MkoA	-	1112	False	False	0.00074	30.7	0.1	False	False	-
GCA_009746105.1-Pla_CM019275.1_i000_019275	-	354	Mokosh_TypeI_MkoA	-	1112	False	False	1.7000000000000002e-22	92.5	0.0	False	False	+
GCA_009746105.1-Pla_CM019275.1_i000_019278	-	534	Mokosh_TypeI_MkoA	-	1112	False	False	7e-18	77.2	0.0	False	False	-
GCA_009746105.1-Pla_CM019275.1_i000_019281	-	935	Mokosh_TypeI_MkoA	-	1112	False	False	7.5e-16	70.4	1.1	False	False	-
GCA_009746105.1-Pla_CM019275.1_i000_019283	-	544	Mokosh_TypeI_MkoA	-	1112	False	False	8.3e-13	60.4	0.0	False	False	-
GCA_009746105.1-Pla_CM019275.1_i000_019286	-	815	Mokosh_TypeI_MkoA	-	1112	False	False	8.7e-18	76.9	2.0	False	False	-
GCA_009746105.1-Pla_CM019275.1_i000_019322	-	739	Mokosh_TypeI_MkoA	-	1112	False	False	7.1e-09	47.3	0.0	False	False	-
GCA_009746105.1-Pla_CM019275.1_i000_019377	-	354	Mokosh_TypeI_MkoA	-	1112	False	False	9.6e-21	86.7	0.0	False	False	+
GCA_009746105.1-Pla_CM019275.1_i000_019382	-	1509	Mokosh_TypeI_MkoA	-	1112	False	False	3e-09	48.6	0.0	False	False	+
GCA_009746105.1-Pla_CM019275.1_i000_019428	-	500	Mokosh_TypeI_MkoA	-	1112	False	False	8.2e-18	76.9	0.0	False	False	-
GCA_009746105.1-Pla_CM019275.1_i000_019437	-	342	Mokosh_TypeI_MkoA	-	1112	False	False	0.00039	31.7	0.0	False	False	+
GCA_009746105.1-Pla_CM019275.1_i000_019448	-	486	Mokosh_TypeI_MkoA	-	1112	False	False	2.8e-05	35.4	0.0	False	False	+
GCA_009746105.1-Pla_CM019275.1_i000_019457	-	339	Mokosh_TypeI_MkoA	-	1112	False	False	5.3e-16	70.9	0.0	False	False	-
GCA_009746105.1-Pla_CM019275.1_i000_019566	-	542	Mokosh_TypeI_MkoA	-	1112	False	False	2.5e-09	48.8	0.0	False	False	-
GCA_009746105.1-Pla_CM019275.1_i000_019612	-	525	Mokosh_TypeI_MkoA	-	1112	False	False	0.00017	32.8	0.0	False	False	+
GCA_009746105.1-Pla_CM019275.1_i000_019659	-	282	Mokosh_TypeI_MkoA	-	1112	False	False	3.1e-09	48.5	0.0	False	False	+
GCA_009746105.1-Pla_CM019275.1_i000_019729	-	600	Mokosh_TypeI_MkoA	-	1112	False	False	4e-07	41.5	0.0	False	False	+
GCA_009746105.1-Pla_CM019275.1_i000_019840	-	620	Mokosh_TypeI_MkoA	-	1112	False	False	2.7e-16	71.9	0.0	False	False	-
GCA_009746105.1-Pla_CM019275.1_i000_019878	-	1203	Mokosh_TypeI_MkoA	-	1112	False	False	8.3e-09	47.1	0.0	False	False	-
GCA_009746105.1-Pla_CM019275.1_i000_019970	-	935	Mokosh_TypeI_MkoA	-	1112	False	False	5.7e-66	236.4	0.0	False	False	+
GCA_009746105.1-Pla_CM019275.1_i000_019972	-	945	Mokosh_TypeI_MkoA	-	1112	False	False	2.4e-13	62.2	0.0	False	False	-
GCA_009746105.1-Pla_CM019275.1_i000_019989	-	556	Mokosh_TypeI_MkoA	-	1112	False	False	7.5e-12	57.2	0.0	False	False	-
GCA_009746105.1-Pla_CM019275.1_i000_019994	-	684	Mokosh_TypeI_MkoA	-	1112	False	False	2.6e-13	62.1	0.0	False	False	+
GCA_009746105.1-Pla_CM019275.1_i000_020048	-	637	Mokosh_TypeI_MkoA	-	1112	False	False	2.9e-16	71.8	0.0	False	False	-
GCA_009746105.1-Pla_CM019275.1_i000_020112	-	145	Mokosh_TypeI_MkoA	-	1112	False	False	5.7e-08	44.3	0.0	False	False	+
GCA_009746105.1-Pla_CM019275.1_i000_020166	-	251	Mokosh_TypeI_MkoA	-	1112	False	False	2.1e-13	62.3	0.0	False	False	-
GCA_009746105.1-Pla_CM019275.1_i000_020229	-	664	Mokosh_TypeI_MkoA	-	1112	False	False	2.6000000000000002e-48	178.0	0.0	False	False	-
GCA_009746105.1-Pla_CM019275.1_i000_020247	-	386	Mokosh_TypeI_MkoA	-	1112	False	False	7.7e-08	43.9	0.6	False	False	-
GCA_009746105.1-Pla_CM019275.1_i000_020317	-	464	Mokosh_TypeI_MkoA	-	1112	False	False	5.3e-07	41.2	0.0	False	False	-
GCA_009746105.1-Pla_CM019275.1_i000_020446	-	509	Mokosh_TypeI_MkoA	-	1112	False	False	9.8e-17	73.4	0.0	False	False	+
GCA_009746105.1-Pla_CM019275.1_i000_020545	-	617	Mokosh_TypeI_MkoA	-	1112	False	False	3.7e-17	74.8	0.0	False	False	-
GCA_009746105.1-Pla_CM019275.1_i000_020549	-	547	Mokosh_TypeI_MkoA	-	1112	False	False	1e-05	36.9	0.0	False	False	+
GCA_009746105.1-Pla_CM019275.1_i000_020552	-	866	Mokosh_TypeI_MkoA	-	1112	False	False	1.1e-16	73.2	0.0	False	False	-
GCA_009746105.1-Pla_CM019275.1_i000_020561	-	500	Mokosh_TypeI_MkoA	-	1112	False	False	6.5e-08	44.2	0.0	False	False	+
GCA_009746105.1-Pla_CM019275.1_i000_020567	-	658	Mokosh_TypeI_MkoA	-	1112	False	False	3.8e-12	58.2	0.0	False	False	-
GCA_009746105.1-Pla_CM019275.1_i000_020574	-	799	Mokosh_TypeI_MkoA	-	1112	False	False	1e-15	70.0	0.0	False	False	+
GCA_009746105.1-Pla_CM019276.1_i000_020647	-	580	Mokosh_TypeI_MkoA	-	1112	False	False	5.6e-18	77.5	0.0	False	False	-
GCA_009746105.1-Pla_CM019276.1_i000_020667	-	493	Mokosh_TypeI_MkoA	-	1112	False	False	6.5e-07	40.8	0.0	False	False	+
GCA_009746105.1-Pla_CM019276.1_i000_020682	-	437	Mokosh_TypeI_MkoA	-	1112	False	False	2.1e-13	62.4	0.0	False	False	+
GCA_009746105.1-Pla_CM019276.1_i000_020791	-	809	Mokosh_TypeI_MkoA	-	1112	False	False	2.4e-17	75.4	0.0	False	False	-
GCA_009746105.1-Pla_CM019276.1_i000_020814	-	906	Mokosh_TypeI_MkoA	-	1112	False	False	0.00084	30.5	0.0	False	False	+
GCA_009746105.1-Pla_CM019276.1_i000_020885	-	610	Mokosh_TypeI_MkoA	-	1112	False	False	9.7e-27	106.5	0.0	False	False	+
GCA_009746105.1-Pla_CM019276.1_i000_020934	-	788	Mokosh_TypeI_MkoA	-	1112	False	False	1.1e-15	69.9	0.0	False	False	-
GCA_009746105.1-Pla_CM019276.1_i000_021178	-	519	Mokosh_TypeI_MkoA	-	1112	False	False	7.8e-14	63.8	0.0	False	False	+
GCA_009746105.1-Pla_CM019276.1_i000_021215	-	296	Mokosh_TypeI_MkoA	-	1112	False	False	3.5e-14	64.9	0.0	False	False	-
GCA_009746105.1-Pla_CM019276.1_i000_021222	-	419	Mokosh_TypeI_MkoA	-	1112	False	False	4.1e-20	84.5	0.0	False	False	-
GCA_009746105.1-Pla_CM019276.1_i000_021286	-	606	Mokosh_TypeI_MkoA	-	1112	False	False	6.3e-15	67.4	0.0	False	False	-
GCA_009746105.1-Pla_CM019276.1_i000_021329	-	934	Mokosh_TypeI_MkoA	-	1112	False	False	4.2e-22	91.2	0.0	False	False	-
GCA_009746105.1-Pla_CM019276.1_i000_021542	-	1089	Mokosh_TypeI_MkoA	-	1112	False	False	2.6e-21	88.5	0.0	False	False	+
GCA_009746105.1-Pla_CM019276.1_i000_021583	-	677	Mokosh_TypeI_MkoA	-	1112	False	False	8.2e-12	57.1	0.0	False	False	-
GCA_009746105.1-Pla_CM019276.1_i000_021652	-	632	Mokosh_TypeI_MkoA	-	1112	False	False	7.1e-18	77.1	0.0	False	False	-
GCA_009746105.1-Pla_CM019276.1_i000_021685	-	570	Mokosh_TypeI_MkoA	-	1112	False	False	3.3e-17	74.9	0.0	False	False	+
GCA_009746105.1-Pla_CM019276.1_i000_021885	-	657	Mokosh_TypeI_MkoA	-	1112	False	False	2.5e-11	55.5	0.1	False	False	-
GCA_009746105.1-Pla_QEFC01000717.1_i000_005687	-	441	Mokosh_TypeI_MkoA	-	1112	False	False	4.8e-09	47.9	0.0	False	False	QEFC01000717.1
GCA_009746105.1-Pla_QEFC01000741.1_i000_005698	-	218	Mokosh_TypeI_MkoA	-	1112	False	False	3.7e-23	94.7	0.0	False	False	QEFC01000741.1
GCA_009746105.1-Pla_QEFC01001044.1_i000_007755	-	107	Mokosh_TypeI_MkoA	-	1112	False	False	1.7e-05	36.2	0.0	False	False	QEFC01001044.1
GCA_009746105.1-Pla_QEFC01001881.1_i000_013082	-	943	Mokosh_TypeI_MkoA	-	1112	False	False	2.5e-66	237.6	0.0	False	False	QEFC01001881.1
GCA_009746105.1-Pla_QEFC01003254.1_i000_019167	-	185	Mokosh_TypeI_MkoA	-	1112	False	False	7.5e-11	53.9	0.0	False	False	QEFC01003254.1
GCA_009746105.1-Pla_QEFC01003511.1_i000_020589	-	275	Mokosh_TypeI_MkoA	-	1112	False	False	6e-11	54.2	0.0	False	False	QEFC01003511.1
GCA_009746105.1-Pla_QEFC01003985.1_i000_022019	-	479	Mokosh_TypeI_MkoA	-	1112	False	False	1.3e-16	73.0	0.1	False	False	KAE9446098.1
GCA_009746105.1-Pla_QEFC01003986.1_i000_022095	-	569	Mokosh_TypeI_MkoA	-	1112	False	False	1.9e-18	79.1	0.0	False	False	KAE9445998.1
GCA_009746105.1-Pla_QEFC01003999.1_i000_022286	-	1190	Mokosh_TypeI_MkoA	-	1112	False	False	8.9e-14	63.6	0.0	False	False	KAE9445813.1
GCA_009746105.1-Pla_QEFC01004011.1_i000_022343	-	594	Mokosh_TypeI_MkoA	-	1112	False	False	4.9e-23	94.2	0.0	False	False	KAE9445753.1
GCA_009746105.1-Pla_QEFC01004016.1_i000_022363	-	486	Mokosh_TypeI_MkoA	-	1112	False	False	5.5e-10	51.0	0.0	False	False	KAE9445729.1
GCA_009746105.1-Pla_QEFC01004017.1_i000_022365	-	514	Mokosh_TypeI_MkoA	-	1112	False	False	6.5e-16	70.6	0.0	False	False	KAE9445725.1
GCA_009746105.1-Pla_QEFC01004017.1_i000_022366	-	362	Mokosh_TypeI_MkoA	-	1112	False	False	1.1e-16	73.2	0.0	False	False	KAE9445726.1
GCA_009746105.1-Pla_QEFC01004057.1_i000_022484	-	554	Mokosh_TypeI_MkoA	-	1112	False	False	3.3e-17	75.0	0.3	False	False	KAE9445598.1
GCA_009746105.1-Pla_QEFC01004057.1_i000_022485	-	379	Mokosh_TypeI_MkoA	-	1112	False	False	2.1e-11	55.7	0.0	False	False	KAE9445600.1
GCA_009746105.1-Pla_QEFC01004059.1_i000_022501	-	892	Mokosh_TypeI_MkoA	-	1112	False	False	1.7e-13	62.6	0.0	False	False	KAE9445591.1
GCA_009746105.1-Pla_QEFC01004071.1_i000_022528	-	363	Mokosh_TypeI_MkoA	-	1112	False	False	6.8e-06	37.5	0.1	False	False	KAE9445562.1
GCA_009746105.1-Pla_QEFC01004098.1_i000_022559	-	730	Mokosh_TypeI_MkoA	-	1112	False	False	1.4e-20	86.1	0.0	False	False	KAE9445531.1
GCA_009746105.1-Pla_QEFC01004109.1_i000_022575	-	528	Mokosh_TypeI_MkoA	-	1112	False	False	2.9e-22	91.7	0.0	False	False	KAE9445515.1
GCA_009746105.1-Pla_QEFC01004139.1_i000_022623	-	709	Mokosh_TypeI_MkoA	-	1112	False	False	1.7e-50	185.1	0.1	False	False	KAE9445468.1
GCA_009746105.1-Pla_QEFC01004139.1_i000_022624	-	494	Mokosh_TypeI_MkoA	-	1112	False	False	8.1e-13	60.4	0.1	False	False	KAE9445467.1
GCA_009746105.1-Pla_QEFC01004179.1_i000_022673	-	687	Mokosh_TypeI_MkoA	-	1112	False	False	5.5e-12	57.7	0.1	False	False	KAE9445418.1
GCA_009746105.1-Pla_QEFC01004194.1_i000_022692	-	461	Mokosh_TypeI_MkoA	-	1112	False	False	3.1e-19	81.7	0.0	False	False	KAE9445400.1
GCA_009746105.1-Pla_QEFC01004224.1_i000_022739	-	300	Mokosh_TypeI_MkoA	-	1112	False	False	2.2e-14	65.6	0.0	False	False	KAE9445352.1
GCA_009746105.1-Pla_QEFC01004272.1_i000_022787	-	226	Mokosh_TypeI_MkoA	-	1112	False	False	6e-11	54.2	0.0	False	False	KAE9445304.1
GCA_009746105.1-Pla_QEFC01004304.1_i000_022815	-	414	Mokosh_TypeI_MkoA	-	1112	False	False	1.5e-08	46.3	0.0	False	False	KAE9445275.1
GCA_009746105.1-Pla_QEFC01004320.1_i000_022826	-	617	Mokosh_TypeI_MkoA	-	1112	False	False	3.7e-17	74.8	0.0	False	False	KAE9445263.1
GCA_009746105.1-Pla_QEFC01004320.1_i000_022829	-	417	Mokosh_TypeI_MkoA	-	1112	False	False	1.6000000000000002e-22	92.6	0.0	False	False	KAE9445261.1
GCA_009746105.1-Pla_QEFC01004425.1_i000_022901	-	415	Mokosh_TypeI_MkoA	-	1112	False	False	4.8e-12	57.8	0.0	False	False	KAE9445189.1
GCA_009746105.1-Pla_QEFC01004506.1_i000_022973	-	629	Mokosh_TypeI_MkoA	-	1112	False	False	1.3e-15	69.6	0.0	False	False	KAE9445118.1
GCA_009746105.1-Pla_QEFC01004561.1_i000_023016	-	830	Mokosh_TypeI_MkoA	-	1112	False	False	6.3e-17	74.0	0.0	False	False	KAE9445072.1
GCA_009746105.1-Pla_QEFC01004732.1_i000_023110	-	634	Mokosh_TypeI_MkoA	-	1112	False	False	3e-15	68.5	0.0	False	False	KAE9444982.1
GCA_009746105.1-Pla_QEFC01004858.1_i000_023157	-	401	Mokosh_TypeI_MkoA	-	1112	False	False	1.9e-05	36.0	0.0	False	False	KAE9444933.1
GCA_009746105.1-Pla_QEFC01006725.1_i000_023416	-	198	Mokosh_TypeI_MkoA	-	1112	False	False	1.3e-06	39.9	0.0	False	False	KAE9444675.1
GCA_009746105.1-Pla_QEFC01006934.1_i000_023434	-	345	Mokosh_TypeI_MkoA	-	1112	False	False	2e-16	72.4	0.0	False	False	KAE9444657.1
GCA_009746105.1-Pla_QEFC01007279.1_i000_023450	-	325	Mokosh_TypeI_MkoA	-	1112	False	False	4.1e-05	34.9	0.0	False	False	KAE9444641.1
GCA_009746105.1-Pla_QEFC01008443.1_i000_023478	-	299	Mokosh_TypeI_MkoA	-	1112	False	False	3.3e-05	35.2	0.0	False	False	KAE9444613.1
GCA_009761265.1-Ani_VOSG01000001.1_i000_000009	-	825	Mokosh_TypeI_MkoA	-	1112	False	False	3.8e-14	64.8	0.0	False	False	KAE9556603.1
GCA_009761265.1-Ani_VOSG01000001.1_i000_000010	-	380	Mokosh_TypeI_MkoA	-	1112	False	False	4.6e-17	74.4	0.0	False	False	KAE9556604.1
GCA_009761265.1-Ani_VOSG01000001.1_i000_000055	-	1704	Mokosh_TypeI_MkoA	-	1112	False	False	4.0999999999999996e-53	193.8	0.1	False	False	KAE9556649.1
GCA_009761265.1-Ani_VOSG01000002.1_i000_000201	-	645	Mokosh_TypeI_MkoA	-	1112	False	False	1.9e-12	59.2	0.0	False	False	KAE9556507.1
GCA_009761265.1-Ani_VOSG01000002.1_i000_000244	-	593	Mokosh_TypeI_MkoA	-	1112	False	False	3.1e-18	78.3	0.0	False	False	KAE9556550.1
GCA_009761265.1-Ani_VOSG01000002.1_i000_000250	-	820	Mokosh_TypeI_MkoA	-	1112	False	False	4.3e-22	91.1	0.0	False	False	KAE9556556.1
GCA_009761265.1-Ani_VOSG01000003.1_i000_000314	-	330	Mokosh_TypeI_MkoA	-	1112	False	False	3.2e-18	78.3	0.0	False	False	KAE9556429.1
GCA_009761265.1-Ani_VOSG01000003.1_i000_000315	-	686	Mokosh_TypeI_MkoA	-	1112	False	False	1.2e-27	109.5	0.0	False	False	KAE9556430.1
GCA_009761265.1-Ani_VOSG01000003.1_i000_000351	-	903	Mokosh_TypeI_MkoA	-	1112	False	False	3.9e-19	81.3	0.0	False	False	KAE9556466.1
GCA_009761265.1-Ani_VOSG01000003.1_i000_000368	-	352	Mokosh_TypeI_MkoA	-	1112	False	False	3e-20	85.0	0.1	False	False	KAE9556483.1
GCA_009761265.1-Ani_VOSG01000003.1_i000_000378	-	490	Mokosh_TypeI_MkoA	-	1112	False	False	4.7e-25	100.9	0.0	False	False	KAE9556493.1
GCA_009761265.1-Ani_VOSG01000004.1_i000_000393	-	1121	Mokosh_TypeI_MkoA	-	1112	False	False	1.9e-09	49.2	0.0	False	False	KAE9556353.1
GCA_009761265.1-Ani_VOSG01000004.1_i000_000423	-	1073	Mokosh_TypeI_MkoA	-	1112	False	False	2e-09	49.2	0.0	False	False	KAE9556383.1
GCA_009761265.1-Ani_VOSG01000005.1_i000_000445	-	1158	Mokosh_TypeI_MkoA	-	1112	False	False	8.7e-10	50.4	0.0	False	False	KAE9556262.1
GCA_009761265.1-Ani_VOSG01000005.1_i000_000460	-	847	Mokosh_TypeI_MkoA	-	1112	False	False	1.4e-11	56.3	0.0	False	False	KAE9556277.1
GCA_009761265.1-Ani_VOSG01000006.1_i000_000550	-	687	Mokosh_TypeI_MkoA	-	1112	False	False	9.2e-21	86.7	0.1	False	False	KAE9556211.1
GCA_009761265.1-Ani_VOSG01000006.1_i000_000562	-	531	Mokosh_TypeI_MkoA	-	1112	False	False	1.9e-23	95.6	0.0	False	False	KAE9556223.1
GCA_009761265.1-Ani_VOSG01000007.1_i000_000637	-	644	Mokosh_TypeI_MkoA	-	1112	False	False	9.6e-11	53.5	0.0	False	False	KAE9556149.1
GCA_009761265.1-Ani_VOSG01000007.1_i000_000639	-	848	Mokosh_TypeI_MkoA	-	1112	False	False	2e-14	65.7	0.0	False	False	KAE9556151.1
GCA_009761265.1-Ani_VOSG01000007.1_i000_000644	-	368	Mokosh_TypeI_MkoA	-	1112	False	False	3.8e-15	68.1	0.0	False	False	KAE9556156.1
GCA_009761265.1-Ani_VOSG01000007.1_i000_000667	-	344	Mokosh_TypeI_MkoA	-	1112	False	False	8.8e-15	66.9	0.0	False	False	KAE9556179.1
GCA_009761265.1-Ani_VOSG01000007.1_i000_000674	-	273	Mokosh_TypeI_MkoA	-	1112	False	False	6.5e-27	107.1	0.0	False	False	KAE9556186.1
GCA_009761265.1-Ani_VOSG01000008.1_i000_000712	-	866	Mokosh_TypeI_MkoA	-	1112	False	False	7.900000000000001e-28	110.1	0.0	False	False	KAE9556078.1
GCA_009761265.1-Ani_VOSG01000009.1_i000_000767	-	715	Mokosh_TypeI_MkoA	-	1112	False	False	1.5999999999999998e-25	102.5	0.0	False	False	KAE9556021.1
GCA_009761265.1-Ani_VOSG01000010.1_i000_000791	-	791	Mokosh_TypeI_MkoA	-	1112	False	False	2.1e-17	75.6	0.0	False	False	KAE9555935.1
GCA_009761265.1-Ani_VOSG01000011.1_i000_000857	-	1317	Mokosh_TypeI_MkoA	-	1112	False	False	4.1e-15	68.0	0.0	False	False	KAE9555877.1
GCA_009761265.1-Ani_VOSG01000011.1_i000_000892	-	583	Mokosh_TypeI_MkoA	-	1112	False	False	1e-18	79.9	0.0	False	False	KAE9555912.1
GCA_009761265.1-Ani_VOSG01000012.1_i000_000923	-	543	Mokosh_TypeI_MkoA	-	1112	False	False	1.4e-19	82.8	0.1	False	False	KAE9555838.1
GCA_009761265.1-Ani_VOSG01000012.1_i000_000947	-	688	Mokosh_TypeI_MkoA	-	1112	False	False	5.8e-18	77.4	0.0	False	False	KAE9555862.1
GCA_009761265.1-Ani_VOSG01000014.1_i000_001087	-	546	Mokosh_TypeI_MkoA	-	1112	False	False	7.499999999999999e-24	96.9	0.0	False	False	KAE9555735.1
GCA_009761265.1-Ani_VOSG01000014.1_i000_001095	-	461	Mokosh_TypeI_MkoA	-	1112	False	False	2.3e-11	55.6	0.0	False	False	KAE9555743.1
GCA_009761265.1-Ani_VOSG01000017.1_i000_001213	-	1386	Mokosh_TypeI_MkoA	-	1112	False	False	3.5e-17	74.9	0.0	False	False	KAE9555542.1
GCA_009761265.1-Ani_VOSG01000017.1_i000_001220	-	746	Mokosh_TypeI_MkoA	-	1112	False	False	3.5e-11	55.0	0.0	False	False	KAE9555549.1
GCA_009761265.1-Ani_VOSG01000017.1_i000_001230	-	1168	Mokosh_TypeI_MkoA	-	1112	False	False	2.1e-17	75.6	1.1	False	False	KAE9555559.1
GCA_009761265.1-Ani_VOSG01000018.1_i000_001277	-	1512	Mokosh_TypeI_MkoA	-	1112	False	False	2e-14	65.7	0.0	False	False	KAE9555509.1
GCA_009761265.1-Ani_VOSG01000019.1_i000_001311	-	821	Mokosh_TypeI_MkoA	-	1112	False	False	2.8e-51	187.8	0.0	False	False	KAE9555456.1
GCA_009761265.1-Ani_VOSG01000019.1_i000_001317	-	709	Mokosh_TypeI_MkoA	-	1112	False	False	5.1e-46	170.3	0.0	False	False	KAE9555462.1
GCA_009761265.1-Ani_VOSG01000019.1_i000_001339	-	991	Mokosh_TypeI_MkoA	-	1112	False	False	6.5e-17	74.0	0.1	False	False	KAE9555484.1
GCA_009761265.1-Ani_VOSG01000022.1_i000_001421	-	926	Mokosh_TypeI_MkoA	-	1112	False	False	9.1e-25	100.0	0.0	False	False	KAE9555339.1
GCA_009761265.1-Ani_VOSG01000022.1_i000_001428	-	292	Mokosh_TypeI_MkoA	-	1112	False	False	1.5e-17	76.1	0.0	False	False	KAE9555346.1
GCA_009761265.1-Ani_VOSG01000023.1_i000_001459	-	827	Mokosh_TypeI_MkoA	-	1112	False	False	1.6e-21	89.2	0.0	False	False	KAE9555300.1
GCA_009761265.1-Ani_VOSG01000024.1_i000_001496	-	452	Mokosh_TypeI_MkoA	-	1112	False	False	3.6e-20	84.8	0.0	False	False	KAE9555245.1
GCA_009761265.1-Ani_VOSG01000024.1_i000_001497	-	901	Mokosh_TypeI_MkoA	-	1112	False	False	2.5e-13	62.1	0.0	False	False	KAE9555246.1
GCA_009761265.1-Ani_VOSG01000025.1_i000_001573	-	1111	Mokosh_TypeI_MkoA	-	1112	False	False	8.1e-14	63.7	0.0	False	False	KAE9555223.1
GCA_009761265.1-Ani_VOSG01000025.1_i000_001577	-	1987	Mokosh_TypeI_MkoA	-	1112	False	False	2.3e-17	75.4	0.0	False	False	KAE9555227.1
GCA_009761265.1-Ani_VOSG01000027.1_i000_001631	-	375	Mokosh_TypeI_MkoA	-	1112	False	False	1.4e-19	82.8	0.0	False	False	KAE9555136.1
GCA_009761265.1-Ani_VOSG01000028.1_i000_001697	-	939	Mokosh_TypeI_MkoA	-	1112	False	False	8.7e-13	60.3	0.8	False	False	KAE9555122.1
GCA_009761265.1-Ani_VOSG01000030.1_i000_001758	-	709	Mokosh_TypeI_MkoA	-	1112	False	False	1.3e-16	73.0	0.0	False	False	KAE9555012.1
GCA_009761265.1-Ani_VOSG01000032.1_i000_001834	-	387	Mokosh_TypeI_MkoA	-	1112	False	False	1.9e-17	75.7	0.0	False	False	KAE9554937.1
GCA_009761265.1-Ani_VOSG01000034.1_i000_001892	-	1251	Mokosh_TypeI_MkoA	-	1112	False	False	4e-14	64.7	0.0	False	False	KAE9554864.1
GCA_009761265.1-Ani_VOSG01000034.1_i000_001895	-	916	Mokosh_TypeI_MkoA	-	1112	False	False	2.4e-25	101.9	0.0	False	False	KAE9554867.1
GCA_009761265.1-Ani_VOSG01000034.1_i000_001900	-	600	Mokosh_TypeI_MkoA	-	1112	False	False	7.8e-14	63.8	0.0	False	False	KAE9554872.1
GCA_009761265.1-Ani_VOSG01000038.1_i000_002047	-	326	Mokosh_TypeI_MkoA	-	1112	False	False	5.5e-22	90.8	0.0	False	False	KAE9554719.1
GCA_009761265.1-Ani_VOSG01000038.1_i000_002051	-	673	Mokosh_TypeI_MkoA	-	1112	False	False	1.3e-16	73.0	0.0	False	False	KAE9554723.1
GCA_009761265.1-Ani_VOSG01000038.1_i000_002060	-	305	Mokosh_TypeI_MkoA	-	1112	False	False	0.0002	32.6	0.0	False	False	KAE9554732.1
GCA_009761265.1-Ani_VOSG01000039.1_i000_002121	-	698	Mokosh_TypeI_MkoA	-	1112	False	False	1.8e-20	85.7	2.1	False	False	KAE9554711.1
GCA_009761265.1-Ani_VOSG01000040.1_i000_002126	-	368	Mokosh_TypeI_MkoA	-	1112	False	False	1e-19	83.3	0.0	False	False	KAE9554639.1
GCA_009761265.1-Ani_VOSG01000042.1_i000_002220	-	1896	Mokosh_TypeI_MkoA	-	1112	False	False	9e-21	86.7	0.2	False	False	KAE9554581.1
GCA_009761265.1-Ani_VOSG01000042.1_i000_002224	-	330	Mokosh_TypeI_MkoA	-	1112	False	False	1e-06	40.2	0.0	False	False	KAE9554585.1
GCA_009761265.1-Ani_VOSG01000042.1_i000_002230	-	456	Mokosh_TypeI_MkoA	-	1112	False	False	4.3e-20	84.5	0.0	False	False	KAE9554591.1
GCA_009761265.1-Ani_VOSG01000047.1_i000_002361	-	998	Mokosh_TypeI_MkoA	-	1112	False	False	3.7999999999999995e-24	97.9	0.0	False	False	KAE9554433.1
GCA_009761265.1-Ani_VOSG01000051.1_i000_002484	-	426	Mokosh_TypeI_MkoA	-	1112	False	False	5.7e-20	84.1	0.0	False	False	KAE9554313.1
GCA_009761265.1-Ani_VOSG01000053.1_i000_002538	-	219	Mokosh_TypeI_MkoA	-	1112	False	False	1.1e-10	53.4	0.0	False	False	KAE9554239.1
GCA_009761265.1-Ani_VOSG01000054.1_i000_002572	-	942	Mokosh_TypeI_MkoA	-	1112	False	False	8.9e-05	33.8	0.0	False	False	KAE9554208.1
GCA_009761265.1-Ani_VOSG01000055.1_i000_002599	-	981	Mokosh_TypeI_MkoA	-	1112	False	False	3.8e-14	64.8	0.0	False	False	KAE9554178.1
GCA_009761265.1-Ani_VOSG01000056.1_i000_002628	-	443	Mokosh_TypeI_MkoA	-	1112	False	False	2.2e-11	55.7	0.0	False	False	KAE9554148.1
GCA_009761265.1-Ani_VOSG01000056.1_i000_002630	-	770	Mokosh_TypeI_MkoA	-	1112	False	False	1.3e-20	86.2	0.0	False	False	KAE9554150.1
GCA_009761265.1-Ani_VOSG01000056.1_i000_002636	-	830	Mokosh_TypeI_MkoA	-	1112	False	False	1.7e-10	52.7	0.0	False	False	KAE9554156.1
GCA_009761265.1-Ani_VOSG01000056.1_i000_002638	-	1202	Mokosh_TypeI_MkoA	-	1112	False	False	6.6e-16	70.6	0.0	False	False	KAE9554158.1
GCA_009761265.1-Ani_VOSG01000056.1_i000_002641	-	404	Mokosh_TypeI_MkoA	-	1112	False	False	3.4e-12	58.3	0.0	False	False	KAE9554161.1
GCA_009761265.1-Ani_VOSG01000058.1_i000_002689	-	416	Mokosh_TypeI_MkoA	-	1112	False	False	3.8e-20	84.7	0.0	False	False	KAE9554100.1
GCA_009761265.1-Ani_VOSG01000061.1_i000_002772	-	430	Mokosh_TypeI_MkoA	-	1112	False	False	1.6000000000000001e-27	109.1	0.0	False	False	KAE9554012.1
GCA_009761265.1-Ani_VOSG01000064.1_i000_002850	-	1094	Mokosh_TypeI_MkoA	-	1112	False	False	7e-10	50.7	0.1	False	False	KAE9553924.1
GCA_009761265.1-Ani_VOSG01000065.1_i000_002878	-	328	Mokosh_TypeI_MkoA	-	1112	False	False	1.8e-13	62.6	0.0	False	False	KAE9553889.1
GCA_009761265.1-Ani_VOSG01000069.1_i000_002971	-	630	Mokosh_TypeI_MkoA	-	1112	False	False	3.4e-20	84.8	0.0	False	False	KAE9553801.1
GCA_009761265.1-Ani_VOSG01000070.1_i000_002998	-	376	Mokosh_TypeI_MkoA	-	1112	False	False	1.9e-19	82.4	0.1	False	False	KAE9553777.1
GCA_009761265.1-Ani_VOSG01000070.1_i000_002999	-	369	Mokosh_TypeI_MkoA	-	1112	False	False	5.7e-19	80.8	0.0	False	False	KAE9553778.1
GCA_009761265.1-Ani_VOSG01000071.1_i000_003021	-	771	Mokosh_TypeI_MkoA	-	1112	False	False	2.1e-20	85.5	0.0	False	False	KAE9553753.1
GCA_009761265.1-Ani_VOSG01000074.1_i000_003090	-	631	Mokosh_TypeI_MkoA	-	1112	False	False	3.6e-11	54.9	0.2	False	False	KAE9553697.1
GCA_009761265.1-Ani_VOSG01000088.1_i000_003439	-	579	Mokosh_TypeI_MkoA	-	1112	False	False	1.9e-23	95.6	1.5	False	False	KAE9553376.1
GCA_009761265.1-Ani_VOSG01000089.1_i000_003447	-	990	Mokosh_TypeI_MkoA	-	1112	False	False	3.7e-13	61.5	0.0	False	False	KAE9553334.1
GCA_009761265.1-Ani_VOSG01000089.1_i000_003453	-	1087	Mokosh_TypeI_MkoA	-	1112	False	False	1.2e-23	96.3	0.0	False	False	KAE9553340.1
GCA_009761265.1-Ani_VOSG01000090.1_i000_003466	-	518	Mokosh_TypeI_MkoA	-	1112	False	False	5.3e-26	104.1	0.0	False	False	KAE9553300.1
GCA_009761265.1-Ani_VOSG01000090.1_i000_003471	-	678	Mokosh_TypeI_MkoA	-	1112	False	False	9.8e-09	46.9	0.1	False	False	KAE9553305.1
GCA_009761265.1-Ani_VOSG01000094.1_i000_003564	-	917	Mokosh_TypeI_MkoA	-	1112	False	False	1.3e-11	56.4	0.0	False	False	KAE9553214.1
GCA_009761265.1-Ani_VOSG01000095.1_i000_003602	-	629	Mokosh_TypeI_MkoA	-	1112	False	False	6.1e-16	70.7	0.0	False	False	KAE9553206.1
GCA_009761265.1-Ani_VOSG01000096.1_i000_003607	-	401	Mokosh_TypeI_MkoA	-	1112	False	False	5.7e-11	54.3	0.0	False	False	KAE9553168.1
GCA_009761265.1-Ani_VOSG01000097.1_i000_003627	-	744	Mokosh_TypeI_MkoA	-	1112	False	False	5.2e-14	64.3	0.5	False	False	KAE9553148.1
GCA_009761265.1-Ani_VOSG01000099.1_i000_003674	-	318	Mokosh_TypeI_MkoA	-	1112	False	False	1.4e-19	82.8	0.0	False	False	KAE9553121.1
GCA_009761265.1-Ani_VOSG01000099.1_i000_003675	-	695	Mokosh_TypeI_MkoA	-	1112	False	False	5.4e-20	84.2	0.0	False	False	KAE9553122.1
GCA_009761265.1-Ani_VOSG01000101.1_i000_003698	-	760	Mokosh_TypeI_MkoA	-	1112	False	False	5e-05	34.6	0.0	False	False	KAE9553065.1
GCA_009761265.1-Ani_VOSG01000101.1_i000_003710	-	1662	Mokosh_TypeI_MkoA	-	1112	False	False	3.7e-14	64.8	2.8	False	False	KAE9553077.1
GCA_009761265.1-Ani_VOSG01000101.1_i000_003722	-	897	Mokosh_TypeI_MkoA	-	1112	False	False	9.300000000000001e-27	106.6	0.2	False	False	KAE9553089.1
GCA_009761265.1-Ani_VOSG01000104.1_i000_003765	-	313	Mokosh_TypeI_MkoA	-	1112	False	False	6.4e-11	54.1	0.0	False	False	KAE9553004.1
GCA_009761265.1-Ani_VOSG01000104.1_i000_003768	-	430	Mokosh_TypeI_MkoA	-	1112	False	False	5.9e-17	74.1	0.0	False	False	KAE9553007.1
GCA_009761265.1-Ani_VOSG01000108.1_i000_003850	-	468	Mokosh_TypeI_MkoA	-	1112	False	False	8.5e-13	60.3	0.0	False	False	KAE9552936.1
GCA_009761265.1-Ani_VOSG01000112.1_i000_003937	-	678	Mokosh_TypeI_MkoA	-	1112	False	False	0.00016	33.0	0.0	False	False	KAE9552872.1
GCA_009761265.1-Ani_VOSG01000113.1_i000_003942	-	451	Mokosh_TypeI_MkoA	-	1112	False	False	1.9999999999999998e-25	102.1	0.0	False	False	KAE9552829.1
GCA_009761265.1-Ani_VOSG01000113.1_i000_003955	-	575	Mokosh_TypeI_MkoA	-	1112	False	False	7.8e-19	80.3	0.0	False	False	KAE9552842.1
GCA_009761265.1-Ani_VOSG01000114.1_i000_003964	-	1255	Mokosh_TypeI_MkoA	-	1112	False	False	5.9e-12	57.5	0.0	False	False	KAE9552807.1
GCA_009761265.1-Ani_VOSG01000114.1_i000_003966	-	549	Mokosh_TypeI_MkoA	-	1112	False	False	5e-16	71.0	0.0	False	False	KAE9552809.1
GCA_009761265.1-Ani_VOSG01000122.1_i000_004133	-	478	Mokosh_TypeI_MkoA	-	1112	False	False	1.5e-17	76.1	0.0	False	False	KAE9552654.1
GCA_009761265.1-Ani_VOSG01000123.1_i000_004145	-	1347	Mokosh_TypeI_MkoA	-	1112	False	False	6e-15	67.4	0.0	False	False	KAE9552632.1
GCA_009761265.1-Ani_VOSG01000123.1_i000_004156	-	579	Mokosh_TypeI_MkoA	-	1112	False	False	1.5e-19	82.7	0.0	False	False	KAE9552643.1
GCA_009761265.1-Ani_VOSG01000123.1_i000_004157	-	1082	Mokosh_TypeI_MkoA	-	1112	False	False	4.7e-09	47.9	0.0	False	False	KAE9552644.1
GCA_009761265.1-Ani_VOSG01000130.1_i000_004280	-	1475	Mokosh_TypeI_MkoA	-	1112	False	False	1.2e-19	83.0	14.3	False	False	KAE9552500.1
GCA_009761265.1-Ani_VOSG01000131.1_i000_004307	-	462	Mokosh_TypeI_MkoA	-	1112	False	False	6.5e-23	93.8	0.0	False	False	KAE9552494.1
GCA_009761265.1-Ani_VOSG01000132.1_i000_004311	-	604	Mokosh_TypeI_MkoA	-	1112	False	False	9.4e-16	70.1	0.0	False	False	KAE9552459.1
GCA_009761265.1-Ani_VOSG01000132.1_i000_004319	-	1061	Mokosh_TypeI_MkoA	-	1112	False	False	3.9000000000000005e-80	283.3	0.7	False	False	KAE9552467.1
GCA_009761265.1-Ani_VOSG01000132.1_i000_004326	-	378	Mokosh_TypeI_MkoA	-	1112	False	False	1.2e-15	69.8	0.0	False	False	KAE9552474.1
GCA_009761265.1-Ani_VOSG01000132.1_i000_004330	-	336	Mokosh_TypeI_MkoA	-	1112	False	False	1.4e-12	59.6	0.0	False	False	KAE9552478.1
GCA_009761265.1-Ani_VOSG01000134.1_i000_004351	-	1406	Mokosh_TypeI_MkoA	-	1112	False	False	5.4e-20	84.2	0.1	False	False	KAE9552443.1
GCA_009761265.1-Ani_VOSG01000136.1_i000_004377	-	652	Mokosh_TypeI_MkoA	-	1112	False	False	0.0001	33.6	0.0	False	False	KAE9552396.1
GCA_009761265.1-Ani_VOSG01000137.1_i000_004397	-	455	Mokosh_TypeI_MkoA	-	1112	False	False	8.4e-18	76.9	0.0	False	False	KAE9552384.1
GCA_009761265.1-Ani_VOSG01000140.1_i000_004446	-	909	Mokosh_TypeI_MkoA	-	1112	False	False	3e-18	78.4	0.0	False	False	KAE9552321.1
GCA_009761265.1-Ani_VOSG01000140.1_i000_004447	-	1607	Mokosh_TypeI_MkoA	-	1112	False	False	3.9e-26	104.5	0.0	False	False	KAE9552322.1
GCA_009761265.1-Ani_VOSG01000140.1_i000_004461	-	848	Mokosh_TypeI_MkoA	-	1112	False	False	1.6e-14	66.1	0.0	False	False	KAE9552336.1
GCA_009761265.1-Ani_VOSG01000142.1_i000_004484	-	521	Mokosh_TypeI_MkoA	-	1112	False	False	8.6e-27	106.7	0.0	False	False	KAE9552298.1
GCA_009761265.1-Ani_VOSG01000145.1_i000_004528	-	390	Mokosh_TypeI_MkoA	-	1112	False	False	3.2e-14	65.0	0.0	False	False	KAE9552250.1
GCA_009761265.1-Ani_VOSG01000147.1_i000_004563	-	448	Mokosh_TypeI_MkoA	-	1112	False	False	1.4e-05	36.4	0.0	False	False	KAE9552219.1
GCA_009761265.1-Ani_VOSG01000150.1_i000_004623	-	342	Mokosh_TypeI_MkoA	-	1112	False	False	3.7e-26	104.6	0.0	False	False	KAE9552176.1
GCA_009761265.1-Ani_VOSG01000153.1_i000_004665	-	259	Mokosh_TypeI_MkoA	-	1112	False	False	1.5e-08	46.3	0.0	False	False	KAE9552129.1
GCA_009761265.1-Ani_VOSG01000154.1_i000_004697	-	318	Mokosh_TypeI_MkoA	-	1112	False	False	8.7e-10	50.4	0.0	False	False	KAE9552117.1
GCA_009761265.1-Ani_VOSG01000155.1_i000_004699	-	1964	Mokosh_TypeI_MkoA	-	1112	False	False	1.6e-13	62.8	0.6	False	False	KAE9552073.1
GCA_009761265.1-Ani_VOSG01000155.1_i000_004709	-	807	Mokosh_TypeI_MkoA	-	1112	False	False	1.8e-16	72.5	0.1	False	False	KAE9552083.1
GCA_009761265.1-Ani_VOSG01000158.1_i000_004757	-	393	Mokosh_TypeI_MkoA	-	1112	False	False	6.8e-19	80.5	0.0	False	False	KAE9552032.1
GCA_009761265.1-Ani_VOSG01000162.1_i000_004822	-	591	Mokosh_TypeI_MkoA	-	1112	False	False	4.7e-15	67.8	0.0	False	False	KAE9551970.1
GCA_009761265.1-Ani_VOSG01000173.1_i000_004983	-	790	Mokosh_TypeI_MkoA	-	1112	False	False	3.1e-23	94.9	0.0	False	False	KAE9551812.1
GCA_009761265.1-Ani_VOSG01000173.1_i000_004985	-	286	Mokosh_TypeI_MkoA	-	1112	False	False	3.9e-24	97.9	0.0	False	False	KAE9551814.1
GCA_009761265.1-Ani_VOSG01000174.1_i000_004992	-	257	Mokosh_TypeI_MkoA	-	1112	False	False	0.00014	33.1	0.0	False	False	KAE9551788.1
GCA_009761265.1-Ani_VOSG01000175.1_i000_005018	-	1029	Mokosh_TypeI_MkoA	-	1112	False	False	3.2e-14	65.0	0.0	False	False	KAE9551781.1
GCA_009761265.1-Ani_VOSG01000175.1_i000_005023	-	942	Mokosh_TypeI_MkoA	-	1112	False	False	2.1e-18	78.9	0.0	False	False	KAE9551786.1
GCA_009761265.1-Ani_VOSG01000179.1_i000_005086	-	683	Mokosh_TypeI_MkoA	-	1112	False	False	4.1e-56	203.8	0.3	False	False	KAE9551722.1
GCA_009761265.1-Ani_VOSG01000183.1_i000_005139	-	449	Mokosh_TypeI_MkoA	-	1112	False	False	6.6e-09	47.4	0.0	False	False	KAE9551641.1
GCA_009761265.1-Ani_VOSG01000184.1_i000_005163	-	1452	Mokosh_TypeI_MkoA	-	1112	False	False	1.6000000000000002e-23	95.8	0.0	False	False	KAE9551635.1
GCA_009761265.1-Ani_VOSG01000184.1_i000_005164	-	373	Mokosh_TypeI_MkoA	-	1112	False	False	7.4e-24	96.9	0.0	False	False	KAE9551636.1
GCA_009761265.1-Ani_VOSG01000187.1_i000_005197	-	610	Mokosh_TypeI_MkoA	-	1112	False	False	2.0000000000000002e-23	95.5	0.0	False	False	KAE9551590.1
GCA_009761265.1-Ani_VOSG01000189.1_i000_005234	-	1814	Mokosh_TypeI_MkoA	-	1112	False	False	1.3e-13	63.1	0.0	False	False	KAE9551561.1
GCA_009761265.1-Ani_VOSG01000191.1_i000_005252	-	675	Mokosh_TypeI_MkoA	-	1112	False	False	6.3e-21	87.2	0.0	False	False	KAE9551538.1
GCA_009761265.1-Ani_VOSG01000191.1_i000_005253	-	772	Mokosh_TypeI_MkoA	-	1112	False	False	8.1e-10	50.5	0.0	False	False	KAE9551539.1
GCA_009761265.1-Ani_VOSG01000194.1_i000_005282	-	392	Mokosh_TypeI_MkoA	-	1112	False	False	3.6e-16	71.5	0.0	False	False	KAE9551514.1
GCA_009761265.1-Ani_VOSG01000195.1_i000_005289	-	1392	Mokosh_TypeI_MkoA	-	1112	False	False	6.4e-13	60.7	0.0	False	False	KAE9551495.1
GCA_009761265.1-Ani_VOSG01000200.1_i000_005359	-	620	Mokosh_TypeI_MkoA	-	1112	False	False	2e-20	85.6	0.0	False	False	KAE9551429.1
GCA_009761265.1-Ani_VOSG01000204.1_i000_005412	-	479	Mokosh_TypeI_MkoA	-	1112	False	False	9.7e-23	93.3	0.0	False	False	KAE9551381.1
GCA_009761265.1-Ani_VOSG01000205.1_i000_005425	-	921	Mokosh_TypeI_MkoA	-	1112	False	False	3.6e-19	81.4	0.0	False	False	KAE9551371.1
GCA_009761265.1-Ani_VOSG01000207.1_i000_005444	-	221	Mokosh_TypeI_MkoA	-	1112	False	False	4.9e-20	84.3	0.0	False	False	KAE9551329.1
GCA_009761265.1-Ani_VOSG01000207.1_i000_005451	-	469	Mokosh_TypeI_MkoA	-	1112	False	False	2.5000000000000002e-22	91.9	0.0	False	False	KAE9551336.1
GCA_009761265.1-Ani_VOSG01000208.1_i000_005469	-	528	Mokosh_TypeI_MkoA	-	1112	False	False	1.9e-16	72.4	0.0	False	False	KAE9551318.1
GCA_009761265.1-Ani_VOSG01000213.1_i000_005541	-	598	Mokosh_TypeI_MkoA	-	1112	False	False	4.2e-21	87.8	0.0	False	False	KAE9551257.1
GCA_009761265.1-Ani_VOSG01000227.1_i000_005691	-	1228	Mokosh_TypeI_MkoA	-	1112	False	False	1.5e-11	56.2	0.0	False	False	KAE9551094.1
GCA_009761265.1-Ani_VOSG01000232.1_i000_005763	-	1568	Mokosh_TypeI_MkoA	-	1112	False	False	9.2e-27	106.6	0.1	False	False	KAE9551029.1
GCA_009761265.1-Ani_VOSG01000235.1_i000_005797	-	272	Mokosh_TypeI_MkoA	-	1112	False	False	1.1e-06	40.1	0.0	False	False	KAE9550982.1
GCA_009761265.1-Ani_VOSG01000236.1_i000_005815	-	521	Mokosh_TypeI_MkoA	-	1112	False	False	3.2e-09	48.5	0.0	False	False	KAE9550978.1
GCA_009761265.1-Ani_VOSG01000240.1_i000_005861	-	660	Mokosh_TypeI_MkoA	-	1112	False	False	1.8e-29	115.5	0.0	False	False	KAE9550925.1
GCA_009761265.1-Ani_VOSG01000243.1_i000_005895	-	1653	Mokosh_TypeI_MkoA	-	1112	False	False	3.3000000000000003e-80	283.5	0.0	False	False	KAE9550892.1
GCA_009761265.1-Ani_VOSG01000249.1_i000_005963	-	550	Mokosh_TypeI_MkoA	-	1112	False	False	5.1e-16	71.0	0.0	False	False	KAE9550835.1
GCA_009761265.1-Ani_VOSG01000252.1_i000_005991	-	6950	Mokosh_TypeI_MkoA	-	1112	False	False	6.400000000000001e-22	90.5	0.0	False	False	KAE9550801.1
GCA_009761265.1-Ani_VOSG01000257.1_i000_006027	-	1268	Mokosh_TypeI_MkoA	-	1112	False	False	9.4e-18	76.7	1.1	False	False	KAE9550753.1
GCA_009761265.1-Ani_VOSG01000261.1_i000_006072	-	1765	Mokosh_TypeI_MkoA	-	1112	False	False	4.6e-16	71.2	0.0	False	False	KAE9550723.1
GCA_009761265.1-Ani_VOSG01000270.1_i000_006152	-	707	Mokosh_TypeI_MkoA	-	1112	False	False	3.4e-08	45.1	0.0	False	False	KAE9550635.1
GCA_009761265.1-Ani_VOSG01000272.1_i000_006178	-	949	Mokosh_TypeI_MkoA	-	1112	False	False	7e-21	87.1	0.8	False	False	KAE9550607.1
GCA_009761265.1-Ani_VOSG01000276.1_i000_006226	-	306	Mokosh_TypeI_MkoA	-	1112	False	False	4.5e-17	74.5	0.0	False	False	KAE9550568.1
GCA_009761265.1-Ani_VOSG01000276.1_i000_006227	-	509	Mokosh_TypeI_MkoA	-	1112	False	False	1.1e-31	122.9	0.0	False	False	KAE9550569.1
GCA_009761265.1-Ani_VOSG01000278.1_i000_006249	-	340	Mokosh_TypeI_MkoA	-	1112	False	False	2.9e-18	78.5	0.0	False	False	KAE9550537.1
GCA_009761265.1-Ani_VOSG01000279.1_i000_006257	-	1091	Mokosh_TypeI_MkoA	-	1112	False	False	1.5e-18	79.4	0.0	False	False	KAE9550530.1
GCA_009761265.1-Ani_VOSG01000286.1_i000_006328	-	529	Mokosh_TypeI_MkoA	-	1112	False	False	2.3e-21	88.7	0.0	False	False	KAE9550463.1
GCA_009761265.1-Ani_VOSG01000286.1_i000_006331	-	1006	Mokosh_TypeI_MkoA	-	1112	False	False	6e-11	54.2	0.1	False	False	KAE9550466.1
GCA_009761265.1-Ani_VOSG01000302.1_i000_006523	-	2060	Mokosh_TypeI_MkoA	-	1112	False	False	3.9999999999999996e-30	117.7	0.1	False	False	KAE9550262.1
GCA_009761265.1-Ani_VOSG01000304.1_i000_006545	-	458	Mokosh_TypeI_MkoA	-	1112	False	False	3e-13	61.8	0.0	False	False	KAE9550247.1
GCA_009761265.1-Ani_VOSG01000306.1_i000_006564	-	1060	Mokosh_TypeI_MkoA	-	1112	False	False	2.8e-08	45.4	0.0	False	False	KAE9550219.1
GCA_009761265.1-Ani_VOSG01000312.1_i000_006623	-	522	Mokosh_TypeI_MkoA	-	1112	False	False	1.0000000000000001e-23	96.5	0.0	False	False	KAE9550163.1
GCA_009761265.1-Ani_VOSG01000316.1_i000_006676	-	413	Mokosh_TypeI_MkoA	-	1112	False	False	2.3e-14	65.5	0.0	False	False	KAE9550116.1
GCA_009761265.1-Ani_VOSG01000323.1_i000_006735	-	636	Mokosh_TypeI_MkoA	-	1112	False	False	6.3e-12	57.4	0.0	False	False	KAE9550056.1
GCA_009761265.1-Ani_VOSG01000328.1_i000_006790	-	946	Mokosh_TypeI_MkoA	-	1112	False	False	1.6e-09	49.5	0.0	False	False	KAE9550005.1
GCA_009761265.1-Ani_VOSG01000345.1_i000_006950	-	542	Mokosh_TypeI_MkoA	-	1112	False	False	5.5e-25	100.7	0.1	False	False	KAE9549847.1
GCA_009761265.1-Ani_VOSG01000353.1_i000_007012	-	409	Mokosh_TypeI_MkoA	-	1112	False	False	1.0000000000000001e-24	99.8	0.0	False	False	KAE9549783.1
GCA_009761265.1-Ani_VOSG01000354.1_i000_007023	-	320	Mokosh_TypeI_MkoA	-	1112	False	False	3.7e-17	74.8	0.0	False	False	KAE9549772.1
GCA_009761265.1-Ani_VOSG01000357.1_i000_007051	-	344	Mokosh_TypeI_MkoA	-	1112	False	False	9.7e-21	86.6	0.0	False	False	KAE9549740.1
GCA_009761265.1-Ani_VOSG01000359.1_i000_007069	-	866	Mokosh_TypeI_MkoA	-	1112	False	False	1.4999999999999998e-29	115.8	0.0	False	False	KAE9549717.1
GCA_009761265.1-Ani_VOSG01000365.1_i000_007116	-	358	Mokosh_TypeI_MkoA	-	1112	False	False	8.1e-24	96.8	0.0	False	False	KAE9549674.1
GCA_009761265.1-Ani_VOSG01000372.1_i000_007170	-	678	Mokosh_TypeI_MkoA	-	1112	False	False	3e-21	88.3	0.0	False	False	KAE9549629.1
GCA_009761265.1-Ani_VOSG01000376.1_i000_007209	-	513	Mokosh_TypeI_MkoA	-	1112	False	False	5.6e-15	67.5	0.0	False	False	KAE9549588.1
GCA_009761265.1-Ani_VOSG01000384.1_i000_007271	-	807	Mokosh_TypeI_MkoA	-	1112	False	False	3.2000000000000003e-23	94.9	0.0	False	False	KAE9549507.1
GCA_009761265.1-Ani_VOSG01000388.1_i000_007306	-	1003	Mokosh_TypeI_MkoA	-	1112	False	False	3e-20	85.0	0.0	False	False	KAE9549482.1
GCA_009761265.1-Ani_VOSG01000390.1_i000_007321	-	464	Mokosh_TypeI_MkoA	-	1112	False	False	8.3e-16	70.3	0.0	False	False	KAE9549463.1
GCA_009761265.1-Ani_VOSG01000395.1_i000_007369	-	885	Mokosh_TypeI_MkoA	-	1112	False	False	1.3e-05	36.6	0.1	False	False	KAE9549418.1
GCA_009761265.1-Ani_VOSG01000404.1_i000_007434	-	942	Mokosh_TypeI_MkoA	-	1112	False	False	8.300000000000001e-22	90.2	2.0	False	False	KAE9549359.1
GCA_009761265.1-Ani_VOSG01000407.1_i000_007458	-	1289	Mokosh_TypeI_MkoA	-	1112	False	False	6.4e-15	67.4	0.0	False	False	KAE9549323.1
GCA_009761265.1-Ani_VOSG01000407.1_i000_007459	-	978	Mokosh_TypeI_MkoA	-	1112	False	False	1.8e-18	79.1	0.0	False	False	KAE9549324.1
GCA_009761265.1-Ani_VOSG01000407.1_i000_007462	-	486	Mokosh_TypeI_MkoA	-	1112	False	False	1.2e-16	73.1	0.0	False	False	KAE9549327.1
GCA_009761265.1-Ani_VOSG01000408.1_i000_007469	-	261	Mokosh_TypeI_MkoA	-	1112	False	False	1.4000000000000002e-23	96.1	0.0	False	False	KAE9549318.1
GCA_009761265.1-Ani_VOSG01000411.1_i000_007491	-	323	Mokosh_TypeI_MkoA	-	1112	False	False	3.5e-12	58.3	0.0	False	False	KAE9549289.1
GCA_009761265.1-Ani_VOSG01000414.1_i000_007519	-	1373	Mokosh_TypeI_MkoA	-	1112	False	False	2.3e-10	52.3	0.0	False	False	KAE9549269.1
GCA_009761265.1-Ani_VOSG01000424.1_i000_007590	-	556	Mokosh_TypeI_MkoA	-	1112	False	False	0.00011	33.5	0.0	False	False	KAE9549195.1
GCA_009761265.1-Ani_VOSG01000449.1_i000_007765	-	726	Mokosh_TypeI_MkoA	-	1112	False	False	2.5e-19	82.0	0.0	False	False	KAE9549021.1
GCA_009761265.1-Ani_VOSG01000456.1_i000_007809	-	586	Mokosh_TypeI_MkoA	-	1112	False	False	3.7e-16	71.4	0.0	False	False	KAE9548975.1
GCA_009761265.1-Ani_VOSG01000460.1_i000_007853	-	353	Mokosh_TypeI_MkoA	-	1112	False	False	2e-27	108.8	0.0	False	False	KAE9548947.1
GCA_009761265.1-Ani_VOSG01000486.1_i000_008029	-	897	Mokosh_TypeI_MkoA	-	1112	False	False	3.8e-46	170.8	0.0	False	False	KAE9548756.1
GCA_009761265.1-Ani_VOSG01000486.1_i000_008034	-	1378	Mokosh_TypeI_MkoA	-	1112	False	False	2.7e-05	35.5	0.0	False	False	KAE9548761.1
GCA_009761265.1-Ani_VOSG01000493.1_i000_008069	-	1570	Mokosh_TypeI_MkoA	-	1112	False	False	1.8e-06	39.4	2.7	False	False	KAE9548719.1
GCA_009761265.1-Ani_VOSG01000494.1_i000_008076	-	1181	Mokosh_TypeI_MkoA	-	1112	False	False	7.100000000000001e-22	90.4	0.0	False	False	KAE9548715.1
GCA_009761265.1-Ani_VOSG01000498.1_i000_008100	-	525	Mokosh_TypeI_MkoA	-	1112	False	False	1.7e-11	56.0	0.0	False	False	KAE9548688.1
GCA_009761265.1-Ani_VOSG01000500.1_i000_008108	-	1018	Mokosh_TypeI_MkoA	-	1112	False	False	6.5e-12	57.4	0.0	False	False	KAE9548675.1
GCA_009761265.1-Ani_VOSG01000533.1_i000_008291	-	751	Mokosh_TypeI_MkoA	-	1112	False	False	9e-17	73.5	0.0	False	False	KAE9548502.1
GCA_009761265.1-Ani_VOSG01000548.1_i000_008364	-	744	Mokosh_TypeI_MkoA	-	1112	False	False	2e-27	108.8	0.0	False	False	KAE9548426.1
GCA_009761265.1-Ani_VOSG01000550.1_i000_008380	-	742	Mokosh_TypeI_MkoA	-	1112	False	False	1e-06	40.2	0.0	False	False	KAE9548413.1
GCA_009761265.1-Ani_VOSG01000552.1_i000_008392	-	890	Mokosh_TypeI_MkoA	-	1112	False	False	2.9e-11	55.2	0.0	False	False	KAE9548398.1
GCA_009761265.1-Ani_VOSG01000561.1_i000_008427	-	1261	Mokosh_TypeI_MkoA	-	1112	False	False	5.2e-20	84.2	0.0	False	False	KAE9548360.1
GCA_009761265.1-Ani_VOSG01000572.1_i000_008483	-	639	Mokosh_TypeI_MkoA	-	1112	False	False	2.5e-15	68.7	0.0	False	False	KAE9548307.1
GCA_009761265.1-Ani_VOSG01000585.1_i000_008530	-	1821	Mokosh_TypeI_MkoA	-	1112	False	False	1.5e-16	72.8	0.0	False	False	KAE9548258.1
GCA_009761265.1-Ani_VOSG01000590.1_i000_008549	-	1435	Mokosh_TypeI_MkoA	-	1112	False	False	9.3e-18	76.8	0.0	False	False	KAE9548241.1
GCA_009761265.1-Ani_VOSG01000619.1_i000_008646	-	573	Mokosh_TypeI_MkoA	-	1112	False	False	2.9e-16	71.8	0.1	False	False	KAE9548139.1
GCA_009761265.1-Ani_VOSG01000639.1_i000_008704	-	1043	Mokosh_TypeI_MkoA	-	1112	False	False	5.4e-14	64.3	0.0	False	False	KAE9548081.1
GCA_009761265.1-Ani_VOSG01000676.1_i000_008834	-	1283	Mokosh_TypeI_MkoA	-	1112	False	False	7e-06	37.4	0.0	False	False	KAE9547957.1
GCA_009761265.1-Ani_VOSG01000684.1_i000_008859	-	838	Mokosh_TypeI_MkoA	-	1112	False	False	9.8e-21	86.6	0.0	False	False	KAE9547930.1
GCA_009761265.1-Ani_VOSG01000728.1_i000_008990	-	683	Mokosh_TypeI_MkoA	-	1112	False	False	1.7999999999999997e-24	98.9	0.0	False	False	KAE9547795.1
GCA_009761265.1-Ani_VOSG01000731.1_i000_008999	-	857	Mokosh_TypeI_MkoA	-	1112	False	False	3.8e-15	68.1	0.5	False	False	KAE9547788.1
GCA_009761265.1-Ani_VOSG01000731.1_i000_009000	-	328	Mokosh_TypeI_MkoA	-	1112	False	False	1.7e-14	65.9	0.0	False	False	KAE9547789.1
GCA_009761265.1-Ani_VOSG01000738.1_i000_009017	-	426	Mokosh_TypeI_MkoA	-	1112	False	False	1.8e-16	72.5	0.0	False	False	KAE9547769.1
GCA_009761265.1-Ani_VOSG01000769.1_i000_009101	-	580	Mokosh_TypeI_MkoA	-	1112	False	False	2.7e-23	95.1	0.0	False	False	KAE9547685.1
GCA_009761265.1-Ani_VOSG01000782.1_i000_009123	-	449	Mokosh_TypeI_MkoA	-	1112	False	False	1.6e-09	49.5	0.0	False	False	KAE9547662.1
GCA_009761265.1-Ani_VOSG01000856.1_i000_009245	-	1064	Mokosh_TypeI_MkoA	-	1112	False	False	2.5e-19	81.9	1.0	False	False	KAE9547544.1
GCA_009761265.1-Ani_VOSG01000926.1_i000_009355	-	299	Mokosh_TypeI_MkoA	-	1112	False	False	1.4e-16	72.9	0.0	False	False	KAE9547433.1
GCA_009761265.1-Ani_VOSG01000978.1_i000_009431	-	530	Mokosh_TypeI_MkoA	-	1112	False	False	3.1e-20	84.9	0.0	False	False	KAE9547356.1
GCA_009761265.1-Ani_VOSG01000978.1_i000_009432	-	503	Mokosh_TypeI_MkoA	-	1112	False	False	8.2e-17	73.6	0.0	False	False	KAE9547357.1
GCA_009761265.1-Ani_VOSG01001061.1_i000_009520	-	619	Mokosh_TypeI_MkoA	-	1112	False	False	5.9e-20	84.0	0.9	False	False	KAE9547268.1
GCA_009761265.1-Ani_VOSG01001104.1_i000_009561	-	473	Mokosh_TypeI_MkoA	-	1112	False	False	1.8e-19	82.4	0.0	False	False	KAE9547228.1
GCA_009761265.1-Ani_VOSG01001127.1_i000_009580	-	386	Mokosh_TypeI_MkoA	-	1112	False	False	8.9e-13	60.3	0.0	False	False	KAE9547209.1
GCA_009761265.1-Ani_VOSG01001234.1_i000_009666	-	340	Mokosh_TypeI_MkoA	-	1112	False	False	4.1e-20	84.6	0.0	False	False	KAE9547122.1
GCA_009761265.1-Ani_VOSG01001238.1_i000_009669	-	296	Mokosh_TypeI_MkoA	-	1112	False	False	2.1e-12	59.0	0.0	False	False	KAE9547119.1
GCA_009761265.1-Ani_VOSG01001330.1_i000_009742	-	196	Mokosh_TypeI_MkoA	-	1112	False	False	9.2e-11	53.6	0.0	False	False	KAE9547046.1
GCA_009761265.1-Ani_VOSG01001349.1_i000_009753	-	213	Mokosh_TypeI_MkoA	-	1112	False	False	8e-10	50.5	0.2	False	False	KAE9547035.1
GCA_009761265.1-Ani_VOSG01001434.1_i000_009811	-	226	Mokosh_TypeI_MkoA	-	1112	False	False	3.9e-09	48.2	0.0	False	False	KAE9546977.1
GCA_009761265.1-Ani_VOSG01001545.1_i000_009873	-	317	Mokosh_TypeI_MkoA	-	1112	False	False	2.2e-12	59.0	0.0	False	False	KAE9546915.1
GCA_009761265.1-Ani_VOSG01001812.1_i000_010012	-	476	Mokosh_TypeI_MkoA	-	1112	False	False	1.2e-12	59.8	0.0	False	False	KAE9546776.1
GCA_009761265.1-Ani_VOSG01001927.1_i000_010067	-	196	Mokosh_TypeI_MkoA	-	1112	False	False	2.2e-10	52.3	0.0	False	False	KAE9546721.1
GCA_009761265.1-Ani_VOSG01002499.1_i000_010303	-	249	Mokosh_TypeI_MkoA	-	1112	False	False	4.5e-10	51.3	0.0	False	False	KAE9546485.1
GCA_009761265.1-Ani_VOSG01002513.1_i000_010309	-	271	Mokosh_TypeI_MkoA	-	1112	False	False	6.3e-12	57.4	0.0	False	False	KAE9546479.1
GCA_009761265.1-Ani_VOSG01003290.1_i000_010569	-	228	Mokosh_TypeI_MkoA	-	1112	False	False	2.2e-05	35.8	0.0	False	False	KAE9546219.1
GCA_009761265.1-Ani_VOSG01003296.1_i000_010572	-	191	Mokosh_TypeI_MkoA	-	1112	False	False	1.1e-08	46.7	0.0	False	False	KAE9546216.1
GCA_009761265.1-Ani_VOSG01003455.1_i000_010618	-	141	Mokosh_TypeI_MkoA	-	1112	False	False	7e-10	50.7	0.6	False	False	KAE9546170.1
GCA_009761265.1-Ani_VOSG01003611.1_i000_010657	-	168	Mokosh_TypeI_MkoA	-	1112	False	False	5.8e-06	37.7	0.0	False	False	KAE9546131.1
GCA_009761265.1-Ani_VOSG01004334.1_i000_010839	-	151	Mokosh_TypeI_MkoA	-	1112	False	False	6.8e-05	34.2	0.0	False	False	KAE9545949.1
GCA_009761265.1-Ani_VOSG01004929.1_i000_010966	-	96	Mokosh_TypeI_MkoA	-	1112	False	False	9.1e-05	33.7	0.0	False	False	KAE9545822.1
GCA_009761265.1-Ani_VOSG01004937.1_i000_010969	-	96	Mokosh_TypeI_MkoA	-	1112	False	False	1.5e-05	36.4	0.0	False	False	KAE9545819.1
GCA_009761285.1-Ani_VYZN01000001.1_i000_000125	-	219	Mokosh_TypeI_MkoA	-	1112	False	False	7.1e-17	73.8	0.8	False	False	KAE9545566.1
GCA_009761285.1-Ani_VYZN01000001.1_i000_000218	-	338	Mokosh_TypeI_MkoA	-	1112	False	False	5.4e-22	90.8	0.0	False	False	KAE9544961.1
GCA_009761285.1-Ani_VYZN01000001.1_i000_000371	-	965	Mokosh_TypeI_MkoA	-	1112	False	False	1.2e-14	66.5	0.1	False	False	KAE9544777.1
GCA_009761285.1-Ani_VYZN01000001.1_i000_000466	-	498	Mokosh_TypeI_MkoA	-	1112	False	False	7.6e-14	63.8	0.0	False	False	KAE9544576.1
GCA_009761285.1-Ani_VYZN01000001.1_i000_000694	-	689	Mokosh_TypeI_MkoA	-	1112	False	False	4.5e-18	77.8	0.0	False	False	KAE9545448.1
GCA_009761285.1-Ani_VYZN01000001.1_i000_000718	-	623	Mokosh_TypeI_MkoA	-	1112	False	False	5.8e-23	94.0	0.0	False	False	KAE9544842.1
GCA_009761285.1-Ani_VYZN01000001.1_i000_000766	-	639	Mokosh_TypeI_MkoA	-	1112	False	False	9.6e-15	66.8	38.1	False	False	KAE9545094.1
GCA_009761285.1-Ani_VYZN01000001.1_i000_000809	-	595	Mokosh_TypeI_MkoA	-	1112	False	False	2.2e-08	45.7	0.2	False	False	KAE9545361.1
GCA_009761285.1-Ani_VYZN01000001.1_i000_001296	-	610	Mokosh_TypeI_MkoA	-	1112	False	False	2.3e-19	82.1	0.0	False	False	KAE9544953.1
GCA_009761285.1-Ani_VYZN01000002.1_i000_001456	-	445	Mokosh_TypeI_MkoA	-	1112	False	False	1.5000000000000002e-28	112.5	0.1	False	False	KAE9544318.1
GCA_009761285.1-Ani_VYZN01000002.1_i000_001521	-	917	Mokosh_TypeI_MkoA	-	1112	False	False	1.3e-17	76.3	0.0	False	False	KAE9544451.1
GCA_009761285.1-Ani_VYZN01000002.1_i000_001540	-	448	Mokosh_TypeI_MkoA	-	1112	False	False	5e-20	84.3	0.0	False	False	KAE9544187.1
GCA_009761285.1-Ani_VYZN01000002.1_i000_001631	-	985	Mokosh_TypeI_MkoA	-	1112	False	False	3.2e-21	88.2	0.2	False	False	KAE9544201.1
GCA_009761285.1-Ani_VYZN01000003.1_i000_001768	-	1567	Mokosh_TypeI_MkoA	-	1112	False	False	6.100000000000001e-57	206.5	0.0	False	False	KAE9544055.1
GCA_009761285.1-Ani_VYZN01000003.1_i000_001770	-	478	Mokosh_TypeI_MkoA	-	1112	False	False	4e-19	81.3	0.0	False	False	KAE9544145.1
GCA_009761285.1-Ani_VYZN01000003.1_i000_001808	-	671	Mokosh_TypeI_MkoA	-	1112	False	False	4.7e-19	81.0	0.0	False	False	KAE9544100.1
GCA_009761285.1-Ani_VYZN01000004.1_i000_001907	-	1471	Mokosh_TypeI_MkoA	-	1112	False	False	1.2e-18	79.7	0.0	False	False	KAE9543894.1
GCA_009761285.1-Ani_VYZN01000004.1_i000_001916	-	900	Mokosh_TypeI_MkoA	-	1112	False	False	6.2e-14	64.1	0.0	False	False	KAE9543941.1
GCA_009761285.1-Ani_VYZN01000005.1_i000_001965	-	552	Mokosh_TypeI_MkoA	-	1112	False	False	1.3e-22	92.8	0.0	False	False	KAE9543846.1
GCA_009761285.1-Ani_VYZN01000008.1_i000_002274	-	837	Mokosh_TypeI_MkoA	-	1112	False	False	6.700000000000001e-22	90.5	0.0	False	False	KAE9543610.1
GCA_009761285.1-Ani_VYZN01000009.1_i000_002573	-	1015	Mokosh_TypeI_MkoA	-	1112	False	False	3.9e-54	197.2	0.0	False	False	KAE9543127.1
GCA_009761285.1-Ani_VYZN01000009.1_i000_002630	-	403	Mokosh_TypeI_MkoA	-	1112	False	False	2e-18	79.0	0.0	False	False	KAE9542774.1
GCA_009761285.1-Ani_VYZN01000009.1_i000_002666	-	433	Mokosh_TypeI_MkoA	-	1112	False	False	5.6e-21	87.4	0.1	False	False	KAE9543075.1
GCA_009761285.1-Ani_VYZN01000009.1_i000_002914	-	201	Mokosh_TypeI_MkoA	-	1112	False	False	1.1e-14	66.6	0.0	False	False	KAE9543275.1
GCA_009761285.1-Ani_VYZN01000009.1_i000_002996	-	396	Mokosh_TypeI_MkoA	-	1112	False	False	6.6e-20	83.9	0.6	False	False	KAE9543269.1
GCA_009761285.1-Ani_VYZN01000009.1_i000_003078	-	708	Mokosh_TypeI_MkoA	-	1112	False	False	4.6e-09	48.0	0.0	False	False	KAE9542928.1
GCA_009761285.1-Ani_VYZN01000009.1_i000_003122	-	2013	Mokosh_TypeI_MkoA	-	1112	False	False	2e-59	214.8	0.2	False	False	KAE9542606.1
GCA_009761285.1-Ani_VYZN01000009.1_i000_003205	-	1266	Mokosh_TypeI_MkoA	-	1112	False	False	2.3e-12	58.9	0.0	False	False	KAE9543094.1
GCA_009761285.1-Ani_VYZN01000012.1_i000_003668	-	595	Mokosh_TypeI_MkoA	-	1112	False	False	1.4e-18	79.5	0.0	False	False	KAE9541715.1
GCA_009761285.1-Ani_VYZN01000012.1_i000_003707	-	346	Mokosh_TypeI_MkoA	-	1112	False	False	0.0005	31.3	0.0	False	False	KAE9541888.1
GCA_009761285.1-Ani_VYZN01000012.1_i000_003723	-	355	Mokosh_TypeI_MkoA	-	1112	False	False	3.9e-14	64.8	0.0	False	False	KAE9541603.1
GCA_009761285.1-Ani_VYZN01000012.1_i000_003823	-	302	Mokosh_TypeI_MkoA	-	1112	False	False	1.1e-17	76.6	0.0	False	False	KAE9541666.1
GCA_009761285.1-Ani_VYZN01000013.1_i000_003952	-	425	Mokosh_TypeI_MkoA	-	1112	False	False	3.2e-15	68.4	0.0	False	False	KAE9540719.1
GCA_009761285.1-Ani_VYZN01000013.1_i000_003979	-	386	Mokosh_TypeI_MkoA	-	1112	False	False	2.9e-17	75.1	0.0	False	False	KAE9540813.1
GCA_009761285.1-Ani_VYZN01000013.1_i000_003984	-	351	Mokosh_TypeI_MkoA	-	1112	False	False	4.2e-13	61.3	0.0	False	False	KAE9540814.1
GCA_009761285.1-Ani_VYZN01000013.1_i000_003998	-	434	Mokosh_TypeI_MkoA	-	1112	False	False	2e-15	69.0	0.0	False	False	KAE9540677.1
GCA_009761285.1-Ani_VYZN01000013.1_i000_004080	-	350	Mokosh_TypeI_MkoA	-	1112	False	False	7.8e-14	63.8	0.0	False	False	KAE9540660.1
GCA_009761285.1-Ani_VYZN01000013.1_i000_004096	-	1702	Mokosh_TypeI_MkoA	-	1112	False	False	3.7999999999999996e-35	134.3	0.1	False	False	KAE9541260.1
GCA_009761285.1-Ani_VYZN01000013.1_i000_004129	-	580	Mokosh_TypeI_MkoA	-	1112	False	False	1.7000000000000002e-22	92.4	0.0	False	False	KAE9541111.1
GCA_009761285.1-Ani_VYZN01000013.1_i000_004269	-	503	Mokosh_TypeI_MkoA	-	1112	False	False	1.5e-20	86.0	0.0	False	False	KAE9541006.1
GCA_009761285.1-Ani_VYZN01000013.1_i000_004341	-	548	Mokosh_TypeI_MkoA	-	1112	False	False	4.5e-12	57.9	0.0	False	False	KAE9541290.1
GCA_009761285.1-Ani_VYZN01000013.1_i000_004385	-	614	Mokosh_TypeI_MkoA	-	1112	False	False	7.1e-24	97.0	0.0	False	False	KAE9540944.1
GCA_009761285.1-Ani_VYZN01000013.1_i000_004409	-	694	Mokosh_TypeI_MkoA	-	1112	False	False	8e-20	83.6	0.2	False	False	KAE9541198.1
GCA_009761285.1-Ani_VYZN01000013.1_i000_004413	-	654	Mokosh_TypeI_MkoA	-	1112	False	False	1.7e-19	82.5	0.0	False	False	KAE9540870.1
GCA_009761285.1-Ani_VYZN01000014.1_i000_004859	-	797	Mokosh_TypeI_MkoA	-	1112	False	False	5e-21	87.6	3.0	False	False	KAE9539607.1
GCA_009761285.1-Ani_VYZN01000014.1_i000_005083	-	807	Mokosh_TypeI_MkoA	-	1112	False	False	2.5e-12	58.8	0.0	False	False	KAE9539422.1
GCA_009761285.1-Ani_VYZN01000014.1_i000_005137	-	469	Mokosh_TypeI_MkoA	-	1112	False	False	1.6000000000000002e-22	92.5	0.0	False	False	KAE9539381.1
GCA_009761285.1-Ani_VYZN01000014.1_i000_005292	-	234	Mokosh_TypeI_MkoA	-	1112	False	False	2.6e-14	65.3	0.0	False	False	KAE9540019.1
GCA_009761285.1-Ani_VYZN01000015.1_i000_005367	-	1124	Mokosh_TypeI_MkoA	-	1112	False	False	3.9e-76	270.1	0.0	False	False	KAE9538857.1
GCA_009761285.1-Ani_VYZN01000015.1_i000_005407	-	1230	Mokosh_TypeI_MkoA	-	1112	False	False	1.1e-17	76.6	0.0	False	False	KAE9538855.1
GCA_009761285.1-Ani_VYZN01000015.1_i000_005503	-	361	Mokosh_TypeI_MkoA	-	1112	False	False	1.8e-18	79.1	0.3	False	False	KAE9538822.1
GCA_009761285.1-Ani_VYZN01000016.1_i000_005703	-	592	Mokosh_TypeI_MkoA	-	1112	False	False	2.9e-18	78.4	0.0	False	False	KAE9538612.1
GCA_009761285.1-Ani_VYZN01000017.1_i000_005839	-	1076	Mokosh_TypeI_MkoA	-	1112	False	False	1.4e-52	192.0	0.0	False	False	KAE9538186.1
GCA_009761285.1-Ani_VYZN01000017.1_i000_005956	-	334	Mokosh_TypeI_MkoA	-	1112	False	False	6.4000000000000005e-27	107.1	0.0	False	False	KAE9537971.1
GCA_009761285.1-Ani_VYZN01000017.1_i000_005966	-	345	Mokosh_TypeI_MkoA	-	1112	False	False	2.3e-14	65.5	0.0	False	False	KAE9538130.1
GCA_009761285.1-Ani_VYZN01000017.1_i000_006018	-	723	Mokosh_TypeI_MkoA	-	1112	False	False	5.1e-15	67.7	0.0	False	False	KAE9537900.1
GCA_009761285.1-Ani_VYZN01000017.1_i000_006021	-	777	Mokosh_TypeI_MkoA	-	1112	False	False	5.2e-22	90.8	0.0	False	False	KAE9538119.1
GCA_009761285.1-Ani_VYZN01000017.1_i000_006049	-	467	Mokosh_TypeI_MkoA	-	1112	False	False	2e-15	69.0	0.0	False	False	KAE9538099.1
GCA_009761285.1-Ani_VYZN01000018.1_i000_006287	-	420	Mokosh_TypeI_MkoA	-	1112	False	False	1.7e-06	39.5	0.0	False	False	KAE9537248.1
GCA_009761285.1-Ani_VYZN01000018.1_i000_006530	-	440	Mokosh_TypeI_MkoA	-	1112	False	False	1.1e-16	73.2	0.0	False	False	KAE9537633.1
GCA_009761285.1-Ani_VYZN01000018.1_i000_006533	-	369	Mokosh_TypeI_MkoA	-	1112	False	False	1.9999999999999998e-25	102.1	0.0	False	False	KAE9537255.1
GCA_009761285.1-Ani_VYZN01000018.1_i000_006634	-	586	Mokosh_TypeI_MkoA	-	1112	False	False	4.7e-11	54.6	0.0	False	False	KAE9537441.1
GCA_009761285.1-Ani_VYZN01000019.1_i000_006802	-	1170	Mokosh_TypeI_MkoA	-	1112	False	False	1.1e-15	69.8	0.4	False	False	KAE9536950.1
GCA_009761285.1-Ani_VYZN01000020.1_i000_006888	-	500	Mokosh_TypeI_MkoA	-	1112	False	False	5.8e-14	64.2	0.0	False	False	KAE9536776.1
GCA_009761285.1-Ani_VYZN01000020.1_i000_006896	-	1490	Mokosh_TypeI_MkoA	-	1112	False	False	5.2e-11	54.4	0.0	False	False	KAE9536781.1
GCA_009761285.1-Ani_VYZN01000021.1_i000_006948	-	532	Mokosh_TypeI_MkoA	-	1112	False	False	1.8e-14	65.9	0.0	False	False	KAE9536740.1
GCA_009761285.1-Ani_VYZN01000021.1_i000_006967	-	515	Mokosh_TypeI_MkoA	-	1112	False	False	2e-10	52.5	0.0	False	False	KAE9536725.1
GCA_009761285.1-Ani_VYZN01000022.1_i000_007036	-	318	Mokosh_TypeI_MkoA	-	1112	False	False	3.3e-22	91.5	0.0	False	False	KAE9536595.1
GCA_009761285.1-Ani_VYZN01000023.1_i000_007113	-	445	Mokosh_TypeI_MkoA	-	1112	False	False	7.3e-17	73.8	0.0	False	False	KAE9536458.1
GCA_009761285.1-Ani_VYZN01000023.1_i000_007136	-	318	Mokosh_TypeI_MkoA	-	1112	False	False	1.8e-05	36.1	0.0	False	False	KAE9536518.1
GCA_009761285.1-Ani_VYZN01000023.1_i000_007152	-	630	Mokosh_TypeI_MkoA	-	1112	False	False	5.8e-16	70.8	0.0	False	False	KAE9536423.1
GCA_009761285.1-Ani_VYZN01000023.1_i000_007286	-	327	Mokosh_TypeI_MkoA	-	1112	False	False	3.2e-10	51.8	0.0	False	False	KAE9536528.1
GCA_009761285.1-Ani_VYZN01000023.1_i000_007348	-	361	Mokosh_TypeI_MkoA	-	1112	False	False	1.4e-18	79.5	0.0	False	False	KAE9536341.1
GCA_009761285.1-Ani_VYZN01000025.1_i000_007455	-	361	Mokosh_TypeI_MkoA	-	1112	False	False	2e-20	85.6	0.0	False	False	KAE9535709.1
GCA_009761285.1-Ani_VYZN01000025.1_i000_007568	-	923	Mokosh_TypeI_MkoA	-	1112	False	False	3.7e-10	51.6	0.0	False	False	KAE9535552.1
GCA_009761285.1-Ani_VYZN01000025.1_i000_007589	-	187	Mokosh_TypeI_MkoA	-	1112	False	False	9.9e-13	60.1	0.0	False	False	KAE9535879.1
GCA_009761285.1-Ani_VYZN01000025.1_i000_007702	-	267	Mokosh_TypeI_MkoA	-	1112	False	False	4.2e-18	77.9	0.0	False	False	KAE9535573.1
GCA_009761285.1-Ani_VYZN01000025.1_i000_007769	-	420	Mokosh_TypeI_MkoA	-	1112	False	False	2.3000000000000003e-22	92.0	0.0	False	False	KAE9535862.1
GCA_009761285.1-Ani_VYZN01000025.1_i000_007792	-	687	Mokosh_TypeI_MkoA	-	1112	False	False	4.5999999999999995e-24	97.7	0.2	False	False	KAE9535880.1
GCA_009761285.1-Ani_VYZN01000025.1_i000_007804	-	819	Mokosh_TypeI_MkoA	-	1112	False	False	1e-14	66.7	0.0	False	False	KAE9535608.1
GCA_009761285.1-Ani_VYZN01000025.1_i000_007892	-	576	Mokosh_TypeI_MkoA	-	1112	False	False	1.4000000000000002e-23	96.0	0.0	False	False	KAE9535599.1
GCA_009761285.1-Ani_VYZN01000026.1_i000_007951	-	602	Mokosh_TypeI_MkoA	-	1112	False	False	3e-25	101.6	0.0	False	False	KAE9535194.1
GCA_009761285.1-Ani_VYZN01000027.1_i000_008039	-	303	Mokosh_TypeI_MkoA	-	1112	False	False	1.4e-21	89.4	0.0	False	False	KAE9534959.1
GCA_009761285.1-Ani_VYZN01000027.1_i000_008042	-	641	Mokosh_TypeI_MkoA	-	1112	False	False	8.2e-06	37.2	0.0	False	False	KAE9534954.1
GCA_009761285.1-Ani_VYZN01000027.1_i000_008279	-	394	Mokosh_TypeI_MkoA	-	1112	False	False	2.5e-19	82.0	0.0	False	False	KAE9534949.1
GCA_009761285.1-Ani_VYZN01000027.1_i000_008313	-	564	Mokosh_TypeI_MkoA	-	1112	False	False	3e-22	91.6	0.0	False	False	KAE9535036.1
GCA_009761285.1-Ani_VYZN01000028.1_i000_008384	-	401	Mokosh_TypeI_MkoA	-	1112	False	False	4.5e-15	67.9	0.0	False	False	KAE9534488.1
GCA_009761285.1-Ani_VYZN01000028.1_i000_008499	-	726	Mokosh_TypeI_MkoA	-	1112	False	False	6.4e-16	70.7	0.0	False	False	KAE9534496.1
GCA_009761285.1-Ani_VYZN01000030.1_i000_008778	-	2044	Mokosh_TypeI_MkoA	-	1112	False	False	7.7e-62	222.7	0.1	False	False	KAE9534042.1
GCA_009761285.1-Ani_VYZN01000034.1_i000_009154	-	1238	Mokosh_TypeI_MkoA	-	1112	False	False	7.3000000000000005e-28	110.2	0.1	False	False	KAE9533504.1
GCA_009761285.1-Ani_VYZN01000034.1_i000_009176	-	431	Mokosh_TypeI_MkoA	-	1112	False	False	1.4e-21	89.4	0.0	False	False	KAE9533554.1
GCA_009761285.1-Ani_VYZN01000034.1_i000_009197	-	442	Mokosh_TypeI_MkoA	-	1112	False	False	4.5e-17	74.5	0.0	False	False	KAE9533517.1
GCA_009761285.1-Ani_VYZN01000036.1_i000_009289	-	711	Mokosh_TypeI_MkoA	-	1112	False	False	1.3e-20	86.2	1.0	False	False	KAE9533294.1
GCA_009761285.1-Ani_VYZN01000036.1_i000_009304	-	584	Mokosh_TypeI_MkoA	-	1112	False	False	1.1e-13	63.3	0.0	False	False	KAE9533303.1
GCA_009761285.1-Ani_VYZN01000037.1_i000_009364	-	781	Mokosh_TypeI_MkoA	-	1112	False	False	2.0000000000000002e-24	98.8	0.0	False	False	KAE9532943.1
GCA_009761285.1-Ani_VYZN01000037.1_i000_009409	-	939	Mokosh_TypeI_MkoA	-	1112	False	False	3.8e-22	91.3	0.1	False	False	KAE9532936.1
GCA_009761285.1-Ani_VYZN01000037.1_i000_009477	-	503	Mokosh_TypeI_MkoA	-	1112	False	False	3.4e-26	104.7	0.1	False	False	KAE9532978.1
GCA_009761285.1-Ani_VYZN01000037.1_i000_009556	-	907	Mokosh_TypeI_MkoA	-	1112	False	False	9e-15	66.9	0.0	False	False	KAE9532997.1
GCA_009761285.1-Ani_VYZN01000038.1_i000_009640	-	740	Mokosh_TypeI_MkoA	-	1112	False	False	9.999999999999999e-26	103.1	0.0	False	False	KAE9532642.1
GCA_009761285.1-Ani_VYZN01000038.1_i000_009741	-	875	Mokosh_TypeI_MkoA	-	1112	False	False	1.5e-16	72.7	0.0	False	False	KAE9532627.1
GCA_009761285.1-Ani_VYZN01000038.1_i000_009778	-	1060	Mokosh_TypeI_MkoA	-	1112	False	False	3.3e-12	58.4	0.0	False	False	KAE9532758.1
GCA_009761285.1-Ani_VYZN01000039.1_i000_010011	-	951	Mokosh_TypeI_MkoA	-	1112	False	False	1.3e-14	66.4	0.0	False	False	KAE9532412.1
GCA_009761285.1-Ani_VYZN01000040.1_i000_010186	-	519	Mokosh_TypeI_MkoA	-	1112	False	False	5.8e-08	44.3	0.0	False	False	KAE9532162.1
GCA_009761285.1-Ani_VYZN01000040.1_i000_010207	-	538	Mokosh_TypeI_MkoA	-	1112	False	False	1.7e-16	72.5	0.0	False	False	KAE9532021.1
GCA_009761285.1-Ani_VYZN01000040.1_i000_010243	-	283	Mokosh_TypeI_MkoA	-	1112	False	False	6.800000000000001e-22	90.5	0.0	False	False	KAE9532098.1
GCA_009761285.1-Ani_VYZN01000040.1_i000_010244	-	361	Mokosh_TypeI_MkoA	-	1112	False	False	7.800000000000001e-22	90.3	0.0	False	False	KAE9531998.1
GCA_009761285.1-Ani_VYZN01000040.1_i000_010348	-	1466	Mokosh_TypeI_MkoA	-	1112	False	False	1.1e-42	159.2	0.0	False	False	KAE9532156.1
GCA_009761285.1-Ani_VYZN01000040.1_i000_010371	-	2460	Mokosh_TypeI_MkoA	-	1112	False	False	4.9e-16	71.1	0.0	False	False	KAE9532053.1
GCA_009761285.1-Ani_VYZN01000041.1_i000_010451	-	402	Mokosh_TypeI_MkoA	-	1112	False	False	9e-18	76.8	0.0	False	False	KAE9531269.1
GCA_009761285.1-Ani_VYZN01000041.1_i000_010530	-	218	Mokosh_TypeI_MkoA	-	1112	False	False	1.1e-07	43.3	0.0	False	False	KAE9531425.1
GCA_009761285.1-Ani_VYZN01000041.1_i000_010695	-	784	Mokosh_TypeI_MkoA	-	1112	False	False	6.5e-12	57.4	0.0	False	False	KAE9531227.1
GCA_009761285.1-Ani_VYZN01000041.1_i000_010701	-	588	Mokosh_TypeI_MkoA	-	1112	False	False	3.4e-10	51.7	0.0	False	False	KAE9531447.1
GCA_009761285.1-Ani_VYZN01000041.1_i000_010710	-	380	Mokosh_TypeI_MkoA	-	1112	False	False	4.7e-11	54.6	0.0	False	False	KAE9531461.1
GCA_009761285.1-Ani_VYZN01000041.1_i000_010713	-	604	Mokosh_TypeI_MkoA	-	1112	False	False	2.7e-17	75.2	0.6	False	False	KAE9531266.1
GCA_009761285.1-Ani_VYZN01000041.1_i000_010843	-	457	Mokosh_TypeI_MkoA	-	1112	False	False	3.1e-16	71.7	0.0	False	False	KAE9531395.1
GCA_009761285.1-Ani_VYZN01000042.1_i000_011073	-	886	Mokosh_TypeI_MkoA	-	1112	False	False	1.2e-22	93.0	0.0	False	False	KAE9530734.1
GCA_009761285.1-Ani_VYZN01000042.1_i000_011142	-	304	Mokosh_TypeI_MkoA	-	1112	False	False	1.1e-22	93.1	0.0	False	False	KAE9530902.1
GCA_009761285.1-Ani_VYZN01000042.1_i000_011388	-	802	Mokosh_TypeI_MkoA	-	1112	False	False	4.5999999999999995e-24	97.6	0.8	False	False	KAE9530550.1
GCA_009761285.1-Ani_VYZN01000047.1_i000_012004	-	600	Mokosh_TypeI_MkoA	-	1112	False	False	0.00016	32.9	0.3	False	False	KAE9529092.1
GCA_009761285.1-Ani_VYZN01000048.1_i000_012344	-	300	Mokosh_TypeI_MkoA	-	1112	False	False	4.5e-19	81.1	0.0	False	False	KAE9528612.1
GCA_009761285.1-Ani_VYZN01000048.1_i000_012347	-	580	Mokosh_TypeI_MkoA	-	1112	False	False	4.3e-26	104.4	0.0	False	False	KAE9528614.1
GCA_009761285.1-Ani_VYZN01000049.1_i000_012488	-	988	Mokosh_TypeI_MkoA	-	1112	False	False	3.1e-23	94.9	0.0	False	False	KAE9528105.1
GCA_009761285.1-Ani_VYZN01000051.1_i000_012758	-	1057	Mokosh_TypeI_MkoA	-	1112	False	False	2.7e-15	68.6	0.0	False	False	KAE9527726.1
GCA_009761285.1-Ani_VYZN01000053.1_i000_012909	-	508	Mokosh_TypeI_MkoA	-	1112	False	False	6.7e-20	83.8	0.0	False	False	KAE9527222.1
GCA_009761285.1-Ani_VYZN01000053.1_i000_012937	-	828	Mokosh_TypeI_MkoA	-	1112	False	False	1.8e-08	46.0	0.0	False	False	KAE9527342.1
GCA_009761285.1-Ani_VYZN01000053.1_i000_012957	-	898	Mokosh_TypeI_MkoA	-	1112	False	False	2.8e-47	174.5	0.1	False	False	KAE9527322.1
GCA_009761285.1-Ani_VYZN01000053.1_i000_012962	-	904	Mokosh_TypeI_MkoA	-	1112	False	False	2.5e-20	85.3	0.0	False	False	KAE9527278.1
GCA_009761285.1-Ani_VYZN01000053.1_i000_013080	-	739	Mokosh_TypeI_MkoA	-	1112	False	False	5.2e-16	71.0	0.0	False	False	KAE9527345.1
GCA_009761285.1-Ani_VYZN01000054.1_i000_013126	-	513	Mokosh_TypeI_MkoA	-	1112	False	False	2.9e-23	95.0	0.1	False	False	KAE9526992.1
GCA_009761285.1-Ani_VYZN01000054.1_i000_013127	-	221	Mokosh_TypeI_MkoA	-	1112	False	False	1.3e-38	145.8	0.2	False	False	KAE9526692.1
GCA_009761285.1-Ani_VYZN01000054.1_i000_013222	-	595	Mokosh_TypeI_MkoA	-	1112	False	False	3.1e-09	48.6	0.0	False	False	KAE9526970.1
GCA_009761285.1-Ani_VYZN01000054.1_i000_013304	-	1340	Mokosh_TypeI_MkoA	-	1112	False	False	1.7e-30	119.0	0.7	False	False	KAE9526914.1
GCA_009761285.1-Ani_VYZN01000054.1_i000_013412	-	999	Mokosh_TypeI_MkoA	-	1112	False	False	2.8e-20	85.1	0.0	False	False	KAE9527072.1
GCA_009761285.1-Ani_VYZN01000054.1_i000_013585	-	955	Mokosh_TypeI_MkoA	-	1112	False	False	9e-13	60.2	0.0	False	False	KAE9526761.1
GCA_009761285.1-Ani_VYZN01000054.1_i000_013704	-	291	Mokosh_TypeI_MkoA	-	1112	False	False	1.7e-15	69.2	0.0	False	False	KAE9526543.1
GCA_009761285.1-Ani_VYZN01000060.1_i000_014232	-	388	Mokosh_TypeI_MkoA	-	1112	False	False	1.2e-25	102.9	0.0	False	False	KAE9525425.1
GCA_009761285.1-Ani_VYZN01000064.1_i000_014447	-	1250	Mokosh_TypeI_MkoA	-	1112	False	False	7.4e-09	47.3	0.0	False	False	KAE9525136.1
GCA_009761285.1-Ani_VYZN01000065.1_i000_014655	-	413	Mokosh_TypeI_MkoA	-	1112	False	False	7.3e-17	73.8	0.0	False	False	KAE9524610.1
GCA_009761285.1-Ani_VYZN01000065.1_i000_014684	-	297	Mokosh_TypeI_MkoA	-	1112	False	False	9e-19	80.1	0.0	False	False	KAE9524754.1
GCA_009761285.1-Ani_VYZN01000065.1_i000_014820	-	778	Mokosh_TypeI_MkoA	-	1112	False	False	3.6999999999999997e-54	197.3	0.0	False	False	KAE9524964.1
GCA_009761285.1-Ani_VYZN01000065.1_i000_014947	-	439	Mokosh_TypeI_MkoA	-	1112	False	False	1.0000000000000001e-23	96.5	0.0	False	False	KAE9524874.1
GCA_009761285.1-Ani_VYZN01000065.1_i000_015046	-	314	Mokosh_TypeI_MkoA	-	1112	False	False	3.5e-13	61.6	0.0	False	False	KAE9524691.1
GCA_009761285.1-Ani_VYZN01000066.1_i000_015077	-	549	Mokosh_TypeI_MkoA	-	1112	False	False	2.7e-18	78.5	0.0	False	False	KAE9524510.1
GCA_009761285.1-Ani_VYZN01000069.1_i000_015208	-	318	Mokosh_TypeI_MkoA	-	1112	False	False	2.3000000000000003e-22	92.0	0.0	False	False	KAE9524390.1
GCA_009761285.1-Ani_VYZN01000070.1_i000_015272	-	355	Mokosh_TypeI_MkoA	-	1112	False	False	2.3e-17	75.5	0.0	False	False	KAE9524281.1
GCA_009761285.1-Ani_VYZN01000070.1_i000_015284	-	318	Mokosh_TypeI_MkoA	-	1112	False	False	3.8e-13	61.5	0.0	False	False	KAE9524291.1
GCA_009761285.1-Ani_VYZN01000070.1_i000_015324	-	601	Mokosh_TypeI_MkoA	-	1112	False	False	2.5e-23	95.2	0.0	False	False	KAE9524236.1
GCA_009761285.1-Ani_VYZN01000070.1_i000_015380	-	1250	Mokosh_TypeI_MkoA	-	1112	False	False	6.2e-19	80.6	0.1	False	False	KAE9524266.1
GCA_009761285.1-Ani_VYZN01000079.1_i000_016013	-	749	Mokosh_TypeI_MkoA	-	1112	False	False	5.1e-22	90.9	0.0	False	False	KAE9523554.1
GCA_009761285.1-Ani_VYZN01000079.1_i000_016056	-	296	Mokosh_TypeI_MkoA	-	1112	False	False	6e-20	84.0	0.0	False	False	KAE9523454.1
GCA_009761285.1-Ani_VYZN01000079.1_i000_016057	-	872	Mokosh_TypeI_MkoA	-	1112	False	False	0.00029	32.1	0.0	False	False	KAE9523455.1
GCA_009761285.1-Ani_VYZN01000079.1_i000_016065	-	519	Mokosh_TypeI_MkoA	-	1112	False	False	1.6e-14	66.1	0.0	False	False	KAE9523436.1
GCA_009761285.1-Ani_VYZN01000079.1_i000_016094	-	610	Mokosh_TypeI_MkoA	-	1112	False	False	4.5e-16	71.2	0.0	False	False	KAE9523627.1
GCA_009761285.1-Ani_VYZN01000079.1_i000_016194	-	1149	Mokosh_TypeI_MkoA	-	1112	False	False	8.4e-21	86.8	0.9	False	False	KAE9523424.1
GCA_009761285.1-Ani_VYZN01000080.1_i000_016287	-	1262	Mokosh_TypeI_MkoA	-	1112	False	False	4.3999999999999995e-69	246.7	0.0	False	False	KAE9523322.1
GCA_009761285.1-Ani_VYZN01000080.1_i000_016291	-	412	Mokosh_TypeI_MkoA	-	1112	False	False	9.3e-23	93.3	0.0	False	False	KAE9523325.1
GCA_009761285.1-Ani_VYZN01002169.1_i000_017832	-	2031	Mokosh_TypeI_MkoA	-	1112	False	False	3.9e-58	210.4	0.1	False	False	KAE9521766.1
GCA_009768925.2-Pro_VHIT02000002.1_i000_003355	-	381	Mokosh_TypeI_MkoA	-	1112	False	False	1.6e-14	66.1	0.0	False	False	KAH7650456.1
GCA_009768925.2-Pro_VHIT02000002.1_i000_003422	-	917	Mokosh_TypeI_MkoA	-	1112	False	False	8.000000000000001e-24	96.8	0.1	False	False	KAH7650564.1
GCA_009768925.2-Pro_VHIT02000002.1_i000_003428	-	497	Mokosh_TypeI_MkoA	-	1112	False	False	2.4e-13	62.1	0.0	False	False	KAH7650259.1
GCA_009768925.2-Pro_VHIT02000002.1_i000_003483	-	708	Mokosh_TypeI_MkoA	-	1112	False	False	6.8e-20	83.8	0.0	False	False	KAH7650319.1
GCA_009768925.2-Pro_VHIT02000002.1_i000_003598	-	667	Mokosh_TypeI_MkoA	-	1112	False	False	1.9e-05	36.0	0.0	False	False	KAH7650447.1
GCA_009768925.2-Pro_VHIT02000002.1_i000_003601	-	687	Mokosh_TypeI_MkoA	-	1112	False	False	7.1e-13	60.6	0.0	False	False	KAH7650450.1
GCA_009768925.2-Pro_VHIT02000002.1_i000_003633	-	651	Mokosh_TypeI_MkoA	-	1112	False	False	3e-22	91.6	0.0	False	False	KAH7650486.1
GCA_009768925.2-Pro_VHIT02000011.1_i000_003232	-	387	Mokosh_TypeI_MkoA	-	1112	False	False	0.00022	32.5	0.0	False	False	KAH7650060.1
GCA_009768925.2-Pro_VHIT02000011.1_i000_003246	-	664	Mokosh_TypeI_MkoA	-	1112	False	False	9.3e-25	99.9	0.0	False	False	KAH7650075.1
GCA_009768925.2-Pro_VHIT02000011.1_i000_003269	-	677	Mokosh_TypeI_MkoA	-	1112	False	False	3.5e-23	94.7	0.0	False	False	KAH7650101.1
GCA_009768925.2-Pro_VHIT02000012.1_i000_001710	-	456	Mokosh_TypeI_MkoA	-	1112	False	False	2.9e-09	48.6	0.0	False	False	KAH7649940.1
GCA_009768925.2-Pro_VHIT02000012.1_i000_001762	-	529	Mokosh_TypeI_MkoA	-	1112	False	False	7.5e-20	83.7	12.3	False	False	KAH7649997.1
GCA_009768925.2-Pro_VHIT02000012.1_i000_001786	-	657	Mokosh_TypeI_MkoA	-	1112	False	False	1.8e-20	85.8	0.0	False	False	KAH7649847.1
GCA_009768925.2-Pro_VHIT02000014.1_i000_002492	-	410	Mokosh_TypeI_MkoA	-	1112	False	False	1.7e-05	36.2	0.0	False	False	KAH7649808.1
GCA_009768925.2-Pro_VHIT02000017.1_i000_000907	-	593	Mokosh_TypeI_MkoA	-	1112	False	False	1.1e-08	46.8	0.0	False	False	KAH7649640.1
GCA_009768925.2-Pro_VHIT02000017.1_i000_000909	-	1098	Mokosh_TypeI_MkoA	-	1112	False	False	2.0000000000000002e-66	237.9	0.0	False	False	KAH7649642.1
GCA_009768925.2-Pro_VHIT02000017.1_i000_000959	-	430	Mokosh_TypeI_MkoA	-	1112	False	False	5.2e-22	90.8	0.0	False	False	KAH7649697.1
GCA_009768925.2-Pro_VHIT02000018.1_i000_001180	-	1067	Mokosh_TypeI_MkoA	-	1112	False	False	1.2e-22	93.0	0.0	False	False	KAH7649460.1
GCA_009768925.2-Pro_VHIT02000018.1_i000_001231	-	1228	Mokosh_TypeI_MkoA	-	1112	False	False	7.1e-16	70.5	0.0	False	False	KAH7649517.1
GCA_009768925.2-Pro_VHIT02000023.1_i000_002477	-	389	Mokosh_TypeI_MkoA	-	1112	False	False	1.3e-23	96.1	0.0	False	False	KAH7649296.1
GCA_009768925.2-Pro_VHIT02000023.1_i000_002482	-	476	Mokosh_TypeI_MkoA	-	1112	False	False	3.5e-24	98.1	0.0	False	False	KAH7649302.1
GCA_009768925.2-Pro_VHIT02000024.1_i000_001558	-	941	Mokosh_TypeI_MkoA	-	1112	False	False	1.1e-26	106.4	0.0	False	False	KAH7649224.1
GCA_009768925.2-Pro_VHIT02000024.1_i000_001569	-	1014	Mokosh_TypeI_MkoA	-	1112	False	False	5.8e-17	74.1	0.1	False	False	KAH7649236.1
GCA_009768925.2-Pro_VHIT02000024.1_i000_001595	-	538	Mokosh_TypeI_MkoA	-	1112	False	False	5.1e-31	120.7	0.1	False	False	KAH7649265.1
GCA_009768925.2-Pro_VHIT02000024.1_i000_001635	-	503	Mokosh_TypeI_MkoA	-	1112	False	False	7.5e-11	53.9	0.3	False	False	KAH7649183.1
GCA_009768925.2-Pro_VHIT02000025.1_i000_003717	-	517	Mokosh_TypeI_MkoA	-	1112	False	False	5.9e-29	113.8	0.3	False	False	KAH7649150.1
GCA_009768925.2-Pro_VHIT02000026.1_i000_001663	-	618	Mokosh_TypeI_MkoA	-	1112	False	False	4.9e-07	41.2	0.0	False	False	KAH7649067.1
GCA_009768925.2-Pro_VHIT02000027.1_i000_001277	-	626	Mokosh_TypeI_MkoA	-	1112	False	False	8.7e-14	63.6	0.0	False	False	KAH7648975.1
GCA_009768925.2-Pro_VHIT02000027.1_i000_001290	-	562	Mokosh_TypeI_MkoA	-	1112	False	False	5.4e-20	84.2	0.1	False	False	KAH7648990.1
GCA_009768925.2-Pro_VHIT02000027.1_i000_001291	-	384	Mokosh_TypeI_MkoA	-	1112	False	False	5.3e-18	77.6	0.0	False	False	KAH7648991.1
GCA_009768925.2-Pro_VHIT02000027.1_i000_001311	-	1485	Mokosh_TypeI_MkoA	-	1112	False	False	5.4e-21	87.5	0.1	False	False	KAH7649013.1
GCA_009768925.2-Pro_VHIT02000027.1_i000_001416	-	845	Mokosh_TypeI_MkoA	-	1112	False	False	6.2e-18	77.3	0.0	False	False	KAH7648956.1
GCA_009768925.2-Pro_VHIT02000028.1_i000_002076	-	514	Mokosh_TypeI_MkoA	-	1112	False	False	2.6e-14	65.4	0.0	False	False	KAH7648749.1
GCA_009768925.2-Pro_VHIT02000028.1_i000_002098	-	483	Mokosh_TypeI_MkoA	-	1112	False	False	5.6e-17	74.2	0.0	False	False	KAH7648823.1
GCA_009768925.2-Pro_VHIT02000028.1_i000_002103	-	602	Mokosh_TypeI_MkoA	-	1112	False	False	7.6e-17	73.7	8.1	False	False	KAH7648829.1
GCA_009768925.2-Pro_VHIT02000028.1_i000_002110	-	706	Mokosh_TypeI_MkoA	-	1112	False	False	2e-19	82.3	0.0	False	False	KAH7648836.1
GCA_009768925.2-Pro_VHIT02000028.1_i000_002145	-	550	Mokosh_TypeI_MkoA	-	1112	False	False	1.6e-09	49.5	0.0	False	False	KAH7648875.1
GCA_009768925.2-Pro_VHIT02000028.1_i000_002283	-	374	Mokosh_TypeI_MkoA	-	1112	False	False	8.499999999999999e-24	96.8	0.0	False	False	KAH7648730.1
GCA_009768925.2-Pro_VHIT02000028.1_i000_002300	-	342	Mokosh_TypeI_MkoA	-	1112	False	False	4.1e-21	87.9	0.0	False	False	KAH7648748.1
GCA_009768925.2-Pro_VHIT02000028.1_i000_002348	-	559	Mokosh_TypeI_MkoA	-	1112	False	False	1.9e-21	89.0	0.0	False	False	KAH7648801.1
GCA_009768925.2-Pro_VHIT02000030.1_i000_000535	-	825	Mokosh_TypeI_MkoA	-	1112	False	False	1.9e-23	95.6	0.0	False	False	KAH7648550.1
GCA_009768925.2-Pro_VHIT02000030.1_i000_000560	-	392	Mokosh_TypeI_MkoA	-	1112	False	False	5.2e-20	84.2	0.0	False	False	KAH7648529.1
GCA_009768925.2-Pro_VHIT02000030.1_i000_000576	-	316	Mokosh_TypeI_MkoA	-	1112	False	False	1e-18	79.9	0.0	False	False	KAH7648546.1
GCA_009768925.2-Pro_VHIT02000030.1_i000_000591	-	1741	Mokosh_TypeI_MkoA	-	1112	False	False	3.9e-05	35.0	1.1	False	False	KAH7648563.1
GCA_009768925.2-Pro_VHIT02000031.1_i000_002942	-	515	Mokosh_TypeI_MkoA	-	1112	False	False	1.7e-26	105.7	0.0	False	False	KAH7648502.1
GCA_009768925.2-Pro_VHIT02000033.1_i000_000245	-	463	Mokosh_TypeI_MkoA	-	1112	False	False	3.3e-25	101.4	0.0	False	False	KAH7648386.1
GCA_009768925.2-Pro_VHIT02000033.1_i000_000259	-	353	Mokosh_TypeI_MkoA	-	1112	False	False	5.9e-25	100.6	0.0	False	False	KAH7648402.1
GCA_009768925.2-Pro_VHIT02000033.1_i000_000353	-	314	Mokosh_TypeI_MkoA	-	1112	False	False	2.6e-13	62.1	0.0	False	False	KAH7648335.1
GCA_009768925.2-Pro_VHIT02000033.1_i000_000372	-	1355	Mokosh_TypeI_MkoA	-	1112	False	False	3.1e-22	91.6	0.0	False	False	KAH7648356.1
GCA_009768925.2-Pro_VHIT02000034.1_i000_000005	-	299	Mokosh_TypeI_MkoA	-	1112	False	False	3e-24	98.3	0.0	False	False	KAH7648241.1
GCA_009768925.2-Pro_VHIT02000034.1_i000_000031	-	731	Mokosh_TypeI_MkoA	-	1112	False	False	1.2e-09	49.9	0.0	False	False	KAH7648221.1
GCA_009768925.2-Pro_VHIT02000034.1_i000_000159	-	1458	Mokosh_TypeI_MkoA	-	1112	False	False	2.2e-12	58.9	0.0	False	False	KAH7648143.1
GCA_009768925.2-Pro_VHIT02000034.1_i000_000191	-	838	Mokosh_TypeI_MkoA	-	1112	False	False	2.8e-19	81.8	0.3	False	False	KAH7648179.1
GCA_009768925.2-Pro_VHIT02000034.1_i000_000194	-	357	Mokosh_TypeI_MkoA	-	1112	False	False	1.1e-21	89.8	0.0	False	False	KAH7648182.1
GCA_009768925.2-Pro_VHIT02000034.1_i000_000196	-	753	Mokosh_TypeI_MkoA	-	1112	False	False	5.4e-09	47.7	0.0	False	False	KAH7648184.1
GCA_009768925.2-Pro_VHIT02000034.1_i000_000213	-	720	Mokosh_TypeI_MkoA	-	1112	False	False	4.6e-19	81.1	0.0	False	False	KAH7648204.1
GCA_009768925.2-Pro_VHIT02000039.1_i000_000969	-	425	Mokosh_TypeI_MkoA	-	1112	False	False	5.9e-12	57.5	0.0	False	False	KAH7647947.1
GCA_009768925.2-Pro_VHIT02000045.1_i000_001433	-	324	Mokosh_TypeI_MkoA	-	1112	False	False	2.4e-10	52.2	0.1	False	False	KAH7647626.1
GCA_009768925.2-Pro_VHIT02000045.1_i000_001454	-	296	Mokosh_TypeI_MkoA	-	1112	False	False	3.5e-24	98.0	0.0	False	False	KAH7647649.1
GCA_009768925.2-Pro_VHIT02000046.1_i000_001870	-	299	Mokosh_TypeI_MkoA	-	1112	False	False	1.8e-14	65.9	0.3	False	False	KAH7647606.1
GCA_009768925.2-Pro_VHIT02000049.1_i000_000624	-	599	Mokosh_TypeI_MkoA	-	1112	False	False	6.7e-30	117.0	0.1	False	False	KAH7647533.1
GCA_009768925.2-Pro_VHIT02000053.1_i000_002385	-	557	Mokosh_TypeI_MkoA	-	1112	False	False	6.9e-12	57.3	0.0	False	False	KAH7647236.1
GCA_009768925.2-Pro_VHIT02000054.1_i000_002651	-	932	Mokosh_TypeI_MkoA	-	1112	False	False	1e-11	56.7	0.0	False	False	KAH7647166.1
GCA_009768925.2-Pro_VHIT02000054.1_i000_002677	-	572	Mokosh_TypeI_MkoA	-	1112	False	False	6.2e-22	90.6	2.0	False	False	KAH7647194.1
GCA_009768925.2-Pro_VHIT02000054.1_i000_002788	-	407	Mokosh_TypeI_MkoA	-	1112	False	False	7.6e-16	70.4	0.0	False	False	KAH7647009.1
GCA_009768925.2-Pro_VHIT02000054.1_i000_002847	-	520	Mokosh_TypeI_MkoA	-	1112	False	False	0.00014	33.2	0.1	False	False	KAH7647075.1
GCA_009768925.2-Pro_VHIT02000054.1_i000_002894	-	453	Mokosh_TypeI_MkoA	-	1112	False	False	1.1e-07	43.4	0.1	False	False	KAH7647128.1
GCA_009768925.2-Pro_VHIT02000055.1_i000_002036	-	605	Mokosh_TypeI_MkoA	-	1112	False	False	2.9e-17	75.1	0.1	False	False	KAH7646878.1
GCA_009769405.1-Fun_WNWR01000002.1_i000_000095	-	488	Mokosh_TypeI_MkoA	-	1112	False	False	2.2e-10	52.4	0.1	False	False	KAE9994727.1
GCA_009769405.1-Fun_WNWR01000002.1_i000_000139	-	356	Mokosh_TypeI_MkoA	-	1112	False	False	3.3e-15	68.3	0.0	False	False	KAE9994771.1
GCA_009769405.1-Fun_WNWR01000002.1_i000_000148	-	1902	Mokosh_TypeI_MkoA	-	1112	False	False	7.4e-12	57.2	0.0	False	False	KAE9994780.1
GCA_009769405.1-Fun_WNWR01000003.1_i000_000169	-	405	Mokosh_TypeI_MkoA	-	1112	False	False	1.5e-19	82.7	0.0	False	False	KAE9994670.1
GCA_009769405.1-Fun_WNWR01000007.1_i000_000414	-	400	Mokosh_TypeI_MkoA	-	1112	False	False	3.9e-15	68.1	0.0	False	False	KAE9994405.1
GCA_009769405.1-Fun_WNWR01000016.1_i000_000873	-	454	Mokosh_TypeI_MkoA	-	1112	False	False	1.7000000000000002e-22	92.4	0.0	False	False	KAE9993968.1
GCA_009769405.1-Fun_WNWR01000016.1_i000_000879	-	323	Mokosh_TypeI_MkoA	-	1112	False	False	3e-07	42.0	0.0	False	False	KAE9993974.1
GCA_009769405.1-Fun_WNWR01000017.1_i000_000929	-	654	Mokosh_TypeI_MkoA	-	1112	False	False	5.8e-18	77.4	0.0	False	False	KAE9993946.1
GCA_009769405.1-Fun_WNWR01000031.1_i000_001518	-	761	Mokosh_TypeI_MkoA	-	1112	False	False	1.3e-19	82.9	0.0	False	False	KAE9993394.1
GCA_009769405.1-Fun_WNWR01000032.1_i000_001542	-	454	Mokosh_TypeI_MkoA	-	1112	False	False	8.3e-21	86.8	0.0	False	False	KAE9993331.1
GCA_009769405.1-Fun_WNWR01000035.1_i000_001669	-	602	Mokosh_TypeI_MkoA	-	1112	False	False	6.7e-16	70.6	0.0	False	False	KAE9993212.1
GCA_009769405.1-Fun_WNWR01000047.1_i000_002096	-	1327	Mokosh_TypeI_MkoA	-	1112	False	False	1.8e-19	82.5	0.0	False	False	KAE9992814.1
GCA_009769405.1-Fun_WNWR01000048.1_i000_002132	-	975	Mokosh_TypeI_MkoA	-	1112	False	False	7.7e-15	67.1	2.1	False	False	KAE9992779.1
GCA_009769405.1-Fun_WNWR01000057.1_i000_002403	-	1944	Mokosh_TypeI_MkoA	-	1112	False	False	8.6e-17	73.6	0.0	False	False	KAE9992480.1
GCA_009769405.1-Fun_WNWR01000057.1_i000_002405	-	875	Mokosh_TypeI_MkoA	-	1112	False	False	5.1e-12	57.8	0.0	False	False	KAE9992482.1
GCA_009769405.1-Fun_WNWR01000058.1_i000_002440	-	1036	Mokosh_TypeI_MkoA	-	1112	False	False	7.2e-19	80.4	0.0	False	False	KAE9992461.1
GCA_009769405.1-Fun_WNWR01000059.1_i000_002453	-	1314	Mokosh_TypeI_MkoA	-	1112	False	False	8.4e-74	262.3	1.4	False	False	KAE9992416.1
GCA_009769405.1-Fun_WNWR01000065.1_i000_002622	-	685	Mokosh_TypeI_MkoA	-	1112	False	False	1.9e-17	75.8	0.0	False	False	KAE9992251.1
GCA_009769405.1-Fun_WNWR01000066.1_i000_002641	-	1434	Mokosh_TypeI_MkoA	-	1112	False	False	1.8e-42	158.6	0.0	False	False	KAE9992205.1
GCA_009769405.1-Fun_WNWR01000067.1_i000_002674	-	773	Mokosh_TypeI_MkoA	-	1112	False	False	4.5e-21	87.7	0.0	False	False	KAE9992181.1
GCA_009769405.1-Fun_WNWR01000068.1_i000_002708	-	895	Mokosh_TypeI_MkoA	-	1112	False	False	1.6e-11	56.1	0.0	False	False	KAE9992161.1
GCA_009769405.1-Fun_WNWR01000068.1_i000_002711	-	649	Mokosh_TypeI_MkoA	-	1112	False	False	6.3e-18	77.3	0.0	False	False	KAE9992164.1
GCA_009769405.1-Fun_WNWR01000071.1_i000_002793	-	800	Mokosh_TypeI_MkoA	-	1112	False	False	4.8e-19	81.0	0.3	False	False	KAE9992084.1
GCA_009769405.1-Fun_WNWR01000074.1_i000_002862	-	408	Mokosh_TypeI_MkoA	-	1112	False	False	6.599999999999999e-29	113.7	0.0	False	False	KAE9992004.1
GCA_009769405.1-Fun_WNWR01000080.1_i000_003051	-	700	Mokosh_TypeI_MkoA	-	1112	False	False	3.2e-13	61.8	0.0	False	False	KAE9991847.1
GCA_009769405.1-Fun_WNWR01000088.1_i000_003261	-	1149	Mokosh_TypeI_MkoA	-	1112	False	False	6.8e-16	70.6	0.0	False	False	KAE9991617.1
GCA_009769405.1-Fun_WNWR01000092.1_i000_003362	-	1579	Mokosh_TypeI_MkoA	-	1112	False	False	2.7999999999999998e-39	148.0	13.0	False	False	KAE9991521.1
GCA_009769405.1-Fun_WNWR01000097.1_i000_003490	-	774	Mokosh_TypeI_MkoA	-	1112	False	False	2.1e-13	62.4	0.0	False	False	KAE9991376.1
GCA_009769405.1-Fun_WNWR01000099.1_i000_003547	-	495	Mokosh_TypeI_MkoA	-	1112	False	False	2.3e-16	72.2	0.0	False	False	KAE9991336.1
GCA_009769405.1-Fun_WNWR01000101.1_i000_003588	-	577	Mokosh_TypeI_MkoA	-	1112	False	False	3.8e-05	35.0	0.0	False	False	KAE9991289.1
GCA_009769405.1-Fun_WNWR01000103.1_i000_003645	-	1158	Mokosh_TypeI_MkoA	-	1112	False	False	1e-20	86.5	0.0	False	False	KAE9991253.1
GCA_009769405.1-Fun_WNWR01000104.1_i000_003648	-	1624	Mokosh_TypeI_MkoA	-	1112	False	False	5.2e-22	90.8	0.0	False	False	KAE9991213.1
GCA_009769405.1-Fun_WNWR01000127.1_i000_004210	-	668	Mokosh_TypeI_MkoA	-	1112	False	False	7.8e-12	57.1	1.4	False	False	KAE9990644.1
GCA_009769405.1-Fun_WNWR01000128.1_i000_004258	-	439	Mokosh_TypeI_MkoA	-	1112	False	False	3e-22	91.6	0.0	False	False	KAE9990641.1
GCA_009769405.1-Fun_WNWR01000130.1_i000_004290	-	1966	Mokosh_TypeI_MkoA	-	1112	False	False	7.1e-77	272.5	0.1	False	False	KAE9990589.1
GCA_009769405.1-Fun_WNWR01000134.1_i000_004371	-	682	Mokosh_TypeI_MkoA	-	1112	False	False	1e-12	60.0	0.0	False	False	KAE9990521.1
GCA_009769405.1-Fun_WNWR01000135.1_i000_004387	-	1005	Mokosh_TypeI_MkoA	-	1112	False	False	4.6e-15	67.8	0.0	False	False	KAE9990492.1
GCA_009769405.1-Fun_WNWR01000139.1_i000_004493	-	755	Mokosh_TypeI_MkoA	-	1112	False	False	4.6e-13	61.2	0.0	False	False	KAE9990406.1
GCA_009769405.1-Fun_WNWR01000145.1_i000_004624	-	416	Mokosh_TypeI_MkoA	-	1112	False	False	2.9e-12	58.6	0.0	False	False	KAE9990262.1
GCA_009769405.1-Fun_WNWR01000146.1_i000_004639	-	631	Mokosh_TypeI_MkoA	-	1112	False	False	1.6e-10	52.8	0.0	False	False	KAE9990233.1
GCA_009769405.1-Fun_WNWR01000146.1_i000_004643	-	289	Mokosh_TypeI_MkoA	-	1112	False	False	7e-09	47.4	0.0	False	False	KAE9990237.1
GCA_009769405.1-Fun_WNWR01000148.1_i000_004682	-	1661	Mokosh_TypeI_MkoA	-	1112	False	False	2.6e-65	234.2	0.0	False	False	KAE9990199.1
GCA_009769405.1-Fun_WNWR01000150.1_i000_004727	-	835	Mokosh_TypeI_MkoA	-	1112	False	False	6.900000000000001e-23	93.7	0.0	False	False	KAE9990170.1
GCA_009769405.1-Fun_WNWR01000159.1_i000_004895	-	723	Mokosh_TypeI_MkoA	-	1112	False	False	1.2e-10	53.2	0.0	False	False	KAE9989982.1
GCA_009769405.1-Fun_WNWR01000160.1_i000_004920	-	762	Mokosh_TypeI_MkoA	-	1112	False	False	1.9e-10	52.6	0.0	False	False	KAE9989966.1
GCA_009769405.1-Fun_WNWR01000161.1_i000_004935	-	1442	Mokosh_TypeI_MkoA	-	1112	False	False	2.5000000000000002e-22	91.9	0.0	False	False	KAE9989938.1
GCA_009769405.1-Fun_WNWR01000163.1_i000_004977	-	335	Mokosh_TypeI_MkoA	-	1112	False	False	8.1e-21	86.9	0.1	False	False	KAE9989894.1
GCA_009769405.1-Fun_WNWR01000177.1_i000_005250	-	569	Mokosh_TypeI_MkoA	-	1112	False	False	7.9e-16	70.4	0.0	False	False	KAE9989611.1
GCA_009769405.1-Fun_WNWR01000177.1_i000_005254	-	660	Mokosh_TypeI_MkoA	-	1112	False	False	6.6e-15	67.3	0.0	False	False	KAE9989615.1
GCA_009769405.1-Fun_WNWR01000177.1_i000_005255	-	262	Mokosh_TypeI_MkoA	-	1112	False	False	2.8e-07	42.1	0.0	False	False	KAE9989616.1
GCA_009769405.1-Fun_WNWR01000177.1_i000_005256	-	1122	Mokosh_TypeI_MkoA	-	1112	False	False	2.4e-19	82.0	0.0	False	False	KAE9989617.1
GCA_009769405.1-Fun_WNWR01000179.1_i000_005307	-	799	Mokosh_TypeI_MkoA	-	1112	False	False	3.8e-09	48.2	0.0	False	False	KAE9989586.1
GCA_009769405.1-Fun_WNWR01000183.1_i000_005376	-	1724	Mokosh_TypeI_MkoA	-	1112	False	False	1.1e-13	63.3	0.2	False	False	KAE9989500.1
GCA_009769405.1-Fun_WNWR01000192.1_i000_005548	-	826	Mokosh_TypeI_MkoA	-	1112	False	False	9.3e-21	86.7	0.0	False	False	KAE9989333.1
GCA_009769405.1-Fun_WNWR01000199.1_i000_005671	-	435	Mokosh_TypeI_MkoA	-	1112	False	False	5.2e-05	34.5	0.0	False	False	KAE9989205.1
GCA_009769405.1-Fun_WNWR01000200.1_i000_005686	-	416	Mokosh_TypeI_MkoA	-	1112	False	False	7.6e-18	77.0	0.0	False	False	KAE9989182.1
GCA_009769405.1-Fun_WNWR01000200.1_i000_005689	-	762	Mokosh_TypeI_MkoA	-	1112	False	False	5.1e-13	61.1	0.0	False	False	KAE9989185.1
GCA_009769405.1-Fun_WNWR01000201.1_i000_005700	-	1358	Mokosh_TypeI_MkoA	-	1112	False	False	1.7000000000000002e-22	92.4	0.0	False	False	KAE9989054.1
GCA_009769405.1-Fun_WNWR01000202.1_i000_005726	-	513	Mokosh_TypeI_MkoA	-	1112	False	False	4.3e-16	71.3	0.0	False	False	KAE9989049.1
GCA_009769405.1-Fun_WNWR01000223.1_i000_006091	-	416	Mokosh_TypeI_MkoA	-	1112	False	False	4.8e-23	94.3	0.0	False	False	KAE9987928.1
GCA_009769405.1-Fun_WNWR01000224.1_i000_006104	-	984	Mokosh_TypeI_MkoA	-	1112	False	False	2.6999999999999997e-24	98.4	0.0	False	False	KAE9987911.1
GCA_009769405.1-Fun_WNWR01000228.1_i000_006174	-	1108	Mokosh_TypeI_MkoA	-	1112	False	False	8.1e-19	80.3	0.6	False	False	KAE9987731.1
GCA_009769405.1-Fun_WNWR01000234.1_i000_006255	-	677	Mokosh_TypeI_MkoA	-	1112	False	False	5.4e-13	61.0	0.0	False	False	KAE9987480.1
GCA_009769405.1-Fun_WNWR01000236.1_i000_006285	-	939	Mokosh_TypeI_MkoA	-	1112	False	False	9.9e-16	70.0	0.0	False	False	KAE9987387.1
GCA_009769405.1-Fun_WNWR01000239.1_i000_006341	-	1592	Mokosh_TypeI_MkoA	-	1112	False	False	5.4e-21	87.5	0.0	False	False	KAE9987281.1
GCA_009769405.1-Fun_WNWR01000246.1_i000_006453	-	566	Mokosh_TypeI_MkoA	-	1112	False	False	1.6e-17	75.9	0.0	False	False	KAE9986944.1
GCA_009769405.1-Fun_WNWR01000246.1_i000_006455	-	740	Mokosh_TypeI_MkoA	-	1112	False	False	9.999999999999999e-26	103.1	0.0	False	False	KAE9986946.1
GCA_009769405.1-Fun_WNWR01000248.1_i000_006503	-	389	Mokosh_TypeI_MkoA	-	1112	False	False	5.4e-05	34.5	0.0	False	False	KAE9986880.1
GCA_009769405.1-Fun_WNWR01000251.1_i000_006541	-	648	Mokosh_TypeI_MkoA	-	1112	False	False	5.7e-17	74.1	0.0	False	False	KAE9986726.1
GCA_009769405.1-Fun_WNWR01000252.1_i000_006565	-	954	Mokosh_TypeI_MkoA	-	1112	False	False	2.1e-16	72.3	0.0	False	False	KAE9986720.1
GCA_009769405.1-Fun_WNWR01000253.1_i000_006580	-	357	Mokosh_TypeI_MkoA	-	1112	False	False	6.300000000000001e-22	90.6	0.0	False	False	KAE9986656.1
GCA_009769405.1-Fun_WNWR01000261.1_i000_006703	-	628	Mokosh_TypeI_MkoA	-	1112	False	False	7.9e-16	70.4	0.0	False	False	KAE9986340.1
GCA_009769405.1-Fun_WNWR01000263.1_i000_006736	-	331	Mokosh_TypeI_MkoA	-	1112	False	False	2.6e-20	85.2	0.0	False	False	KAE9986206.1
GCA_009769405.1-Fun_WNWR01000272.1_i000_006871	-	399	Mokosh_TypeI_MkoA	-	1112	False	False	1.2e-13	63.1	0.0	False	False	KAE9985712.1
GCA_009769405.1-Fun_WNWR01000279.1_i000_006986	-	524	Mokosh_TypeI_MkoA	-	1112	False	False	2.9e-16	71.8	0.0	False	False	KAE9985304.1
GCA_009769405.1-Fun_WNWR01000280.1_i000_007007	-	343	Mokosh_TypeI_MkoA	-	1112	False	False	6.6e-11	54.1	0.0	False	False	KAE9985257.1
GCA_009769405.1-Fun_WNWR01000288.1_i000_007120	-	410	Mokosh_TypeI_MkoA	-	1112	False	False	3.1e-25	101.5	0.0	False	False	KAE9984758.1
GCA_009769405.1-Fun_WNWR01000305.1_i000_007354	-	557	Mokosh_TypeI_MkoA	-	1112	False	False	2.7999999999999998e-24	98.4	0.0	False	False	KAE9983984.1
GCA_009769405.1-Fun_WNWR01000311.1_i000_007421	-	709	Mokosh_TypeI_MkoA	-	1112	False	False	1.9e-08	45.9	0.0	False	False	KAE9983720.1
GCA_009769405.1-Fun_WNWR01000325.1_i000_007607	-	675	Mokosh_TypeI_MkoA	-	1112	False	False	1.8e-15	69.2	0.0	False	False	KAE9983057.1
GCA_009769405.1-Fun_WNWR01000334.1_i000_007703	-	639	Mokosh_TypeI_MkoA	-	1112	False	False	1.5e-10	52.9	0.0	False	False	KAE9982722.1
GCA_009769405.1-Fun_WNWR01000335.1_i000_007711	-	934	Mokosh_TypeI_MkoA	-	1112	False	False	8e-21	86.9	0.0	False	False	KAE9982674.1
GCA_009769405.1-Fun_WNWR01000343.1_i000_007805	-	284	Mokosh_TypeI_MkoA	-	1112	False	False	0.00045	31.4	0.0	False	False	KAE9982211.1
GCA_009769405.1-Fun_WNWR01000365.1_i000_008056	-	288	Mokosh_TypeI_MkoA	-	1112	False	False	6.9e-07	40.8	0.0	False	False	KAE9981344.1
GCA_009769405.1-Fun_WNWR01000366.1_i000_008062	-	419	Mokosh_TypeI_MkoA	-	1112	False	False	2.5e-17	75.3	0.0	False	False	KAE9981311.1
GCA_009769405.1-Fun_WNWR01000368.1_i000_008089	-	387	Mokosh_TypeI_MkoA	-	1112	False	False	5.1e-13	61.1	0.0	False	False	KAE9981214.1
GCA_009769405.1-Fun_WNWR01000371.1_i000_008130	-	980	Mokosh_TypeI_MkoA	-	1112	False	False	3.3000000000000002e-37	141.2	0.0	False	False	KAE9981139.1
GCA_009769405.1-Fun_WNWR01000386.1_i000_008292	-	281	Mokosh_TypeI_MkoA	-	1112	False	False	2e-05	35.9	0.0	False	False	KAE9980448.1
GCA_009769405.1-Fun_WNWR01000405.1_i000_008498	-	2232	Mokosh_TypeI_MkoA	-	1112	False	False	1.5e-63	228.4	19.3	False	False	KAE9979739.1
GCA_009769405.1-Fun_WNWR01000413.1_i000_008585	-	584	Mokosh_TypeI_MkoA	-	1112	False	False	2e-18	79.0	0.0	False	False	KAE9979462.1
GCA_009769405.1-Fun_WNWR01000415.1_i000_008595	-	229	Mokosh_TypeI_MkoA	-	1112	False	False	0.0007	30.8	0.0	False	False	KAE9979375.1
GCA_009769405.1-Fun_WNWR01000437.1_i000_008802	-	704	Mokosh_TypeI_MkoA	-	1112	False	False	1.7e-11	56.0	0.0	False	False	KAE9978631.1
GCA_009769405.1-Fun_WNWR01000448.1_i000_008901	-	671	Mokosh_TypeI_MkoA	-	1112	False	False	1.8e-20	85.7	0.0	False	False	KAE9978260.1
GCA_009769405.1-Fun_WNWR01000448.1_i000_008902	-	520	Mokosh_TypeI_MkoA	-	1112	False	False	9.3e-14	63.5	0.0	False	False	KAE9978261.1
GCA_009769405.1-Fun_WNWR01000448.1_i000_008904	-	396	Mokosh_TypeI_MkoA	-	1112	False	False	5.4e-18	77.5	0.0	False	False	KAE9978263.1
GCA_009769405.1-Fun_WNWR01000453.1_i000_008944	-	775	Mokosh_TypeI_MkoA	-	1112	False	False	3.6e-08	45.0	0.0	False	False	KAE9978056.1
GCA_009769405.1-Fun_WNWR01000458.1_i000_008980	-	665	Mokosh_TypeI_MkoA	-	1112	False	False	1.9e-21	89.0	0.0	False	False	KAE9977860.1
GCA_009769405.1-Fun_WNWR01000466.1_i000_009053	-	344	Mokosh_TypeI_MkoA	-	1112	False	False	3.4e-07	41.8	0.0	False	False	KAE9977608.1
GCA_009769405.1-Fun_WNWR01000480.1_i000_009166	-	319	Mokosh_TypeI_MkoA	-	1112	False	False	4.4e-05	34.8	0.0	False	False	KAE9977108.1
GCA_009769405.1-Fun_WNWR01000484.1_i000_009208	-	979	Mokosh_TypeI_MkoA	-	1112	False	False	0.00035	31.8	0.0	False	False	KAE9976962.1
GCA_009769405.1-Fun_WNWR01000487.1_i000_009229	-	343	Mokosh_TypeI_MkoA	-	1112	False	False	3e-12	58.5	0.0	False	False	KAE9976835.1
GCA_009769405.1-Fun_WNWR01000487.1_i000_009230	-	441	Mokosh_TypeI_MkoA	-	1112	False	False	3.4e-07	41.8	0.0	False	False	KAE9976836.1
GCA_009769405.1-Fun_WNWR01000491.1_i000_009251	-	465	Mokosh_TypeI_MkoA	-	1112	False	False	2e-11	55.8	0.0	False	False	KAE9976662.1
GCA_009769405.1-Fun_WNWR01000491.1_i000_009254	-	479	Mokosh_TypeI_MkoA	-	1112	False	False	0.00044	31.5	0.0	False	False	KAE9976665.1
GCA_009769405.1-Fun_WNWR01000499.1_i000_009313	-	1126	Mokosh_TypeI_MkoA	-	1112	False	False	1.1e-21	89.8	0.0	False	False	KAE9976423.1
GCA_009769405.1-Fun_WNWR01000529.1_i000_009547	-	329	Mokosh_TypeI_MkoA	-	1112	False	False	3.6e-09	48.3	0.0	False	False	KAE9975402.1
GCA_009769405.1-Fun_WNWR01000532.1_i000_009571	-	646	Mokosh_TypeI_MkoA	-	1112	False	False	4.9e-20	84.3	0.0	False	False	KAE9975274.1
GCA_009769405.1-Fun_WNWR01000554.1_i000_009719	-	1085	Mokosh_TypeI_MkoA	-	1112	False	False	4.8e-22	90.9	0.0	False	False	KAE9974608.1
GCA_009769405.1-Fun_WNWR01000569.1_i000_009815	-	1565	Mokosh_TypeI_MkoA	-	1112	False	False	1.6e-10	52.8	0.0	False	False	KAE9974162.1
GCA_009769405.1-Fun_WNWR01000571.1_i000_009835	-	1259	Mokosh_TypeI_MkoA	-	1112	False	False	9.499999999999999e-49	179.4	0.0	False	False	KAE9974111.1
GCA_009769405.1-Fun_WNWR01000580.1_i000_009892	-	1443	Mokosh_TypeI_MkoA	-	1112	False	False	9.5e-18	76.7	4.6	False	False	KAE9973799.1
GCA_009769405.1-Fun_WNWR01000588.1_i000_009948	-	322	Mokosh_TypeI_MkoA	-	1112	False	False	6.7e-11	54.0	0.0	False	False	KAE9973522.1
GCA_009769405.1-Fun_WNWR01000598.1_i000_010011	-	1664	Mokosh_TypeI_MkoA	-	1112	False	False	6.1e-13	60.8	0.1	False	False	KAE9973286.1
GCA_009769405.1-Fun_WNWR01000620.1_i000_010136	-	775	Mokosh_TypeI_MkoA	-	1112	False	False	1.3e-05	36.5	0.0	False	False	KAE9972718.1
GCA_009769405.1-Fun_WNWR01000620.1_i000_010137	-	701	Mokosh_TypeI_MkoA	-	1112	False	False	0.00018	32.8	0.0	False	False	KAE9972719.1
GCA_009769405.1-Fun_WNWR01000625.1_i000_010158	-	658	Mokosh_TypeI_MkoA	-	1112	False	False	1.8000000000000001e-22	92.4	0.0	False	False	KAE9972615.1
GCA_009769405.1-Fun_WNWR01000680.1_i000_010461	-	2341	Mokosh_TypeI_MkoA	-	1112	False	False	1.1e-08	46.7	0.0	False	False	KAE9971345.1
GCA_009769405.1-Fun_WNWR01000689.1_i000_010502	-	1687	Mokosh_TypeI_MkoA	-	1112	False	False	5.3e-62	223.3	0.0	False	False	KAE9971179.1
GCA_009769405.1-Fun_WNWR01000712.1_i000_010606	-	919	Mokosh_TypeI_MkoA	-	1112	False	False	6.300000000000001e-28	110.4	0.2	False	False	KAE9970658.1
GCA_009769405.1-Fun_WNWR01000750.1_i000_010764	-	435	Mokosh_TypeI_MkoA	-	1112	False	False	8.7e-08	43.7	0.0	False	False	KAE9969838.1
GCA_009769405.1-Fun_WNWR01000786.1_i000_010904	-	626	Mokosh_TypeI_MkoA	-	1112	False	False	1.7e-11	56.1	0.0	False	False	KAE9969233.1
GCA_009769405.1-Fun_WNWR01000786.1_i000_010905	-	537	Mokosh_TypeI_MkoA	-	1112	False	False	9.5e-06	37.0	0.0	False	False	KAE9969234.1
GCA_009769405.1-Fun_WNWR01000786.1_i000_010906	-	515	Mokosh_TypeI_MkoA	-	1112	False	False	4.7e-18	77.7	0.0	False	False	KAE9969235.1
GCA_009769405.1-Fun_WNWR01000803.1_i000_010969	-	976	Mokosh_TypeI_MkoA	-	1112	False	False	1.1e-05	36.8	0.0	False	False	KAE9968900.1
GCA_009769405.1-Fun_WNWR01000842.1_i000_011087	-	737	Mokosh_TypeI_MkoA	-	1112	False	False	1.1e-81	288.4	0.0	False	False	KAE9968297.1
GCA_009769405.1-Fun_WNWR01000896.1_i000_011223	-	889	Mokosh_TypeI_MkoA	-	1112	False	False	9.7e-17	73.4	0.0	False	False	KAE9967585.1
GCA_009769405.1-Fun_WNWR01000931.1_i000_011275	-	192	Mokosh_TypeI_MkoA	-	1112	False	False	5.8e-08	44.3	0.0	False	False	KAE9967164.1
GCA_009769405.1-Fun_WNWR01001069.1_i000_011454	-	748	Mokosh_TypeI_MkoA	-	1112	False	False	7.7e-09	47.2	0.2	False	False	KAE9965655.1
GCA_009769405.1-Fun_WNWR01001119.1_i000_011499	-	322	Mokosh_TypeI_MkoA	-	1112	False	False	2.2e-07	42.4	0.0	False	False	KAE9965190.1
GCA_009769405.1-Fun_WNWR01001160.1_i000_011525	-	285	Mokosh_TypeI_MkoA	-	1112	False	False	6e-08	44.3	0.0	False	False	KAE9964823.1
GCA_009769425.1-Fun_WNWS01000001.1_i000_000092	-	654	Mokosh_TypeI_MkoA	-	1112	False	False	1e-12	60.1	0.0	False	False	KAE9989161.1
GCA_009769425.1-Fun_WNWS01000001.1_i000_000094	-	1944	Mokosh_TypeI_MkoA	-	1112	False	False	8.6e-17	73.6	0.0	False	False	KAE9989163.1
GCA_009769425.1-Fun_WNWS01000004.1_i000_000264	-	1334	Mokosh_TypeI_MkoA	-	1112	False	False	1.6e-18	79.3	1.2	False	False	KAE9988766.1
GCA_009769425.1-Fun_WNWS01000006.1_i000_000444	-	1327	Mokosh_TypeI_MkoA	-	1112	False	False	1.7e-19	82.5	0.0	False	False	KAE9988600.1
GCA_009769425.1-Fun_WNWS01000008.1_i000_000537	-	415	Mokosh_TypeI_MkoA	-	1112	False	False	1.5e-16	72.8	0.0	False	False	KAE9988377.1
GCA_009769425.1-Fun_WNWS01000012.1_i000_000853	-	1005	Mokosh_TypeI_MkoA	-	1112	False	False	5e-15	67.7	0.0	False	False	KAE9988016.1
GCA_009769425.1-Fun_WNWS01000013.1_i000_000877	-	454	Mokosh_TypeI_MkoA	-	1112	False	False	1.6e-20	85.9	0.0	False	False	KAE9987856.1
GCA_009769425.1-Fun_WNWS01000014.1_i000_000966	-	421	Mokosh_TypeI_MkoA	-	1112	False	False	3.7e-18	78.1	0.0	False	False	KAE9987799.1
GCA_009769425.1-Fun_WNWS01000020.1_i000_001286	-	435	Mokosh_TypeI_MkoA	-	1112	False	False	5.2e-05	34.5	0.0	False	False	KAE9987255.1
GCA_009769425.1-Fun_WNWS01000023.1_i000_001432	-	274	Mokosh_TypeI_MkoA	-	1112	False	False	0.00016	33.0	0.1	False	False	KAE9986986.1
GCA_009769425.1-Fun_WNWS01000024.1_i000_001491	-	513	Mokosh_TypeI_MkoA	-	1112	False	False	4.3e-16	71.3	0.0	False	False	KAE9986910.1
GCA_009769425.1-Fun_WNWS01000025.1_i000_001545	-	421	Mokosh_TypeI_MkoA	-	1112	False	False	3.5e-07	41.7	0.0	False	False	KAE9986860.1
GCA_009769425.1-Fun_WNWS01000026.1_i000_001594	-	761	Mokosh_TypeI_MkoA	-	1112	False	False	1.5e-19	82.7	0.0	False	False	KAE9986779.1
GCA_009769425.1-Fun_WNWS01000029.1_i000_001716	-	1291	Mokosh_TypeI_MkoA	-	1112	False	False	8e-74	262.4	1.4	False	False	KAE9986511.1
GCA_009769425.1-Fun_WNWS01000029.1_i000_001738	-	524	Mokosh_TypeI_MkoA	-	1112	False	False	3e-16	71.8	0.0	False	False	KAE9986533.1
GCA_009769425.1-Fun_WNWS01000037.1_i000_002086	-	642	Mokosh_TypeI_MkoA	-	1112	False	False	5.6e-18	77.5	0.0	False	False	KAE9985788.1
GCA_009769425.1-Fun_WNWS01000038.1_i000_002133	-	1358	Mokosh_TypeI_MkoA	-	1112	False	False	1.7000000000000002e-22	92.4	0.0	False	False	KAE9985673.1
GCA_009769425.1-Fun_WNWS01000040.1_i000_002179	-	488	Mokosh_TypeI_MkoA	-	1112	False	False	1.9e-10	52.6	0.1	False	False	KAE9985440.1
GCA_009769425.1-Fun_WNWS01000045.1_i000_002405	-	682	Mokosh_TypeI_MkoA	-	1112	False	False	1e-12	60.0	0.0	False	False	KAE9984920.1
GCA_009769425.1-Fun_WNWS01000046.1_i000_002455	-	1592	Mokosh_TypeI_MkoA	-	1112	False	False	5.4e-21	87.5	0.0	False	False	KAE9984835.1
GCA_009769425.1-Fun_WNWS01000048.1_i000_002527	-	1149	Mokosh_TypeI_MkoA	-	1112	False	False	6.8e-16	70.6	0.0	False	False	KAE9984634.1
GCA_009769425.1-Fun_WNWS01000051.1_i000_002614	-	774	Mokosh_TypeI_MkoA	-	1112	False	False	2.1e-13	62.4	0.0	False	False	KAE9984349.1
GCA_009769425.1-Fun_WNWS01000052.1_i000_002676	-	975	Mokosh_TypeI_MkoA	-	1112	False	False	7.7e-15	67.1	2.1	False	False	KAE9984293.1
GCA_009769425.1-Fun_WNWS01000059.1_i000_002907	-	1018	Mokosh_TypeI_MkoA	-	1112	False	False	1.4e-15	69.6	0.0	False	False	KAE9983671.1
GCA_009769425.1-Fun_WNWS01000060.1_i000_002923	-	1130	Mokosh_TypeI_MkoA	-	1112	False	False	4.8e-08	44.6	0.0	False	False	KAE9983587.1
GCA_009769425.1-Fun_WNWS01000063.1_i000_003033	-	737	Mokosh_TypeI_MkoA	-	1112	False	False	1.1e-81	288.4	0.0	False	False	KAE9983380.1
GCA_009769425.1-Fun_WNWS01000073.1_i000_003335	-	331	Mokosh_TypeI_MkoA	-	1112	False	False	2.6e-20	85.2	0.0	False	False	KAE9982616.1
GCA_009769425.1-Fun_WNWS01000073.1_i000_003344	-	557	Mokosh_TypeI_MkoA	-	1112	False	False	2.7999999999999998e-24	98.4	0.0	False	False	KAE9982625.1
GCA_009769425.1-Fun_WNWS01000076.1_i000_003448	-	762	Mokosh_TypeI_MkoA	-	1112	False	False	1.9e-10	52.6	0.0	False	False	KAE9982400.1
GCA_009769425.1-Fun_WNWS01000078.1_i000_003499	-	773	Mokosh_TypeI_MkoA	-	1112	False	False	4.6e-21	87.7	0.0	False	False	KAE9982245.1
GCA_009769425.1-Fun_WNWS01000091.1_i000_003892	-	398	Mokosh_TypeI_MkoA	-	1112	False	False	5.8e-13	60.9	0.0	False	False	KAE9981291.1
GCA_009769425.1-Fun_WNWS01000092.1_i000_003943	-	1419	Mokosh_TypeI_MkoA	-	1112	False	False	1.7e-42	158.7	0.0	False	False	KAE9981255.1
GCA_009769425.1-Fun_WNWS01000093.1_i000_003968	-	648	Mokosh_TypeI_MkoA	-	1112	False	False	5.7e-17	74.1	0.0	False	False	KAE9981166.1
GCA_009769425.1-Fun_WNWS01000096.1_i000_004034	-	795	Mokosh_TypeI_MkoA	-	1112	False	False	9.1e-19	80.1	0.0	False	False	KAE9980920.1
GCA_009769425.1-Fun_WNWS01000099.1_i000_004147	-	1036	Mokosh_TypeI_MkoA	-	1112	False	False	7.1e-19	80.5	0.0	False	False	KAE9980741.1
GCA_009769425.1-Fun_WNWS01000102.1_i000_004213	-	723	Mokosh_TypeI_MkoA	-	1112	False	False	1.2e-10	53.2	0.0	False	False	KAE9980524.1
GCA_009769425.1-Fun_WNWS01000110.1_i000_004451	-	281	Mokosh_TypeI_MkoA	-	1112	False	False	2.1e-05	35.8	0.0	False	False	KAE9979964.1
GCA_009769425.1-Fun_WNWS01000112.1_i000_004501	-	954	Mokosh_TypeI_MkoA	-	1112	False	False	2.1e-16	72.3	0.0	False	False	KAE9979815.1
GCA_009769425.1-Fun_WNWS01000119.1_i000_004680	-	1141	Mokosh_TypeI_MkoA	-	1112	False	False	9.2e-05	33.7	0.0	False	False	KAE9979393.1
GCA_009769425.1-Fun_WNWS01000126.1_i000_004868	-	314	Mokosh_TypeI_MkoA	-	1112	False	False	6.4e-05	34.2	0.0	False	False	KAE9978953.1
GCA_009769425.1-Fun_WNWS01000130.1_i000_004962	-	465	Mokosh_TypeI_MkoA	-	1112	False	False	2e-11	55.8	0.0	False	False	KAE9978736.1
GCA_009769425.1-Fun_WNWS01000130.1_i000_004965	-	479	Mokosh_TypeI_MkoA	-	1112	False	False	0.00044	31.5	0.0	False	False	KAE9978739.1
GCA_009769425.1-Fun_WNWS01000130.1_i000_004975	-	1724	Mokosh_TypeI_MkoA	-	1112	False	False	1.1e-13	63.3	0.2	False	False	KAE9978749.1
GCA_009769425.1-Fun_WNWS01000131.1_i000_004977	-	288	Mokosh_TypeI_MkoA	-	1112	False	False	4.8e-07	41.3	0.0	False	False	KAE9978677.1
GCA_009769425.1-Fun_WNWS01000132.1_i000_005010	-	1966	Mokosh_TypeI_MkoA	-	1112	False	False	4.3e-76	269.9	0.1	False	False	KAE9978621.1
GCA_009769425.1-Fun_WNWS01000135.1_i000_005080	-	1108	Mokosh_TypeI_MkoA	-	1112	False	False	8.1e-19	80.3	0.6	False	False	KAE9978458.1
GCA_009769425.1-Fun_WNWS01000137.1_i000_005123	-	1660	Mokosh_TypeI_MkoA	-	1112	False	False	2.5e-05	35.6	0.0	False	False	KAE9978326.1
GCA_009769425.1-Fun_WNWS01000138.1_i000_005149	-	1579	Mokosh_TypeI_MkoA	-	1112	False	False	2.1e-39	148.4	12.6	False	False	KAE9978283.1
GCA_009769425.1-Fun_WNWS01000138.1_i000_005162	-	396	Mokosh_TypeI_MkoA	-	1112	False	False	5.4e-18	77.5	0.0	False	False	KAE9978296.1
GCA_009769425.1-Fun_WNWS01000143.1_i000_005289	-	806	Mokosh_TypeI_MkoA	-	1112	False	False	3.8e-09	48.2	0.0	False	False	KAE9978031.1
GCA_009769425.1-Fun_WNWS01000153.1_i000_005510	-	356	Mokosh_TypeI_MkoA	-	1112	False	False	3.3e-15	68.3	0.0	False	False	KAE9977450.1
GCA_009769425.1-Fun_WNWS01000153.1_i000_005518	-	1052	Mokosh_TypeI_MkoA	-	1112	False	False	2.3e-12	58.9	0.0	False	False	KAE9977458.1
GCA_009769425.1-Fun_WNWS01000154.1_i000_005543	-	808	Mokosh_TypeI_MkoA	-	1112	False	False	1.3e-20	86.2	0.6	False	False	KAE9977421.1
GCA_009769425.1-Fun_WNWS01000158.1_i000_005627	-	439	Mokosh_TypeI_MkoA	-	1112	False	False	3e-22	91.6	0.0	False	False	KAE9977202.1
GCA_009769425.1-Fun_WNWS01000163.1_i000_005722	-	330	Mokosh_TypeI_MkoA	-	1112	False	False	2.7e-10	52.0	0.0	False	False	KAE9976931.1
GCA_009769425.1-Fun_WNWS01000163.1_i000_005740	-	934	Mokosh_TypeI_MkoA	-	1112	False	False	8e-21	86.9	0.0	False	False	KAE9976949.1
GCA_009769425.1-Fun_WNWS01000172.1_i000_005913	-	410	Mokosh_TypeI_MkoA	-	1112	False	False	3.1e-25	101.5	0.0	False	False	KAE9976539.1
GCA_009769425.1-Fun_WNWS01000173.1_i000_005934	-	646	Mokosh_TypeI_MkoA	-	1112	False	False	4.9e-20	84.3	0.0	False	False	KAE9976478.1
GCA_009769425.1-Fun_WNWS01000179.1_i000_006077	-	1058	Mokosh_TypeI_MkoA	-	1112	False	False	3e-24	98.2	0.0	False	False	KAE9976194.1
GCA_009769425.1-Fun_WNWS01000180.1_i000_006097	-	454	Mokosh_TypeI_MkoA	-	1112	False	False	1.7000000000000002e-22	92.4	0.0	False	False	KAE9976130.1
GCA_009769425.1-Fun_WNWS01000180.1_i000_006105	-	273	Mokosh_TypeI_MkoA	-	1112	False	False	2.2e-07	42.4	0.0	False	False	KAE9976138.1
GCA_009769425.1-Fun_WNWS01000183.1_i000_006166	-	416	Mokosh_TypeI_MkoA	-	1112	False	False	2.9e-12	58.6	0.0	False	False	KAE9975970.1
GCA_009769425.1-Fun_WNWS01000201.1_i000_006511	-	835	Mokosh_TypeI_MkoA	-	1112	False	False	6.900000000000001e-23	93.7	0.0	False	False	KAE9975146.1
GCA_009769425.1-Fun_WNWS01000209.1_i000_006680	-	980	Mokosh_TypeI_MkoA	-	1112	False	False	3.3000000000000002e-37	141.2	0.0	False	False	KAE9974819.1
GCA_009769425.1-Fun_WNWS01000210.1_i000_006686	-	1126	Mokosh_TypeI_MkoA	-	1112	False	False	1.1e-21	89.8	0.0	False	False	KAE9974757.1
GCA_009769425.1-Fun_WNWS01000210.1_i000_006689	-	329	Mokosh_TypeI_MkoA	-	1112	False	False	3.6e-09	48.3	0.0	False	False	KAE9974760.1
GCA_009769425.1-Fun_WNWS01000213.1_i000_006748	-	740	Mokosh_TypeI_MkoA	-	1112	False	False	9.999999999999999e-26	103.1	0.0	False	False	KAE9974659.1
GCA_009769425.1-Fun_WNWS01000213.1_i000_006750	-	566	Mokosh_TypeI_MkoA	-	1112	False	False	1.6e-17	75.9	0.0	False	False	KAE9974661.1
GCA_009769425.1-Fun_WNWS01000218.1_i000_006832	-	1236	Mokosh_TypeI_MkoA	-	1112	False	False	6.799999999999999e-49	179.9	0.0	False	False	KAE9974481.1
GCA_009769425.1-Fun_WNWS01000226.1_i000_006985	-	647	Mokosh_TypeI_MkoA	-	1112	False	False	6.3e-15	67.4	0.0	False	False	KAE9974089.1
GCA_009769425.1-Fun_WNWS01000226.1_i000_006987	-	867	Mokosh_TypeI_MkoA	-	1112	False	False	1.3e-19	82.9	0.0	False	False	KAE9974091.1
GCA_009769425.1-Fun_WNWS01000239.1_i000_007211	-	628	Mokosh_TypeI_MkoA	-	1112	False	False	7.9e-16	70.4	0.0	False	False	KAE9973569.1
GCA_009769425.1-Fun_WNWS01000240.1_i000_007229	-	631	Mokosh_TypeI_MkoA	-	1112	False	True	1.5e-19	82.7	0.0	False	False	KAE9973527.1
GCA_009769425.1-Fun_WNWS01000247.1_i000_007340	-	1698	Mokosh_TypeI_MkoA	-	1112	False	False	3.3e-65	233.9	0.0	False	False	KAE9973258.1
GCA_009769425.1-Fun_WNWS01000258.1_i000_007532	-	335	Mokosh_TypeI_MkoA	-	1112	False	False	8.1e-21	86.9	0.1	False	False	KAE9972858.1
GCA_009769425.1-Fun_WNWS01000273.1_i000_007772	-	343	Mokosh_TypeI_MkoA	-	1112	False	False	6.6e-11	54.1	0.0	False	False	KAE9972306.1
GCA_009769425.1-Fun_WNWS01000287.1_i000_007982	-	775	Mokosh_TypeI_MkoA	-	1112	False	False	3.6e-08	45.0	0.0	False	False	KAE9971815.1
GCA_009769425.1-Fun_WNWS01000296.1_i000_008120	-	405	Mokosh_TypeI_MkoA	-	1112	False	False	1.5e-19	82.7	0.0	False	False	KAE9971528.1
GCA_009769425.1-Fun_WNWS01000309.1_i000_008292	-	939	Mokosh_TypeI_MkoA	-	1112	False	False	9.9e-16	70.0	0.0	False	False	KAE9971087.1
GCA_009769425.1-Fun_WNWS01000312.1_i000_008343	-	677	Mokosh_TypeI_MkoA	-	1112	False	False	4.8e-13	61.1	0.0	False	False	KAE9971005.1
GCA_009769425.1-Fun_WNWS01000315.1_i000_008382	-	1624	Mokosh_TypeI_MkoA	-	1112	False	False	5.2e-22	90.8	0.0	False	False	KAE9970905.1
GCA_009769425.1-Fun_WNWS01000325.1_i000_008520	-	722	Mokosh_TypeI_MkoA	-	1112	False	False	2.2e-21	88.8	0.0	False	False	KAE9970616.1
GCA_009769425.1-Fun_WNWS01000326.1_i000_008532	-	919	Mokosh_TypeI_MkoA	-	1112	False	False	6.4000000000000005e-28	110.4	0.2	False	False	KAE9970566.1
GCA_009769425.1-Fun_WNWS01000328.1_i000_008563	-	2341	Mokosh_TypeI_MkoA	-	1112	False	False	1.1e-08	46.7	0.0	False	False	KAE9970504.1
GCA_009769425.1-Fun_WNWS01000334.1_i000_008629	-	701	Mokosh_TypeI_MkoA	-	1112	False	False	4e-12	58.1	0.0	False	False	KAE9970340.1
GCA_009769425.1-Fun_WNWS01000334.1_i000_008632	-	417	Mokosh_TypeI_MkoA	-	1112	False	False	7.7e-18	77.0	0.0	False	False	KAE9970343.1
GCA_009769425.1-Fun_WNWS01000335.1_i000_008640	-	650	Mokosh_TypeI_MkoA	-	1112	False	False	1.7000000000000002e-22	92.4	0.0	False	False	KAE9970308.1
GCA_009769425.1-Fun_WNWS01000337.1_i000_008669	-	416	Mokosh_TypeI_MkoA	-	1112	False	False	1.2e-16	73.1	0.0	False	False	KAE9970260.1
GCA_009769425.1-Fun_WNWS01000349.1_i000_008797	-	448	Mokosh_TypeI_MkoA	-	1112	False	False	3.6e-07	41.7	0.0	False	False	KAE9969939.1
GCA_009769425.1-Fun_WNWS01000349.1_i000_008798	-	343	Mokosh_TypeI_MkoA	-	1112	False	False	3e-12	58.5	0.0	False	False	KAE9969940.1
GCA_009769425.1-Fun_WNWS01000357.1_i000_008898	-	979	Mokosh_TypeI_MkoA	-	1112	False	False	0.00035	31.8	0.0	False	False	KAE9969714.1
GCA_009769425.1-Fun_WNWS01000365.1_i000_008994	-	668	Mokosh_TypeI_MkoA	-	1112	False	False	7.8e-12	57.1	1.4	False	False	KAE9969503.1
GCA_009769425.1-Fun_WNWS01000368.1_i000_009041	-	890	Mokosh_TypeI_MkoA	-	1112	False	False	1.5e-45	168.8	0.0	False	False	KAE9969426.1
GCA_009769425.1-Fun_WNWS01000370.1_i000_009065	-	247	Mokosh_TypeI_MkoA	-	1112	False	False	6.8e-09	47.4	0.0	False	False	KAE9969348.1
GCA_009769425.1-Fun_WNWS01000370.1_i000_009069	-	715	Mokosh_TypeI_MkoA	-	1112	False	False	4e-10	51.5	0.0	False	False	KAE9969352.1
GCA_009769425.1-Fun_WNWS01000377.1_i000_009162	-	704	Mokosh_TypeI_MkoA	-	1112	False	False	1.9e-11	55.9	0.0	False	False	KAE9969149.1
GCA_009769425.1-Fun_WNWS01000378.1_i000_009168	-	685	Mokosh_TypeI_MkoA	-	1112	False	False	1.9e-17	75.8	0.0	False	False	KAE9969122.1
GCA_009769425.1-Fun_WNWS01000381.1_i000_009206	-	889	Mokosh_TypeI_MkoA	-	1112	False	False	9.7e-17	73.4	0.0	False	False	KAE9969062.1
GCA_009769425.1-Fun_WNWS01000382.1_i000_009217	-	319	Mokosh_TypeI_MkoA	-	1112	False	False	2.9e-10	51.9	0.0	False	False	KAE9969015.1
GCA_009769425.1-Fun_WNWS01000389.1_i000_009292	-	410	Mokosh_TypeI_MkoA	-	1112	False	False	2.9e-06	38.7	0.0	False	False	KAE9968857.1
GCA_009769425.1-Fun_WNWS01000397.1_i000_009384	-	755	Mokosh_TypeI_MkoA	-	1112	False	False	5.8e-13	60.9	0.0	False	False	KAE9968652.1
GCA_009769425.1-Fun_WNWS01000400.1_i000_009407	-	670	Mokosh_TypeI_MkoA	-	1112	False	False	2.9e-13	61.9	0.0	False	False	KAE9968584.1
GCA_009769425.1-Fun_WNWS01000422.1_i000_009624	-	1747	Mokosh_TypeI_MkoA	-	1112	False	False	5.4e-12	57.7	0.0	False	False	KAE9968087.1
GCA_009769425.1-Fun_WNWS01000427.1_i000_009656	-	357	Mokosh_TypeI_MkoA	-	1112	False	False	6.300000000000001e-22	90.6	0.0	False	False	KAE9967996.1
GCA_009769425.1-Fun_WNWS01000428.1_i000_009674	-	416	Mokosh_TypeI_MkoA	-	1112	False	False	6.1e-23	93.9	0.0	False	False	KAE9967982.1
GCA_009769425.1-Fun_WNWS01000447.1_i000_009835	-	2277	Mokosh_TypeI_MkoA	-	1112	False	False	4.8e-64	230.0	0.0	False	False	KAE9967611.1
GCA_009769425.1-Fun_WNWS01000483.1_i000_010100	-	1085	Mokosh_TypeI_MkoA	-	1112	False	False	4.8e-22	90.9	0.0	False	False	KAE9966970.1
GCA_009769425.1-Fun_WNWS01000513.1_i000_010311	-	1158	Mokosh_TypeI_MkoA	-	1112	False	False	1e-20	86.5	0.0	False	False	KAE9966504.1
GCA_009769425.1-Fun_WNWS01000544.1_i000_010514	-	716	Mokosh_TypeI_MkoA	-	1112	False	False	5.6e-09	47.7	0.1	False	False	KAE9966045.1
GCA_009769425.1-Fun_WNWS01000550.1_i000_010563	-	1554	Mokosh_TypeI_MkoA	-	1112	False	False	1.3e-09	49.7	0.0	False	False	KAE9965948.1
GCA_009769425.1-Fun_WNWS01000560.1_i000_010620	-	408	Mokosh_TypeI_MkoA	-	1112	False	False	6.599999999999999e-29	113.7	0.0	False	False	KAE9965825.1
GCA_009769425.1-Fun_WNWS01000596.1_i000_010803	-	775	Mokosh_TypeI_MkoA	-	1112	False	False	1.3e-05	36.5	0.0	False	False	KAE9965414.1
GCA_009769425.1-Fun_WNWS01000596.1_i000_010804	-	733	Mokosh_TypeI_MkoA	-	1112	False	False	0.00039	31.6	0.0	False	False	KAE9965415.1
GCA_009769425.1-Fun_WNWS01000598.1_i000_010813	-	1443	Mokosh_TypeI_MkoA	-	1112	False	False	9.5e-18	76.7	4.6	False	False	KAE9965396.1
GCA_009769425.1-Fun_WNWS01000603.1_i000_010840	-	344	Mokosh_TypeI_MkoA	-	1112	False	False	3.4e-07	41.8	0.0	False	False	KAE9965337.1
GCA_009769425.1-Fun_WNWS01000668.1_i000_011127	-	400	Mokosh_TypeI_MkoA	-	1112	False	False	3.9e-15	68.1	0.0	False	False	KAE9964652.1
GCA_009769425.1-Fun_WNWS01000687.1_i000_011211	-	1689	Mokosh_TypeI_MkoA	-	1112	False	False	2e-62	224.7	0.0	False	False	KAE9964453.1
GCA_009769425.1-Fun_WNWS01000743.1_i000_011348	-	445	Mokosh_TypeI_MkoA	-	1112	False	False	3.3e-08	45.1	0.0	False	False	KAE9964048.1
GCA_009769425.1-Fun_WNWS01000777.1_i000_011440	-	626	Mokosh_TypeI_MkoA	-	1112	False	False	1.7e-11	56.1	0.0	False	False	KAE9963802.1
GCA_009769425.1-Fun_WNWS01000777.1_i000_011441	-	537	Mokosh_TypeI_MkoA	-	1112	False	False	9.5e-06	37.0	0.0	False	False	KAE9963803.1
GCA_009769425.1-Fun_WNWS01000777.1_i000_011442	-	515	Mokosh_TypeI_MkoA	-	1112	False	False	4.7e-18	77.7	0.0	False	False	KAE9963804.1
GCA_009769425.1-Fun_WNWS01000782.1_i000_011452	-	1442	Mokosh_TypeI_MkoA	-	1112	False	False	2.5000000000000002e-22	91.9	0.0	False	False	KAE9963767.1
GCA_009769425.1-Fun_WNWS01000839.1_i000_011536	-	520	Mokosh_TypeI_MkoA	-	1112	False	False	9.4e-14	63.5	0.0	False	False	KAE9963446.1
GCA_009769425.1-Fun_WNWS01000839.1_i000_011537	-	675	Mokosh_TypeI_MkoA	-	1112	False	False	1.1e-20	86.5	0.0	False	False	KAE9963447.1
GCA_009769425.1-Fun_WNWS01000866.1_i000_011577	-	894	Mokosh_TypeI_MkoA	-	1112	False	False	1.6e-11	56.1	0.0	False	False	KAE9963311.1
GCA_009769425.1-Fun_WNWS01001055.1_i000_011754	-	569	Mokosh_TypeI_MkoA	-	1112	False	False	7.9e-16	70.4	0.0	False	False	KAE9962504.1
GCA_009769425.1-Fun_WNWS01001266.1_i000_011839	-	584	Mokosh_TypeI_MkoA	-	1112	False	False	2e-18	79.0	0.0	False	False	KAE9961970.1
GCA_009769445.1-Fun_WNWQ01000007.1_i000_000296	-	335	Mokosh_TypeI_MkoA	-	1112	False	False	8.1e-21	86.9	0.1	False	False	KAE9985388.1
GCA_009769445.1-Fun_WNWQ01000014.1_i000_000566	-	1434	Mokosh_TypeI_MkoA	-	1112	False	False	1.8e-42	158.6	0.0	False	False	KAE9984695.1
GCA_009769445.1-Fun_WNWQ01000015.1_i000_000574	-	550	Mokosh_TypeI_MkoA	-	1112	False	False	1.3e-21	89.5	0.0	False	False	KAE9984585.1
GCA_009769445.1-Fun_WNWQ01000016.1_i000_000604	-	1428	Mokosh_TypeI_MkoA	-	1112	False	False	3.2e-21	88.2	0.0	False	False	KAE9984493.1
GCA_009769445.1-Fun_WNWQ01000024.1_i000_000832	-	557	Mokosh_TypeI_MkoA	-	1112	False	False	2.7999999999999998e-24	98.4	0.0	False	False	KAE9983784.1
GCA_009769445.1-Fun_WNWQ01000024.1_i000_000842	-	331	Mokosh_TypeI_MkoA	-	1112	False	False	2.6e-20	85.2	0.0	False	False	KAE9983794.1
GCA_009769445.1-Fun_WNWQ01000026.1_i000_000893	-	773	Mokosh_TypeI_MkoA	-	1112	False	False	4.5e-21	87.7	0.0	False	False	KAE9983634.1
GCA_009769445.1-Fun_WNWQ01000030.1_i000_000965	-	446	Mokosh_TypeI_MkoA	-	1112	False	False	1.7000000000000002e-22	92.5	0.0	False	False	KAE9983342.1
GCA_009769445.1-Fun_WNWQ01000031.1_i000_001005	-	581	Mokosh_TypeI_MkoA	-	1112	False	False	4.6e-07	41.3	0.0	False	False	KAE9983291.1
GCA_009769445.1-Fun_WNWQ01000033.1_i000_001046	-	826	Mokosh_TypeI_MkoA	-	1112	False	False	9.3e-21	86.7	0.0	False	False	KAE9983106.1
GCA_009769445.1-Fun_WNWQ01000035.1_i000_001080	-	781	Mokosh_TypeI_MkoA	-	1112	False	False	8.4e-19	80.2	0.0	False	False	KAE9982951.1
GCA_009769445.1-Fun_WNWQ01000046.1_i000_001308	-	668	Mokosh_TypeI_MkoA	-	1112	False	False	7.8e-12	57.1	1.4	False	False	KAE9982295.1
GCA_009769445.1-Fun_WNWQ01000052.1_i000_001429	-	356	Mokosh_TypeI_MkoA	-	1112	False	False	3.3e-15	68.3	0.0	False	False	KAE9981840.1
GCA_009769445.1-Fun_WNWQ01000052.1_i000_001439	-	927	Mokosh_TypeI_MkoA	-	1112	False	False	1.9e-12	59.2	0.0	False	False	KAE9981850.1
GCA_009769445.1-Fun_WNWQ01000058.1_i000_001559	-	1660	Mokosh_TypeI_MkoA	-	1112	False	False	3.9e-05	34.9	0.0	False	False	KAE9981426.1
GCA_009769445.1-Fun_WNWQ01000059.1_i000_001592	-	1261	Mokosh_TypeI_MkoA	-	1112	False	False	1.7e-19	82.5	0.0	False	False	KAE9981408.1
GCA_009769445.1-Fun_WNWQ01000072.1_i000_001817	-	1010	Mokosh_TypeI_MkoA	-	1112	False	False	1.3e-15	69.6	0.0	False	False	KAE9980665.1
GCA_009769445.1-Fun_WNWQ01000079.1_i000_001949	-	806	Mokosh_TypeI_MkoA	-	1112	False	False	3.9e-09	48.2	0.0	False	False	KAE9980231.1
GCA_009769445.1-Fun_WNWQ01000084.1_i000_002027	-	631	Mokosh_TypeI_MkoA	-	1112	False	False	1.5e-19	82.7	0.0	False	False	KAE9979979.1
GCA_009769445.1-Fun_WNWQ01000087.1_i000_002089	-	1616	Mokosh_TypeI_MkoA	-	1112	False	False	3.5e-39	147.7	12.5	False	False	KAE9979784.1
GCA_009769445.1-Fun_WNWQ01000089.1_i000_002129	-	495	Mokosh_TypeI_MkoA	-	1112	False	False	2.3e-16	72.2	0.0	False	False	KAE9979654.1
GCA_009769445.1-Fun_WNWQ01000091.1_i000_002171	-	682	Mokosh_TypeI_MkoA	-	1112	False	False	1e-12	60.0	0.0	False	False	KAE9979528.1
GCA_009769445.1-Fun_WNWQ01000092.1_i000_002172	-	2032	Mokosh_TypeI_MkoA	-	1112	False	False	1.4e-15	69.6	0.0	False	False	KAE9979465.1
GCA_009769445.1-Fun_WNWQ01000094.1_i000_002214	-	675	Mokosh_TypeI_MkoA	-	1112	False	False	1.8e-15	69.2	0.0	False	False	KAE9979358.1
GCA_009769445.1-Fun_WNWQ01000095.1_i000_002233	-	341	Mokosh_TypeI_MkoA	-	1112	False	False	7.3e-07	40.7	0.0	False	False	KAE9979313.1
GCA_009769445.1-Fun_WNWQ01000106.1_i000_002416	-	975	Mokosh_TypeI_MkoA	-	1112	False	False	7.7e-15	67.1	2.1	False	False	KAE9978715.1
GCA_009769445.1-Fun_WNWQ01000111.1_i000_002477	-	641	Mokosh_TypeI_MkoA	-	1112	False	False	9.9e-16	70.0	0.1	False	False	KAE9978468.1
GCA_009769445.1-Fun_WNWQ01000111.1_i000_002481	-	647	Mokosh_TypeI_MkoA	-	1112	False	False	6.3e-15	67.4	0.0	False	False	KAE9978472.1
GCA_009769445.1-Fun_WNWQ01000111.1_i000_002482	-	1329	Mokosh_TypeI_MkoA	-	1112	False	False	9.6e-24	96.6	0.1	False	False	KAE9978473.1
GCA_009769445.1-Fun_WNWQ01000114.1_i000_002545	-	513	Mokosh_TypeI_MkoA	-	1112	False	False	4.3e-16	71.2	0.0	False	False	KAE9978309.1
GCA_009769445.1-Fun_WNWQ01000120.1_i000_002648	-	774	Mokosh_TypeI_MkoA	-	1112	False	False	2.1e-13	62.4	0.0	False	False	KAE9977992.1
GCA_009769445.1-Fun_WNWQ01000124.1_i000_002706	-	762	Mokosh_TypeI_MkoA	-	1112	False	False	1.9e-10	52.6	0.0	False	False	KAE9977765.1
GCA_009769445.1-Fun_WNWQ01000132.1_i000_002846	-	343	Mokosh_TypeI_MkoA	-	1112	False	False	3e-12	58.5	0.0	False	False	KAE9977394.1
GCA_009769445.1-Fun_WNWQ01000132.1_i000_002847	-	484	Mokosh_TypeI_MkoA	-	1112	False	False	5.4e-07	41.1	0.0	False	False	KAE9977395.1
GCA_009769445.1-Fun_WNWQ01000134.1_i000_002874	-	491	Mokosh_TypeI_MkoA	-	1112	False	False	1.1e-10	53.4	0.0	False	False	KAE9977323.1
GCA_009769445.1-Fun_WNWQ01000149.1_i000_003104	-	410	Mokosh_TypeI_MkoA	-	1112	False	False	3.1e-25	101.5	0.0	False	False	KAE9976650.1
GCA_009769445.1-Fun_WNWQ01000150.1_i000_003123	-	1592	Mokosh_TypeI_MkoA	-	1112	False	False	5.4e-21	87.5	0.0	False	False	KAE9976608.1
GCA_009769445.1-Fun_WNWQ01000151.1_i000_003142	-	428	Mokosh_TypeI_MkoA	-	1112	False	False	0.00013	33.2	0.0	False	False	KAE9976570.1
GCA_009769445.1-Fun_WNWQ01000163.1_i000_003296	-	524	Mokosh_TypeI_MkoA	-	1112	False	False	2.9e-16	71.8	0.0	False	False	KAE9976039.1
GCA_009769445.1-Fun_WNWQ01000163.1_i000_003310	-	478	Mokosh_TypeI_MkoA	-	1112	False	False	1.3e-08	46.4	0.0	False	False	KAE9976053.1
GCA_009769445.1-Fun_WNWQ01000166.1_i000_003340	-	670	Mokosh_TypeI_MkoA	-	1112	False	False	2.9e-13	61.9	0.0	False	False	KAE9975904.1
GCA_009769445.1-Fun_WNWQ01000168.1_i000_003372	-	454	Mokosh_TypeI_MkoA	-	1112	False	False	8.3e-21	86.8	0.0	False	False	KAE9975813.1
GCA_009769445.1-Fun_WNWQ01000170.1_i000_003401	-	416	Mokosh_TypeI_MkoA	-	1112	False	False	4.8e-23	94.3	0.0	False	False	KAE9975757.1
GCA_009769445.1-Fun_WNWQ01000175.1_i000_003484	-	704	Mokosh_TypeI_MkoA	-	1112	False	False	1.9e-11	55.9	0.0	False	False	KAE9975550.1
GCA_009769445.1-Fun_WNWQ01000184.1_i000_003605	-	954	Mokosh_TypeI_MkoA	-	1112	False	False	2.1e-16	72.3	0.0	False	False	KAE9975178.1
GCA_009769445.1-Fun_WNWQ01000193.1_i000_003694	-	795	Mokosh_TypeI_MkoA	-	1112	False	False	8e-05	33.9	1.1	False	False	KAE9974870.1
GCA_009769445.1-Fun_WNWQ01000207.1_i000_003862	-	934	Mokosh_TypeI_MkoA	-	1112	False	False	8e-21	86.9	0.0	False	False	KAE9974406.1
GCA_009769445.1-Fun_WNWQ01000214.1_i000_003948	-	401	Mokosh_TypeI_MkoA	-	1112	False	False	7.8e-20	83.6	0.0	False	False	KAE9974117.1
GCA_009769445.1-Fun_WNWQ01000215.1_i000_003961	-	685	Mokosh_TypeI_MkoA	-	1112	False	False	1.9e-17	75.8	0.0	False	False	KAE9974068.1
GCA_009769445.1-Fun_WNWQ01000217.1_i000_003996	-	1175	Mokosh_TypeI_MkoA	-	1112	False	False	1.0000000000000001e-49	182.6	0.0	False	False	KAE9974000.1
GCA_009769445.1-Fun_WNWQ01000233.1_i000_004200	-	628	Mokosh_TypeI_MkoA	-	1112	False	False	7.9e-16	70.4	0.0	False	False	KAE9973453.1
GCA_009769445.1-Fun_WNWQ01000235.1_i000_004224	-	919	Mokosh_TypeI_MkoA	-	1112	False	False	6.4000000000000005e-28	110.4	0.2	False	False	KAE9973369.1
GCA_009769445.1-Fun_WNWQ01000236.1_i000_004235	-	979	Mokosh_TypeI_MkoA	-	1112	False	False	0.00035	31.8	0.0	False	False	KAE9973351.1
GCA_009769445.1-Fun_WNWQ01000237.1_i000_004236	-	1358	Mokosh_TypeI_MkoA	-	1112	False	False	1.7000000000000002e-22	92.4	0.0	False	False	KAE9973305.1
GCA_009769445.1-Fun_WNWQ01000261.1_i000_004518	-	762	Mokosh_TypeI_MkoA	-	1112	False	False	5.1e-13	61.1	0.0	False	False	KAE9972463.1
GCA_009769445.1-Fun_WNWQ01000261.1_i000_004521	-	417	Mokosh_TypeI_MkoA	-	1112	False	False	7.7e-18	77.0	0.0	False	False	KAE9972466.1
GCA_009769445.1-Fun_WNWQ01000277.1_i000_004683	-	984	Mokosh_TypeI_MkoA	-	1112	False	False	1.5e-23	96.0	0.0	False	False	KAE9971982.1
GCA_009769445.1-Fun_WNWQ01000278.1_i000_004693	-	1460	Mokosh_TypeI_MkoA	-	1112	False	False	6.7e-18	77.2	2.0	False	False	KAE9971944.1
GCA_009769445.1-Fun_WNWQ01000301.1_i000_004938	-	761	Mokosh_TypeI_MkoA	-	1112	False	False	1.5e-19	82.7	0.0	False	False	KAE9971209.1
GCA_009769445.1-Fun_WNWQ01000309.1_i000_005024	-	677	Mokosh_TypeI_MkoA	-	1112	False	False	4.8e-13	61.1	0.0	False	False	KAE9970922.1
GCA_009769445.1-Fun_WNWQ01000316.1_i000_005096	-	713	Mokosh_TypeI_MkoA	-	1112	False	False	5e-23	94.2	0.0	False	False	KAE9970704.1
GCA_009769445.1-Fun_WNWQ01000319.1_i000_005118	-	613	Mokosh_TypeI_MkoA	-	1112	False	False	0.0003	32.0	0.0	False	False	KAE9970636.1
GCA_009769445.1-Fun_WNWQ01000326.1_i000_005182	-	410	Mokosh_TypeI_MkoA	-	1112	False	False	2.9e-06	38.7	0.0	False	False	KAE9970472.1
GCA_009769445.1-Fun_WNWQ01000344.1_i000_005348	-	195	Mokosh_TypeI_MkoA	-	1112	False	False	4.8e-09	47.9	0.0	False	False	KAE9970056.1
GCA_009769445.1-Fun_WNWQ01000345.1_i000_005351	-	675	Mokosh_TypeI_MkoA	-	1112	False	False	1.1e-20	86.5	0.0	False	False	KAE9970023.1
GCA_009769445.1-Fun_WNWQ01000345.1_i000_005352	-	521	Mokosh_TypeI_MkoA	-	1112	False	False	8.8e-14	63.6	0.0	False	False	KAE9970024.1
GCA_009769445.1-Fun_WNWQ01000345.1_i000_005354	-	396	Mokosh_TypeI_MkoA	-	1112	False	False	5.4e-18	77.5	0.0	False	False	KAE9970026.1
GCA_009769445.1-Fun_WNWQ01000356.1_i000_005442	-	875	Mokosh_TypeI_MkoA	-	1112	False	False	5.1e-12	57.8	0.0	False	False	KAE9969759.1
GCA_009769445.1-Fun_WNWQ01000384.1_i000_005679	-	1005	Mokosh_TypeI_MkoA	-	1112	False	False	4.6e-15	67.8	0.0	False	False	KAE9969051.1
GCA_009769445.1-Fun_WNWQ01000448.1_i000_006161	-	408	Mokosh_TypeI_MkoA	-	1112	False	False	6.599999999999999e-29	113.7	0.0	False	False	KAE9967768.1
GCA_009769445.1-Fun_WNWQ01000449.1_i000_006165	-	1528	Mokosh_TypeI_MkoA	-	1112	False	False	4.8e-22	91.0	0.0	False	False	KAE9967750.1
GCA_009769445.1-Fun_WNWQ01000453.1_i000_006192	-	344	Mokosh_TypeI_MkoA	-	1112	False	False	3.4e-07	41.8	0.0	False	False	KAE9967683.1
GCA_009769445.1-Fun_WNWQ01000464.1_i000_006275	-	1834	Mokosh_TypeI_MkoA	-	1112	False	False	6.6e-17	73.9	0.0	False	False	KAE9967488.1
GCA_009769445.1-Fun_WNWQ01000472.1_i000_006330	-	889	Mokosh_TypeI_MkoA	-	1112	False	False	9.7e-17	73.4	0.0	False	False	KAE9967360.1
GCA_009769445.1-Fun_WNWQ01000475.1_i000_006349	-	734	Mokosh_TypeI_MkoA	-	1112	False	False	7.3e-18	77.1	0.0	False	False	KAE9967321.1
GCA_009769445.1-Fun_WNWQ01000479.1_i000_006379	-	1349	Mokosh_TypeI_MkoA	-	1112	False	False	1.9e-23	95.6	0.0	False	False	KAE9967248.1
GCA_009769445.1-Fun_WNWQ01000483.1_i000_006417	-	1565	Mokosh_TypeI_MkoA	-	1112	False	False	1.6e-10	52.8	0.0	False	False	KAE9967172.1
GCA_009769445.1-Fun_WNWQ01000486.1_i000_006440	-	399	Mokosh_TypeI_MkoA	-	1112	False	False	1.2e-13	63.1	0.0	False	False	KAE9967126.1
GCA_009769445.1-Fun_WNWQ01000488.1_i000_006451	-	676	Mokosh_TypeI_MkoA	-	1112	False	False	1e-10	53.4	0.0	False	False	KAE9967090.1
GCA_009769445.1-Fun_WNWQ01000493.1_i000_006494	-	1036	Mokosh_TypeI_MkoA	-	1112	False	False	7.2e-19	80.4	0.0	False	False	KAE9966994.1
GCA_009769445.1-Fun_WNWQ01000500.1_i000_006543	-	585	Mokosh_TypeI_MkoA	-	1112	False	False	6.3e-18	77.3	0.0	False	False	KAE9966896.1
GCA_009769445.1-Fun_WNWQ01000500.1_i000_006544	-	1104	Mokosh_TypeI_MkoA	-	1112	False	False	2e-22	92.2	0.0	False	False	KAE9966897.1
GCA_009769445.1-Fun_WNWQ01000501.1_i000_006553	-	786	Mokosh_TypeI_MkoA	-	1112	False	False	7.7e-08	43.9	0.5	False	False	KAE9966880.1
GCA_009769445.1-Fun_WNWQ01000516.1_i000_006654	-	416	Mokosh_TypeI_MkoA	-	1112	False	False	2.9e-12	58.6	0.0	False	False	KAE9966636.1
GCA_009769445.1-Fun_WNWQ01000530.1_i000_006734	-	1538	Mokosh_TypeI_MkoA	-	1112	False	False	3e-18	78.4	6.1	False	False	KAE9966445.1
GCA_009769445.1-Fun_WNWQ01000547.1_i000_006839	-	357	Mokosh_TypeI_MkoA	-	1112	False	False	6.300000000000001e-22	90.6	0.0	False	False	KAE9966216.1
GCA_009769445.1-Fun_WNWQ01000552.1_i000_006874	-	281	Mokosh_TypeI_MkoA	-	1112	False	False	2.1e-05	35.8	0.0	False	False	KAE9966140.1
GCA_009769445.1-Fun_WNWQ01000591.1_i000_007086	-	646	Mokosh_TypeI_MkoA	-	1112	False	False	4.9e-20	84.3	0.0	False	False	KAE9965634.1
GCA_009769445.1-Fun_WNWQ01000613.1_i000_007192	-	1443	Mokosh_TypeI_MkoA	-	1112	False	False	9.5e-18	76.7	4.6	False	False	KAE9965400.1
GCA_009769445.1-Fun_WNWQ01000623.1_i000_007245	-	1570	Mokosh_TypeI_MkoA	-	1112	False	False	6.8e-73	259.3	1.7	False	False	KAE9965273.1
GCA_009769445.1-Fun_WNWQ01000627.1_i000_007267	-	3454	Mokosh_TypeI_MkoA	-	1112	False	False	3.9e-76	270.1	0.1	False	False	KAE9965213.1
GCA_009769445.1-Fun_WNWQ01000629.1_i000_007276	-	465	Mokosh_TypeI_MkoA	-	1112	False	False	2e-11	55.8	0.0	False	False	KAE9965202.1
GCA_009769445.1-Fun_WNWQ01000647.1_i000_007385	-	319	Mokosh_TypeI_MkoA	-	1112	False	False	4.4e-05	34.8	0.0	False	False	KAE9964999.1
GCA_009769445.1-Fun_WNWQ01000688.1_i000_007604	-	755	Mokosh_TypeI_MkoA	-	1112	False	False	5.9e-14	64.2	0.0	False	False	KAE9964572.1
GCA_009769445.1-Fun_WNWQ01000695.1_i000_007641	-	327	Mokosh_TypeI_MkoA	-	1112	False	False	4e-06	38.2	0.0	False	False	KAE9964493.1
GCA_009769445.1-Fun_WNWQ01000698.1_i000_007656	-	981	Mokosh_TypeI_MkoA	-	1112	False	False	2.4e-37	141.6	0.0	False	False	KAE9964460.1
GCA_009769445.1-Fun_WNWQ01000703.1_i000_007678	-	658	Mokosh_TypeI_MkoA	-	1112	False	False	8.1e-21	86.9	0.0	False	False	KAE9964428.1
GCA_009769445.1-Fun_WNWQ01000733.1_i000_007823	-	631	Mokosh_TypeI_MkoA	-	1112	False	False	1.6e-10	52.8	0.0	False	False	KAE9964174.1
GCA_009769445.1-Fun_WNWQ01000745.1_i000_007881	-	1162	Mokosh_TypeI_MkoA	-	1112	False	False	5.5e-08	44.4	0.0	False	False	KAE9964097.1
GCA_009769445.1-Fun_WNWQ01000759.1_i000_007952	-	939	Mokosh_TypeI_MkoA	-	1112	False	False	9.9e-16	70.0	0.0	False	False	KAE9963993.1
GCA_009769445.1-Fun_WNWQ01000768.1_i000_007988	-	2325	Mokosh_TypeI_MkoA	-	1112	False	False	1.1e-08	46.7	0.0	False	False	KAE9963908.1
GCA_009769445.1-Fun_WNWQ01000780.1_i000_008046	-	1085	Mokosh_TypeI_MkoA	-	1112	False	False	4.8e-22	90.9	0.0	False	False	KAE9963811.1
GCA_009769445.1-Fun_WNWQ01000781.1_i000_008051	-	584	Mokosh_TypeI_MkoA	-	1112	False	False	2e-18	79.0	0.0	False	False	KAE9963807.1
GCA_009769445.1-Fun_WNWQ01000809.1_i000_008179	-	895	Mokosh_TypeI_MkoA	-	1112	False	False	1.6e-11	56.1	0.0	False	False	KAE9963626.1
GCA_009769445.1-Fun_WNWQ01000855.1_i000_008362	-	1836	Mokosh_TypeI_MkoA	-	1112	False	False	1.2e-13	63.2	0.2	False	False	KAE9963364.1
GCA_009769445.1-Fun_WNWQ01000885.1_i000_008482	-	737	Mokosh_TypeI_MkoA	-	1112	False	False	1.1e-81	288.4	0.0	False	False	KAE9963181.1
GCA_009769445.1-Fun_WNWQ01000961.1_i000_008752	-	566	Mokosh_TypeI_MkoA	-	1112	False	False	1.6e-17	75.9	0.0	False	False	KAE9962806.1
GCA_009769445.1-Fun_WNWQ01000961.1_i000_008754	-	728	Mokosh_TypeI_MkoA	-	1112	False	False	2.5e-26	105.2	0.0	False	False	KAE9962808.1
GCA_009769445.1-Fun_WNWQ01000995.1_i000_008871	-	354	Mokosh_TypeI_MkoA	-	1112	False	False	1.3e-14	66.4	0.0	False	False	KAE9962650.1
GCA_009769445.1-Fun_WNWQ01000996.1_i000_008875	-	794	Mokosh_TypeI_MkoA	-	1112	False	False	1.4e-05	36.4	0.0	False	False	KAE9962647.1
GCA_009769445.1-Fun_WNWQ01001065.1_i000_009075	-	398	Mokosh_TypeI_MkoA	-	1112	False	False	5.8e-13	60.9	0.0	False	False	KAE9962391.1
GCA_009769445.1-Fun_WNWQ01001137.1_i000_009249	-	1689	Mokosh_TypeI_MkoA	-	1112	False	False	2e-62	224.7	0.0	False	False	KAE9962170.1
GCA_009769445.1-Fun_WNWQ01001314.1_i000_009591	-	341	Mokosh_TypeI_MkoA	-	1112	False	False	1.5e-08	46.2	0.0	False	False	KAE9961748.1
GCA_009769445.1-Fun_WNWQ01001445.1_i000_009744	-	1158	Mokosh_TypeI_MkoA	-	1112	False	False	1e-20	86.5	0.0	False	False	KAE9961544.1
GCA_009769445.1-Fun_WNWQ01001617.1_i000_009877	-	1054	Mokosh_TypeI_MkoA	-	1112	False	False	9.3e-22	90.0	0.0	False	False	KAE9961383.1
GCA_009769445.1-Fun_WNWQ01001727.1_i000_009923	-	221	Mokosh_TypeI_MkoA	-	1112	False	False	3.6e-07	41.7	0.0	False	False	KAE9961327.1
GCA_009769445.1-Fun_WNWQ01001738.1_i000_009930	-	421	Mokosh_TypeI_MkoA	-	1112	False	False	3.7e-18	78.1	0.0	False	False	KAE9961321.1
GCA_009769445.1-Fun_WNWQ01002391.1_i000_010044	-	397	Mokosh_TypeI_MkoA	-	1112	False	False	7.5e-05	34.0	0.0	False	False	KAE9961152.1
GCA_009771025.1-Fun_SSNE01000001.1_i000_000075	-	1160	Mokosh_TypeI_MkoA	-	1112	False	False	2.2e-20	85.4	0.1	False	False	KAE9583702.1
GCA_009771025.1-Fun_SSNE01000001.1_i000_000125	-	639	Mokosh_TypeI_MkoA	-	1112	False	False	1.4e-20	86.1	0.0	False	False	KAE9583717.1
GCA_009771025.1-Fun_SSNE01000001.1_i000_000136	-	1092	Mokosh_TypeI_MkoA	-	1112	False	False	9.9e-09	46.9	0.0	False	False	KAE9583367.1
GCA_009771025.1-Fun_SSNE01000001.1_i000_000158	-	517	Mokosh_TypeI_MkoA	-	1112	False	False	8.8e-11	53.7	0.0	False	False	KAE9583988.1
GCA_009771025.1-Fun_SSNE01000001.1_i000_000206	-	2325	Mokosh_TypeI_MkoA	-	1112	False	False	4.500000000000001e-74	263.2	2.1	False	False	KAE9583813.1
GCA_009771025.1-Fun_SSNE01000001.1_i000_000228	-	898	Mokosh_TypeI_MkoA	-	1112	False	False	3.9e-13	61.5	0.0	False	False	KAE9583831.1
GCA_009771025.1-Fun_SSNE01000001.1_i000_000605	-	694	Mokosh_TypeI_MkoA	-	1112	False	False	1.1e-12	60.0	0.0	False	False	KAE9583521.1
GCA_009771025.1-Fun_SSNE01000002.1_i000_004986	-	522	Mokosh_TypeI_MkoA	-	1112	False	False	2e-15	69.0	0.0	False	False	KAE9583021.1
GCA_009771025.1-Fun_SSNE01000002.1_i000_004995	-	722	Mokosh_TypeI_MkoA	-	1112	False	False	1e-22	93.2	0.0	False	False	KAE9583296.1
GCA_009771025.1-Fun_SSNE01000002.1_i000_005108	-	861	Mokosh_TypeI_MkoA	-	1112	False	False	1.7e-15	69.3	0.0	False	False	KAE9583099.1
GCA_009771025.1-Fun_SSNE01000002.1_i000_005133	-	1221	Mokosh_TypeI_MkoA	-	1112	False	False	1.6e-26	105.8	0.0	False	False	KAE9582847.1
GCA_009771025.1-Fun_SSNE01000002.1_i000_005258	-	655	Mokosh_TypeI_MkoA	-	1112	False	False	6.7e-14	64.0	0.0	False	False	KAE9582992.1
GCA_009771025.1-Fun_SSNE01000002.1_i000_005289	-	1213	Mokosh_TypeI_MkoA	-	1112	False	False	6.9999999999999995e-25	100.3	0.1	False	False	KAE9583205.1
GCA_009771025.1-Fun_SSNE01000002.1_i000_005344	-	820	Mokosh_TypeI_MkoA	-	1112	False	False	0.00049	31.3	0.0	False	False	KAE9583109.1
GCA_009771025.1-Fun_SSNE01000002.1_i000_005437	-	873	Mokosh_TypeI_MkoA	-	1112	False	False	3.8e-11	54.9	0.0	False	False	KAE9583221.1
GCA_009771025.1-Fun_SSNE01000003.1_i000_008440	-	961	Mokosh_TypeI_MkoA	-	1112	False	False	8.5e-07	40.5	0.0	False	False	KAE9582674.1
GCA_009771025.1-Fun_SSNE01000003.1_i000_008470	-	1693	Mokosh_TypeI_MkoA	-	1112	False	False	1.3e-21	89.5	0.0	False	False	KAE9582409.1
GCA_009771025.1-Fun_SSNE01000003.1_i000_008979	-	575	Mokosh_TypeI_MkoA	-	1112	False	False	4.1e-08	44.8	0.8	False	False	KAE9582473.1
GCA_009771025.1-Fun_SSNE01000004.1_i000_010973	-	997	Mokosh_TypeI_MkoA	-	1112	False	False	4.599999999999999e-53	193.7	0.0	False	False	KAE9581750.1
GCA_009771025.1-Fun_SSNE01000004.1_i000_010985	-	572	Mokosh_TypeI_MkoA	-	1112	False	False	5.6e-11	54.3	0.0	False	False	KAE9582000.1
GCA_009771025.1-Fun_SSNE01000004.1_i000_011370	-	264	Mokosh_TypeI_MkoA	-	1112	False	False	0.00033	31.9	0.0	False	False	KAE9581619.1
GCA_009771025.1-Fun_SSNE01000005.1_i000_013155	-	1605	Mokosh_TypeI_MkoA	-	1112	False	False	5.699999999999999e-68	243.0	0.0	False	False	KAE9581276.1
GCA_009771025.1-Fun_SSNE01000005.1_i000_013158	-	1006	Mokosh_TypeI_MkoA	-	1112	False	False	6.7e-14	64.0	0.0	False	False	KAE9581294.1
GCA_009771025.1-Fun_SSNE01000005.1_i000_013232	-	934	Mokosh_TypeI_MkoA	-	1112	False	False	1.2e-22	93.0	0.0	False	False	KAE9581411.1
GCA_009771025.1-Fun_SSNE01000006.1_i000_014562	-	1008	Mokosh_TypeI_MkoA	-	1112	False	False	3.2e-16	71.7	0.0	False	False	KAE9581052.1
GCA_009771025.1-Fun_SSNE01000006.1_i000_014621	-	562	Mokosh_TypeI_MkoA	-	1112	False	False	0.00051	31.3	0.2	False	False	KAE9580990.1
GCA_009771025.1-Fun_SSNE01000007.1_i000_015572	-	631	Mokosh_TypeI_MkoA	-	1112	False	False	7.3e-20	83.7	0.0	False	False	KAE9580561.1
GCA_009771025.1-Fun_SSNE01000007.1_i000_015596	-	618	Mokosh_TypeI_MkoA	-	1112	False	False	1.7e-19	82.5	4.8	False	False	KAE9580602.1
GCA_009771025.1-Fun_SSNE01000007.1_i000_015616	-	675	Mokosh_TypeI_MkoA	-	1112	False	False	4e-07	41.5	0.0	False	False	KAE9580702.1
GCA_009771025.1-Fun_SSNE01000007.1_i000_015627	-	860	Mokosh_TypeI_MkoA	-	1112	False	False	2.5e-10	52.1	0.1	False	False	KAE9580711.1
GCA_009771025.1-Fun_SSNE01000007.1_i000_015715	-	1138	Mokosh_TypeI_MkoA	-	1112	False	False	1.1e-21	89.8	0.0	False	False	KAE9580673.1
GCA_009771025.1-Fun_SSNE01000008.1_i000_016574	-	651	Mokosh_TypeI_MkoA	-	1112	False	False	3.4e-19	81.5	0.0	False	False	KAE9580008.1
GCA_009771025.1-Fun_SSNE01000008.1_i000_016682	-	425	Mokosh_TypeI_MkoA	-	1112	False	False	0.00069	30.8	0.0	False	False	KAE9580304.1
GCA_009771025.1-Fun_SSNE01000008.1_i000_016683	-	492	Mokosh_TypeI_MkoA	-	1112	False	False	5.6e-05	34.4	0.0	False	False	KAE9580301.1
GCA_009771025.1-Fun_SSNE01000008.1_i000_016861	-	536	Mokosh_TypeI_MkoA	-	1112	False	False	5.5e-16	70.9	0.0	False	False	KAE9580173.1
GCA_009771025.1-Fun_SSNE01000008.1_i000_016969	-	264	Mokosh_TypeI_MkoA	-	1112	False	False	7e-22	90.4	0.0	False	False	KAE9580033.1
GCA_009771025.1-Fun_SSNE01000009.1_i000_017495	-	1403	Mokosh_TypeI_MkoA	-	1112	False	False	4.2e-25	101.1	0.0	False	False	KAE9579608.1
GCA_009771025.1-Fun_SSNE01000009.1_i000_017583	-	420	Mokosh_TypeI_MkoA	-	1112	False	False	1.5e-16	72.7	0.0	False	False	KAE9579706.1
GCA_009771025.1-Fun_SSNE01000009.1_i000_017604	-	445	Mokosh_TypeI_MkoA	-	1112	False	False	1.2e-17	76.4	0.0	False	False	KAE9579532.1
GCA_009771025.1-Fun_SSNE01000009.1_i000_017750	-	502	Mokosh_TypeI_MkoA	-	1112	False	False	7.4e-14	63.8	0.0	False	False	KAE9579888.1
GCA_009771025.1-Fun_SSNE01000010.1_i000_000895	-	314	Mokosh_TypeI_MkoA	-	1112	False	False	5.5e-09	47.7	0.0	False	False	KAE9579106.1
GCA_009771025.1-Fun_SSNE01000010.1_i000_000939	-	659	Mokosh_TypeI_MkoA	-	1112	False	False	1.3e-23	96.1	0.1	False	False	KAE9579477.1
GCA_009771025.1-Fun_SSNE01000010.1_i000_001083	-	344	Mokosh_TypeI_MkoA	-	1112	False	False	8.2e-06	37.2	0.0	False	False	KAE9579514.1
GCA_009771025.1-Fun_SSNE01000010.1_i000_001096	-	1289	Mokosh_TypeI_MkoA	-	1112	False	False	9.8e-15	66.8	0.0	False	False	KAE9579292.1
GCA_009771025.1-Fun_SSNE01000010.1_i000_001098	-	480	Mokosh_TypeI_MkoA	-	1112	False	False	4.9e-09	47.9	0.1	False	False	KAE9579294.1
GCA_009771025.1-Fun_SSNE01000011.1_i000_001476	-	420	Mokosh_TypeI_MkoA	-	1112	False	False	2.4e-09	48.9	0.0	False	False	KAE9578693.1
GCA_009771025.1-Fun_SSNE01000011.1_i000_001516	-	694	Mokosh_TypeI_MkoA	-	1112	False	False	1.7e-86	304.4	0.2	False	False	KAE9578720.1
GCA_009771025.1-Fun_SSNE01000011.1_i000_001654	-	397	Mokosh_TypeI_MkoA	-	1112	False	False	9.7e-27	106.5	0.2	False	False	KAE9578837.1
GCA_009771025.1-Fun_SSNE01000011.1_i000_001727	-	877	Mokosh_TypeI_MkoA	-	1112	False	False	1.8e-19	82.4	0.0	False	False	KAE9579034.1
GCA_009771025.1-Fun_SSNE01000012.1_i000_002291	-	707	Mokosh_TypeI_MkoA	-	1112	False	False	1.2e-18	79.7	0.0	False	False	KAE9578295.1
GCA_009771025.1-Fun_SSNE01000013.1_i000_002655	-	1530	Mokosh_TypeI_MkoA	-	1112	False	False	5.6e-07	41.1	0.0	False	False	KAE9578068.1
GCA_009771025.1-Fun_SSNE01000013.1_i000_002690	-	776	Mokosh_TypeI_MkoA	-	1112	False	False	2e-12	59.1	0.0	False	False	KAE9578128.1
GCA_009771025.1-Fun_SSNE01000014.1_i000_002914	-	1161	Mokosh_TypeI_MkoA	-	1112	False	False	2.9e-06	38.7	0.0	False	False	KAE9577775.1
GCA_009771025.1-Fun_SSNE01000014.1_i000_003063	-	763	Mokosh_TypeI_MkoA	-	1112	False	False	4.2e-09	48.1	0.0	False	False	KAE9577705.1
GCA_009771025.1-Fun_SSNE01000014.1_i000_003077	-	1088	Mokosh_TypeI_MkoA	-	1112	False	False	5.5e-86	302.7	0.0	False	False	KAE9577717.1
GCA_009771025.1-Fun_SSNE01000014.1_i000_003180	-	1140	Mokosh_TypeI_MkoA	-	1112	False	False	7.8e-14	63.8	0.0	False	False	KAE9577721.1
GCA_009771025.1-Fun_SSNE01000015.1_i000_003320	-	505	Mokosh_TypeI_MkoA	-	1112	False	False	3.3e-18	78.3	0.0	False	False	KAE9577453.1
GCA_009771025.1-Fun_SSNE01000015.1_i000_003351	-	407	Mokosh_TypeI_MkoA	-	1112	False	False	1.2e-17	76.3	0.0	False	False	KAE9577385.1
GCA_009771025.1-Fun_SSNE01000015.1_i000_003481	-	1611	Mokosh_TypeI_MkoA	-	1112	False	False	2.5e-38	144.9	13.8	False	False	KAE9577370.1
GCA_009771025.1-Fun_SSNE01000016.1_i000_003698	-	341	Mokosh_TypeI_MkoA	-	1112	False	False	3.9e-19	81.3	0.1	False	False	KAE9577197.1
GCA_009771025.1-Fun_SSNE01000016.1_i000_003838	-	1200	Mokosh_TypeI_MkoA	-	1112	False	False	1.2e-15	69.7	0.0	False	False	KAE9577052.1
GCA_009771025.1-Fun_SSNE01000016.1_i000_003860	-	394	Mokosh_TypeI_MkoA	-	1112	False	False	5.3e-29	114.0	0.0	False	False	KAE9577067.1
GCA_009771025.1-Fun_SSNE01000017.1_i000_004010	-	644	Mokosh_TypeI_MkoA	-	1112	False	False	9.2e-21	86.7	0.0	False	False	KAE9576891.1
GCA_009771025.1-Fun_SSNE01000017.1_i000_004049	-	485	Mokosh_TypeI_MkoA	-	1112	False	False	2.6e-14	65.3	0.0	False	False	KAE9576884.1
GCA_009771025.1-Fun_SSNE01000017.1_i000_004093	-	879	Mokosh_TypeI_MkoA	-	1112	False	False	1.1e-22	93.1	0.0	False	False	KAE9576844.1
GCA_009771025.1-Fun_SSNE01000017.1_i000_004109	-	858	Mokosh_TypeI_MkoA	-	1112	False	False	1e-20	86.6	0.0	False	False	KAE9576809.1
GCA_009771025.1-Fun_SSNE01000017.1_i000_004211	-	900	Mokosh_TypeI_MkoA	-	1112	False	False	2.7e-16	71.9	0.6	False	False	KAE9576934.1
GCA_009771025.1-Fun_SSNE01000018.1_i000_004327	-	1247	Mokosh_TypeI_MkoA	-	1112	False	False	4.5e-17	74.5	0.0	False	False	KAE9576639.1
GCA_009771025.1-Fun_SSNE01000019.1_i000_004719	-	1014	Mokosh_TypeI_MkoA	-	1112	False	False	2.3e-21	88.7	0.0	False	False	KAE9576236.1
GCA_009771025.1-Fun_SSNE01000019.1_i000_004745	-	326	Mokosh_TypeI_MkoA	-	1112	False	False	2.8000000000000004e-22	91.7	0.0	False	False	KAE9576101.1
GCA_009771025.1-Fun_SSNE01000019.1_i000_004819	-	540	Mokosh_TypeI_MkoA	-	1112	False	False	6.3e-23	93.9	0.0	False	False	KAE9576205.1
GCA_009771025.1-Fun_SSNE01000020.1_i000_005596	-	867	Mokosh_TypeI_MkoA	-	1112	False	False	2.4e-11	55.5	0.0	False	False	KAE9575966.1
GCA_009771025.1-Fun_SSNE01000020.1_i000_005767	-	873	Mokosh_TypeI_MkoB	-	610	False	False	0.0007	31.8	0.0	True	False	KAE9575972.1
GCA_009771025.1-Fun_SSNE01000021.1_i000_005980	-	510	Mokosh_TypeI_MkoA	-	1112	False	False	8.5e-16	70.3	0.0	False	False	KAE9575640.1
GCA_009771025.1-Fun_SSNE01000021.1_i000_006032	-	704	Mokosh_TypeI_MkoA	-	1112	False	False	4.3e-11	54.7	0.1	False	False	KAE9575672.1
GCA_009771025.1-Fun_SSNE01000022.1_i000_006155	-	812	Mokosh_TypeI_MkoA	-	1112	False	False	1.5e-10	52.9	0.0	False	False	KAE9575336.1
GCA_009771025.1-Fun_SSNE01000022.1_i000_006157	-	498	Mokosh_TypeI_MkoA	-	1112	False	False	1.8000000000000001e-22	92.4	0.0	False	False	KAE9575338.1
GCA_009771025.1-Fun_SSNE01000024.1_i000_006881	-	692	Mokosh_TypeI_MkoA	-	1112	False	False	3.4e-20	84.8	0.0	False	False	KAE9574737.1
GCA_009771025.1-Fun_SSNE01000024.1_i000_007004	-	321	Mokosh_TypeI_MkoA	-	1112	False	False	8.3e-23	93.5	0.0	False	False	KAE9574668.1
GCA_009771025.1-Fun_SSNE01000025.1_i000_007308	-	645	Mokosh_TypeI_MkoA	-	1112	False	False	1.1e-15	69.9	0.0	False	False	KAE9574233.1
GCA_009771025.1-Fun_SSNE01000026.1_i000_007506	-	492	Mokosh_TypeI_MkoA	-	1112	False	False	3.5e-15	68.2	0.0	False	False	KAE9574089.1
GCA_009771025.1-Fun_SSNE01000026.1_i000_007507	-	828	Mokosh_TypeI_MkoA	-	1112	False	False	3.7e-11	54.9	0.0	False	False	KAE9574085.1
GCA_009771025.1-Fun_SSNE01000026.1_i000_007532	-	907	Mokosh_TypeI_MkoA	-	1112	False	False	1.5e-07	42.9	0.0	False	False	KAE9574107.1
GCA_009771025.1-Fun_SSNE01000029.1_i000_008317	-	526	Mokosh_TypeI_MkoA	-	1112	False	False	9.6e-20	83.3	0.0	False	False	KAE9573279.1
GCA_009771025.1-Fun_SSNE01000029.1_i000_008320	-	715	Mokosh_TypeI_MkoA	-	1112	False	False	1.8e-18	79.1	0.0	False	False	KAE9573175.1
GCA_009771025.1-Fun_SSNE01000029.1_i000_008356	-	666	Mokosh_TypeI_MkoA	-	1112	False	False	5.5e-27	107.3	0.0	False	False	KAE9573273.1
GCA_009771025.1-Fun_SSNE01000030.1_i000_009179	-	621	Mokosh_TypeI_MkoA	-	1112	False	False	5.5e-25	100.7	0.0	False	False	KAE9573006.1
GCA_009771025.1-Fun_SSNE01000030.1_i000_009194	-	2144	Mokosh_TypeI_MkoA	-	1112	False	False	1.9e-07	42.6	0.0	False	False	KAE9573096.1
GCA_009771025.1-Fun_SSNE01000031.1_i000_009258	-	1398	Mokosh_TypeI_MkoA	-	1112	False	False	1.9e-11	55.9	0.0	False	False	KAE9572943.1
GCA_009771025.1-Fun_SSNE01000031.1_i000_009291	-	453	Mokosh_TypeI_MkoA	-	1112	False	False	0.00014	33.1	0.0	False	False	KAE9572849.1
GCA_009771025.1-Fun_SSNE01000032.1_i000_009406	-	427	Mokosh_TypeI_MkoA	-	1112	False	False	7.8e-07	40.6	0.0	False	False	KAE9572707.1
GCA_009771025.1-Fun_SSNE01000032.1_i000_009407	-	458	Mokosh_TypeI_MkoA	-	1112	False	False	2.2e-09	49.0	0.0	False	False	KAE9572708.1
GCA_009771025.1-Fun_SSNE01000033.1_i000_009640	-	355	Mokosh_TypeI_MkoA	-	1112	False	False	5.7e-15	67.5	0.0	False	False	KAE9572415.1
GCA_009771025.1-Fun_SSNE01000033.1_i000_009713	-	414	Mokosh_TypeI_MkoA	-	1112	False	False	1.8999999999999998e-24	98.9	0.0	False	False	KAE9572365.1
GCA_009771025.1-Fun_SSNE01000035.1_i000_010162	-	667	Mokosh_TypeI_MkoA	-	1112	False	False	1.6e-12	59.5	0.0	False	False	KAE9572082.1
GCA_009771025.1-Fun_SSNE01000038.1_i000_010649	-	399	Mokosh_TypeI_MkoA	-	1112	False	False	1.5e-05	36.3	0.0	False	False	KAE9571522.1
GCA_009771025.1-Fun_SSNE01000038.1_i000_010652	-	389	Mokosh_TypeI_MkoA	-	1112	False	False	2.8e-05	35.4	0.0	False	False	KAE9571520.1
GCA_009771025.1-Fun_SSNE01000040.1_i000_011529	-	394	Mokosh_TypeI_MkoA	-	1112	False	False	2.1e-19	82.2	0.0	False	False	KAE9571159.1
GCA_009771025.1-Fun_SSNE01000040.1_i000_011534	-	637	Mokosh_TypeI_MkoA	-	1112	False	False	4e-20	84.6	0.0	False	False	KAE9571215.1
GCA_009771025.1-Fun_SSNE01000040.1_i000_011595	-	635	Mokosh_TypeI_MkoA	-	1112	False	False	3.2000000000000003e-23	94.9	0.0	False	False	KAE9571169.1
GCA_009771025.1-Fun_SSNE01000041.1_i000_011642	-	359	Mokosh_TypeI_MkoA	-	1112	False	False	1.4000000000000002e-22	92.7	0.0	False	False	KAE9570998.1
GCA_009771025.1-Fun_SSNE01000042.1_i000_011804	-	334	Mokosh_TypeI_MkoA	-	1112	False	False	2.9e-07	42.0	0.0	False	False	KAE9570912.1
GCA_009771025.1-Fun_SSNE01000042.1_i000_011806	-	381	Mokosh_TypeI_MkoA	-	1112	False	False	5.1e-19	80.9	0.0	False	False	KAE9570910.1
GCA_009771025.1-Fun_SSNE01000042.1_i000_011831	-	718	Mokosh_TypeI_MkoA	-	1112	False	False	6.9e-15	67.3	5.4	False	False	KAE9570905.1
GCA_009771025.1-Fun_SSNE01000042.1_i000_011892	-	1514	Mokosh_TypeI_MkoA	-	1112	False	False	1.6e-10	52.8	0.0	False	False	KAE9570858.1
GCA_009771025.1-Fun_SSNE01000044.1_i000_012092	-	638	Mokosh_TypeI_MkoA	-	1112	False	False	5.6e-11	54.3	0.0	False	False	KAE9570512.1
GCA_009771025.1-Fun_SSNE01000045.1_i000_012217	-	1217	Mokosh_TypeI_MkoA	-	1112	False	False	1.3e-18	79.6	0.0	False	False	KAE9570336.1
GCA_009771025.1-Fun_SSNE01000045.1_i000_012244	-	903	Mokosh_TypeI_MkoA	-	1112	False	False	1.6e-18	79.3	0.1	False	False	KAE9570432.1
GCA_009771025.1-Fun_SSNE01000046.1_i000_012388	-	1356	Mokosh_TypeI_MkoA	-	1112	False	False	2.4e-22	92.0	0.0	False	False	KAE9570286.1
GCA_009771025.1-Fun_SSNE01000046.1_i000_012420	-	1884	Mokosh_TypeI_MkoA	-	1112	False	False	6.7e-17	73.9	0.0	False	False	KAE9570255.1
GCA_009771025.1-Fun_SSNE01000049.1_i000_012710	-	618	Mokosh_TypeI_MkoA	-	1112	False	False	1.2e-12	59.9	0.0	False	False	KAE9569926.1
GCA_009771025.1-Fun_SSNE01000049.1_i000_012768	-	1109	Mokosh_TypeI_MkoA	-	1112	False	False	3.3e-13	61.7	0.0	False	False	KAE9569953.1
GCA_009771025.1-Fun_SSNE01000049.1_i000_012805	-	759	Mokosh_TypeI_MkoA	-	1112	False	False	3.6e-13	61.6	0.0	False	False	KAE9569877.1
GCA_009771025.1-Fun_SSNE01000052.1_i000_013509	-	422	Mokosh_TypeI_MkoA	-	1112	False	False	2.1e-15	69.0	0.0	False	False	KAE9569473.1
GCA_009771025.1-Fun_SSNE01000052.1_i000_013534	-	274	Mokosh_TypeI_MkoA	-	1112	False	False	1.4e-15	69.6	0.0	False	False	KAE9569492.1
GCA_009771025.1-Fun_SSNE01000057.1_i000_014188	-	489	Mokosh_TypeI_MkoA	-	1112	False	False	6.5e-07	40.9	0.0	False	False	KAE9568907.1
GCA_009771025.1-Fun_SSNE01000058.1_i000_014206	-	505	Mokosh_TypeI_MkoA	-	1112	False	False	2.1e-22	92.2	0.0	False	False	KAE9568857.1
GCA_009771025.1-Fun_SSNE01000059.1_i000_014293	-	619	Mokosh_TypeI_MkoA	-	1112	False	False	3.4e-06	38.5	0.0	False	False	KAE9568759.1
GCA_009771025.1-Fun_SSNE01000062.1_i000_014970	-	621	Mokosh_TypeI_MkoA	-	1112	False	False	7.4e-17	73.8	0.0	False	False	KAE9568461.1
GCA_009771025.1-Fun_SSNE01000065.1_i000_015212	-	639	Mokosh_TypeI_MkoA	-	1112	False	False	3.1e-26	104.8	0.2	False	False	KAE9568240.1
GCA_009771025.1-Fun_SSNE01000066.1_i000_015286	-	914	Mokosh_TypeI_MkoA	-	1112	False	False	9.1e-27	106.6	0.0	False	False	KAE9568139.1
GCA_009771025.1-Fun_SSNE01000066.1_i000_015301	-	2051	Mokosh_TypeI_MkoA	-	1112	False	False	2.8e-77	273.8	0.1	False	False	KAE9568192.1
GCA_009771025.1-Fun_SSNE01000069.1_i000_015528	-	1227	Mokosh_TypeI_MkoA	-	1112	False	False	6.4e-14	64.0	0.0	False	False	KAE9567910.1
GCA_009771025.1-Fun_SSNE01000071.1_i000_015995	-	1609	Mokosh_TypeI_MkoA	-	1112	False	False	6.7e-56	203.1	1.8	False	False	KAE9567786.1
GCA_009771025.1-Fun_SSNE01000072.1_i000_016112	-	749	Mokosh_TypeI_MkoB	-	610	False	False	0.00077	31.6	0.0	True	False	KAE9567704.1
GCA_009771025.1-Fun_SSNE01000073.1_i000_016146	-	468	Mokosh_TypeI_MkoA	-	1112	False	False	1.8e-19	82.4	0.1	False	False	KAE9567671.1
GCA_009771025.1-Fun_SSNE01000073.1_i000_016161	-	1434	Mokosh_TypeI_MkoA	-	1112	False	False	5.6999999999999995e-47	173.5	0.0	False	False	KAE9567670.1
GCA_009771025.1-Fun_SSNE01000073.1_i000_016166	-	870	Mokosh_TypeI_MkoA	-	1112	False	False	7.7e-13	60.5	0.0	False	False	KAE9567640.1
GCA_009771025.1-Fun_SSNE01000073.1_i000_016174	-	1049	Mokosh_TypeI_MkoA	-	1112	False	False	5.9e-14	64.2	0.0	False	False	KAE9567651.1
GCA_009771025.1-Fun_SSNE01000074.1_i000_016198	-	388	Mokosh_TypeI_MkoA	-	1112	False	False	2.8e-14	65.2	0.0	False	False	KAE9567563.1
GCA_009771025.1-Fun_SSNE01000076.1_i000_016345	-	181	Mokosh_TypeI_MkoA	-	1112	False	False	1.7e-06	39.5	0.0	False	False	KAE9567428.1
GCA_009771025.1-Fun_SSNE01000101.1_i000_001242	-	541	Mokosh_TypeI_MkoA	-	1112	False	False	4.8e-18	77.7	0.0	False	False	KAE9566497.1
GCA_009771025.1-Fun_SSNE01000109.1_i000_001395	-	261	Mokosh_TypeI_MkoA	-	1112	False	False	3.5e-05	35.1	0.0	False	False	KAE9566299.1
GCA_009771025.1-Fun_SSNE01000122.1_i000_002388	-	261	Mokosh_TypeI_MkoA	-	1112	False	False	7.6e-05	34.0	0.0	False	False	KAE9566118.1
GCA_009771025.1-Fun_SSNE01000152.1_i000_003573	-	263	Mokosh_TypeI_MkoA	-	1112	False	False	6.7e-06	37.5	0.0	False	False	KAE9565870.1
GCA_009771035.1-Pla_CM019999.1_i000_000023	-	480	Mokosh_TypeI_MkoA	-	1112	False	False	3.7e-18	78.1	0.0	False	False	KAE9620159.1
GCA_009771035.1-Pla_CM019999.1_i000_000055	-	508	Mokosh_TypeI_MkoA	-	1112	False	False	5.2e-15	67.7	0.0	False	False	KAE9620191.1
GCA_009771035.1-Pla_CM019999.1_i000_000163	-	663	Mokosh_TypeI_MkoA	-	1112	False	False	4e-16	71.3	0.0	False	False	KAE9620299.1
GCA_009771035.1-Pla_CM019999.1_i000_000186	-	666	Mokosh_TypeI_MkoA	-	1112	False	False	1.4e-16	72.8	0.0	False	False	KAE9620322.1
GCA_009771035.1-Pla_CM019999.1_i000_000226	-	982	Mokosh_TypeI_MkoA	-	1112	False	False	3.2e-16	71.7	0.0	False	False	KAE9620362.1
GCA_009771035.1-Pla_CM019999.1_i000_000252	-	465	Mokosh_TypeI_MkoA	-	1112	False	False	2.3e-18	78.8	0.0	False	False	KAE9620388.1
GCA_009771035.1-Pla_CM019999.1_i000_000306	-	1224	Mokosh_TypeI_MkoA	-	1112	False	False	6.300000000000001e-22	90.6	0.0	False	False	KAE9620442.1
GCA_009771035.1-Pla_CM019999.1_i000_000314	-	546	Mokosh_TypeI_MkoA	-	1112	False	False	8.799999999999999e-25	100.0	0.0	False	False	KAE9620450.1
GCA_009771035.1-Pla_CM019999.1_i000_000323	-	420	Mokosh_TypeI_MkoA	-	1112	False	False	3e-15	68.4	0.0	False	False	KAE9620459.1
GCA_009771035.1-Pla_CM019999.1_i000_000332	-	491	Mokosh_TypeI_MkoA	-	1112	False	False	7.2e-11	53.9	0.0	False	False	KAE9620468.1
GCA_009771035.1-Pla_CM019999.1_i000_000358	-	825	Mokosh_TypeI_MkoA	-	1112	False	False	3.1e-16	71.7	0.3	False	False	KAE9620494.1
GCA_009771035.1-Pla_CM019999.1_i000_000381	-	834	Mokosh_TypeI_MkoA	-	1112	False	False	1.1e-15	69.9	0.0	False	False	KAE9620517.1
GCA_009771035.1-Pla_CM019999.1_i000_000388	-	417	Mokosh_TypeI_MkoA	-	1112	False	False	4.3e-13	61.3	0.0	False	False	KAE9620524.1
GCA_009771035.1-Pla_CM019999.1_i000_000394	-	379	Mokosh_TypeI_MkoA	-	1112	False	False	4.3e-17	74.6	0.0	False	False	KAE9620530.1
GCA_009771035.1-Pla_CM019999.1_i000_000399	-	372	Mokosh_TypeI_MkoA	-	1112	False	False	6.2e-20	84.0	0.0	False	False	KAE9620535.1
GCA_009771035.1-Pla_CM019999.1_i000_000415	-	404	Mokosh_TypeI_MkoA	-	1112	False	False	7.800000000000001e-22	90.2	0.0	False	False	KAE9620551.1
GCA_009771035.1-Pla_CM019999.1_i000_000433	-	603	Mokosh_TypeI_MkoA	-	1112	False	False	2.4e-20	85.3	0.0	False	False	KAE9620569.1
GCA_009771035.1-Pla_CM019999.1_i000_000486	-	1029	Mokosh_TypeI_MkoA	-	1112	False	False	2.5e-25	101.9	0.0	False	False	KAE9620622.1
GCA_009771035.1-Pla_CM019999.1_i000_000504	-	418	Mokosh_TypeI_MkoA	-	1112	False	False	5e-15	67.7	0.0	False	False	KAE9620640.1
GCA_009771035.1-Pla_CM019999.1_i000_000506	-	694	Mokosh_TypeI_MkoA	-	1112	False	False	1.3e-21	89.5	0.0	False	False	KAE9620642.1
GCA_009771035.1-Pla_CM019999.1_i000_000522	-	816	Mokosh_TypeI_MkoA	-	1112	False	False	7.4e-21	87.0	0.0	False	False	KAE9620658.1
GCA_009771035.1-Pla_CM019999.1_i000_000622	-	474	Mokosh_TypeI_MkoA	-	1112	False	False	1.3e-18	79.6	0.0	False	False	KAE9620758.1
GCA_009771035.1-Pla_CM019999.1_i000_000679	-	269	Mokosh_TypeI_MkoA	-	1112	False	False	1.8e-19	82.4	0.0	False	False	KAE9620815.1
GCA_009771035.1-Pla_CM019999.1_i000_000702	-	360	Mokosh_TypeI_MkoA	-	1112	False	False	3.5e-13	61.6	0.0	False	False	KAE9620838.1
GCA_009771035.1-Pla_CM019999.1_i000_000771	-	864	Mokosh_TypeI_MkoA	-	1112	False	False	7.2e-18	77.1	0.0	False	False	KAE9620907.1
GCA_009771035.1-Pla_CM019999.1_i000_000799	-	313	Mokosh_TypeI_MkoA	-	1112	False	False	7.200000000000001e-22	90.4	0.0	False	False	KAE9620935.1
GCA_009771035.1-Pla_CM019999.1_i000_000800	-	282	Mokosh_TypeI_MkoA	-	1112	False	False	5.8e-21	87.4	0.0	False	False	KAE9620936.1
GCA_009771035.1-Pla_CM019999.1_i000_000806	-	349	Mokosh_TypeI_MkoA	-	1112	False	False	5.4e-14	64.3	0.0	False	False	KAE9620942.1
GCA_009771035.1-Pla_CM019999.1_i000_000819	-	521	Mokosh_TypeI_MkoA	-	1112	False	False	1.2e-28	112.8	0.0	False	False	KAE9620955.1
GCA_009771035.1-Pla_CM019999.1_i000_000861	-	638	Mokosh_TypeI_MkoA	-	1112	False	False	1e-09	50.1	0.1	False	False	KAE9620997.1
GCA_009771035.1-Pla_CM019999.1_i000_000868	-	214	Mokosh_TypeI_MkoA	-	1112	False	False	1.4e-11	56.3	0.0	False	False	KAE9621004.1
GCA_009771035.1-Pla_CM019999.1_i000_000879	-	518	Mokosh_TypeI_MkoA	-	1112	False	False	7e-21	87.1	0.0	False	False	KAE9621015.1
GCA_009771035.1-Pla_CM019999.1_i000_000962	-	840	Mokosh_TypeI_MkoA	-	1112	False	False	3.8e-15	68.1	0.0	False	False	KAE9621098.1
GCA_009771035.1-Pla_CM019999.1_i000_001029	-	1329	Mokosh_TypeI_MkoA	-	1112	False	False	2.8e-25	101.6	0.0	False	False	KAE9621165.1
GCA_009771035.1-Pla_CM019999.1_i000_001034	-	587	Mokosh_TypeI_MkoA	-	1112	False	False	2.6e-18	78.6	0.0	False	False	KAE9621170.1
GCA_009771035.1-Pla_CM019999.1_i000_001061	-	1111	Mokosh_TypeI_MkoA	-	1112	False	False	5.4e-18	77.5	0.0	False	False	KAE9621197.1
GCA_009771035.1-Pla_CM019999.1_i000_001100	-	574	Mokosh_TypeI_MkoA	-	1112	False	False	5.9e-17	74.1	0.0	False	False	KAE9621236.1
GCA_009771035.1-Pla_CM019999.1_i000_001103	-	836	Mokosh_TypeI_MkoA	-	1112	False	False	8.3e-58	209.4	0.0	False	False	KAE9621239.1
GCA_009771035.1-Pla_CM019999.1_i000_001112	-	344	Mokosh_TypeI_MkoA	-	1112	False	False	2.4e-24	98.6	0.0	False	False	KAE9621248.1
GCA_009771035.1-Pla_CM019999.1_i000_001131	-	185	Mokosh_TypeI_MkoA	-	1112	False	False	9.8e-07	40.3	0.0	False	False	KAE9621267.1
GCA_009771035.1-Pla_CM019999.1_i000_001172	-	367	Mokosh_TypeI_MkoA	-	1112	False	False	9.1e-17	73.5	0.0	False	False	KAE9621308.1
GCA_009771035.1-Pla_CM019999.1_i000_001252	-	508	Mokosh_TypeI_MkoA	-	1112	False	False	5.3e-21	87.5	0.0	False	False	KAE9621388.1
GCA_009771035.1-Pla_CM019999.1_i000_001264	-	341	Mokosh_TypeI_MkoA	-	1112	False	False	5e-17	74.3	0.0	False	False	KAE9621400.1
GCA_009771035.1-Pla_CM019999.1_i000_001270	-	747	Mokosh_TypeI_MkoA	-	1112	False	False	3e-13	61.8	0.0	False	False	KAE9621406.1
GCA_009771035.1-Pla_CM019999.1_i000_001276	-	820	Mokosh_TypeI_MkoA	-	1112	False	False	2.3e-17	75.5	0.0	False	False	KAE9621412.1
GCA_009771035.1-Pla_CM019999.1_i000_001296	-	625	Mokosh_TypeI_MkoA	-	1112	False	False	2e-15	69.0	0.0	False	False	KAE9621432.1
GCA_009771035.1-Pla_CM019999.1_i000_001366	-	1239	Mokosh_TypeI_MkoA	-	1112	False	False	1.7e-19	82.5	0.0	False	False	KAE9621502.1
GCA_009771035.1-Pla_CM019999.1_i000_001383	-	581	Mokosh_TypeI_MkoA	-	1112	False	False	8.9e-15	66.9	0.0	False	False	KAE9621519.1
GCA_009771035.1-Pla_CM019999.1_i000_001399	-	1622	Mokosh_TypeI_MkoA	-	1112	False	False	1.7e-06	39.4	0.0	False	False	KAE9621535.1
GCA_009771035.1-Pla_CM019999.1_i000_001439	-	546	Mokosh_TypeI_MkoA	-	1112	False	False	1.8e-17	75.8	0.0	False	False	KAE9621575.1
GCA_009771035.1-Pla_CM019999.1_i000_001459	-	473	Mokosh_TypeI_MkoA	-	1112	False	False	1.6e-18	79.3	0.0	False	False	KAE9621595.1
GCA_009771035.1-Pla_CM019999.1_i000_001461	-	1003	Mokosh_TypeI_MkoA	-	1112	False	False	1.3e-18	79.5	0.0	False	False	KAE9621597.1
GCA_009771035.1-Pla_CM019999.1_i000_001489	-	688	Mokosh_TypeI_MkoA	-	1112	False	False	3.4e-23	94.8	0.0	False	False	KAE9621625.1
GCA_009771035.1-Pla_CM019999.1_i000_001512	-	849	Mokosh_TypeI_MkoA	-	1112	False	False	2.5e-18	78.6	0.0	False	False	KAE9621648.1
GCA_009771035.1-Pla_CM019999.1_i000_001558	-	530	Mokosh_TypeI_MkoA	-	1112	False	False	2.2999999999999997e-24	98.7	0.0	False	False	KAE9621694.1
GCA_009771035.1-Pla_CM019999.1_i000_001643	-	686	Mokosh_TypeI_MkoA	-	1112	False	False	7.5e-18	77.1	0.0	False	False	KAE9621779.1
GCA_009771035.1-Pla_CM019999.1_i000_001744	-	735	Mokosh_TypeI_MkoA	-	1112	False	False	2.9e-18	78.4	0.0	False	False	KAE9621880.1
GCA_009771035.1-Pla_CM019999.1_i000_001752	-	572	Mokosh_TypeI_MkoA	-	1112	False	False	5.4e-21	87.5	0.0	False	False	KAE9621888.1
GCA_009771035.1-Pla_CM019999.1_i000_001758	-	462	Mokosh_TypeI_MkoA	-	1112	False	False	9.3e-08	43.6	0.0	False	False	KAE9621894.1
GCA_009771035.1-Pla_CM019999.1_i000_001759	-	548	Mokosh_TypeI_MkoA	-	1112	False	False	2.4e-18	78.7	1.4	False	False	KAE9621895.1
GCA_009771035.1-Pla_CM019999.1_i000_001800	-	232	Mokosh_TypeI_MkoA	-	1112	False	False	6.4e-19	80.6	0.0	False	False	KAE9621936.1
GCA_009771035.1-Pla_CM019999.1_i000_001822	-	627	Mokosh_TypeI_MkoA	-	1112	False	False	1.3e-17	76.3	0.0	False	False	KAE9621958.1
GCA_009771035.1-Pla_CM019999.1_i000_001861	-	949	Mokosh_TypeI_MkoA	-	1112	False	False	1.1e-82	291.7	0.0	False	False	KAE9621997.1
GCA_009771035.1-Pla_CM019999.1_i000_001892	-	549	Mokosh_TypeI_MkoA	-	1112	False	False	1.6e-16	72.6	0.1	False	False	KAE9622028.1
GCA_009771035.1-Pla_CM019999.1_i000_001915	-	471	Mokosh_TypeI_MkoA	-	1112	False	False	4.7e-14	64.5	0.0	False	False	KAE9622051.1
GCA_009771035.1-Pla_CM019999.1_i000_001969	-	836	Mokosh_TypeI_MkoA	-	1112	False	False	1.8e-43	161.9	0.0	False	False	KAE9622105.1
GCA_009771035.1-Pla_CM019999.1_i000_002020	-	910	Mokosh_TypeI_MkoA	-	1112	False	False	1e-20	86.5	0.0	False	False	KAE9622156.1
GCA_009771035.1-Pla_CM019999.1_i000_002053	-	669	Mokosh_TypeI_MkoA	-	1112	False	False	1e-14	66.7	0.0	False	False	KAE9622189.1
GCA_009771035.1-Pla_CM019999.1_i000_002056	-	685	Mokosh_TypeI_MkoA	-	1112	False	False	3e-15	68.4	0.0	False	False	KAE9622192.1
GCA_009771035.1-Pla_CM019999.1_i000_002082	-	1119	Mokosh_TypeI_MkoA	-	1112	False	False	1.1e-19	83.2	0.0	False	False	KAE9622218.1
GCA_009771035.1-Pla_CM019999.1_i000_002092	-	529	Mokosh_TypeI_MkoA	-	1112	False	False	3.5e-19	81.5	0.0	False	False	KAE9622228.1
GCA_009771035.1-Pla_CM019999.1_i000_002101	-	1024	Mokosh_TypeI_MkoA	-	1112	False	False	3e-17	75.1	0.0	False	False	KAE9622237.1
GCA_009771035.1-Pla_CM019999.1_i000_002120	-	821	Mokosh_TypeI_MkoA	-	1112	False	False	1.6e-21	89.3	0.0	False	False	KAE9622256.1
GCA_009771035.1-Pla_CM019999.1_i000_002154	-	439	Mokosh_TypeI_MkoA	-	1112	False	False	9.9e-29	113.1	0.0	False	False	KAE9622290.1
GCA_009771035.1-Pla_CM019999.1_i000_002156	-	584	Mokosh_TypeI_MkoA	-	1112	False	False	4.4e-14	64.6	0.0	False	False	KAE9622292.1
GCA_009771035.1-Pla_CM019999.1_i000_002157	-	353	Mokosh_TypeI_MkoA	-	1112	False	False	6.6e-26	103.7	0.0	False	False	KAE9622293.1
GCA_009771035.1-Pla_CM019999.1_i000_002160	-	523	Mokosh_TypeI_MkoA	-	1112	False	False	2.5e-06	38.9	0.0	False	False	KAE9622296.1
GCA_009771035.1-Pla_CM019999.1_i000_002164	-	902	Mokosh_TypeI_MkoA	-	1112	False	False	2.9e-17	75.1	0.0	False	False	KAE9622300.1
GCA_009771035.1-Pla_CM019999.1_i000_002166	-	489	Mokosh_TypeI_MkoA	-	1112	False	False	6.7e-27	107.0	0.0	False	False	KAE9622302.1
GCA_009771035.1-Pla_CM019999.1_i000_002178	-	944	Mokosh_TypeI_MkoA	-	1112	False	False	4.3e-17	74.5	0.0	False	False	KAE9622314.1
GCA_009771035.1-Pla_CM019999.1_i000_002187	-	430	Mokosh_TypeI_MkoA	-	1112	False	False	4e-17	74.7	0.0	False	False	KAE9622323.1
GCA_009771035.1-Pla_CM020000.1_i000_002211	-	1105	Mokosh_TypeI_MkoA	-	1112	False	False	6.5e-18	77.3	0.0	False	False	KAE9618250.1
GCA_009771035.1-Pla_CM020000.1_i000_002220	-	574	Mokosh_TypeI_MkoA	-	1112	False	False	6e-07	41.0	0.0	False	False	KAE9618259.1
GCA_009771035.1-Pla_CM020000.1_i000_002221	-	357	Mokosh_TypeI_MkoA	-	1112	False	False	5.4e-18	77.5	0.0	False	False	KAE9618260.1
GCA_009771035.1-Pla_CM020000.1_i000_002232	-	1268	Mokosh_TypeI_MkoA	-	1112	False	False	3.9e-18	78.0	0.0	False	False	KAE9618271.1
GCA_009771035.1-Pla_CM020000.1_i000_002258	-	836	Mokosh_TypeI_MkoA	-	1112	False	False	3.5e-17	74.9	0.0	False	False	KAE9618297.1
GCA_009771035.1-Pla_CM020000.1_i000_002284	-	372	Mokosh_TypeI_MkoA	-	1112	False	False	4.9e-17	74.4	0.0	False	False	KAE9618323.1
GCA_009771035.1-Pla_CM020000.1_i000_002285	-	446	Mokosh_TypeI_MkoA	-	1112	False	False	7.3e-23	93.7	0.0	False	False	KAE9618324.1
GCA_009771035.1-Pla_CM020000.1_i000_002294	-	1067	Mokosh_TypeI_MkoA	-	1112	False	False	3.3e-19	81.6	0.0	False	False	KAE9618333.1
GCA_009771035.1-Pla_CM020000.1_i000_002303	-	624	Mokosh_TypeI_MkoA	-	1112	False	False	1.8e-15	69.2	0.0	False	False	KAE9618342.1
GCA_009771035.1-Pla_CM020000.1_i000_002313	-	497	Mokosh_TypeI_MkoA	-	1112	False	False	3e-21	88.3	0.0	False	False	KAE9618352.1
GCA_009771035.1-Pla_CM020000.1_i000_002419	-	413	Mokosh_TypeI_MkoA	-	1112	False	False	5.1e-20	84.2	0.0	False	False	KAE9618458.1
GCA_009771035.1-Pla_CM020000.1_i000_002476	-	576	Mokosh_TypeI_MkoA	-	1112	False	False	1.4000000000000002e-23	96.0	0.0	False	False	KAE9618515.1
GCA_009771035.1-Pla_CM020000.1_i000_002548	-	372	Mokosh_TypeI_MkoA	-	1112	False	False	2.6e-13	62.0	0.0	False	False	KAE9618587.1
GCA_009771035.1-Pla_CM020000.1_i000_002593	-	665	Mokosh_TypeI_MkoA	-	1112	False	False	8.000000000000001e-24	96.8	0.0	False	False	KAE9618632.1
GCA_009771035.1-Pla_CM020000.1_i000_002594	-	660	Mokosh_TypeI_MkoA	-	1112	False	False	2.5e-19	82.0	0.0	False	False	KAE9618633.1
GCA_009771035.1-Pla_CM020000.1_i000_002596	-	417	Mokosh_TypeI_MkoA	-	1112	False	False	7.5e-21	87.0	0.0	False	False	KAE9618635.1
GCA_009771035.1-Pla_CM020000.1_i000_002597	-	667	Mokosh_TypeI_MkoA	-	1112	False	False	5.600000000000001e-22	90.7	0.0	False	False	KAE9618636.1
GCA_009771035.1-Pla_CM020000.1_i000_002598	-	688	Mokosh_TypeI_MkoA	-	1112	False	False	2.3000000000000003e-22	92.0	0.0	False	False	KAE9618637.1
GCA_009771035.1-Pla_CM020000.1_i000_002689	-	712	Mokosh_TypeI_MkoA	-	1112	False	False	8.3e-13	60.4	0.0	False	False	KAE9618728.1
GCA_009771035.1-Pla_CM020000.1_i000_002692	-	666	Mokosh_TypeI_MkoA	-	1112	False	False	9.6e-22	90.0	0.0	False	False	KAE9618731.1
GCA_009771035.1-Pla_CM020000.1_i000_002814	-	361	Mokosh_TypeI_MkoA	-	1112	False	False	9.5e-18	76.7	0.0	False	False	KAE9618853.1
GCA_009771035.1-Pla_CM020000.1_i000_002870	-	410	Mokosh_TypeI_MkoA	-	1112	False	False	1e-17	76.6	0.0	False	False	KAE9618909.1
GCA_009771035.1-Pla_CM020000.1_i000_002925	-	652	Mokosh_TypeI_MkoA	-	1112	False	False	6.5e-23	93.8	0.0	False	False	KAE9618964.1
GCA_009771035.1-Pla_CM020000.1_i000_002936	-	435	Mokosh_TypeI_MkoA	-	1112	False	False	2.2e-19	82.1	0.0	False	False	KAE9618975.1
GCA_009771035.1-Pla_CM020000.1_i000_002948	-	486	Mokosh_TypeI_MkoA	-	1112	False	False	1e-19	83.2	0.0	False	False	KAE9618987.1
GCA_009771035.1-Pla_CM020000.1_i000_002959	-	582	Mokosh_TypeI_MkoA	-	1112	False	False	1.4e-21	89.5	0.0	False	False	KAE9618998.1
GCA_009771035.1-Pla_CM020000.1_i000_002970	-	735	Mokosh_TypeI_MkoA	-	1112	False	False	4.5e-15	67.9	0.0	False	False	KAE9619009.1
GCA_009771035.1-Pla_CM020000.1_i000_002976	-	240	Mokosh_TypeI_MkoA	-	1112	False	False	2.5e-19	82.0	0.0	False	False	KAE9619015.1
GCA_009771035.1-Pla_CM020000.1_i000_002992	-	836	Mokosh_TypeI_MkoA	-	1112	False	False	4.4e-18	77.8	0.0	False	False	KAE9619031.1
GCA_009771035.1-Pla_CM020000.1_i000_003002	-	1016	Mokosh_TypeI_MkoA	-	1112	False	False	1e-17	76.6	0.0	False	False	KAE9619041.1
GCA_009771035.1-Pla_CM020000.1_i000_003032	-	1096	Mokosh_TypeI_MkoA	-	1112	False	False	7.5e-18	77.1	0.0	False	False	KAE9619071.1
GCA_009771035.1-Pla_CM020000.1_i000_003036	-	476	Mokosh_TypeI_MkoA	-	1112	False	False	2.2e-15	68.9	0.0	False	False	KAE9619075.1
GCA_009771035.1-Pla_CM020000.1_i000_003041	-	478	Mokosh_TypeI_MkoA	-	1112	False	False	1.8e-06	39.4	0.0	False	False	KAE9619080.1
GCA_009771035.1-Pla_CM020000.1_i000_003061	-	710	Mokosh_TypeI_MkoA	-	1112	False	False	1.4e-19	82.8	0.0	False	False	KAE9619100.1
GCA_009771035.1-Pla_CM020000.1_i000_003100	-	446	Mokosh_TypeI_MkoA	-	1112	False	False	1.0999999999999999e-25	103.0	0.0	False	False	KAE9619139.1
GCA_009771035.1-Pla_CM020000.1_i000_003114	-	564	Mokosh_TypeI_MkoA	-	1112	False	False	2.4e-18	78.7	0.1	False	False	KAE9619153.1
GCA_009771035.1-Pla_CM020000.1_i000_003115	-	461	Mokosh_TypeI_MkoA	-	1112	False	False	7.4e-07	40.7	0.0	False	False	KAE9619154.1
GCA_009771035.1-Pla_CM020000.1_i000_003193	-	1094	Mokosh_TypeI_MkoA	-	1112	False	False	5.7e-19	80.8	0.0	False	False	KAE9619232.1
GCA_009771035.1-Pla_CM020000.1_i000_003220	-	483	Mokosh_TypeI_MkoA	-	1112	False	False	4.3e-20	84.5	0.0	False	False	KAE9619259.1
GCA_009771035.1-Pla_CM020000.1_i000_003318	-	415	Mokosh_TypeI_MkoA	-	1112	False	False	2.1e-13	62.3	0.0	False	False	KAE9619357.1
GCA_009771035.1-Pla_CM020000.1_i000_003348	-	551	Mokosh_TypeI_MkoA	-	1112	False	False	2.9e-18	78.4	0.0	False	False	KAE9619387.1
GCA_009771035.1-Pla_CM020000.1_i000_003350	-	495	Mokosh_TypeI_MkoA	-	1112	False	False	1.7e-06	39.4	0.0	False	False	KAE9619389.1
GCA_009771035.1-Pla_CM020000.1_i000_003371	-	438	Mokosh_TypeI_MkoA	-	1112	False	False	7.5e-17	73.8	0.0	False	False	KAE9619410.1
GCA_009771035.1-Pla_CM020000.1_i000_003442	-	376	Mokosh_TypeI_MkoA	-	1112	False	False	8.3e-17	73.6	0.0	False	False	KAE9619481.1
GCA_009771035.1-Pla_CM020000.1_i000_003490	-	344	Mokosh_TypeI_MkoA	-	1112	False	False	6.4e-09	47.5	0.0	False	False	KAE9619529.1
GCA_009771035.1-Pla_CM020000.1_i000_003499	-	371	Mokosh_TypeI_MkoA	-	1112	False	False	1.2e-12	59.8	0.0	False	False	KAE9619538.1
GCA_009771035.1-Pla_CM020000.1_i000_003576	-	836	Mokosh_TypeI_MkoA	-	1112	False	False	7.1e-20	83.8	0.0	False	False	KAE9619615.1
GCA_009771035.1-Pla_CM020000.1_i000_003589	-	537	Mokosh_TypeI_MkoA	-	1112	False	False	5.6e-10	51.0	0.1	False	False	KAE9619628.1
GCA_009771035.1-Pla_CM020000.1_i000_003661	-	409	Mokosh_TypeI_MkoA	-	1112	False	False	1e-14	66.7	0.0	False	False	KAE9619700.1
GCA_009771035.1-Pla_CM020000.1_i000_003675	-	428	Mokosh_TypeI_MkoA	-	1112	False	False	3.4000000000000003e-22	91.4	0.0	False	False	KAE9619714.1
GCA_009771035.1-Pla_CM020000.1_i000_003679	-	278	Mokosh_TypeI_MkoA	-	1112	False	False	4.7e-25	100.9	0.3	False	False	KAE9619718.1
GCA_009771035.1-Pla_CM020000.1_i000_003692	-	522	Mokosh_TypeI_MkoA	-	1112	False	False	4.7e-24	97.6	0.0	False	False	KAE9619731.1
GCA_009771035.1-Pla_CM020000.1_i000_003716	-	587	Mokosh_TypeI_MkoA	-	1112	False	False	6.3e-24	97.2	0.0	False	False	KAE9619755.1
GCA_009771035.1-Pla_CM020000.1_i000_003717	-	701	Mokosh_TypeI_MkoA	-	1112	False	False	5.6e-18	77.5	0.0	False	False	KAE9619756.1
GCA_009771035.1-Pla_CM020000.1_i000_003839	-	725	Mokosh_TypeI_MkoA	-	1112	False	False	1.4e-16	72.9	0.0	False	False	KAE9619878.1
GCA_009771035.1-Pla_CM020000.1_i000_003898	-	627	Mokosh_TypeI_MkoA	-	1112	False	False	3.1e-15	68.4	0.0	False	False	KAE9619937.1
GCA_009771035.1-Pla_CM020000.1_i000_003913	-	413	Mokosh_TypeI_MkoA	-	1112	False	False	4e-22	91.2	0.0	False	False	KAE9619952.1
GCA_009771035.1-Pla_CM020000.1_i000_003956	-	641	Mokosh_TypeI_MkoA	-	1112	False	False	3.2000000000000003e-23	94.9	0.0	False	False	KAE9619995.1
GCA_009771035.1-Pla_CM020000.1_i000_003958	-	515	Mokosh_TypeI_MkoA	-	1112	False	False	1.4999999999999998e-24	99.2	0.0	False	False	KAE9619997.1
GCA_009771035.1-Pla_CM020000.1_i000_003993	-	475	Mokosh_TypeI_MkoA	-	1112	False	False	6e-15	67.5	0.0	False	False	KAE9620032.1
GCA_009771035.1-Pla_CM020000.1_i000_004005	-	453	Mokosh_TypeI_MkoA	-	1112	False	False	9.3e-16	70.1	0.0	False	False	KAE9620044.1
GCA_009771035.1-Pla_CM020000.1_i000_004038	-	610	Mokosh_TypeI_MkoA	-	1112	False	False	1.7e-11	56.0	0.0	False	False	KAE9620077.1
GCA_009771035.1-Pla_CM020000.1_i000_004082	-	688	Mokosh_TypeI_MkoA	-	1112	False	False	3.3e-20	84.9	0.0	False	False	KAE9620121.1
GCA_009771035.1-Pla_CM020000.1_i000_004090	-	390	Mokosh_TypeI_MkoA	-	1112	False	False	1.1e-18	79.8	0.0	False	False	KAE9620129.1
GCA_009771035.1-Pla_CM020000.1_i000_004096	-	611	Mokosh_TypeI_MkoA	-	1112	False	False	1.6e-14	66.0	0.0	False	False	KAE9620135.1
GCA_009771035.1-Pla_CM020001.1_i000_004173	-	1223	Mokosh_TypeI_MkoA	-	1112	False	False	1.1e-23	96.4	0.0	False	False	KAE9616432.1
GCA_009771035.1-Pla_CM020001.1_i000_004238	-	983	Mokosh_TypeI_MkoA	-	1112	False	False	3.2e-15	68.4	0.0	False	False	KAE9616497.1
GCA_009771035.1-Pla_CM020001.1_i000_004260	-	475	Mokosh_TypeI_MkoA	-	1112	False	False	9.6e-19	80.0	0.0	False	False	KAE9616519.1
GCA_009771035.1-Pla_CM020001.1_i000_004302	-	543	Mokosh_TypeI_MkoA	-	1112	False	False	6.8e-24	97.1	0.0	False	False	KAE9616561.1
GCA_009771035.1-Pla_CM020001.1_i000_004322	-	491	Mokosh_TypeI_MkoA	-	1112	False	False	1.1e-10	53.3	0.0	False	False	KAE9616581.1
GCA_009771035.1-Pla_CM020001.1_i000_004348	-	379	Mokosh_TypeI_MkoA	-	1112	False	False	2e-14	65.7	0.0	False	False	KAE9616607.1
GCA_009771035.1-Pla_CM020001.1_i000_004387	-	373	Mokosh_TypeI_MkoA	-	1112	False	False	4.8e-18	77.7	0.0	False	False	KAE9616646.1
GCA_009771035.1-Pla_CM020001.1_i000_004390	-	366	Mokosh_TypeI_MkoA	-	1112	False	False	4.6e-21	87.7	0.0	False	False	KAE9616649.1
GCA_009771035.1-Pla_CM020001.1_i000_004432	-	593	Mokosh_TypeI_MkoA	-	1112	False	False	8.9e-17	73.5	0.0	False	False	KAE9616691.1
GCA_009771035.1-Pla_CM020001.1_i000_004515	-	1005	Mokosh_TypeI_MkoA	-	1112	False	False	3.8e-25	101.2	0.0	False	False	KAE9616774.1
GCA_009771035.1-Pla_CM020001.1_i000_004577	-	755	Mokosh_TypeI_MkoA	-	1112	False	False	6e-12	57.5	0.0	False	False	KAE9616836.1
GCA_009771035.1-Pla_CM020001.1_i000_004620	-	701	Mokosh_TypeI_MkoA	-	1112	False	False	6.2e-21	87.3	0.0	False	False	KAE9616879.1
GCA_009771035.1-Pla_CM020001.1_i000_004635	-	988	Mokosh_TypeI_MkoA	-	1112	False	False	3.9e-18	78.0	0.0	False	False	KAE9616894.1
GCA_009771035.1-Pla_CM020001.1_i000_004663	-	809	Mokosh_TypeI_MkoA	-	1112	False	False	5.7e-21	87.4	0.0	False	False	KAE9616922.1
GCA_009771035.1-Pla_CM020001.1_i000_004670	-	414	Mokosh_TypeI_MkoA	-	1112	False	False	1.4e-14	66.3	0.0	False	False	KAE9616929.1
GCA_009771035.1-Pla_CM020001.1_i000_004688	-	428	Mokosh_TypeI_MkoA	-	1112	False	False	1.9e-23	95.6	0.1	False	False	KAE9616947.1
GCA_009771035.1-Pla_CM020001.1_i000_004698	-	828	Mokosh_TypeI_MkoA	-	1112	False	False	8.6e-19	80.2	0.0	False	False	KAE9616957.1
GCA_009771035.1-Pla_CM020001.1_i000_004699	-	718	Mokosh_TypeI_MkoA	-	1112	False	False	6.7e-18	77.2	0.0	False	False	KAE9616958.1
GCA_009771035.1-Pla_CM020001.1_i000_004700	-	147	Mokosh_TypeI_MkoA	-	1112	False	False	1.2e-06	39.9	0.0	False	False	KAE9616959.1
GCA_009771035.1-Pla_CM020001.1_i000_004776	-	386	Mokosh_TypeI_MkoA	-	1112	False	False	5.2e-21	87.5	0.0	False	False	KAE9617035.1
GCA_009771035.1-Pla_CM020001.1_i000_004790	-	1014	Mokosh_TypeI_MkoA	-	1112	False	False	1.4e-17	76.2	0.0	False	False	KAE9617049.1
GCA_009771035.1-Pla_CM020001.1_i000_004791	-	1004	Mokosh_TypeI_MkoA	-	1112	False	False	1.9e-21	89.0	0.0	False	False	KAE9617050.1
GCA_009771035.1-Pla_CM020001.1_i000_004792	-	965	Mokosh_TypeI_MkoA	-	1112	False	False	3.1e-18	78.3	0.0	False	False	KAE9617051.1
GCA_009771035.1-Pla_CM020001.1_i000_004801	-	611	Mokosh_TypeI_MkoA	-	1112	False	False	9e-21	86.7	0.0	False	False	KAE9617060.1
GCA_009771035.1-Pla_CM020001.1_i000_004814	-	211	Mokosh_TypeI_MkoA	-	1112	False	False	3e-22	91.6	0.0	False	False	KAE9617073.1
GCA_009771035.1-Pla_CM020001.1_i000_004826	-	1036	Mokosh_TypeI_MkoA	-	1112	False	False	1.1e-17	76.5	0.0	False	False	KAE9617085.1
GCA_009771035.1-Pla_CM020001.1_i000_004829	-	597	Mokosh_TypeI_MkoA	-	1112	False	False	1.3e-19	82.9	0.0	False	False	KAE9617088.1
GCA_009771035.1-Pla_CM020001.1_i000_004840	-	803	Mokosh_TypeI_MkoA	-	1112	False	False	1.2e-17	76.4	0.0	False	False	KAE9617099.1
GCA_009771035.1-Pla_CM020001.1_i000_004859	-	361	Mokosh_TypeI_MkoA	-	1112	False	False	1.2e-12	59.8	0.0	False	False	KAE9617118.1
GCA_009771035.1-Pla_CM020001.1_i000_004942	-	855	Mokosh_TypeI_MkoA	-	1112	False	False	2e-17	75.7	0.0	False	False	KAE9617201.1
GCA_009771035.1-Pla_CM020001.1_i000_004945	-	336	Mokosh_TypeI_MkoA	-	1112	False	False	6.4e-19	80.6	0.0	False	False	KAE9617204.1
GCA_009771035.1-Pla_CM020001.1_i000_004969	-	677	Mokosh_TypeI_MkoA	-	1112	False	False	1.1e-12	60.0	0.0	False	False	KAE9617228.1
GCA_009771035.1-Pla_CM020001.1_i000_005015	-	347	Mokosh_TypeI_MkoA	-	1112	False	False	4e-13	61.4	0.0	False	False	KAE9617274.1
GCA_009771035.1-Pla_CM020001.1_i000_005019	-	316	Mokosh_TypeI_MkoA	-	1112	False	False	5.9e-20	84.0	0.0	False	False	KAE9617278.1
GCA_009771035.1-Pla_CM020001.1_i000_005027	-	914	Mokosh_TypeI_MkoA	-	1112	False	False	1.5e-17	76.1	0.0	False	False	KAE9617286.1
GCA_009771035.1-Pla_CM020001.1_i000_005125	-	841	Mokosh_TypeI_MkoA	-	1112	False	False	3.1e-16	71.7	0.0	False	False	KAE9617384.1
GCA_009771035.1-Pla_CM020001.1_i000_005292	-	585	Mokosh_TypeI_MkoA	-	1112	False	False	3e-19	81.7	0.0	False	False	KAE9617551.1
GCA_009771035.1-Pla_CM020001.1_i000_005310	-	1124	Mokosh_TypeI_MkoA	-	1112	False	False	1.3e-18	79.6	0.0	False	False	KAE9617569.1
GCA_009771035.1-Pla_CM020001.1_i000_005358	-	547	Mokosh_TypeI_MkoA	-	1112	False	False	5.5e-18	77.5	0.0	False	False	KAE9617617.1
GCA_009771035.1-Pla_CM020001.1_i000_005359	-	462	Mokosh_TypeI_MkoA	-	1112	False	False	1.8e-08	46.0	0.0	False	False	KAE9617618.1
GCA_009771035.1-Pla_CM020001.1_i000_005392	-	447	Mokosh_TypeI_MkoA	-	1112	False	False	7.699999999999999e-25	100.2	0.0	False	False	KAE9617651.1
GCA_009771035.1-Pla_CM020001.1_i000_005422	-	640	Mokosh_TypeI_MkoA	-	1112	False	False	6.1e-19	80.7	0.0	False	False	KAE9617681.1
GCA_009771035.1-Pla_CM020001.1_i000_005426	-	460	Mokosh_TypeI_MkoA	-	1112	False	False	2.0999999999999997e-43	161.7	0.2	False	False	KAE9617685.1
GCA_009771035.1-Pla_CM020001.1_i000_005427	-	199	Mokosh_TypeI_MkoA	-	1112	False	False	5.6e-31	120.5	0.0	False	False	KAE9617686.1
GCA_009771035.1-Pla_CM020001.1_i000_005503	-	463	Mokosh_TypeI_MkoA	-	1112	False	False	7e-17	73.9	0.0	False	False	KAE9617762.1
GCA_009771035.1-Pla_CM020001.1_i000_005519	-	798	Mokosh_TypeI_MkoA	-	1112	False	False	1.4e-15	69.5	0.0	False	False	KAE9617778.1
GCA_009771035.1-Pla_CM020001.1_i000_005559	-	667	Mokosh_TypeI_MkoA	-	1112	False	False	5.8e-13	60.9	0.0	False	False	KAE9617818.1
GCA_009771035.1-Pla_CM020001.1_i000_005654	-	829	Mokosh_TypeI_MkoA	-	1112	False	False	9.6e-17	73.4	0.0	False	False	KAE9617913.1
GCA_009771035.1-Pla_CM020001.1_i000_005662	-	428	Mokosh_TypeI_MkoA	-	1112	False	False	2.2e-16	72.2	0.0	False	False	KAE9617921.1
GCA_009771035.1-Pla_CM020001.1_i000_005665	-	926	Mokosh_TypeI_MkoA	-	1112	False	False	2.2e-70	251.0	0.0	False	False	KAE9617924.1
GCA_009771035.1-Pla_CM020001.1_i000_005682	-	820	Mokosh_TypeI_MkoA	-	1112	False	False	1.2999999999999999e-46	172.3	0.1	False	False	KAE9617941.1
GCA_009771035.1-Pla_CM020001.1_i000_005772	-	444	Mokosh_TypeI_MkoA	-	1112	False	False	1.9e-18	79.0	0.0	False	False	KAE9618031.1
GCA_009771035.1-Pla_CM020001.1_i000_005784	-	694	Mokosh_TypeI_MkoA	-	1112	False	False	2.4e-10	52.2	0.0	False	False	KAE9618043.1
GCA_009771035.1-Pla_CM020001.1_i000_005786	-	1127	Mokosh_TypeI_MkoA	-	1112	False	False	2.3e-19	82.1	0.0	False	False	KAE9618045.1
GCA_009771035.1-Pla_CM020001.1_i000_005813	-	415	Mokosh_TypeI_MkoA	-	1112	False	False	1.3e-17	76.3	0.0	False	False	KAE9618072.1
GCA_009771035.1-Pla_CM020001.1_i000_005838	-	329	Mokosh_TypeI_MkoA	-	1112	False	False	4.7e-21	87.7	0.0	False	False	KAE9618097.1
GCA_009771035.1-Pla_CM020001.1_i000_005894	-	392	Mokosh_TypeI_MkoA	-	1112	False	False	1.8e-20	85.7	0.0	False	False	KAE9618153.1
GCA_009771035.1-Pla_CM020001.1_i000_005926	-	728	Mokosh_TypeI_MkoA	-	1112	False	False	6.6e-15	67.3	0.0	False	False	KAE9618185.1
GCA_009771035.1-Pla_CM020001.1_i000_005927	-	845	Mokosh_TypeI_MkoA	-	1112	False	False	1.8000000000000001e-22	92.3	0.0	False	False	KAE9618186.1
GCA_009771035.1-Pla_CM020001.1_i000_005950	-	358	Mokosh_TypeI_MkoA	-	1112	False	False	4.7e-24	97.6	0.0	False	False	KAE9618209.1
GCA_009771035.1-Pla_CM020001.1_i000_005954	-	542	Mokosh_TypeI_MkoA	-	1112	False	False	6.5e-08	44.2	0.0	False	False	KAE9618213.1
GCA_009771035.1-Pla_CM020001.1_i000_005958	-	903	Mokosh_TypeI_MkoA	-	1112	False	False	5.4e-17	74.2	0.0	False	False	KAE9618217.1
GCA_009771035.1-Pla_CM020001.1_i000_005961	-	488	Mokosh_TypeI_MkoA	-	1112	False	False	6.4000000000000005e-27	107.1	0.0	False	False	KAE9618220.1
GCA_009771035.1-Pla_CM020002.1_i000_005972	-	549	Mokosh_TypeI_MkoA	-	1112	False	False	3.3e-17	74.9	0.0	False	False	KAE9614641.1
GCA_009771035.1-Pla_CM020002.1_i000_005975	-	414	Mokosh_TypeI_MkoA	-	1112	False	False	7.000000000000001e-23	93.7	0.0	False	False	KAE9614644.1
GCA_009771035.1-Pla_CM020002.1_i000_005980	-	509	Mokosh_TypeI_MkoA	-	1112	False	False	8.9e-09	47.0	0.0	False	False	KAE9614649.1
GCA_009771035.1-Pla_CM020002.1_i000_006056	-	1047	Mokosh_TypeI_MkoA	-	1112	False	False	2.2e-14	65.6	0.0	False	False	KAE9614725.1
GCA_009771035.1-Pla_CM020002.1_i000_006084	-	302	Mokosh_TypeI_MkoA	-	1112	False	False	4.1e-17	74.6	0.0	False	False	KAE9614753.1
GCA_009771035.1-Pla_CM020002.1_i000_006135	-	370	Mokosh_TypeI_MkoA	-	1112	False	False	6e-18	77.4	0.0	False	False	KAE9614804.1
GCA_009771035.1-Pla_CM020002.1_i000_006157	-	619	Mokosh_TypeI_MkoA	-	1112	False	False	2.6e-21	88.5	0.0	False	False	KAE9614826.1
GCA_009771035.1-Pla_CM020002.1_i000_006187	-	990	Mokosh_TypeI_MkoA	-	1112	False	False	8e-17	73.7	0.0	False	False	KAE9614856.1
GCA_009771035.1-Pla_CM020002.1_i000_006202	-	527	Mokosh_TypeI_MkoA	-	1112	False	False	2.4e-21	88.6	0.0	False	False	KAE9614871.1
GCA_009771035.1-Pla_CM020002.1_i000_006224	-	228	Mokosh_TypeI_MkoA	-	1112	False	False	8.1e-12	57.1	0.0	False	False	KAE9614893.1
GCA_009771035.1-Pla_CM020002.1_i000_006226	-	440	Mokosh_TypeI_MkoA	-	1112	False	False	1.4e-25	102.6	0.0	False	False	KAE9614895.1
GCA_009771035.1-Pla_CM020002.1_i000_006243	-	1028	Mokosh_TypeI_MkoA	-	1112	False	False	1.1e-11	56.6	0.0	False	False	KAE9614912.1
GCA_009771035.1-Pla_CM020002.1_i000_006259	-	626	Mokosh_TypeI_MkoA	-	1112	False	False	4e-16	71.3	0.0	False	False	KAE9614928.1
GCA_009771035.1-Pla_CM020002.1_i000_006267	-	566	Mokosh_TypeI_MkoA	-	1112	False	False	5e-14	64.4	0.0	False	False	KAE9614936.1
GCA_009771035.1-Pla_CM020002.1_i000_006308	-	824	Mokosh_TypeI_MkoA	-	1112	False	False	2.1999999999999996e-24	98.7	0.0	False	False	KAE9614977.1
GCA_009771035.1-Pla_CM020002.1_i000_006325	-	219	Mokosh_TypeI_MkoA	-	1112	False	False	4.7e-09	47.9	0.0	False	False	KAE9614994.1
GCA_009771035.1-Pla_CM020002.1_i000_006327	-	799	Mokosh_TypeI_MkoA	-	1112	False	False	3.4e-19	81.5	0.0	False	False	KAE9614996.1
GCA_009771035.1-Pla_CM020002.1_i000_006388	-	400	Mokosh_TypeI_MkoA	-	1112	False	False	9.5e-17	73.4	0.0	False	False	KAE9615057.1
GCA_009771035.1-Pla_CM020002.1_i000_006403	-	578	Mokosh_TypeI_MkoA	-	1112	False	False	1.4e-17	76.2	0.0	False	False	KAE9615072.1
GCA_009771035.1-Pla_CM020002.1_i000_006407	-	698	Mokosh_TypeI_MkoA	-	1112	False	False	5.1e-17	74.3	0.0	False	False	KAE9615076.1
GCA_009771035.1-Pla_CM020002.1_i000_006427	-	252	Mokosh_TypeI_MkoA	-	1112	False	False	1.8e-16	72.5	0.0	False	False	KAE9615096.1
GCA_009771035.1-Pla_CM020002.1_i000_006435	-	588	Mokosh_TypeI_MkoA	-	1112	False	False	1.6e-16	72.6	0.0	False	False	KAE9615104.1
GCA_009771035.1-Pla_CM020002.1_i000_006438	-	378	Mokosh_TypeI_MkoA	-	1112	False	False	4.5e-20	84.4	0.6	False	False	KAE9615107.1
GCA_009771035.1-Pla_CM020002.1_i000_006465	-	585	Mokosh_TypeI_MkoA	-	1112	False	False	4.9e-09	47.9	0.0	False	False	KAE9615134.1
GCA_009771035.1-Pla_CM020002.1_i000_006472	-	451	Mokosh_TypeI_MkoA	-	1112	False	False	8.8e-14	63.6	0.0	False	False	KAE9615141.1
GCA_009771035.1-Pla_CM020002.1_i000_006496	-	436	Mokosh_TypeI_MkoA	-	1112	False	False	2e-17	75.6	0.0	False	False	KAE9615165.1
GCA_009771035.1-Pla_CM020002.1_i000_006507	-	658	Mokosh_TypeI_MkoA	-	1112	False	False	1.6e-09	49.5	0.0	False	False	KAE9615176.1
GCA_009771035.1-Pla_CM020002.1_i000_006560	-	339	Mokosh_TypeI_MkoA	-	1112	False	False	5.9e-22	90.7	0.0	False	False	KAE9615229.1
GCA_009771035.1-Pla_CM020002.1_i000_006624	-	706	Mokosh_TypeI_MkoA	-	1112	False	False	3e-16	71.8	0.0	False	False	KAE9615293.1
GCA_009771035.1-Pla_CM020002.1_i000_006652	-	716	Mokosh_TypeI_MkoA	-	1112	False	False	2.4e-17	75.4	0.0	False	False	KAE9615321.1
GCA_009771035.1-Pla_CM020002.1_i000_006683	-	673	Mokosh_TypeI_MkoA	-	1112	False	False	2.5e-20	85.3	0.0	False	False	KAE9615352.1
GCA_009771035.1-Pla_CM020002.1_i000_006704	-	683	Mokosh_TypeI_MkoA	-	1112	False	False	1.1e-20	86.5	0.0	False	False	KAE9615373.1
GCA_009771035.1-Pla_CM020002.1_i000_006740	-	580	Mokosh_TypeI_MkoA	-	1112	False	False	8.1e-09	47.2	0.1	False	False	KAE9615409.1
GCA_009771035.1-Pla_CM020002.1_i000_006798	-	1127	Mokosh_TypeI_MkoA	-	1112	False	False	2.1e-20	85.5	0.0	False	False	KAE9615467.1
GCA_009771035.1-Pla_CM020002.1_i000_006804	-	821	Mokosh_TypeI_MkoA	-	1112	False	False	3.3e-22	91.5	0.0	False	False	KAE9615473.1
GCA_009771035.1-Pla_CM020002.1_i000_006857	-	428	Mokosh_TypeI_MkoA	-	1112	False	False	3.7e-15	68.1	0.0	False	False	KAE9615526.1
GCA_009771035.1-Pla_CM020002.1_i000_006860	-	264	Mokosh_TypeI_MkoA	-	1112	False	False	1.4e-05	36.4	0.0	False	False	KAE9615529.1
GCA_009771035.1-Pla_CM020002.1_i000_006866	-	493	Mokosh_TypeI_MkoA	-	1112	False	False	2.8e-15	68.5	0.0	False	False	KAE9615535.1
GCA_009771035.1-Pla_CM020002.1_i000_006897	-	469	Mokosh_TypeI_MkoA	-	1112	False	False	3.6e-17	74.8	0.0	False	False	KAE9615566.1
GCA_009771035.1-Pla_CM020002.1_i000_006939	-	462	Mokosh_TypeI_MkoA	-	1112	False	False	3e-16	71.8	0.0	False	False	KAE9615608.1
GCA_009771035.1-Pla_CM020002.1_i000_006980	-	359	Mokosh_TypeI_MkoA	-	1112	False	False	1.5e-18	79.4	0.0	False	False	KAE9615649.1
GCA_009771035.1-Pla_CM020002.1_i000_006983	-	670	Mokosh_TypeI_MkoA	-	1112	False	False	8.2e-23	93.5	0.0	False	False	KAE9615652.1
GCA_009771035.1-Pla_CM020002.1_i000_007023	-	836	Mokosh_TypeI_MkoA	-	1112	False	False	6e-15	67.5	0.0	False	False	KAE9615692.1
GCA_009771035.1-Pla_CM020002.1_i000_007031	-	397	Mokosh_TypeI_MkoA	-	1112	False	False	1.7e-16	72.6	0.0	False	False	KAE9615700.1
GCA_009771035.1-Pla_CM020002.1_i000_007036	-	706	Mokosh_TypeI_MkoA	-	1112	False	False	1.9e-17	75.8	0.0	False	False	KAE9615705.1
GCA_009771035.1-Pla_CM020002.1_i000_007093	-	805	Mokosh_TypeI_MkoA	-	1112	False	False	1.3e-14	66.3	0.0	False	False	KAE9615762.1
GCA_009771035.1-Pla_CM020002.1_i000_007094	-	951	Mokosh_TypeI_MkoA	-	1112	False	False	3.8e-17	74.7	0.0	False	False	KAE9615763.1
GCA_009771035.1-Pla_CM020002.1_i000_007138	-	464	Mokosh_TypeI_MkoA	-	1112	False	False	9e-18	76.8	0.0	False	False	KAE9615807.1
GCA_009771035.1-Pla_CM020002.1_i000_007171	-	456	Mokosh_TypeI_MkoA	-	1112	False	False	2.2e-13	62.3	0.0	False	False	KAE9615840.1
GCA_009771035.1-Pla_CM020002.1_i000_007176	-	365	Mokosh_TypeI_MkoA	-	1112	False	False	2e-16	72.4	0.0	False	False	KAE9615845.1
GCA_009771035.1-Pla_CM020002.1_i000_007234	-	360	Mokosh_TypeI_MkoA	-	1112	False	False	2.7e-17	75.2	0.0	False	False	KAE9615903.1
GCA_009771035.1-Pla_CM020002.1_i000_007289	-	631	Mokosh_TypeI_MkoA	-	1112	False	False	3.9e-23	94.5	0.0	False	False	KAE9615958.1
GCA_009771035.1-Pla_CM020002.1_i000_007320	-	924	Mokosh_TypeI_MkoA	-	1112	False	False	9e-19	80.1	0.0	False	False	KAE9615989.1
GCA_009771035.1-Pla_CM020002.1_i000_007344	-	722	Mokosh_TypeI_MkoA	-	1112	False	False	1.2e-16	73.1	0.0	False	False	KAE9616013.1
GCA_009771035.1-Pla_CM020002.1_i000_007351	-	597	Mokosh_TypeI_MkoA	-	1112	False	False	3.9999999999999997e-25	101.1	0.0	False	False	KAE9616020.1
GCA_009771035.1-Pla_CM020002.1_i000_007396	-	359	Mokosh_TypeI_MkoA	-	1112	False	False	3.6e-16	71.5	0.0	False	False	KAE9616065.1
GCA_009771035.1-Pla_CM020002.1_i000_007418	-	273	Mokosh_TypeI_MkoA	-	1112	False	False	3e-20	85.0	0.0	False	False	KAE9616087.1
GCA_009771035.1-Pla_CM020002.1_i000_007435	-	871	Mokosh_TypeI_MkoA	-	1112	False	False	7.9e-20	83.6	0.0	False	False	KAE9616104.1
GCA_009771035.1-Pla_CM020002.1_i000_007536	-	468	Mokosh_TypeI_MkoA	-	1112	False	False	1e-08	46.8	0.0	False	False	KAE9616205.1
GCA_009771035.1-Pla_CM020002.1_i000_007560	-	658	Mokosh_TypeI_MkoA	-	1112	False	False	6.5e-16	70.6	0.0	False	False	KAE9616229.1
GCA_009771035.1-Pla_CM020002.1_i000_007564	-	449	Mokosh_TypeI_MkoA	-	1112	False	False	7.7e-17	73.7	0.0	False	False	KAE9616233.1
GCA_009771035.1-Pla_CM020002.1_i000_007576	-	630	Mokosh_TypeI_MkoA	-	1112	False	False	9.6e-14	63.5	0.0	False	False	KAE9616245.1
GCA_009771035.1-Pla_CM020002.1_i000_007624	-	1609	Mokosh_TypeI_MkoA	-	1112	False	False	1.1e-06	40.1	0.0	False	False	KAE9616293.1
GCA_009771035.1-Pla_CM020002.1_i000_007635	-	620	Mokosh_TypeI_MkoA	-	1112	False	False	1.1e-19	83.1	0.0	False	False	KAE9616304.1
GCA_009771035.1-Pla_CM020002.1_i000_007666	-	312	Mokosh_TypeI_MkoA	-	1112	False	False	8.3e-18	76.9	0.0	False	False	KAE9616335.1
GCA_009771035.1-Pla_CM020002.1_i000_007685	-	470	Mokosh_TypeI_MkoA	-	1112	False	False	5.1e-17	74.3	0.1	False	False	KAE9616354.1
GCA_009771035.1-Pla_CM020003.1_i000_007701	-	680	Mokosh_TypeI_MkoA	-	1112	False	False	2.9e-19	81.8	0.0	False	False	KAE9612799.1
GCA_009771035.1-Pla_CM020003.1_i000_007724	-	388	Mokosh_TypeI_MkoA	-	1112	False	False	9.8e-26	103.2	0.0	False	False	KAE9612822.1
GCA_009771035.1-Pla_CM020003.1_i000_007779	-	900	Mokosh_TypeI_MkoA	-	1112	False	False	3e-20	85.0	0.0	False	False	KAE9612877.1
GCA_009771035.1-Pla_CM020003.1_i000_007793	-	605	Mokosh_TypeI_MkoA	-	1112	False	False	2.2e-21	88.7	0.0	False	False	KAE9612891.1
GCA_009771035.1-Pla_CM020003.1_i000_007849	-	577	Mokosh_TypeI_MkoA	-	1112	False	False	1.4e-18	79.5	0.1	False	False	KAE9612947.1
GCA_009771035.1-Pla_CM020003.1_i000_007895	-	432	Mokosh_TypeI_MkoA	-	1112	False	False	3.1e-07	41.9	0.0	False	False	KAE9612993.1
GCA_009771035.1-Pla_CM020003.1_i000_007925	-	626	Mokosh_TypeI_MkoA	-	1112	False	False	2.4e-26	105.2	0.0	False	False	KAE9613023.1
GCA_009771035.1-Pla_CM020003.1_i000_007960	-	326	Mokosh_TypeI_MkoA	-	1112	False	False	8e-20	83.6	0.1	False	False	KAE9613058.1
GCA_009771035.1-Pla_CM020003.1_i000_007995	-	986	Mokosh_TypeI_MkoA	-	1112	False	False	1.7e-21	89.1	0.0	False	False	KAE9613093.1
GCA_009771035.1-Pla_CM020003.1_i000_008014	-	1264	Mokosh_TypeI_MkoA	-	1112	False	False	5.4e-78	276.2	0.0	False	False	KAE9613112.1
GCA_009771035.1-Pla_CM020003.1_i000_008084	-	415	Mokosh_TypeI_MkoA	-	1112	False	False	3.1e-09	48.5	0.0	False	False	KAE9613182.1
GCA_009771035.1-Pla_CM020003.1_i000_008103	-	704	Mokosh_TypeI_MkoA	-	1112	False	False	7.8e-18	77.0	0.0	False	False	KAE9613201.1
GCA_009771035.1-Pla_CM020003.1_i000_008115	-	257	Mokosh_TypeI_MkoA	-	1112	False	False	2.5e-14	65.4	0.0	False	False	KAE9613213.1
GCA_009771035.1-Pla_CM020003.1_i000_008131	-	405	Mokosh_TypeI_MkoA	-	1112	False	False	2.3e-19	82.1	0.0	False	False	KAE9613229.1
GCA_009771035.1-Pla_CM020003.1_i000_008133	-	592	Mokosh_TypeI_MkoA	-	1112	False	False	8.5e-22	90.1	0.0	False	False	KAE9613231.1
GCA_009771035.1-Pla_CM020003.1_i000_008241	-	457	Mokosh_TypeI_MkoA	-	1112	False	False	4.9e-17	74.4	0.0	False	False	KAE9613339.1
GCA_009771035.1-Pla_CM020003.1_i000_008268	-	625	Mokosh_TypeI_MkoA	-	1112	False	False	8e-16	70.4	0.0	False	False	KAE9613366.1
GCA_009771035.1-Pla_CM020003.1_i000_008282	-	251	Mokosh_TypeI_MkoA	-	1112	False	False	2.6e-08	45.5	0.0	False	False	KAE9613380.1
GCA_009771035.1-Pla_CM020003.1_i000_008307	-	361	Mokosh_TypeI_MkoA	-	1112	False	False	1.7e-20	85.8	0.0	False	False	KAE9613405.1
GCA_009771035.1-Pla_CM020003.1_i000_008401	-	855	Mokosh_TypeI_MkoA	-	1112	False	False	7.000000000000001e-24	97.0	0.0	False	False	KAE9613499.1
GCA_009771035.1-Pla_CM020003.1_i000_008403	-	849	Mokosh_TypeI_MkoA	-	1112	False	False	8.7e-20	83.5	0.0	False	False	KAE9613501.1
GCA_009771035.1-Pla_CM020003.1_i000_008432	-	364	Mokosh_TypeI_MkoA	-	1112	False	False	1.8e-17	75.8	0.0	False	False	KAE9613530.1
GCA_009771035.1-Pla_CM020003.1_i000_008441	-	488	Mokosh_TypeI_MkoA	-	1112	False	False	3.4000000000000005e-28	111.3	0.0	False	False	KAE9613539.1
GCA_009771035.1-Pla_CM020003.1_i000_008472	-	406	Mokosh_TypeI_MkoA	-	1112	False	False	3.5e-21	88.1	0.0	False	False	KAE9613570.1
GCA_009771035.1-Pla_CM020003.1_i000_008491	-	597	Mokosh_TypeI_MkoA	-	1112	False	False	1.0999999999999999e-25	103.1	0.0	False	False	KAE9613589.1
GCA_009771035.1-Pla_CM020003.1_i000_008604	-	423	Mokosh_TypeI_MkoA	-	1112	False	False	1.3000000000000002e-28	112.7	0.0	False	False	KAE9613702.1
GCA_009771035.1-Pla_CM020003.1_i000_008629	-	861	Mokosh_TypeI_MkoA	-	1112	False	False	9.6e-22	90.0	0.0	False	False	KAE9613727.1
GCA_009771035.1-Pla_CM020003.1_i000_008630	-	1067	Mokosh_TypeI_MkoA	-	1112	False	False	8.8e-18	76.8	0.0	False	False	KAE9613728.1
GCA_009771035.1-Pla_CM020003.1_i000_008660	-	271	Mokosh_TypeI_MkoA	-	1112	False	False	2.1e-17	75.6	0.0	False	False	KAE9613758.1
GCA_009771035.1-Pla_CM020003.1_i000_008669	-	340	Mokosh_TypeI_MkoA	-	1112	False	False	9e-21	86.7	0.0	False	False	KAE9613767.1
GCA_009771035.1-Pla_CM020003.1_i000_008681	-	806	Mokosh_TypeI_MkoA	-	1112	False	False	2.1e-14	65.6	0.0	False	False	KAE9613779.1
GCA_009771035.1-Pla_CM020003.1_i000_008721	-	1147	Mokosh_TypeI_MkoA	-	1112	False	False	5.6e-10	51.0	0.4	False	False	KAE9613819.1
GCA_009771035.1-Pla_CM020003.1_i000_008728	-	318	Mokosh_TypeI_MkoA	-	1112	False	False	9e-24	96.7	0.0	False	False	KAE9613826.1
GCA_009771035.1-Pla_CM020003.1_i000_008731	-	636	Mokosh_TypeI_MkoA	-	1112	False	False	5.4e-17	74.2	0.0	False	False	KAE9613829.1
GCA_009771035.1-Pla_CM020003.1_i000_008732	-	1238	Mokosh_TypeI_MkoA	-	1112	False	False	1.2e-23	96.3	0.0	False	False	KAE9613830.1
GCA_009771035.1-Pla_CM020003.1_i000_008753	-	976	Mokosh_TypeI_MkoA	-	1112	False	False	7.6e-17	73.7	0.0	False	False	KAE9613851.1
GCA_009771035.1-Pla_CM020003.1_i000_008755	-	600	Mokosh_TypeI_MkoA	-	1112	False	False	2.1e-19	82.2	0.0	False	False	KAE9613853.1
GCA_009771035.1-Pla_CM020003.1_i000_008856	-	642	Mokosh_TypeI_MkoA	-	1112	False	False	4.8e-16	71.1	0.0	False	False	KAE9613954.1
GCA_009771035.1-Pla_CM020003.1_i000_008867	-	460	Mokosh_TypeI_MkoA	-	1112	False	False	2.7e-15	68.6	0.0	False	False	KAE9613965.1
GCA_009771035.1-Pla_CM020003.1_i000_008875	-	424	Mokosh_TypeI_MkoA	-	1112	False	False	2.3e-09	49.0	0.0	False	False	KAE9613973.1
GCA_009771035.1-Pla_CM020003.1_i000_008923	-	698	Mokosh_TypeI_MkoA	-	1112	False	False	5.6e-12	57.6	0.0	False	False	KAE9614021.1
GCA_009771035.1-Pla_CM020003.1_i000_008939	-	275	Mokosh_TypeI_MkoA	-	1112	False	False	2.9e-10	51.9	0.0	False	False	KAE9614037.1
GCA_009771035.1-Pla_CM020003.1_i000_008941	-	650	Mokosh_TypeI_MkoA	-	1112	False	False	1.1e-09	50.1	0.0	False	False	KAE9614039.1
GCA_009771035.1-Pla_CM020003.1_i000_008945	-	389	Mokosh_TypeI_MkoA	-	1112	False	False	2.8e-17	75.2	0.0	False	False	KAE9614043.1
GCA_009771035.1-Pla_CM020003.1_i000_008947	-	302	Mokosh_TypeI_MkoA	-	1112	False	False	1.2e-13	63.2	0.0	False	False	KAE9614045.1
GCA_009771035.1-Pla_CM020003.1_i000_008992	-	698	Mokosh_TypeI_MkoA	-	1112	False	False	2.7e-10	52.0	0.0	False	False	KAE9614090.1
GCA_009771035.1-Pla_CM020003.1_i000_009018	-	378	Mokosh_TypeI_MkoA	-	1112	False	False	9.7e-20	83.3	0.0	False	False	KAE9614116.1
GCA_009771035.1-Pla_CM020003.1_i000_009041	-	490	Mokosh_TypeI_MkoA	-	1112	False	False	1.4e-07	43.0	0.0	False	False	KAE9614139.1
GCA_009771035.1-Pla_CM020003.1_i000_009098	-	680	Mokosh_TypeI_MkoA	-	1112	False	False	1.3e-12	59.7	0.0	False	False	KAE9614196.1
GCA_009771035.1-Pla_CM020003.1_i000_009153	-	263	Mokosh_TypeI_MkoA	-	1112	False	False	3.6e-18	78.1	0.0	False	False	KAE9614251.1
GCA_009771035.1-Pla_CM020003.1_i000_009159	-	392	Mokosh_TypeI_MkoA	-	1112	False	False	1.4e-20	86.1	0.0	False	False	KAE9614257.1
GCA_009771035.1-Pla_CM020003.1_i000_009172	-	819	Mokosh_TypeI_MkoA	-	1112	False	False	4.2e-17	74.6	0.0	False	False	KAE9614270.1
GCA_009771035.1-Pla_CM020003.1_i000_009190	-	770	Mokosh_TypeI_MkoA	-	1112	False	False	6.5e-17	74.0	0.0	False	False	KAE9614288.1
GCA_009771035.1-Pla_CM020003.1_i000_009205	-	522	Mokosh_TypeI_MkoA	-	1112	False	False	1.5e-19	82.7	0.0	False	False	KAE9614303.1
GCA_009771035.1-Pla_CM020003.1_i000_009207	-	347	Mokosh_TypeI_MkoA	-	1112	False	False	1.1e-14	66.6	0.0	False	False	KAE9614305.1
GCA_009771035.1-Pla_CM020003.1_i000_009222	-	352	Mokosh_TypeI_MkoA	-	1112	False	False	4.1e-16	71.3	0.0	False	False	KAE9614320.1
GCA_009771035.1-Pla_CM020003.1_i000_009225	-	624	Mokosh_TypeI_MkoA	-	1112	False	False	1.2e-26	106.2	0.0	False	False	KAE9614323.1
GCA_009771035.1-Pla_CM020003.1_i000_009228	-	362	Mokosh_TypeI_MkoA	-	1112	False	False	9.4e-22	90.0	0.0	False	False	KAE9614326.1
GCA_009771035.1-Pla_CM020003.1_i000_009263	-	622	Mokosh_TypeI_MkoA	-	1112	False	False	8.9e-17	73.5	0.0	False	False	KAE9614361.1
GCA_009771035.1-Pla_CM020003.1_i000_009291	-	634	Mokosh_TypeI_MkoA	-	1112	False	False	4.2e-19	81.2	0.0	False	False	KAE9614389.1
GCA_009771035.1-Pla_CM020003.1_i000_009375	-	473	Mokosh_TypeI_MkoA	-	1112	False	False	3.2e-18	78.3	0.0	False	False	KAE9614473.1
GCA_009771035.1-Pla_CM020003.1_i000_009411	-	946	Mokosh_TypeI_MkoA	-	1112	False	False	2.1e-13	62.3	0.0	False	False	KAE9614509.1
GCA_009771035.1-Pla_CM020003.1_i000_009421	-	1001	Mokosh_TypeI_MkoA	-	1112	False	False	1.4e-16	72.9	0.0	False	False	KAE9614519.1
GCA_009771035.1-Pla_CM020003.1_i000_009434	-	820	Mokosh_TypeI_MkoA	-	1112	False	False	2e-08	45.8	0.0	False	False	KAE9614532.1
GCA_009771035.1-Pla_CM020003.1_i000_009458	-	445	Mokosh_TypeI_MkoA	-	1112	False	False	1.1e-23	96.4	0.0	False	False	KAE9614556.1
GCA_009771035.1-Pla_CM020003.1_i000_009473	-	910	Mokosh_TypeI_MkoA	-	1112	False	False	9e-20	83.4	0.0	False	False	KAE9614571.1
GCA_009771035.1-Pla_CM020003.1_i000_009533	-	483	Mokosh_TypeI_MkoA	-	1112	False	False	1.9e-15	69.1	0.0	False	False	KAE9614631.1
GCA_009771035.1-Pla_CM020003.1_i000_009540	-	372	Mokosh_TypeI_MkoA	-	1112	False	False	4.8e-18	77.7	0.0	False	False	KAE9614638.1
GCA_009771035.1-Pla_CM020004.1_i000_009548	-	643	Mokosh_TypeI_MkoA	-	1112	False	False	7.6e-11	53.9	0.0	False	False	KAE9611258.1
GCA_009771035.1-Pla_CM020004.1_i000_009560	-	1644	Mokosh_TypeI_MkoA	-	1112	False	False	0.00032	31.9	0.0	False	False	KAE9611270.1
GCA_009771035.1-Pla_CM020004.1_i000_009563	-	360	Mokosh_TypeI_MkoA	-	1112	False	False	6.3e-18	77.3	0.0	False	False	KAE9611273.1
GCA_009771035.1-Pla_CM020004.1_i000_009578	-	500	Mokosh_TypeI_MkoA	-	1112	False	False	1.3e-20	86.3	0.0	False	False	KAE9611288.1
GCA_009771035.1-Pla_CM020004.1_i000_009608	-	905	Mokosh_TypeI_MkoA	-	1112	False	False	7.999999999999999e-26	103.5	0.0	False	False	KAE9611318.1
GCA_009771035.1-Pla_CM020004.1_i000_009611	-	821	Mokosh_TypeI_MkoA	-	1112	False	False	1.5e-16	72.8	0.0	False	False	KAE9611321.1
GCA_009771035.1-Pla_CM020004.1_i000_009631	-	693	Mokosh_TypeI_MkoA	-	1112	False	False	1.6e-16	72.7	0.0	False	False	KAE9611341.1
GCA_009771035.1-Pla_CM020004.1_i000_009671	-	624	Mokosh_TypeI_MkoA	-	1112	False	False	5.6e-15	67.5	0.0	False	False	KAE9611381.1
GCA_009771035.1-Pla_CM020004.1_i000_009799	-	630	Mokosh_TypeI_MkoA	-	1112	False	False	4.5e-16	71.2	0.0	False	False	KAE9611509.1
GCA_009771035.1-Pla_CM020004.1_i000_009853	-	399	Mokosh_TypeI_MkoA	-	1112	False	False	3.7e-24	98.0	0.0	False	False	KAE9611563.1
GCA_009771035.1-Pla_CM020004.1_i000_009917	-	367	Mokosh_TypeI_MkoA	-	1112	False	False	2.8e-14	65.3	0.0	False	False	KAE9611627.1
GCA_009771035.1-Pla_CM020004.1_i000_009958	-	665	Mokosh_TypeI_MkoA	-	1112	False	False	5.3e-21	87.5	0.0	False	False	KAE9611668.1
GCA_009771035.1-Pla_CM020004.1_i000_009959	-	664	Mokosh_TypeI_MkoA	-	1112	False	False	4.2e-24	97.8	0.0	False	False	KAE9611669.1
GCA_009771035.1-Pla_CM020004.1_i000_009960	-	668	Mokosh_TypeI_MkoA	-	1112	False	False	2.4e-22	92.0	0.0	False	False	KAE9611670.1
GCA_009771035.1-Pla_CM020004.1_i000_010000	-	437	Mokosh_TypeI_MkoA	-	1112	False	False	3.1e-08	45.2	0.1	False	False	KAE9611710.1
GCA_009771035.1-Pla_CM020004.1_i000_010050	-	703	Mokosh_TypeI_MkoA	-	1112	False	False	6.700000000000001e-22	90.5	0.0	False	False	KAE9611760.1
GCA_009771035.1-Pla_CM020004.1_i000_010053	-	631	Mokosh_TypeI_MkoA	-	1112	False	False	1.7e-17	75.9	0.0	False	False	KAE9611763.1
GCA_009771035.1-Pla_CM020004.1_i000_010055	-	667	Mokosh_TypeI_MkoA	-	1112	False	False	9.1e-16	70.2	0.0	False	False	KAE9611765.1
GCA_009771035.1-Pla_CM020004.1_i000_010150	-	739	Mokosh_TypeI_MkoA	-	1112	False	False	9.7e-15	66.8	0.0	False	False	KAE9611860.1
GCA_009771035.1-Pla_CM020004.1_i000_010194	-	509	Mokosh_TypeI_MkoA	-	1112	False	False	9.1e-22	90.0	0.0	False	False	KAE9611904.1
GCA_009771035.1-Pla_CM020004.1_i000_010195	-	410	Mokosh_TypeI_MkoA	-	1112	False	False	4.8e-17	74.4	0.0	False	False	KAE9611905.1
GCA_009771035.1-Pla_CM020004.1_i000_010237	-	436	Mokosh_TypeI_MkoA	-	1112	False	False	4.3e-20	84.5	0.0	False	False	KAE9611947.1
GCA_009771035.1-Pla_CM020004.1_i000_010246	-	586	Mokosh_TypeI_MkoA	-	1112	False	False	5.1e-21	87.6	0.0	False	False	KAE9611956.1
GCA_009771035.1-Pla_CM020004.1_i000_010253	-	609	Mokosh_TypeI_MkoA	-	1112	False	False	8.4e-16	70.3	0.6	False	False	KAE9611963.1
GCA_009771035.1-Pla_CM020004.1_i000_010285	-	266	Mokosh_TypeI_MkoA	-	1112	False	False	5.5e-21	87.4	0.0	False	False	KAE9611995.1
GCA_009771035.1-Pla_CM020004.1_i000_010298	-	807	Mokosh_TypeI_MkoA	-	1112	False	False	3.1e-05	35.3	0.0	False	False	KAE9612008.1
GCA_009771035.1-Pla_CM020004.1_i000_010316	-	691	Mokosh_TypeI_MkoA	-	1112	False	False	9.8e-19	80.0	0.0	False	False	KAE9612026.1
GCA_009771035.1-Pla_CM020004.1_i000_010360	-	537	Mokosh_TypeI_MkoA	-	1112	False	False	2.8e-18	78.5	0.1	False	False	KAE9612070.1
GCA_009771035.1-Pla_CM020004.1_i000_010361	-	492	Mokosh_TypeI_MkoA	-	1112	False	False	9.1e-09	47.0	0.0	False	False	KAE9612071.1
GCA_009771035.1-Pla_CM020004.1_i000_010457	-	501	Mokosh_TypeI_MkoA	-	1112	False	False	5.9e-23	94.0	0.0	False	False	KAE9612167.1
GCA_009771035.1-Pla_CM020004.1_i000_010503	-	561	Mokosh_TypeI_MkoA	-	1112	False	False	1.2e-17	76.3	0.9	False	False	KAE9612213.1
GCA_009771035.1-Pla_CM020004.1_i000_010504	-	480	Mokosh_TypeI_MkoA	-	1112	False	False	6.7e-09	47.4	0.0	False	False	KAE9612214.1
GCA_009771035.1-Pla_CM020004.1_i000_010519	-	986	Mokosh_TypeI_MkoA	-	1112	False	False	2.4e-10	52.2	0.0	False	False	KAE9612229.1
GCA_009771035.1-Pla_CM020004.1_i000_010568	-	361	Mokosh_TypeI_MkoA	-	1112	False	False	2.4e-16	72.1	0.0	False	False	KAE9612278.1
GCA_009771035.1-Pla_CM020004.1_i000_010572	-	925	Mokosh_TypeI_MkoA	-	1112	False	False	3.5e-19	81.5	0.0	False	False	KAE9612282.1
GCA_009771035.1-Pla_CM020004.1_i000_010638	-	542	Mokosh_TypeI_MkoA	-	1112	False	False	8.7e-11	53.7	0.1	False	False	KAE9612348.1
GCA_009771035.1-Pla_CM020004.1_i000_010713	-	583	Mokosh_TypeI_MkoA	-	1112	False	False	1.8e-18	79.1	0.0	False	False	KAE9612423.1
GCA_009771035.1-Pla_CM020004.1_i000_010752	-	828	Mokosh_TypeI_MkoA	-	1112	False	False	8.4e-21	86.8	0.0	False	False	KAE9612462.1
GCA_009771035.1-Pla_CM020004.1_i000_010893	-	424	Mokosh_TypeI_MkoA	-	1112	False	False	3.599999999999999e-24	98.0	0.0	False	False	KAE9612603.1
GCA_009771035.1-Pla_CM020004.1_i000_010900	-	905	Mokosh_TypeI_MkoA	-	1112	False	False	6.4e-16	70.7	0.0	False	False	KAE9612610.1
GCA_009771035.1-Pla_CM020004.1_i000_010925	-	635	Mokosh_TypeI_MkoA	-	1112	False	False	1.1e-23	96.3	0.0	False	False	KAE9612635.1
GCA_009771035.1-Pla_CM020004.1_i000_010926	-	514	Mokosh_TypeI_MkoA	-	1112	False	False	1.5999999999999999e-24	99.1	0.0	False	False	KAE9612636.1
GCA_009771035.1-Pla_CM020004.1_i000_010958	-	544	Mokosh_TypeI_MkoA	-	1112	False	False	3.1e-15	68.4	0.0	False	False	KAE9612668.1
GCA_009771035.1-Pla_CM020004.1_i000_010982	-	515	Mokosh_TypeI_MkoA	-	1112	False	False	4.2e-17	74.6	0.0	False	False	KAE9612692.1
GCA_009771035.1-Pla_CM020004.1_i000_011002	-	664	Mokosh_TypeI_MkoA	-	1112	False	False	7.8e-20	83.6	0.0	False	False	KAE9612712.1
GCA_009771035.1-Pla_CM020004.1_i000_011009	-	368	Mokosh_TypeI_MkoA	-	1112	False	False	5.3999999999999994e-24	97.4	0.0	False	False	KAE9612719.1
GCA_009771035.1-Pla_CM020004.1_i000_011058	-	606	Mokosh_TypeI_MkoA	-	1112	False	False	1.5e-09	49.6	0.0	False	False	KAE9612768.1
GCA_009771035.1-Pla_CM020004.1_i000_011064	-	354	Mokosh_TypeI_MkoA	-	1112	False	False	1.2e-26	106.2	0.0	False	False	KAE9612774.1
GCA_009771035.1-Pla_CM020005.1_i000_011137	-	562	Mokosh_TypeI_MkoA	-	1112	False	False	1e-20	86.5	0.0	False	False	KAE9609568.1
GCA_009771035.1-Pla_CM020005.1_i000_011145	-	501	Mokosh_TypeI_MkoA	-	1112	False	False	3.5000000000000005e-22	91.4	0.0	False	False	KAE9609576.1
GCA_009771035.1-Pla_CM020005.1_i000_011211	-	1093	Mokosh_TypeI_MkoA	-	1112	False	False	1.1e-16	73.2	0.0	False	False	KAE9609642.1
GCA_009771035.1-Pla_CM020005.1_i000_011258	-	658	Mokosh_TypeI_MkoA	-	1112	False	False	1.1e-17	76.5	0.0	False	False	KAE9609689.1
GCA_009771035.1-Pla_CM020005.1_i000_011285	-	795	Mokosh_TypeI_MkoA	-	1112	False	False	1.7e-13	62.6	0.0	False	False	KAE9609716.1
GCA_009771035.1-Pla_CM020005.1_i000_011286	-	758	Mokosh_TypeI_MkoA	-	1112	False	False	3.7e-15	68.1	0.0	False	False	KAE9609717.1
GCA_009771035.1-Pla_CM020005.1_i000_011315	-	502	Mokosh_TypeI_MkoA	-	1112	False	False	9.6e-20	83.3	0.1	False	False	KAE9609746.1
GCA_009771035.1-Pla_CM020005.1_i000_011333	-	179	Mokosh_TypeI_MkoA	-	1112	False	False	3.4e-14	64.9	0.0	False	False	KAE9609764.1
GCA_009771035.1-Pla_CM020005.1_i000_011347	-	412	Mokosh_TypeI_MkoA	-	1112	False	False	1e-16	73.3	0.0	False	False	KAE9609778.1
GCA_009771035.1-Pla_CM020005.1_i000_011349	-	772	Mokosh_TypeI_MkoA	-	1112	False	False	1.3e-18	79.6	0.0	False	False	KAE9609780.1
GCA_009771035.1-Pla_CM020005.1_i000_011361	-	437	Mokosh_TypeI_MkoA	-	1112	False	False	3.2e-26	104.8	0.0	False	False	KAE9609792.1
GCA_009771035.1-Pla_CM020005.1_i000_011366	-	847	Mokosh_TypeI_MkoA	-	1112	False	False	2.2e-12	59.0	0.0	False	False	KAE9609797.1
GCA_009771035.1-Pla_CM020005.1_i000_011380	-	639	Mokosh_TypeI_MkoA	-	1112	False	False	2.9e-14	65.2	0.0	False	False	KAE9609811.1
GCA_009771035.1-Pla_CM020005.1_i000_011401	-	594	Mokosh_TypeI_MkoA	-	1112	False	False	7.7e-17	73.7	0.0	False	False	KAE9609832.1
GCA_009771035.1-Pla_CM020005.1_i000_011408	-	1062	Mokosh_TypeI_MkoA	-	1112	False	False	4.5e-18	77.8	0.0	False	False	KAE9609839.1
GCA_009771035.1-Pla_CM020005.1_i000_011432	-	384	Mokosh_TypeI_MkoA	-	1112	False	False	8.8e-18	76.8	0.0	False	False	KAE9609863.1
GCA_009771035.1-Pla_CM020005.1_i000_011454	-	428	Mokosh_TypeI_MkoA	-	1112	False	False	4.9e-25	100.9	0.0	False	False	KAE9609885.1
GCA_009771035.1-Pla_CM020005.1_i000_011505	-	615	Mokosh_TypeI_MkoA	-	1112	False	False	1e-15	70.0	0.0	False	False	KAE9609936.1
GCA_009771035.1-Pla_CM020005.1_i000_011539	-	442	Mokosh_TypeI_MkoA	-	1112	False	False	6.5e-27	107.1	0.0	False	False	KAE9609970.1
GCA_009771035.1-Pla_CM020005.1_i000_011544	-	502	Mokosh_TypeI_MkoA	-	1112	False	False	3.4000000000000003e-22	91.5	0.0	False	False	KAE9609975.1
GCA_009771035.1-Pla_CM020005.1_i000_011603	-	553	Mokosh_TypeI_MkoA	-	1112	False	False	3.7e-24	98.0	0.0	False	False	KAE9610034.1
GCA_009771035.1-Pla_CM020005.1_i000_011636	-	386	Mokosh_TypeI_MkoA	-	1112	False	False	1.3e-23	96.2	0.0	False	False	KAE9610067.1
GCA_009771035.1-Pla_CM020005.1_i000_011639	-	354	Mokosh_TypeI_MkoA	-	1112	False	False	2.0000000000000002e-28	112.1	0.0	False	False	KAE9610070.1
GCA_009771035.1-Pla_CM020005.1_i000_011653	-	1111	Mokosh_TypeI_MkoA	-	1112	False	False	2.1e-17	75.6	0.0	False	False	KAE9610084.1
GCA_009771035.1-Pla_CM020005.1_i000_011672	-	429	Mokosh_TypeI_MkoA	-	1112	False	False	1.2e-15	69.7	0.0	False	False	KAE9610103.1
GCA_009771035.1-Pla_CM020005.1_i000_011695	-	590	Mokosh_TypeI_MkoA	-	1112	False	False	1.2999999999999998e-24	99.5	0.0	False	False	KAE9610126.1
GCA_009771035.1-Pla_CM020005.1_i000_011761	-	503	Mokosh_TypeI_MkoA	-	1112	False	False	9.7e-23	93.2	0.0	False	False	KAE9610192.1
GCA_009771035.1-Pla_CM020005.1_i000_011765	-	351	Mokosh_TypeI_MkoA	-	1112	False	False	1.5e-20	86.0	0.0	False	False	KAE9610196.1
GCA_009771035.1-Pla_CM020005.1_i000_011799	-	585	Mokosh_TypeI_MkoA	-	1112	False	False	4.5000000000000003e-23	94.4	0.0	False	False	KAE9610230.1
GCA_009771035.1-Pla_CM020005.1_i000_011812	-	447	Mokosh_TypeI_MkoA	-	1112	False	False	1.9e-18	79.1	0.0	False	False	KAE9610243.1
GCA_009771035.1-Pla_CM020005.1_i000_011826	-	793	Mokosh_TypeI_MkoA	-	1112	False	False	2.9e-19	81.8	0.0	False	False	KAE9610257.1
GCA_009771035.1-Pla_CM020005.1_i000_011873	-	610	Mokosh_TypeI_MkoA	-	1112	False	False	5.1e-14	64.4	0.0	False	False	KAE9610304.1
GCA_009771035.1-Pla_CM020005.1_i000_011927	-	583	Mokosh_TypeI_MkoA	-	1112	False	False	2.1e-16	72.3	0.0	False	False	KAE9610358.1
GCA_009771035.1-Pla_CM020005.1_i000_011938	-	479	Mokosh_TypeI_MkoA	-	1112	False	False	1.4000000000000002e-22	92.7	0.0	False	False	KAE9610369.1
GCA_009771035.1-Pla_CM020005.1_i000_011942	-	375	Mokosh_TypeI_MkoA	-	1112	False	False	2.2e-14	65.6	0.0	False	False	KAE9610373.1
GCA_009771035.1-Pla_CM020005.1_i000_011985	-	379	Mokosh_TypeI_MkoA	-	1112	False	False	1.4e-15	69.5	0.0	False	False	KAE9610416.1
GCA_009771035.1-Pla_CM020005.1_i000_011987	-	663	Mokosh_TypeI_MkoA	-	1112	False	False	5.1e-05	34.6	0.0	False	False	KAE9610418.1
GCA_009771035.1-Pla_CM020005.1_i000_011988	-	497	Mokosh_TypeI_MkoA	-	1112	False	False	2.6e-27	108.4	0.0	False	False	KAE9610419.1
GCA_009771035.1-Pla_CM020005.1_i000_011989	-	707	Mokosh_TypeI_MkoA	-	1112	False	False	1.4e-07	43.1	0.0	False	False	KAE9610420.1
GCA_009771035.1-Pla_CM020005.1_i000_012000	-	368	Mokosh_TypeI_MkoA	-	1112	False	False	5.8e-18	77.4	0.0	False	False	KAE9610431.1
GCA_009771035.1-Pla_CM020005.1_i000_012036	-	942	Mokosh_TypeI_MkoA	-	1112	False	False	1.8e-15	69.2	0.0	False	False	KAE9610467.1
GCA_009771035.1-Pla_CM020005.1_i000_012077	-	734	Mokosh_TypeI_MkoA	-	1112	False	False	4.1000000000000004e-22	91.2	0.0	False	False	KAE9610508.1
GCA_009771035.1-Pla_CM020005.1_i000_012116	-	398	Mokosh_TypeI_MkoA	-	1112	False	False	1.9e-21	88.9	0.0	False	False	KAE9610547.1
GCA_009771035.1-Pla_CM020005.1_i000_012118	-	669	Mokosh_TypeI_MkoA	-	1112	False	False	2.6e-23	95.1	0.0	False	False	KAE9610549.1
GCA_009771035.1-Pla_CM020005.1_i000_012137	-	950	Mokosh_TypeI_MkoA	-	1112	False	False	4e-20	84.6	0.0	False	False	KAE9610568.1
GCA_009771035.1-Pla_CM020005.1_i000_012149	-	1907	Mokosh_TypeI_MkoA	-	1112	False	False	1.1e-18	79.9	0.0	False	False	KAE9610580.1
GCA_009771035.1-Pla_CM020005.1_i000_012152	-	1828	Mokosh_TypeI_MkoA	-	1112	False	False	1.2e-60	218.7	0.0	False	False	KAE9610583.1
GCA_009771035.1-Pla_CM020005.1_i000_012155	-	1271	Mokosh_TypeI_MkoA	-	1112	False	False	1.1e-20	86.4	0.0	False	False	KAE9610586.1
GCA_009771035.1-Pla_CM020005.1_i000_012216	-	723	Mokosh_TypeI_MkoA	-	1112	False	False	3.4e-20	84.8	0.0	False	False	KAE9610647.1
GCA_009771035.1-Pla_CM020005.1_i000_012247	-	294	Mokosh_TypeI_MkoA	-	1112	False	False	1.0000000000000001e-24	99.8	0.0	False	False	KAE9610678.1
GCA_009771035.1-Pla_CM020005.1_i000_012258	-	852	Mokosh_TypeI_MkoA	-	1112	False	False	2.2e-72	257.7	0.1	False	False	KAE9610689.1
GCA_009771035.1-Pla_CM020005.1_i000_012278	-	620	Mokosh_TypeI_MkoA	-	1112	False	False	3e-15	68.4	0.0	False	False	KAE9610709.1
GCA_009771035.1-Pla_CM020005.1_i000_012283	-	644	Mokosh_TypeI_MkoA	-	1112	False	False	9.5e-12	56.9	3.9	False	False	KAE9610714.1
GCA_009771035.1-Pla_CM020005.1_i000_012359	-	970	Mokosh_TypeI_MkoA	-	1112	False	False	1.5e-18	79.4	0.0	False	False	KAE9610790.1
GCA_009771035.1-Pla_CM020005.1_i000_012373	-	442	Mokosh_TypeI_MkoA	-	1112	False	False	1.5999999999999999e-24	99.1	0.0	False	False	KAE9610804.1
GCA_009771035.1-Pla_CM020005.1_i000_012380	-	468	Mokosh_TypeI_MkoA	-	1112	False	False	4.5e-29	114.2	0.0	False	False	KAE9610811.1
GCA_009771035.1-Pla_CM020005.1_i000_012414	-	703	Mokosh_TypeI_MkoA	-	1112	False	False	6.4e-16	70.7	0.0	False	False	KAE9610845.1
GCA_009771035.1-Pla_CM020005.1_i000_012572	-	734	Mokosh_TypeI_MkoA	-	1112	False	False	2.2e-20	85.4	0.0	False	False	KAE9611003.1
GCA_009771035.1-Pla_CM020005.1_i000_012622	-	529	Mokosh_TypeI_MkoA	-	1112	False	False	4e-19	81.3	0.0	False	False	KAE9611053.1
GCA_009771035.1-Pla_CM020005.1_i000_012656	-	1248	Mokosh_TypeI_MkoA	-	1112	False	False	9.5e-20	83.3	0.0	False	False	KAE9611087.1
GCA_009771035.1-Pla_CM020005.1_i000_012689	-	824	Mokosh_TypeI_MkoA	-	1112	False	False	2.8e-19	81.8	0.0	False	False	KAE9611120.1
GCA_009771035.1-Pla_CM020005.1_i000_012698	-	824	Mokosh_TypeI_MkoA	-	1112	False	False	2.8e-19	81.8	0.0	False	False	KAE9611129.1
GCA_009771035.1-Pla_CM020005.1_i000_012720	-	612	Mokosh_TypeI_MkoA	-	1112	False	False	2.7e-13	62.0	0.0	False	False	KAE9611151.1
GCA_009771035.1-Pla_CM020005.1_i000_012811	-	541	Mokosh_TypeI_MkoA	-	1112	False	False	1.4e-07	43.1	0.0	False	False	KAE9611242.1
GCA_009771035.1-Pla_CM020006.1_i000_012841	-	923	Mokosh_TypeI_MkoA	-	1112	False	False	3.7e-16	71.5	0.0	False	False	KAE9607964.1
GCA_009771035.1-Pla_CM020006.1_i000_012876	-	431	Mokosh_TypeI_MkoA	-	1112	False	False	1.2e-11	56.5	0.0	False	False	KAE9607999.1
GCA_009771035.1-Pla_CM020006.1_i000_012912	-	884	Mokosh_TypeI_MkoA	-	1112	False	False	6.4e-09	47.5	0.0	False	False	KAE9608035.1
GCA_009771035.1-Pla_CM020006.1_i000_012930	-	838	Mokosh_TypeI_MkoA	-	1112	False	False	1.1e-23	96.4	0.0	False	False	KAE9608053.1
GCA_009771035.1-Pla_CM020006.1_i000_012941	-	664	Mokosh_TypeI_MkoA	-	1112	False	False	8.2e-06	37.2	0.0	False	False	KAE9608064.1
GCA_009771035.1-Pla_CM020006.1_i000_012954	-	806	Mokosh_TypeI_MkoA	-	1112	False	False	2.8e-18	78.5	0.0	False	False	KAE9608077.1
GCA_009771035.1-Pla_CM020006.1_i000_012999	-	1460	Mokosh_TypeI_MkoA	-	1112	False	False	1.2e-16	73.1	0.0	False	False	KAE9608122.1
GCA_009771035.1-Pla_CM020006.1_i000_013028	-	356	Mokosh_TypeI_MkoA	-	1112	False	False	2.4e-20	85.3	0.0	False	False	KAE9608151.1
GCA_009771035.1-Pla_CM020006.1_i000_013044	-	448	Mokosh_TypeI_MkoA	-	1112	False	False	2.5e-17	75.3	0.1	False	False	KAE9608167.1
GCA_009771035.1-Pla_CM020006.1_i000_013048	-	450	Mokosh_TypeI_MkoA	-	1112	False	False	2.5e-17	75.3	0.1	False	False	KAE9608171.1
GCA_009771035.1-Pla_CM020006.1_i000_013052	-	624	Mokosh_TypeI_MkoA	-	1112	False	False	3.6e-11	54.9	0.0	False	False	KAE9608175.1
GCA_009771035.1-Pla_CM020006.1_i000_013060	-	549	Mokosh_TypeI_MkoA	-	1112	False	False	1.5e-19	82.7	0.0	False	False	KAE9608183.1
GCA_009771035.1-Pla_CM020006.1_i000_013084	-	460	Mokosh_TypeI_MkoA	-	1112	False	False	3.4000000000000005e-28	111.3	0.0	False	False	KAE9608207.1
GCA_009771035.1-Pla_CM020006.1_i000_013088	-	515	Mokosh_TypeI_MkoA	-	1112	False	False	1.2e-23	96.2	0.0	False	False	KAE9608211.1
GCA_009771035.1-Pla_CM020006.1_i000_013126	-	460	Mokosh_TypeI_MkoA	-	1112	False	False	1.7999999999999997e-24	99.0	0.0	False	False	KAE9608249.1
GCA_009771035.1-Pla_CM020006.1_i000_013184	-	402	Mokosh_TypeI_MkoA	-	1112	False	False	5.2e-21	87.5	0.0	False	False	KAE9608307.1
GCA_009771035.1-Pla_CM020006.1_i000_013309	-	304	Mokosh_TypeI_MkoA	-	1112	False	False	8.5e-19	80.2	0.3	False	False	KAE9608432.1
GCA_009771035.1-Pla_CM020006.1_i000_013342	-	542	Mokosh_TypeI_MkoA	-	1112	False	False	3.9e-21	88.0	0.0	False	False	KAE9608465.1
GCA_009771035.1-Pla_CM020006.1_i000_013371	-	625	Mokosh_TypeI_MkoA	-	1112	False	False	4.4e-10	51.3	0.0	False	False	KAE9608494.1
GCA_009771035.1-Pla_CM020006.1_i000_013382	-	355	Mokosh_TypeI_MkoA	-	1112	False	False	5.200000000000001e-28	110.7	0.0	False	False	KAE9608505.1
GCA_009771035.1-Pla_CM020006.1_i000_013424	-	633	Mokosh_TypeI_MkoA	-	1112	False	False	3.1e-19	81.6	0.0	False	False	KAE9608547.1
GCA_009771035.1-Pla_CM020006.1_i000_013477	-	556	Mokosh_TypeI_MkoA	-	1112	False	False	4.1000000000000004e-22	91.2	0.0	False	False	KAE9608600.1
GCA_009771035.1-Pla_CM020006.1_i000_013503	-	477	Mokosh_TypeI_MkoA	-	1112	False	False	1.8999999999999998e-24	98.9	0.0	False	False	KAE9608626.1
GCA_009771035.1-Pla_CM020006.1_i000_013534	-	467	Mokosh_TypeI_MkoA	-	1112	False	False	1e-22	93.2	0.0	False	False	KAE9608657.1
GCA_009771035.1-Pla_CM020006.1_i000_013553	-	693	Mokosh_TypeI_MkoA	-	1112	False	False	1.3e-16	72.9	0.0	False	False	KAE9608676.1
GCA_009771035.1-Pla_CM020006.1_i000_013569	-	626	Mokosh_TypeI_MkoA	-	1112	False	False	1.3e-23	96.2	0.0	False	False	KAE9608692.1
GCA_009771035.1-Pla_CM020006.1_i000_013620	-	1031	Mokosh_TypeI_MkoA	-	1112	False	False	3.3e-12	58.4	0.0	False	False	KAE9608743.1
GCA_009771035.1-Pla_CM020006.1_i000_013646	-	978	Mokosh_TypeI_MkoA	-	1112	False	False	9.3e-19	80.1	0.0	False	False	KAE9608769.1
GCA_009771035.1-Pla_CM020006.1_i000_013706	-	599	Mokosh_TypeI_MkoA	-	1112	False	False	7.9e-25	100.2	0.0	False	False	KAE9608829.1
GCA_009771035.1-Pla_CM020006.1_i000_013755	-	610	Mokosh_TypeI_MkoA	-	1112	False	False	2.7e-20	85.2	0.0	False	False	KAE9608878.1
GCA_009771035.1-Pla_CM020006.1_i000_013763	-	126	Mokosh_TypeI_MkoA	-	1112	False	False	2.5e-10	52.2	0.0	False	False	KAE9608886.1
GCA_009771035.1-Pla_CM020006.1_i000_013787	-	198	Mokosh_TypeI_MkoA	-	1112	False	False	6.4e-09	47.5	0.0	False	False	KAE9608910.1
GCA_009771035.1-Pla_CM020006.1_i000_013791	-	1090	Mokosh_TypeI_MkoA	-	1112	False	False	8.7e-21	86.8	0.0	False	False	KAE9608914.1
GCA_009771035.1-Pla_CM020006.1_i000_013877	-	794	Mokosh_TypeI_MkoA	-	1112	False	False	1.4e-18	79.5	0.0	False	False	KAE9609000.1
GCA_009771035.1-Pla_CM020006.1_i000_013948	-	347	Mokosh_TypeI_MkoA	-	1112	False	False	8e-17	73.7	0.0	False	False	KAE9609071.1
GCA_009771035.1-Pla_CM020006.1_i000_013976	-	447	Mokosh_TypeI_MkoA	-	1112	False	False	2.6999999999999997e-24	98.4	0.0	False	False	KAE9609099.1
GCA_009771035.1-Pla_CM020006.1_i000_013989	-	1030	Mokosh_TypeI_MkoA	-	1112	False	False	4.7e-17	74.4	0.0	False	False	KAE9609112.1
GCA_009771035.1-Pla_CM020006.1_i000_013990	-	853	Mokosh_TypeI_MkoA	-	1112	False	False	4.1e-11	54.8	0.0	False	False	KAE9609113.1
GCA_009771035.1-Pla_CM020006.1_i000_014024	-	437	Mokosh_TypeI_MkoA	-	1112	False	False	4.9e-10	51.2	0.0	False	False	KAE9609147.1
GCA_009771035.1-Pla_CM020006.1_i000_014120	-	187	Mokosh_TypeI_MkoA	-	1112	False	False	5.1e-11	54.4	0.0	False	False	KAE9609243.1
GCA_009771035.1-Pla_CM020006.1_i000_014146	-	448	Mokosh_TypeI_MkoA	-	1112	False	False	1.5e-26	105.9	0.0	False	False	KAE9609269.1
GCA_009771035.1-Pla_CM020006.1_i000_014174	-	377	Mokosh_TypeI_MkoA	-	1112	False	False	9.6e-17	73.4	0.0	False	False	KAE9609297.1
GCA_009771035.1-Pla_CM020006.1_i000_014269	-	651	Mokosh_TypeI_MkoA	-	1112	False	False	5.3999999999999994e-24	97.4	0.0	False	False	KAE9609392.1
GCA_009771035.1-Pla_CM020006.1_i000_014358	-	692	Mokosh_TypeI_MkoA	-	1112	False	False	2.1e-14	65.7	0.0	False	False	KAE9609481.1
GCA_009771035.1-Pla_CM020007.1_i000_014413	-	582	Mokosh_TypeI_MkoA	-	1112	False	False	2.4e-14	65.4	0.0	False	False	KAE9606455.1
GCA_009771035.1-Pla_CM020007.1_i000_014427	-	388	Mokosh_TypeI_MkoA	-	1112	False	False	4.5e-25	101.0	0.0	False	False	KAE9606469.1
GCA_009771035.1-Pla_CM020007.1_i000_014475	-	643	Mokosh_TypeI_MkoA	-	1112	False	False	1.1e-21	89.8	0.0	False	False	KAE9606517.1
GCA_009771035.1-Pla_CM020007.1_i000_014498	-	887	Mokosh_TypeI_MkoA	-	1112	False	False	2.6e-22	91.8	0.0	False	False	KAE9606540.1
GCA_009771035.1-Pla_CM020007.1_i000_014502	-	527	Mokosh_TypeI_MkoA	-	1112	False	False	6e-18	77.4	0.0	False	False	KAE9606544.1
GCA_009771035.1-Pla_CM020007.1_i000_014519	-	515	Mokosh_TypeI_MkoA	-	1112	False	False	2.1e-24	98.8	0.0	False	False	KAE9606561.1
GCA_009771035.1-Pla_CM020007.1_i000_014547	-	391	Mokosh_TypeI_MkoA	-	1112	False	False	3.599999999999999e-24	98.0	0.0	False	False	KAE9606589.1
GCA_009771035.1-Pla_CM020007.1_i000_014564	-	633	Mokosh_TypeI_MkoA	-	1112	False	False	9.6e-24	96.6	0.0	False	False	KAE9606606.1
GCA_009771035.1-Pla_CM020007.1_i000_014668	-	651	Mokosh_TypeI_MkoA	-	1112	False	False	3.9e-17	74.7	0.0	False	False	KAE9606710.1
GCA_009771035.1-Pla_CM020007.1_i000_014679	-	251	Mokosh_TypeI_MkoA	-	1112	False	False	4e-06	38.2	0.0	False	False	KAE9606721.1
GCA_009771035.1-Pla_CM020007.1_i000_014680	-	206	Mokosh_TypeI_MkoA	-	1112	False	False	2.2e-08	45.7	0.0	False	False	KAE9606722.1
GCA_009771035.1-Pla_CM020007.1_i000_014690	-	633	Mokosh_TypeI_MkoA	-	1112	False	False	4.1e-14	64.7	0.0	False	False	KAE9606732.1
GCA_009771035.1-Pla_CM020007.1_i000_014691	-	612	Mokosh_TypeI_MkoA	-	1112	False	False	3.3e-11	55.1	0.0	False	False	KAE9606733.1
GCA_009771035.1-Pla_CM020007.1_i000_014705	-	691	Mokosh_TypeI_MkoA	-	1112	False	False	1.2e-16	73.1	0.0	False	False	KAE9606747.1
GCA_009771035.1-Pla_CM020007.1_i000_014720	-	593	Mokosh_TypeI_MkoA	-	1112	False	False	2.1e-27	108.7	0.0	False	False	KAE9606762.1
GCA_009771035.1-Pla_CM020007.1_i000_014767	-	321	Mokosh_TypeI_MkoA	-	1112	False	False	1.5e-19	82.7	0.0	False	False	KAE9606809.1
GCA_009771035.1-Pla_CM020007.1_i000_014796	-	1009	Mokosh_TypeI_MkoA	-	1112	False	False	3.9e-18	78.0	0.0	False	False	KAE9606838.1
GCA_009771035.1-Pla_CM020007.1_i000_014812	-	1266	Mokosh_TypeI_MkoA	-	1112	False	False	5.4e-79	279.5	0.0	False	False	KAE9606854.1
GCA_009771035.1-Pla_CM020007.1_i000_014817	-	354	Mokosh_TypeI_MkoA	-	1112	False	False	4.6e-15	67.8	0.0	False	False	KAE9606859.1
GCA_009771035.1-Pla_CM020007.1_i000_014825	-	286	Mokosh_TypeI_MkoA	-	1112	False	False	8.2e-21	86.9	0.0	False	False	KAE9606867.1
GCA_009771035.1-Pla_CM020007.1_i000_014874	-	890	Mokosh_TypeI_MkoA	-	1112	False	False	3.3e-13	61.7	0.0	False	False	KAE9606916.1
GCA_009771035.1-Pla_CM020007.1_i000_014939	-	452	Mokosh_TypeI_MkoA	-	1112	False	False	7.899999999999999e-24	96.9	0.0	False	False	KAE9606981.1
GCA_009771035.1-Pla_CM020007.1_i000_014970	-	347	Mokosh_TypeI_MkoA	-	1112	False	False	5.6e-26	104.0	0.0	False	False	KAE9607012.1
GCA_009771035.1-Pla_CM020007.1_i000_014990	-	923	Mokosh_TypeI_MkoA	-	1112	False	False	8.2e-18	76.9	0.0	False	False	KAE9607032.1
GCA_009771035.1-Pla_CM020007.1_i000_015034	-	650	Mokosh_TypeI_MkoA	-	1112	False	False	1.7e-17	75.9	0.0	False	False	KAE9607076.1
GCA_009771035.1-Pla_CM020007.1_i000_015045	-	715	Mokosh_TypeI_MkoA	-	1112	False	False	1.4e-17	76.2	0.0	False	False	KAE9607087.1
GCA_009771035.1-Pla_CM020007.1_i000_015083	-	628	Mokosh_TypeI_MkoA	-	1112	False	False	3.8e-23	94.6	0.0	False	False	KAE9607125.1
GCA_009771035.1-Pla_CM020007.1_i000_015162	-	368	Mokosh_TypeI_MkoA	-	1112	False	False	1.2e-20	86.3	0.0	False	False	KAE9607204.1
GCA_009771035.1-Pla_CM020007.1_i000_015169	-	514	Mokosh_TypeI_MkoA	-	1112	False	False	1.3000000000000002e-28	112.7	0.0	False	False	KAE9607211.1
GCA_009771035.1-Pla_CM020007.1_i000_015205	-	403	Mokosh_TypeI_MkoA	-	1112	False	False	2.9e-21	88.4	0.0	False	False	KAE9607247.1
GCA_009771035.1-Pla_CM020007.1_i000_015316	-	423	Mokosh_TypeI_MkoA	-	1112	False	False	2.0000000000000002e-28	112.0	0.0	False	False	KAE9607358.1
GCA_009771035.1-Pla_CM020007.1_i000_015339	-	1017	Mokosh_TypeI_MkoA	-	1112	False	False	4e-17	74.6	0.0	False	False	KAE9607381.1
GCA_009771035.1-Pla_CM020007.1_i000_015370	-	384	Mokosh_TypeI_MkoA	-	1112	False	False	1.4e-16	72.8	0.0	False	False	KAE9607412.1
GCA_009771035.1-Pla_CM020007.1_i000_015413	-	1185	Mokosh_TypeI_MkoA	-	1112	False	False	2.9e-12	58.5	0.0	False	False	KAE9607455.1
GCA_009771035.1-Pla_CM020007.1_i000_015421	-	645	Mokosh_TypeI_MkoA	-	1112	False	False	4.6e-16	71.2	0.0	False	False	KAE9607463.1
GCA_009771035.1-Pla_CM020007.1_i000_015433	-	995	Mokosh_TypeI_MkoA	-	1112	False	False	1.1e-16	73.3	0.0	False	False	KAE9607475.1
GCA_009771035.1-Pla_CM020007.1_i000_015462	-	911	Mokosh_TypeI_MkoA	-	1112	False	False	1.5e-16	72.7	0.0	False	False	KAE9607504.1
GCA_009771035.1-Pla_CM020007.1_i000_015493	-	630	Mokosh_TypeI_MkoA	-	1112	False	False	1.8e-18	79.1	0.0	False	False	KAE9607535.1
GCA_009771035.1-Pla_CM020007.1_i000_015577	-	263	Mokosh_TypeI_MkoA	-	1112	False	False	2e-11	55.8	0.0	False	False	KAE9607619.1
GCA_009771035.1-Pla_CM020007.1_i000_015580	-	427	Mokosh_TypeI_MkoA	-	1112	False	False	2.6e-10	52.1	0.0	False	False	KAE9607622.1
GCA_009771035.1-Pla_CM020007.1_i000_015583	-	384	Mokosh_TypeI_MkoA	-	1112	False	False	5.5e-18	77.5	0.0	False	False	KAE9607625.1
GCA_009771035.1-Pla_CM020007.1_i000_015584	-	415	Mokosh_TypeI_MkoA	-	1112	False	False	1.9999999999999998e-25	102.1	0.0	False	False	KAE9607626.1
GCA_009771035.1-Pla_CM020007.1_i000_015639	-	616	Mokosh_TypeI_MkoA	-	1112	False	False	4.3e-13	61.3	0.0	False	False	KAE9607681.1
GCA_009771035.1-Pla_CM020007.1_i000_015719	-	233	Mokosh_TypeI_MkoA	-	1112	False	False	3.5e-09	48.4	0.0	False	False	KAE9607761.1
GCA_009771035.1-Pla_CM020007.1_i000_015744	-	631	Mokosh_TypeI_MkoA	-	1112	False	False	4.9e-21	87.6	0.0	False	False	KAE9607786.1
GCA_009771035.1-Pla_CM020007.1_i000_015756	-	834	Mokosh_TypeI_MkoA	-	1112	False	False	4.1e-18	77.9	0.0	False	False	KAE9607798.1
GCA_009771035.1-Pla_CM020007.1_i000_015764	-	416	Mokosh_TypeI_MkoA	-	1112	False	False	3.4e-20	84.8	0.0	False	False	KAE9607806.1
GCA_009771035.1-Pla_CM020007.1_i000_015794	-	421	Mokosh_TypeI_MkoA	-	1112	False	False	8.2e-09	47.1	0.0	False	False	KAE9607836.1
GCA_009771035.1-Pla_CM020007.1_i000_015823	-	946	Mokosh_TypeI_MkoA	-	1112	False	False	2.7e-12	58.7	0.0	False	False	KAE9607865.1
GCA_009771035.1-Pla_CM020007.1_i000_015844	-	672	Mokosh_TypeI_MkoA	-	1112	False	False	7.1e-19	80.5	0.0	False	False	KAE9607886.1
GCA_009771035.1-Pla_CM020007.1_i000_015854	-	691	Mokosh_TypeI_MkoA	-	1112	False	False	4.1e-18	77.9	0.0	False	False	KAE9607896.1
GCA_009771035.1-Pla_CM020007.1_i000_015880	-	483	Mokosh_TypeI_MkoA	-	1112	False	False	1.4e-15	69.6	0.0	False	False	KAE9607922.1
GCA_009771035.1-Pla_CM020008.1_i000_015902	-	285	Mokosh_TypeI_MkoA	-	1112	False	False	4.7e-09	47.9	0.0	False	False	KAE9604842.1
GCA_009771035.1-Pla_CM020008.1_i000_015905	-	162	Mokosh_TypeI_MkoA	-	1112	False	False	3.2e-09	48.5	0.0	False	False	KAE9604845.1
GCA_009771035.1-Pla_CM020008.1_i000_015908	-	162	Mokosh_TypeI_MkoA	-	1112	False	False	3.2e-09	48.5	0.0	False	False	KAE9604848.1
GCA_009771035.1-Pla_CM020008.1_i000_015912	-	162	Mokosh_TypeI_MkoA	-	1112	False	False	3.2e-09	48.5	0.0	False	False	KAE9604852.1
GCA_009771035.1-Pla_CM020008.1_i000_015952	-	700	Mokosh_TypeI_MkoA	-	1112	False	False	2.4e-21	88.6	0.0	False	False	KAE9604892.1
GCA_009771035.1-Pla_CM020008.1_i000_015953	-	519	Mokosh_TypeI_MkoA	-	1112	False	False	6.5e-23	93.8	0.1	False	False	KAE9604893.1
GCA_009771035.1-Pla_CM020008.1_i000_016019	-	980	Mokosh_TypeI_MkoA	-	1112	False	False	1.7e-15	69.3	0.0	False	False	KAE9604959.1
GCA_009771035.1-Pla_CM020008.1_i000_016045	-	715	Mokosh_TypeI_MkoA	-	1112	False	False	2e-17	75.6	0.0	False	False	KAE9604985.1
GCA_009771035.1-Pla_CM020008.1_i000_016046	-	578	Mokosh_TypeI_MkoA	-	1112	False	False	3e-20	85.0	0.0	False	False	KAE9604986.1
GCA_009771035.1-Pla_CM020008.1_i000_016056	-	624	Mokosh_TypeI_MkoA	-	1112	False	False	1.8e-15	69.2	0.0	False	False	KAE9604996.1
GCA_009771035.1-Pla_CM020008.1_i000_016090	-	892	Mokosh_TypeI_MkoA	-	1112	False	False	1.3e-19	82.9	0.0	False	False	KAE9605030.1
GCA_009771035.1-Pla_CM020008.1_i000_016096	-	1138	Mokosh_TypeI_MkoA	-	1112	False	False	4.600000000000001e-22	91.0	0.0	False	False	KAE9605036.1
GCA_009771035.1-Pla_CM020008.1_i000_016137	-	690	Mokosh_TypeI_MkoA	-	1112	False	False	4.1e-23	94.5	0.0	False	False	KAE9605077.1
GCA_009771035.1-Pla_CM020008.1_i000_016175	-	391	Mokosh_TypeI_MkoA	-	1112	False	False	9e-18	76.8	0.0	False	False	KAE9605115.1
GCA_009771035.1-Pla_CM020008.1_i000_016261	-	65	Mokosh_TypeI_MkoA	-	1112	False	False	2e-06	39.2	0.0	False	False	KAE9605201.1
GCA_009771035.1-Pla_CM020008.1_i000_016284	-	218	Mokosh_TypeI_MkoA	-	1112	False	False	2.4e-20	85.3	0.0	False	False	KAE9605224.1
GCA_009771035.1-Pla_CM020008.1_i000_016409	-	717	Mokosh_TypeI_MkoA	-	1112	False	False	1.2e-12	59.8	0.0	False	False	KAE9605349.1
GCA_009771035.1-Pla_CM020008.1_i000_016416	-	655	Mokosh_TypeI_MkoA	-	1112	False	False	1e-22	93.2	0.1	False	False	KAE9605356.1
GCA_009771035.1-Pla_CM020008.1_i000_016417	-	637	Mokosh_TypeI_MkoA	-	1112	False	False	8e-20	83.6	0.0	False	False	KAE9605357.1
GCA_009771035.1-Pla_CM020008.1_i000_016441	-	372	Mokosh_TypeI_MkoA	-	1112	False	False	2.9e-17	75.1	0.0	False	False	KAE9605381.1
GCA_009771035.1-Pla_CM020008.1_i000_016450	-	828	Mokosh_TypeI_MkoA	-	1112	False	False	1.7e-14	66.0	0.0	False	False	KAE9605390.1
GCA_009771035.1-Pla_CM020008.1_i000_016472	-	491	Mokosh_TypeI_MkoA	-	1112	False	False	2.5e-12	58.8	0.0	False	False	KAE9605412.1
GCA_009771035.1-Pla_CM020008.1_i000_016504	-	469	Mokosh_TypeI_MkoA	-	1112	False	False	4.7e-17	74.4	0.0	False	False	KAE9605444.1
GCA_009771035.1-Pla_CM020008.1_i000_016559	-	490	Mokosh_TypeI_MkoA	-	1112	False	False	3.2e-15	68.3	0.0	False	False	KAE9605499.1
GCA_009771035.1-Pla_CM020008.1_i000_016565	-	412	Mokosh_TypeI_MkoA	-	1112	False	False	2.3e-15	68.8	0.0	False	False	KAE9605505.1
GCA_009771035.1-Pla_CM020008.1_i000_016657	-	1130	Mokosh_TypeI_MkoA	-	1112	False	False	7.8e-21	86.9	0.0	False	False	KAE9605597.1
GCA_009771035.1-Pla_CM020008.1_i000_016695	-	621	Mokosh_TypeI_MkoA	-	1112	False	False	2.1e-15	68.9	0.0	False	False	KAE9605635.1
GCA_009771035.1-Pla_CM020008.1_i000_016707	-	622	Mokosh_TypeI_MkoA	-	1112	False	False	3.2e-17	75.0	0.0	False	False	KAE9605647.1
GCA_009771035.1-Pla_CM020008.1_i000_016759	-	623	Mokosh_TypeI_MkoA	-	1112	False	False	2.7e-17	75.2	0.0	False	False	KAE9605699.1
GCA_009771035.1-Pla_CM020008.1_i000_016829	-	435	Mokosh_TypeI_MkoA	-	1112	False	False	9.999999999999999e-27	106.4	0.0	False	False	KAE9605769.1
GCA_009771035.1-Pla_CM020008.1_i000_016847	-	1055	Mokosh_TypeI_MkoA	-	1112	False	False	2.3e-15	68.8	0.0	False	False	KAE9605787.1
GCA_009771035.1-Pla_CM020008.1_i000_016850	-	691	Mokosh_TypeI_MkoA	-	1112	False	False	1e-17	76.6	0.0	False	False	KAE9605790.1
GCA_009771035.1-Pla_CM020008.1_i000_016881	-	702	Mokosh_TypeI_MkoA	-	1112	False	False	5.7e-14	64.2	0.0	False	False	KAE9605821.1
GCA_009771035.1-Pla_CM020008.1_i000_016940	-	565	Mokosh_TypeI_MkoA	-	1112	False	False	5.9e-22	90.7	0.0	False	False	KAE9605880.1
GCA_009771035.1-Pla_CM020008.1_i000_017023	-	636	Mokosh_TypeI_MkoA	-	1112	False	False	8.6e-15	66.9	0.0	False	False	KAE9605963.1
GCA_009771035.1-Pla_CM020008.1_i000_017039	-	524	Mokosh_TypeI_MkoA	-	1112	False	False	3.3e-09	48.4	0.0	False	False	KAE9605979.1
GCA_009771035.1-Pla_CM020008.1_i000_017053	-	428	Mokosh_TypeI_MkoA	-	1112	False	False	7.4e-16	70.5	0.0	False	False	KAE9605993.1
GCA_009771035.1-Pla_CM020008.1_i000_017078	-	463	Mokosh_TypeI_MkoA	-	1112	False	False	8.4e-13	60.3	0.0	False	False	KAE9606018.1
GCA_009771035.1-Pla_CM020008.1_i000_017106	-	416	Mokosh_TypeI_MkoA	-	1112	False	False	1.6e-26	105.8	0.0	False	False	KAE9606046.1
GCA_009771035.1-Pla_CM020008.1_i000_017108	-	601	Mokosh_TypeI_MkoA	-	1112	False	False	7.6e-16	70.4	0.0	False	False	KAE9606048.1
GCA_009771035.1-Pla_CM020008.1_i000_017141	-	694	Mokosh_TypeI_MkoA	-	1112	False	False	3.1e-17	75.0	0.0	False	False	KAE9606081.1
GCA_009771035.1-Pla_CM020008.1_i000_017148	-	1014	Mokosh_TypeI_MkoA	-	1112	False	False	1.5e-16	72.8	0.0	False	False	KAE9606088.1
GCA_009771035.1-Pla_CM020008.1_i000_017160	-	593	Mokosh_TypeI_MkoA	-	1112	False	False	0.00024	32.3	0.0	False	False	KAE9606100.1
GCA_009771035.1-Pla_CM020008.1_i000_017237	-	797	Mokosh_TypeI_MkoA	-	1112	False	False	1.3e-18	79.6	0.0	False	False	KAE9606177.1
GCA_009771035.1-Pla_CM020008.1_i000_017252	-	835	Mokosh_TypeI_MkoA	-	1112	False	False	7.800000000000001e-22	90.3	0.0	False	False	KAE9606192.1
GCA_009771035.1-Pla_CM020008.1_i000_017284	-	1026	Mokosh_TypeI_MkoA	-	1112	False	False	1.8e-18	79.1	0.0	False	False	KAE9606224.1
GCA_009771035.1-Pla_CM020008.1_i000_017292	-	225	Mokosh_TypeI_MkoA	-	1112	False	False	2.1e-09	49.1	0.0	False	False	KAE9606232.1
GCA_009771035.1-Pla_CM020008.1_i000_017319	-	440	Mokosh_TypeI_MkoA	-	1112	False	False	9.999999999999999e-26	103.1	0.0	False	False	KAE9606259.1
GCA_009771035.1-Pla_CM020008.1_i000_017320	-	510	Mokosh_TypeI_MkoA	-	1112	False	False	6.5e-22	90.5	0.0	False	False	KAE9606260.1
GCA_009771035.1-Pla_CM020008.1_i000_017339	-	530	Mokosh_TypeI_MkoA	-	1112	False	False	4.2e-22	91.1	0.0	False	False	KAE9606279.1
GCA_009771035.1-Pla_CM020008.1_i000_017378	-	512	Mokosh_TypeI_MkoA	-	1112	False	False	1.8e-21	89.1	0.0	False	False	KAE9606318.1
GCA_009771035.1-Pla_CM020008.1_i000_017386	-	582	Mokosh_TypeI_MkoA	-	1112	False	False	1.1e-21	89.8	0.0	False	False	KAE9606326.1
GCA_009771035.1-Pla_CM020008.1_i000_017395	-	462	Mokosh_TypeI_MkoA	-	1112	False	False	5.199999999999999e-24	97.5	0.0	False	False	KAE9606335.1
GCA_009771035.1-Pla_CM020008.1_i000_017399	-	1023	Mokosh_TypeI_MkoA	-	1112	False	False	2.5e-18	78.6	0.0	False	False	KAE9606339.1
GCA_009771035.1-Pla_CM020008.1_i000_017415	-	519	Mokosh_TypeI_MkoA	-	1112	False	False	1.1e-19	83.2	0.0	False	False	KAE9606355.1
GCA_009771035.1-Pla_CM020008.1_i000_017483	-	556	Mokosh_TypeI_MkoA	-	1112	False	False	3.9e-17	74.7	0.0	False	False	KAE9606423.1
GCA_009771035.1-Pla_CM020009.1_i000_017525	-	379	Mokosh_TypeI_MkoA	-	1112	False	False	1.8e-19	82.5	0.0	False	False	KAE9603497.1
GCA_009771035.1-Pla_CM020009.1_i000_017526	-	329	Mokosh_TypeI_MkoA	-	1112	False	False	3.5e-23	94.7	0.0	False	False	KAE9603498.1
GCA_009771035.1-Pla_CM020009.1_i000_017636	-	650	Mokosh_TypeI_MkoA	-	1112	False	False	1.7e-15	69.2	0.0	False	False	KAE9603608.1
GCA_009771035.1-Pla_CM020009.1_i000_017685	-	508	Mokosh_TypeI_MkoA	-	1112	False	False	2.8e-18	78.5	0.0	False	False	KAE9603657.1
GCA_009771035.1-Pla_CM020009.1_i000_017700	-	376	Mokosh_TypeI_MkoA	-	1112	False	False	1.1e-16	73.2	0.0	False	False	KAE9603672.1
GCA_009771035.1-Pla_CM020009.1_i000_017721	-	964	Mokosh_TypeI_MkoA	-	1112	False	False	1e-15	70.0	0.0	False	False	KAE9603693.1
GCA_009771035.1-Pla_CM020009.1_i000_017806	-	430	Mokosh_TypeI_MkoA	-	1112	False	False	6.6e-10	50.8	0.0	False	False	KAE9603778.1
GCA_009771035.1-Pla_CM020009.1_i000_017814	-	292	Mokosh_TypeI_MkoA	-	1112	False	False	2.1e-06	39.2	0.0	False	False	KAE9603786.1
GCA_009771035.1-Pla_CM020009.1_i000_017820	-	314	Mokosh_TypeI_MkoA	-	1112	False	False	2.2e-23	95.4	0.0	False	False	KAE9603792.1
GCA_009771035.1-Pla_CM020009.1_i000_017833	-	964	Mokosh_TypeI_MkoA	-	1112	False	False	7.5e-19	80.4	0.0	False	False	KAE9603805.1
GCA_009771035.1-Pla_CM020009.1_i000_017834	-	982	Mokosh_TypeI_MkoA	-	1112	False	False	1.2e-17	76.4	0.0	False	False	KAE9603806.1
GCA_009771035.1-Pla_CM020009.1_i000_017851	-	925	Mokosh_TypeI_MkoA	-	1112	False	False	6.2e-18	77.3	0.0	False	False	KAE9603823.1
GCA_009771035.1-Pla_CM020009.1_i000_017877	-	470	Mokosh_TypeI_MkoA	-	1112	False	False	1.9e-22	92.3	0.0	False	False	KAE9603849.1
GCA_009771035.1-Pla_CM020009.1_i000_017932	-	530	Mokosh_TypeI_MkoA	-	1112	False	False	1.5000000000000002e-22	92.6	0.0	False	False	KAE9603904.1
GCA_009771035.1-Pla_CM020009.1_i000_017979	-	820	Mokosh_TypeI_MkoA	-	1112	False	False	3.5e-18	78.2	0.0	False	False	KAE9603951.1
GCA_009771035.1-Pla_CM020009.1_i000_018032	-	501	Mokosh_TypeI_MkoA	-	1112	False	False	2.4e-07	42.3	0.0	False	False	KAE9604004.1
GCA_009771035.1-Pla_CM020009.1_i000_018080	-	604	Mokosh_TypeI_MkoA	-	1112	False	False	1.0000000000000001e-23	96.5	0.0	False	False	KAE9604052.1
GCA_009771035.1-Pla_CM020009.1_i000_018164	-	1194	Mokosh_TypeI_MkoA	-	1112	False	False	3.7e-19	81.4	0.0	False	False	KAE9604136.1
GCA_009771035.1-Pla_CM020009.1_i000_018181	-	663	Mokosh_TypeI_MkoA	-	1112	False	False	3.9e-18	78.0	0.1	False	False	KAE9604153.1
GCA_009771035.1-Pla_CM020009.1_i000_018192	-	622	Mokosh_TypeI_MkoA	-	1112	False	False	2.9e-23	95.0	0.0	False	False	KAE9604164.1
GCA_009771035.1-Pla_CM020009.1_i000_018221	-	467	Mokosh_TypeI_MkoA	-	1112	False	False	3.2000000000000003e-22	91.5	0.0	False	False	KAE9604193.1
GCA_009771035.1-Pla_CM020009.1_i000_018230	-	354	Mokosh_TypeI_MkoA	-	1112	False	False	1.6e-20	85.9	0.0	False	False	KAE9604202.1
GCA_009771035.1-Pla_CM020009.1_i000_018343	-	617	Mokosh_TypeI_MkoA	-	1112	False	False	1.5e-17	76.0	0.1	False	False	KAE9604315.1
GCA_009771035.1-Pla_CM020009.1_i000_018356	-	352	Mokosh_TypeI_MkoA	-	1112	False	False	1.1000000000000002e-28	113.0	0.0	False	False	KAE9604328.1
GCA_009771035.1-Pla_CM020009.1_i000_018442	-	436	Mokosh_TypeI_MkoA	-	1112	False	False	2.8e-15	68.5	0.0	False	False	KAE9604414.1
GCA_009771035.1-Pla_CM020009.1_i000_018558	-	924	Mokosh_TypeI_MkoA	-	1112	False	False	2.4e-07	42.3	0.1	False	False	KAE9604530.1
GCA_009771035.1-Pla_CM020009.1_i000_018569	-	1406	Mokosh_TypeI_MkoA	-	1112	False	False	3e-17	75.1	0.0	False	False	KAE9604541.1
GCA_009771035.1-Pla_CM020009.1_i000_018594	-	462	Mokosh_TypeI_MkoA	-	1112	False	False	1.2999999999999998e-24	99.5	0.0	False	False	KAE9604566.1
GCA_009771035.1-Pla_CM020009.1_i000_018632	-	188	Mokosh_TypeI_MkoA	-	1112	False	False	9.5e-19	80.0	0.1	False	False	KAE9604604.1
GCA_009771035.1-Pla_CM020009.1_i000_018726	-	474	Mokosh_TypeI_MkoA	-	1112	False	False	3.7e-07	41.7	0.0	False	False	KAE9604698.1
GCA_009771035.1-Pla_CM020009.1_i000_018778	-	823	Mokosh_TypeI_MkoA	-	1112	False	False	0.00021	32.5	0.0	False	False	KAE9604750.1
GCA_009771035.1-Pla_CM020009.1_i000_018791	-	445	Mokosh_TypeI_MkoA	-	1112	False	False	3.4e-25	101.4	0.0	False	False	KAE9604763.1
GCA_009771035.1-Pla_CM020009.1_i000_018812	-	603	Mokosh_TypeI_MkoA	-	1112	False	False	1.2e-15	69.8	0.0	False	False	KAE9604784.1
GCA_009771035.1-Pla_CM020010.1_i000_018912	-	564	Mokosh_TypeI_MkoA	-	1112	False	False	2.6e-20	85.2	0.0	False	False	KAE9602126.1
GCA_009771035.1-Pla_CM020010.1_i000_018954	-	602	Mokosh_TypeI_MkoA	-	1112	False	False	1.9e-20	85.7	0.0	False	False	KAE9602168.1
GCA_009771035.1-Pla_CM020010.1_i000_018985	-	670	Mokosh_TypeI_MkoA	-	1112	False	False	5.700000000000001e-22	90.7	0.0	False	False	KAE9602199.1
GCA_009771035.1-Pla_CM020010.1_i000_019024	-	342	Mokosh_TypeI_MkoA	-	1112	False	False	1.2e-12	59.8	0.0	False	False	KAE9602238.1
GCA_009771035.1-Pla_CM020010.1_i000_019045	-	641	Mokosh_TypeI_MkoA	-	1112	False	False	6e-17	74.1	0.0	False	False	KAE9602259.1
GCA_009771035.1-Pla_CM020010.1_i000_019053	-	449	Mokosh_TypeI_MkoA	-	1112	False	False	4.8e-15	67.8	0.0	False	False	KAE9602267.1
GCA_009771035.1-Pla_CM020010.1_i000_019056	-	473	Mokosh_TypeI_MkoA	-	1112	False	False	9.8e-10	50.2	0.0	False	False	KAE9602270.1
GCA_009771035.1-Pla_CM020010.1_i000_019087	-	448	Mokosh_TypeI_MkoA	-	1112	False	False	5.6e-16	70.9	0.0	False	False	KAE9602301.1
GCA_009771035.1-Pla_CM020010.1_i000_019135	-	436	Mokosh_TypeI_MkoA	-	1112	False	False	2.4e-26	105.2	0.0	False	False	KAE9602349.1
GCA_009771035.1-Pla_CM020010.1_i000_019186	-	374	Mokosh_TypeI_MkoA	-	1112	False	False	1.2e-16	73.1	0.0	False	False	KAE9602400.1
GCA_009771035.1-Pla_CM020010.1_i000_019192	-	1052	Mokosh_TypeI_MkoA	-	1112	False	False	1.1e-17	76.5	0.0	False	False	KAE9602406.1
GCA_009771035.1-Pla_CM020010.1_i000_019237	-	258	Mokosh_TypeI_MkoA	-	1112	False	False	1.8e-14	65.8	0.0	False	False	KAE9602451.1
GCA_009771035.1-Pla_CM020010.1_i000_019252	-	452	Mokosh_TypeI_MkoA	-	1112	False	False	9.5e-07	40.3	0.0	False	False	KAE9602466.1
GCA_009771035.1-Pla_CM020010.1_i000_019255	-	771	Mokosh_TypeI_MkoA	-	1112	False	False	2.2e-18	78.8	1.2	False	False	KAE9602469.1
GCA_009771035.1-Pla_CM020010.1_i000_019257	-	501	Mokosh_TypeI_MkoA	-	1112	False	False	5.4e-19	80.8	0.0	False	False	KAE9602471.1
GCA_009771035.1-Pla_CM020010.1_i000_019259	-	356	Mokosh_TypeI_MkoA	-	1112	False	False	1.8000000000000001e-22	92.4	0.0	False	False	KAE9602473.1
GCA_009771035.1-Pla_CM020010.1_i000_019282	-	466	Mokosh_TypeI_MkoA	-	1112	False	False	2.7e-13	62.0	0.0	False	False	KAE9602496.1
GCA_009771035.1-Pla_CM020010.1_i000_019287	-	621	Mokosh_TypeI_MkoA	-	1112	False	False	3e-14	65.2	0.0	False	False	KAE9602501.1
GCA_009771035.1-Pla_CM020010.1_i000_019318	-	451	Mokosh_TypeI_MkoA	-	1112	False	False	1.7e-26	105.7	0.0	False	False	KAE9602532.1
GCA_009771035.1-Pla_CM020010.1_i000_019319	-	501	Mokosh_TypeI_MkoA	-	1112	False	False	5.8e-23	94.0	0.0	False	False	KAE9602533.1
GCA_009771035.1-Pla_CM020010.1_i000_019321	-	360	Mokosh_TypeI_MkoA	-	1112	False	False	5.7e-17	74.1	0.0	False	False	KAE9602535.1
GCA_009771035.1-Pla_CM020010.1_i000_019347	-	846	Mokosh_TypeI_MkoA	-	1112	False	False	1.5e-18	79.4	0.0	False	False	KAE9602561.1
GCA_009771035.1-Pla_CM020010.1_i000_019380	-	448	Mokosh_TypeI_MkoA	-	1112	False	False	2.4e-23	95.3	0.0	False	False	KAE9602594.1
GCA_009771035.1-Pla_CM020010.1_i000_019407	-	385	Mokosh_TypeI_MkoA	-	1112	False	False	2.5e-24	98.5	0.0	False	False	KAE9602621.1
GCA_009771035.1-Pla_CM020010.1_i000_019520	-	503	Mokosh_TypeI_MkoA	-	1112	False	False	7.9e-25	100.2	0.0	False	False	KAE9602734.1
GCA_009771035.1-Pla_CM020010.1_i000_019527	-	272	Mokosh_TypeI_MkoA	-	1112	False	False	8.7e-14	63.6	0.0	False	False	KAE9602741.1
GCA_009771035.1-Pla_CM020010.1_i000_019534	-	594	Mokosh_TypeI_MkoA	-	1112	False	False	1.9e-17	75.7	0.0	False	False	KAE9602748.1
GCA_009771035.1-Pla_CM020010.1_i000_019550	-	705	Mokosh_TypeI_MkoA	-	1112	False	False	7.4e-16	70.5	0.0	False	False	KAE9602764.1
GCA_009771035.1-Pla_CM020010.1_i000_019634	-	606	Mokosh_TypeI_MkoA	-	1112	False	False	1.2e-13	63.1	0.0	False	False	KAE9602848.1
GCA_009771035.1-Pla_CM020010.1_i000_019691	-	480	Mokosh_TypeI_MkoA	-	1112	False	False	3e-23	94.9	0.0	False	False	KAE9602905.1
GCA_009771035.1-Pla_CM020010.1_i000_019698	-	363	Mokosh_TypeI_MkoA	-	1112	False	False	8e-13	60.4	0.0	False	False	KAE9602912.1
GCA_009771035.1-Pla_CM020010.1_i000_019700	-	241	Mokosh_TypeI_MkoA	-	1112	False	False	0.00031	32.0	0.0	False	False	KAE9602914.1
GCA_009771035.1-Pla_CM020010.1_i000_019738	-	483	Mokosh_TypeI_MkoA	-	1112	False	False	2.8000000000000002e-28	111.6	0.0	False	False	KAE9602952.1
GCA_009771035.1-Pla_CM020010.1_i000_019739	-	705	Mokosh_TypeI_MkoA	-	1112	False	False	4.2e-05	34.9	0.0	False	False	KAE9602953.1
GCA_009771035.1-Pla_CM020010.1_i000_019880	-	396	Mokosh_TypeI_MkoA	-	1112	False	False	1.8000000000000001e-22	92.4	0.0	False	False	KAE9603094.1
GCA_009771035.1-Pla_CM020010.1_i000_020025	-	276	Mokosh_TypeI_MkoA	-	1112	False	False	6e-26	103.9	0.2	False	False	KAE9603239.1
GCA_009771035.1-Pla_CM020010.1_i000_020047	-	523	Mokosh_TypeI_MkoA	-	1112	False	False	1.5e-25	102.5	0.0	False	False	KAE9603261.1
GCA_009771035.1-Pla_CM020010.1_i000_020050	-	295	Mokosh_TypeI_MkoA	-	1112	False	False	5.6999999999999995e-25	100.6	0.0	False	False	KAE9603264.1
GCA_009771035.1-Pla_CM020010.1_i000_020066	-	994	Mokosh_TypeI_MkoA	-	1112	False	False	4.9e-64	230.0	0.0	False	False	KAE9603280.1
GCA_009771035.1-Pla_CM020010.1_i000_020107	-	1135	Mokosh_TypeI_MkoA	-	1112	False	False	4.6e-19	81.1	0.0	False	False	KAE9603321.1
GCA_009771035.1-Pla_CM020010.1_i000_020120	-	491	Mokosh_TypeI_MkoA	-	1112	False	False	4.5e-12	57.9	0.0	False	False	KAE9603334.1
GCA_009771035.1-Pla_CM020010.1_i000_020127	-	729	Mokosh_TypeI_MkoA	-	1112	False	False	1.1e-21	89.8	0.0	False	False	KAE9603341.1
GCA_009771035.1-Pla_CM020010.1_i000_020139	-	1258	Mokosh_TypeI_MkoA	-	1112	False	False	7.7e-21	87.0	0.0	False	False	KAE9603353.1
GCA_009771035.1-Pla_CM020010.1_i000_020173	-	822	Mokosh_TypeI_MkoA	-	1112	False	False	1.7e-19	82.5	0.0	False	False	KAE9603387.1
GCA_009771035.1-Pla_CM020010.1_i000_020228	-	948	Mokosh_TypeI_MkoA	-	1112	False	False	1.1e-09	50.0	0.0	False	False	KAE9603442.1
GCA_009771035.1-Pla_CM020011.1_i000_020279	-	734	Mokosh_TypeI_MkoA	-	1112	False	False	1.6e-12	59.4	0.0	False	False	KAE9600783.1
GCA_009771035.1-Pla_CM020011.1_i000_020291	-	422	Mokosh_TypeI_MkoA	-	1112	False	False	2.4e-18	78.7	0.0	False	False	KAE9600795.1
GCA_009771035.1-Pla_CM020011.1_i000_020314	-	752	Mokosh_TypeI_MkoA	-	1112	False	False	2.8e-16	71.9	0.0	False	False	KAE9600818.1
GCA_009771035.1-Pla_CM020011.1_i000_020322	-	436	Mokosh_TypeI_MkoA	-	1112	False	False	4.2e-22	91.1	0.0	False	False	KAE9600826.1
GCA_009771035.1-Pla_CM020011.1_i000_020407	-	226	Mokosh_TypeI_MkoA	-	1112	False	False	2.6e-10	52.1	0.0	False	False	KAE9600911.1
GCA_009771035.1-Pla_CM020011.1_i000_020580	-	467	Mokosh_TypeI_MkoA	-	1112	False	False	7.8e-25	100.2	0.0	False	False	KAE9601084.1
GCA_009771035.1-Pla_CM020011.1_i000_020598	-	751	Mokosh_TypeI_MkoA	-	1112	False	False	1.9e-20	85.7	0.1	False	False	KAE9601102.1
GCA_009771035.1-Pla_CM020011.1_i000_020680	-	368	Mokosh_TypeI_MkoA	-	1112	False	False	1.4e-17	76.1	0.0	False	False	KAE9601184.1
GCA_009771035.1-Pla_CM020011.1_i000_020687	-	692	Mokosh_TypeI_MkoA	-	1112	False	False	2.5e-09	48.9	0.0	False	False	KAE9601191.1
GCA_009771035.1-Pla_CM020011.1_i000_020705	-	1010	Mokosh_TypeI_MkoA	-	1112	False	False	4.3e-18	77.9	0.0	False	False	KAE9601209.1
GCA_009771035.1-Pla_CM020011.1_i000_020743	-	1029	Mokosh_TypeI_MkoA	-	1112	False	False	6e-17	74.1	0.0	False	False	KAE9601247.1
GCA_009771035.1-Pla_CM020011.1_i000_020755	-	343	Mokosh_TypeI_MkoA	-	1112	False	False	2.2e-21	88.8	0.0	False	False	KAE9601259.1
GCA_009771035.1-Pla_CM020011.1_i000_020791	-	1122	Mokosh_TypeI_MkoA	-	1112	False	False	1.1e-17	76.5	0.0	False	False	KAE9601295.1
GCA_009771035.1-Pla_CM020011.1_i000_020839	-	595	Mokosh_TypeI_MkoA	-	1112	False	False	4.1e-17	74.6	0.0	False	False	KAE9601343.1
GCA_009771035.1-Pla_CM020011.1_i000_020891	-	529	Mokosh_TypeI_MkoA	-	1112	False	False	1.5e-23	95.9	0.0	False	False	KAE9601395.1
GCA_009771035.1-Pla_CM020011.1_i000_020902	-	357	Mokosh_TypeI_MkoA	-	1112	False	False	3.2e-12	58.4	0.0	False	False	KAE9601406.1
GCA_009771035.1-Pla_CM020011.1_i000_020913	-	668	Mokosh_TypeI_MkoA	-	1112	False	False	8e-18	77.0	0.0	False	False	KAE9601417.1
GCA_009771035.1-Pla_CM020011.1_i000_020964	-	555	Mokosh_TypeI_MkoA	-	1112	False	False	6.3e-23	93.9	0.0	False	False	KAE9601468.1
GCA_009771035.1-Pla_CM020011.1_i000_020993	-	747	Mokosh_TypeI_MkoA	-	1112	False	False	4.9999999999999996e-26	104.1	0.0	False	False	KAE9601497.1
GCA_009771035.1-Pla_CM020011.1_i000_021037	-	435	Mokosh_TypeI_MkoA	-	1112	False	False	6.900000000000001e-28	110.3	0.0	False	False	KAE9601541.1
GCA_009771035.1-Pla_CM020011.1_i000_021083	-	461	Mokosh_TypeI_MkoA	-	1112	False	False	7.2e-16	70.5	0.0	False	False	KAE9601587.1
GCA_009771035.1-Pla_CM020011.1_i000_021101	-	452	Mokosh_TypeI_MkoA	-	1112	False	False	4.6e-07	41.4	0.0	False	False	KAE9601605.1
GCA_009771035.1-Pla_CM020011.1_i000_021109	-	1222	Mokosh_TypeI_MkoA	-	1112	False	False	2.9e-16	71.8	0.0	False	False	KAE9601613.1
GCA_009771035.1-Pla_CM020011.1_i000_021152	-	388	Mokosh_TypeI_MkoA	-	1112	False	False	2.1e-16	72.3	0.0	False	False	KAE9601656.1
GCA_009771035.1-Pla_CM020011.1_i000_021172	-	1048	Mokosh_TypeI_MkoA	-	1112	False	False	1.5e-17	76.0	0.0	False	False	KAE9601676.1
GCA_009771035.1-Pla_CM020011.1_i000_021201	-	754	Mokosh_TypeI_MkoA	-	1112	False	False	5e-14	64.4	0.0	False	False	KAE9601705.1
GCA_009771035.1-Pla_CM020011.1_i000_021208	-	994	Mokosh_TypeI_MkoA	-	1112	False	False	6.6e-20	83.9	0.0	False	False	KAE9601712.1
GCA_009771035.1-Pla_CM020011.1_i000_021224	-	826	Mokosh_TypeI_MkoA	-	1112	False	False	1.4e-13	62.9	0.0	False	False	KAE9601728.1
GCA_009771035.1-Pla_CM020011.1_i000_021307	-	446	Mokosh_TypeI_MkoA	-	1112	False	False	4.2e-25	101.1	0.0	False	False	KAE9601811.1
GCA_009771035.1-Pla_CM020011.1_i000_021349	-	657	Mokosh_TypeI_MkoA	-	1112	False	False	1.1e-16	73.2	0.0	False	False	KAE9601853.1
GCA_009771035.1-Pla_CM020011.1_i000_021388	-	343	Mokosh_TypeI_MkoA	-	1112	False	False	1.6e-13	62.7	0.0	False	False	KAE9601892.1
GCA_009771035.1-Pla_CM020011.1_i000_021428	-	1095	Mokosh_TypeI_MkoA	-	1112	False	False	1.2e-14	66.5	0.0	False	False	KAE9601932.1
GCA_009771035.1-Pla_CM020011.1_i000_021431	-	679	Mokosh_TypeI_MkoA	-	1112	False	False	2.8e-21	88.4	0.0	False	False	KAE9601935.1
GCA_009771035.1-Pla_CM020011.1_i000_021434	-	809	Mokosh_TypeI_MkoA	-	1112	False	False	1.7e-17	75.9	0.0	False	False	KAE9601938.1
GCA_009771035.1-Pla_CM020011.1_i000_021457	-	394	Mokosh_TypeI_MkoA	-	1112	False	False	2.1e-14	65.7	0.0	False	False	KAE9601961.1
GCA_009771035.1-Pla_CM020011.1_i000_021468	-	604	Mokosh_TypeI_MkoA	-	1112	False	False	6.9e-21	87.1	0.0	False	False	KAE9601972.1
GCA_009771035.1-Pla_CM020011.1_i000_021527	-	564	Mokosh_TypeI_MkoA	-	1112	False	False	1e-20	86.5	0.0	False	False	KAE9602031.1
GCA_009771035.1-Pla_CM020011.1_i000_021536	-	398	Mokosh_TypeI_MkoA	-	1112	False	False	3.2e-15	68.3	0.0	False	False	KAE9602040.1
GCA_009771035.1-Pla_CM020012.1_i000_021594	-	441	Mokosh_TypeI_MkoA	-	1112	False	False	3.3e-20	84.9	0.0	False	False	KAE9599398.1
GCA_009771035.1-Pla_CM020012.1_i000_021643	-	539	Mokosh_TypeI_MkoA	-	1112	False	False	2.1e-16	72.3	1.8	False	False	KAE9599447.1
GCA_009771035.1-Pla_CM020012.1_i000_021657	-	382	Mokosh_TypeI_MkoA	-	1112	False	False	6.8e-07	40.8	0.0	False	False	KAE9599461.1
GCA_009771035.1-Pla_CM020012.1_i000_021677	-	621	Mokosh_TypeI_MkoA	-	1112	False	False	7e-20	83.8	0.0	False	False	KAE9599481.1
GCA_009771035.1-Pla_CM020012.1_i000_021688	-	604	Mokosh_TypeI_MkoA	-	1112	False	False	6.1e-15	67.4	0.0	False	False	KAE9599492.1
GCA_009771035.1-Pla_CM020012.1_i000_021728	-	677	Mokosh_TypeI_MkoA	-	1112	False	False	5e-15	67.7	0.0	False	False	KAE9599532.1
GCA_009771035.1-Pla_CM020012.1_i000_021765	-	325	Mokosh_TypeI_MkoA	-	1112	False	False	2.3e-14	65.5	0.0	False	False	KAE9599569.1
GCA_009771035.1-Pla_CM020012.1_i000_021793	-	379	Mokosh_TypeI_MkoA	-	1112	False	False	1.5e-16	72.8	0.0	False	False	KAE9599597.1
GCA_009771035.1-Pla_CM020012.1_i000_021951	-	581	Mokosh_TypeI_MkoA	-	1112	False	False	1.8e-23	95.7	0.0	False	False	KAE9599755.1
GCA_009771035.1-Pla_CM020012.1_i000_021975	-	430	Mokosh_TypeI_MkoA	-	1112	False	False	1.2e-22	92.9	0.0	False	False	KAE9599779.1
GCA_009771035.1-Pla_CM020012.1_i000_022018	-	979	Mokosh_TypeI_MkoA	-	1112	False	False	2.8e-17	75.2	0.0	False	False	KAE9599822.1
GCA_009771035.1-Pla_CM020012.1_i000_022022	-	865	Mokosh_TypeI_MkoA	-	1112	False	False	3.1e-18	78.3	0.0	False	False	KAE9599826.1
GCA_009771035.1-Pla_CM020012.1_i000_022070	-	637	Mokosh_TypeI_MkoA	-	1112	False	False	2e-20	85.6	0.0	False	False	KAE9599874.1
GCA_009771035.1-Pla_CM020012.1_i000_022071	-	689	Mokosh_TypeI_MkoA	-	1112	False	False	2.5e-17	75.3	0.0	False	False	KAE9599875.1
GCA_009771035.1-Pla_CM020012.1_i000_022072	-	576	Mokosh_TypeI_MkoA	-	1112	False	False	2.4e-16	72.1	0.0	False	False	KAE9599876.1
GCA_009771035.1-Pla_CM020012.1_i000_022120	-	808	Mokosh_TypeI_MkoA	-	1112	False	False	1.4e-19	82.8	0.0	False	False	KAE9599924.1
GCA_009771035.1-Pla_CM020012.1_i000_022123	-	432	Mokosh_TypeI_MkoA	-	1112	False	False	3e-15	68.4	0.0	False	False	KAE9599927.1
GCA_009771035.1-Pla_CM020012.1_i000_022136	-	935	Mokosh_TypeI_MkoA	-	1112	False	False	2.7e-14	65.3	0.0	False	False	KAE9599940.1
GCA_009771035.1-Pla_CM020012.1_i000_022226	-	517	Mokosh_TypeI_MkoA	-	1112	False	False	8.3e-17	73.6	0.0	False	False	KAE9600030.1
GCA_009771035.1-Pla_CM020012.1_i000_022255	-	735	Mokosh_TypeI_MkoA	-	1112	False	False	3.1e-12	58.5	0.0	False	False	KAE9600059.1
GCA_009771035.1-Pla_CM020012.1_i000_022307	-	372	Mokosh_TypeI_MkoA	-	1112	False	False	2.8e-18	78.5	0.0	False	False	KAE9600111.1
GCA_009771035.1-Pla_CM020012.1_i000_022365	-	279	Mokosh_TypeI_MkoA	-	1112	False	False	1e-11	56.8	0.0	False	False	KAE9600169.1
GCA_009771035.1-Pla_CM020012.1_i000_022419	-	1275	Mokosh_TypeI_MkoA	-	1112	False	False	1.7e-23	95.8	0.0	False	False	KAE9600223.1
GCA_009771035.1-Pla_CM020012.1_i000_022434	-	417	Mokosh_TypeI_MkoA	-	1112	False	False	8.1e-18	77.0	0.0	False	False	KAE9600238.1
GCA_009771035.1-Pla_CM020012.1_i000_022455	-	675	Mokosh_TypeI_MkoA	-	1112	False	False	3.1e-23	94.9	0.0	False	False	KAE9600259.1
GCA_009771035.1-Pla_CM020012.1_i000_022456	-	646	Mokosh_TypeI_MkoA	-	1112	False	False	6.1e-16	70.7	0.0	False	False	KAE9600260.1
GCA_009771035.1-Pla_CM020012.1_i000_022461	-	381	Mokosh_TypeI_MkoA	-	1112	False	False	7e-19	80.5	0.0	False	False	KAE9600265.1
GCA_009771035.1-Pla_CM020012.1_i000_022505	-	675	Mokosh_TypeI_MkoA	-	1112	False	False	5.9e-18	77.4	0.0	False	False	KAE9600309.1
GCA_009771035.1-Pla_CM020012.1_i000_022522	-	408	Mokosh_TypeI_MkoA	-	1112	False	False	4.2e-10	51.4	0.0	False	False	KAE9600326.1
GCA_009771035.1-Pla_CM020012.1_i000_022538	-	1011	Mokosh_TypeI_MkoA	-	1112	False	False	4.3e-16	71.2	0.0	False	False	KAE9600342.1
GCA_009771035.1-Pla_CM020012.1_i000_022539	-	1012	Mokosh_TypeI_MkoA	-	1112	False	False	1.7e-18	79.2	0.0	False	False	KAE9600343.1
GCA_009771035.1-Pla_CM020012.1_i000_022544	-	1537	Mokosh_TypeI_MkoA	-	1112	False	False	6.6e-11	54.1	0.0	False	False	KAE9600348.1
GCA_009771035.1-Pla_CM020012.1_i000_022595	-	925	Mokosh_TypeI_MkoA	-	1112	False	False	1.1e-17	76.5	0.0	False	False	KAE9600399.1
GCA_009771035.1-Pla_CM020012.1_i000_022633	-	696	Mokosh_TypeI_MkoA	-	1112	False	False	8.7e-13	60.3	0.0	False	False	KAE9600437.1
GCA_009771035.1-Pla_CM020012.1_i000_022678	-	711	Mokosh_TypeI_MkoA	-	1112	False	False	5.5e-21	87.4	0.0	False	False	KAE9600482.1
GCA_009771035.1-Pla_CM020012.1_i000_022721	-	640	Mokosh_TypeI_MkoA	-	1112	False	False	4.7e-14	64.5	0.0	False	False	KAE9600525.1
GCA_009771035.1-Pla_CM020012.1_i000_022723	-	363	Mokosh_TypeI_MkoA	-	1112	False	False	1.4e-16	72.9	0.1	False	False	KAE9600527.1
GCA_009771035.1-Pla_CM020012.1_i000_022725	-	354	Mokosh_TypeI_MkoA	-	1112	False	False	4.2e-17	74.6	0.0	False	False	KAE9600529.1
GCA_009771035.1-Pla_CM020012.1_i000_022742	-	425	Mokosh_TypeI_MkoA	-	1112	False	False	1.3e-19	82.9	0.0	False	False	KAE9600546.1
GCA_009771035.1-Pla_CM020012.1_i000_022756	-	453	Mokosh_TypeI_MkoA	-	1112	False	False	1.1e-12	60.0	0.0	False	False	KAE9600560.1
GCA_009771035.1-Pla_CM020012.1_i000_022770	-	539	Mokosh_TypeI_MkoA	-	1112	False	False	3.9e-07	41.6	0.0	False	False	KAE9600574.1
GCA_009771035.1-Pla_CM020012.1_i000_022824	-	845	Mokosh_TypeI_MkoA	-	1112	False	False	4.6e-15	67.8	0.0	False	False	KAE9600628.1
GCA_009771035.1-Pla_CM020012.1_i000_022842	-	401	Mokosh_TypeI_MkoA	-	1112	False	False	4.1e-16	71.3	0.0	False	False	KAE9600646.1
GCA_009771035.1-Pla_CM020012.1_i000_022912	-	480	Mokosh_TypeI_MkoA	-	1112	False	False	6.8e-17	73.9	0.0	False	False	KAE9600716.1
GCA_009771035.1-Pla_CM020012.1_i000_022928	-	964	Mokosh_TypeI_MkoA	-	1112	False	False	2.7e-15	68.6	0.0	False	False	KAE9600732.1
GCA_009771035.1-Pla_CM020013.1_i000_022947	-	846	Mokosh_TypeI_MkoA	-	1112	False	False	1.7e-19	82.5	0.0	False	False	KAE9598011.1
GCA_009771035.1-Pla_CM020013.1_i000_022954	-	614	Mokosh_TypeI_MkoA	-	1112	False	False	3.4e-15	68.2	0.0	False	False	KAE9598018.1
GCA_009771035.1-Pla_CM020013.1_i000_022988	-	603	Mokosh_TypeI_MkoA	-	1112	False	False	6e-25	100.6	0.0	False	False	KAE9598052.1
GCA_009771035.1-Pla_CM020013.1_i000_023027	-	618	Mokosh_TypeI_MkoA	-	1112	False	False	2.6e-21	88.5	0.0	False	False	KAE9598091.1
GCA_009771035.1-Pla_CM020013.1_i000_023109	-	401	Mokosh_TypeI_MkoA	-	1112	False	False	7.4e-19	80.4	0.0	False	False	KAE9598173.1
GCA_009771035.1-Pla_CM020013.1_i000_023111	-	503	Mokosh_TypeI_MkoA	-	1112	False	False	8.5e-22	90.1	0.1	False	False	KAE9598175.1
GCA_009771035.1-Pla_CM020013.1_i000_023128	-	424	Mokosh_TypeI_MkoA	-	1112	False	False	4.1e-17	74.6	0.0	False	False	KAE9598192.1
GCA_009771035.1-Pla_CM020013.1_i000_023131	-	409	Mokosh_TypeI_MkoA	-	1112	False	False	4.4e-17	74.5	0.0	False	False	KAE9598195.1
GCA_009771035.1-Pla_CM020013.1_i000_023143	-	712	Mokosh_TypeI_MkoA	-	1112	False	False	4.2e-15	68.0	0.0	False	False	KAE9598207.1
GCA_009771035.1-Pla_CM020013.1_i000_023232	-	365	Mokosh_TypeI_MkoA	-	1112	False	False	3e-16	71.7	0.0	False	False	KAE9598296.1
GCA_009771035.1-Pla_CM020013.1_i000_023288	-	1216	Mokosh_TypeI_MkoA	-	1112	False	False	2.4e-18	78.7	0.0	False	False	KAE9598352.1
GCA_009771035.1-Pla_CM020013.1_i000_023304	-	816	Mokosh_TypeI_MkoA	-	1112	False	False	5.7e-15	67.5	0.0	False	False	KAE9598368.1
GCA_009771035.1-Pla_CM020013.1_i000_023336	-	430	Mokosh_TypeI_MkoA	-	1112	False	False	1.2e-15	69.8	0.0	False	False	KAE9598400.1
GCA_009771035.1-Pla_CM020013.1_i000_023373	-	542	Mokosh_TypeI_MkoA	-	1112	False	False	5.2e-21	87.5	0.0	False	False	KAE9598437.1
GCA_009771035.1-Pla_CM020013.1_i000_023395	-	533	Mokosh_TypeI_MkoA	-	1112	False	False	1.1e-18	79.8	0.0	False	False	KAE9598459.1
GCA_009771035.1-Pla_CM020013.1_i000_023503	-	1094	Mokosh_TypeI_MkoA	-	1112	False	False	6.7e-16	70.6	0.0	False	False	KAE9598567.1
GCA_009771035.1-Pla_CM020013.1_i000_023528	-	442	Mokosh_TypeI_MkoA	-	1112	False	False	3.5e-18	78.2	0.0	False	False	KAE9598592.1
GCA_009771035.1-Pla_CM020013.1_i000_023556	-	815	Mokosh_TypeI_MkoA	-	1112	False	False	1.4e-18	79.5	0.0	False	False	KAE9598620.1
GCA_009771035.1-Pla_CM020013.1_i000_023628	-	1264	Mokosh_TypeI_MkoA	-	1112	False	False	3.9e-20	84.6	0.0	False	False	KAE9598692.1
GCA_009771035.1-Pla_CM020013.1_i000_023658	-	373	Mokosh_TypeI_MkoA	-	1112	False	False	1.8e-14	65.8	0.0	False	False	KAE9598722.1
GCA_009771035.1-Pla_CM020013.1_i000_023735	-	507	Mokosh_TypeI_MkoA	-	1112	False	False	3.2e-18	78.3	0.0	False	False	KAE9598799.1
GCA_009771035.1-Pla_CM020013.1_i000_023765	-	466	Mokosh_TypeI_MkoA	-	1112	False	False	1.2e-16	73.1	0.0	False	False	KAE9598829.1
GCA_009771035.1-Pla_CM020013.1_i000_023787	-	638	Mokosh_TypeI_MkoA	-	1112	False	False	5.1e-20	84.2	0.0	False	False	KAE9598851.1
GCA_009771035.1-Pla_CM020013.1_i000_023788	-	647	Mokosh_TypeI_MkoA	-	1112	False	False	3.1e-21	88.3	0.0	False	False	KAE9598852.1
GCA_009771035.1-Pla_CM020013.1_i000_023815	-	676	Mokosh_TypeI_MkoA	-	1112	False	False	1.1e-17	76.5	0.0	False	False	KAE9598879.1
GCA_009771035.1-Pla_CM020013.1_i000_023857	-	655	Mokosh_TypeI_MkoA	-	1112	False	False	1.5e-06	39.6	0.0	False	False	KAE9598921.1
GCA_009771035.1-Pla_CM020013.1_i000_023858	-	447	Mokosh_TypeI_MkoA	-	1112	False	False	3.7e-31	121.1	0.0	False	False	KAE9598922.1
GCA_009771035.1-Pla_CM020013.1_i000_023859	-	534	Mokosh_TypeI_MkoA	-	1112	False	False	2.8e-27	108.3	0.0	False	False	KAE9598923.1
GCA_009771035.1-Pla_CM020013.1_i000_023865	-	296	Mokosh_TypeI_MkoA	-	1112	False	False	2.4e-14	65.5	0.0	False	False	KAE9598929.1
GCA_009771035.1-Pla_CM020013.1_i000_023896	-	459	Mokosh_TypeI_MkoA	-	1112	False	False	1.9e-22	92.3	0.0	False	False	KAE9598960.1
GCA_009771035.1-Pla_CM020013.1_i000_023913	-	461	Mokosh_TypeI_MkoA	-	1112	False	False	5.5e-16	70.9	0.0	False	False	KAE9598977.1
GCA_009771035.1-Pla_CM020013.1_i000_023939	-	510	Mokosh_TypeI_MkoA	-	1112	False	False	1.8e-17	75.8	0.0	False	False	KAE9599003.1
GCA_009771035.1-Pla_CM020013.1_i000_023946	-	558	Mokosh_TypeI_MkoA	-	1112	False	False	4.1000000000000004e-22	91.2	0.0	False	False	KAE9599010.1
GCA_009771035.1-Pla_CM020013.1_i000_023952	-	271	Mokosh_TypeI_MkoA	-	1112	False	False	4.3e-22	91.1	0.0	False	False	KAE9599016.1
