## Supplementary material for "Conservation of antiviral systems across domains of life reveals novel immune mechanisms in humans": Table S3a (part 71 of 158)

target_name	target_accession	tlen	query_name	query_accession	qlen	true_hit	Bacteria	full_seq_Evalue	full_seq_score	full_seq_bias	In_Tree	for_Euk_profile	NCBI_acc
GCA_009771035.1-Pla_CM020013.1_i000_023955	-	482	Mokosh_TypeI_MkoA	-	1112	False	False	5.5e-21	87.4	0.0	False	False	KAE9599019.1
GCA_009771035.1-Pla_CM020013.1_i000_023973	-	521	Mokosh_TypeI_MkoA	-	1112	False	False	2.9e-19	81.7	0.0	False	False	KAE9599037.1
GCA_009771035.1-Pla_CM020013.1_i000_023985	-	365	Mokosh_TypeI_MkoA	-	1112	False	False	3.3e-19	81.6	0.0	False	False	KAE9599049.1
GCA_009771035.1-Pla_CM020013.1_i000_023999	-	344	Mokosh_TypeI_MkoA	-	1112	False	False	1.4e-10	53.0	0.0	False	False	KAE9599063.1
GCA_009771035.1-Pla_CM020013.1_i000_024015	-	716	Mokosh_TypeI_MkoA	-	1112	False	False	5.1e-22	90.9	0.0	False	False	KAE9599079.1
GCA_009771035.1-Pla_CM020013.1_i000_024030	-	373	Mokosh_TypeI_MkoA	-	1112	False	False	9.6e-29	113.1	0.0	False	False	KAE9599094.1
GCA_009771035.1-Pla_CM020013.1_i000_024068	-	620	Mokosh_TypeI_MkoA	-	1112	False	False	1.2e-13	63.1	0.0	False	False	KAE9599132.1
GCA_009771035.1-Pla_CM020013.1_i000_024118	-	1064	Mokosh_TypeI_MkoA	-	1112	False	False	5.2e-08	44.5	0.0	False	False	KAE9599182.1
GCA_009771035.1-Pla_CM020013.1_i000_024194	-	934	Mokosh_TypeI_MkoA	-	1112	False	False	1.8000000000000001e-22	92.4	0.0	False	False	KAE9599258.1
GCA_009771035.1-Pla_CM020013.1_i000_024215	-	469	Mokosh_TypeI_MkoA	-	1112	False	False	5e-28	110.8	0.0	False	False	KAE9599279.1
GCA_009771035.1-Pla_CM020013.1_i000_024249	-	837	Mokosh_TypeI_MkoA	-	1112	False	False	8.2e-21	86.9	0.0	False	False	KAE9599313.1
GCA_009771035.1-Pla_CM020013.1_i000_024284	-	611	Mokosh_TypeI_MkoA	-	1112	False	False	4e-14	64.7	0.0	False	False	KAE9599348.1
GCA_009771035.1-Pla_CM020013.1_i000_024302	-	350	Mokosh_TypeI_MkoA	-	1112	False	False	4.1e-20	84.6	0.0	False	False	KAE9599366.1
GCA_009771035.1-Pla_CM020013.1_i000_024311	-	401	Mokosh_TypeI_MkoA	-	1112	False	False	2.6e-17	75.3	0.0	False	False	KAE9599375.1
GCA_009771035.1-Pla_CM020013.1_i000_024316	-	446	Mokosh_TypeI_MkoA	-	1112	False	False	3.5e-13	61.6	0.0	False	False	KAE9599380.1
GCA_009771035.1-Pla_CM020014.1_i000_024343	-	373	Mokosh_TypeI_MkoA	-	1112	False	False	1.3e-25	102.8	0.0	False	False	KAE9596472.1
GCA_009771035.1-Pla_CM020014.1_i000_024348	-	945	Mokosh_TypeI_MkoA	-	1112	False	False	8.6e-66	235.8	0.0	False	False	KAE9596477.1
GCA_009771035.1-Pla_CM020014.1_i000_024381	-	672	Mokosh_TypeI_MkoA	-	1112	False	False	4e-21	87.9	0.0	False	False	KAE9596510.1
GCA_009771035.1-Pla_CM020014.1_i000_024397	-	520	Mokosh_TypeI_MkoA	-	1112	False	False	5.7e-19	80.8	0.0	False	False	KAE9596526.1
GCA_009771035.1-Pla_CM020014.1_i000_024407	-	490	Mokosh_TypeI_MkoA	-	1112	False	False	5.3e-08	44.4	0.0	False	False	KAE9596536.1
GCA_009771035.1-Pla_CM020014.1_i000_024427	-	575	Mokosh_TypeI_MkoA	-	1112	False	False	1.3999999999999999e-24	99.3	0.0	False	False	KAE9596556.1
GCA_009771035.1-Pla_CM020014.1_i000_024444	-	567	Mokosh_TypeI_MkoA	-	1112	False	False	1.3e-20	86.2	0.2	False	False	KAE9596573.1
GCA_009771035.1-Pla_CM020014.1_i000_024452	-	1038	Mokosh_TypeI_MkoA	-	1112	False	False	1.7e-16	72.6	0.0	False	False	KAE9596581.1
GCA_009771035.1-Pla_CM020014.1_i000_024481	-	690	Mokosh_TypeI_MkoA	-	1112	False	False	8.3e-18	76.9	0.0	False	False	KAE9596610.1
GCA_009771035.1-Pla_CM020014.1_i000_024501	-	694	Mokosh_TypeI_MkoA	-	1112	False	False	4.1e-15	68.0	0.0	False	False	KAE9596630.1
GCA_009771035.1-Pla_CM020014.1_i000_024510	-	355	Mokosh_TypeI_MkoA	-	1112	False	False	1.9e-23	95.6	0.0	False	False	KAE9596639.1
GCA_009771035.1-Pla_CM020014.1_i000_024520	-	310	Mokosh_TypeI_MkoA	-	1112	False	False	1.7e-15	69.3	0.0	False	False	KAE9596649.1
GCA_009771035.1-Pla_CM020014.1_i000_024526	-	355	Mokosh_TypeI_MkoA	-	1112	False	False	1.9e-23	95.6	0.0	False	False	KAE9596655.1
GCA_009771035.1-Pla_CM020014.1_i000_024565	-	333	Mokosh_TypeI_MkoA	-	1112	False	False	5.5e-21	87.4	0.0	False	False	KAE9596694.1
GCA_009771035.1-Pla_CM020014.1_i000_024595	-	865	Mokosh_TypeI_MkoA	-	1112	False	False	4.5e-10	51.3	0.0	False	False	KAE9596724.1
GCA_009771035.1-Pla_CM020014.1_i000_024612	-	1266	Mokosh_TypeI_MkoA	-	1112	False	False	1.7e-79	281.2	0.0	False	False	KAE9596741.1
GCA_009771035.1-Pla_CM020014.1_i000_024670	-	889	Mokosh_TypeI_MkoA	-	1112	False	False	4e-13	61.4	0.0	False	False	KAE9596799.1
GCA_009771035.1-Pla_CM020014.1_i000_024691	-	446	Mokosh_TypeI_MkoA	-	1112	False	False	5.8e-08	44.3	0.0	False	False	KAE9596820.1
GCA_009771035.1-Pla_CM020014.1_i000_024708	-	284	Mokosh_TypeI_MkoA	-	1112	False	False	1.1e-12	60.0	0.0	False	False	KAE9596837.1
GCA_009771035.1-Pla_CM020014.1_i000_024720	-	1021	Mokosh_TypeI_MkoA	-	1112	False	False	1.8e-19	82.4	0.0	False	False	KAE9596849.1
GCA_009771035.1-Pla_CM020014.1_i000_024736	-	481	Mokosh_TypeI_MkoA	-	1112	False	False	5.6e-16	70.9	0.0	False	False	KAE9596865.1
GCA_009771035.1-Pla_CM020014.1_i000_024739	-	592	Mokosh_TypeI_MkoA	-	1112	False	False	5.5e-21	87.4	0.0	False	False	KAE9596868.1
GCA_009771035.1-Pla_CM020014.1_i000_024756	-	452	Mokosh_TypeI_MkoA	-	1112	False	False	1.1e-21	89.7	0.0	False	False	KAE9596885.1
GCA_009771035.1-Pla_CM020014.1_i000_024798	-	329	Mokosh_TypeI_MkoA	-	1112	False	False	9.999999999999999e-27	106.4	0.0	False	False	KAE9596927.1
GCA_009771035.1-Pla_CM020014.1_i000_024837	-	452	Mokosh_TypeI_MkoA	-	1112	False	False	1.9e-16	72.4	0.0	False	False	KAE9596966.1
GCA_009771035.1-Pla_CM020014.1_i000_024883	-	632	Mokosh_TypeI_MkoA	-	1112	False	False	1.9e-15	69.1	0.0	False	False	KAE9597012.1
GCA_009771035.1-Pla_CM020014.1_i000_024894	-	252	Mokosh_TypeI_MkoA	-	1112	False	False	4.8e-08	44.6	0.0	False	False	KAE9597023.1
GCA_009771035.1-Pla_CM020014.1_i000_024970	-	641	Mokosh_TypeI_MkoA	-	1112	False	False	2.4e-13	62.1	0.0	False	False	KAE9597099.1
GCA_009771035.1-Pla_CM020014.1_i000_024993	-	262	Mokosh_TypeI_MkoA	-	1112	False	False	1.5e-13	62.8	0.0	False	False	KAE9597122.1
GCA_009771035.1-Pla_CM020014.1_i000_024998	-	835	Mokosh_TypeI_MkoA	-	1112	False	False	9.5e-19	80.0	0.0	False	False	KAE9597127.1
GCA_009771035.1-Pla_CM020014.1_i000_025069	-	998	Mokosh_TypeI_MkoA	-	1112	False	False	1.7e-17	75.9	0.0	False	False	KAE9597198.1
GCA_009771035.1-Pla_CM020014.1_i000_025099	-	407	Mokosh_TypeI_MkoA	-	1112	False	False	1.4e-21	89.4	0.1	False	False	KAE9597228.1
GCA_009771035.1-Pla_CM020014.1_i000_025116	-	364	Mokosh_TypeI_MkoA	-	1112	False	False	2.1e-23	95.4	0.0	False	False	KAE9597245.1
GCA_009771035.1-Pla_CM020014.1_i000_025120	-	507	Mokosh_TypeI_MkoA	-	1112	False	False	1.0999999999999998e-24	99.7	0.0	False	False	KAE9597249.1
GCA_009771035.1-Pla_CM020014.1_i000_025143	-	667	Mokosh_TypeI_MkoA	-	1112	False	False	7.7e-17	73.7	0.0	False	False	KAE9597272.1
GCA_009771035.1-Pla_CM020014.1_i000_025226	-	423	Mokosh_TypeI_MkoA	-	1112	False	False	1.1000000000000002e-28	113.0	0.0	False	False	KAE9597355.1
GCA_009771035.1-Pla_CM020014.1_i000_025251	-	1015	Mokosh_TypeI_MkoA	-	1112	False	False	2.1e-17	75.6	0.0	False	False	KAE9597380.1
GCA_009771035.1-Pla_CM020014.1_i000_025290	-	381	Mokosh_TypeI_MkoA	-	1112	False	False	7.3e-18	77.1	0.0	False	False	KAE9597419.1
GCA_009771035.1-Pla_CM020014.1_i000_025298	-	338	Mokosh_TypeI_MkoA	-	1112	False	False	9.5e-23	93.3	0.0	False	False	KAE9597427.1
GCA_009771035.1-Pla_CM020014.1_i000_025341	-	1189	Mokosh_TypeI_MkoA	-	1112	False	False	2.2e-12	59.0	0.0	False	False	KAE9597470.1
GCA_009771035.1-Pla_CM020014.1_i000_025348	-	653	Mokosh_TypeI_MkoA	-	1112	False	False	1.4e-16	72.8	0.0	False	False	KAE9597477.1
GCA_009771035.1-Pla_CM020014.1_i000_025366	-	592	Mokosh_TypeI_MkoA	-	1112	False	False	1.7e-18	79.2	0.0	False	False	KAE9597495.1
GCA_009771035.1-Pla_CM020014.1_i000_025376	-	128	Mokosh_TypeI_MkoA	-	1112	False	False	4.2e-09	48.1	0.0	False	False	KAE9597505.1
GCA_009771035.1-Pla_CM020014.1_i000_025391	-	911	Mokosh_TypeI_MkoA	-	1112	False	False	3.3e-16	71.6	0.0	False	False	KAE9597520.1
GCA_009771035.1-Pla_CM020014.1_i000_025428	-	500	Mokosh_TypeI_MkoA	-	1112	False	False	3.1e-16	71.7	0.0	False	False	KAE9597557.1
GCA_009771035.1-Pla_CM020014.1_i000_025506	-	522	Mokosh_TypeI_MkoA	-	1112	False	False	6.5e-20	83.9	0.0	False	False	KAE9597635.1
GCA_009771035.1-Pla_CM020014.1_i000_025547	-	334	Mokosh_TypeI_MkoA	-	1112	False	False	1.6e-20	85.9	0.1	False	False	KAE9597676.1
GCA_009771035.1-Pla_CM020014.1_i000_025554	-	420	Mokosh_TypeI_MkoA	-	1112	False	False	2.2e-20	85.5	0.0	False	False	KAE9597683.1
GCA_009771035.1-Pla_CM020014.1_i000_025625	-	490	Mokosh_TypeI_MkoA	-	1112	False	False	5.5e-08	44.4	0.0	False	False	KAE9597754.1
GCA_009771035.1-Pla_CM020014.1_i000_025634	-	722	Mokosh_TypeI_MkoA	-	1112	False	False	9.500000000000001e-22	90.0	0.0	False	False	KAE9597763.1
GCA_009771035.1-Pla_CM020014.1_i000_025676	-	604	Mokosh_TypeI_MkoA	-	1112	False	False	1.3e-11	56.5	0.0	False	False	KAE9597805.1
GCA_009771035.1-Pla_CM020014.1_i000_025703	-	278	Mokosh_TypeI_MkoA	-	1112	False	False	2.3e-11	55.6	0.0	False	False	KAE9597832.1
GCA_009771035.1-Pla_CM020014.1_i000_025706	-	634	Mokosh_TypeI_MkoA	-	1112	False	False	9.6e-12	56.8	0.0	False	False	KAE9597835.1
GCA_009771035.1-Pla_CM020014.1_i000_025709	-	303	Mokosh_TypeI_MkoA	-	1112	False	False	9.8e-13	60.1	0.0	False	False	KAE9597838.1
GCA_009771035.1-Pla_CM020014.1_i000_025784	-	403	Mokosh_TypeI_MkoA	-	1112	False	False	3.1999999999999998e-24	98.1	0.0	False	False	KAE9597913.1
GCA_009771035.1-Pla_CM020014.1_i000_025821	-	967	Mokosh_TypeI_MkoA	-	1112	False	False	5.4e-21	87.5	0.0	False	False	KAE9597950.1
GCA_009771035.1-Pla_CM020014.1_i000_025858	-	686	Mokosh_TypeI_MkoA	-	1112	False	False	1.4e-18	79.5	0.0	False	False	KAE9597987.1
GCA_009771035.1-Pla_CM020015.1_i000_025886	-	792	Mokosh_TypeI_MkoA	-	1112	False	False	7.3e-18	77.1	0.0	False	False	KAE9595140.1
GCA_009771035.1-Pla_CM020015.1_i000_025893	-	510	Mokosh_TypeI_MkoA	-	1112	False	False	2e-16	72.4	0.0	False	False	KAE9595147.1
GCA_009771035.1-Pla_CM020015.1_i000_025918	-	1086	Mokosh_TypeI_MkoA	-	1112	False	False	3.4e-18	78.2	0.0	False	False	KAE9595172.1
GCA_009771035.1-Pla_CM020015.1_i000_025973	-	378	Mokosh_TypeI_MkoA	-	1112	False	False	1.1e-14	66.6	0.0	False	False	KAE9595227.1
GCA_009771035.1-Pla_CM020015.1_i000_025982	-	785	Mokosh_TypeI_MkoA	-	1112	False	False	2.8e-18	78.5	0.0	False	False	KAE9595236.1
GCA_009771035.1-Pla_CM020015.1_i000_026087	-	1530	Mokosh_TypeI_MkoA	-	1112	False	False	2.9e-44	164.6	0.0	False	False	KAE9595341.1
GCA_009771035.1-Pla_CM020015.1_i000_026138	-	369	Mokosh_TypeI_MkoA	-	1112	False	False	1.8000000000000001e-22	92.3	0.0	False	False	KAE9595392.1
GCA_009771035.1-Pla_CM020015.1_i000_026145	-	927	Mokosh_TypeI_MkoA	-	1112	False	False	2.2e-17	75.5	0.0	False	False	KAE9595399.1
GCA_009771035.1-Pla_CM020015.1_i000_026185	-	711	Mokosh_TypeI_MkoA	-	1112	False	False	2.3e-10	52.3	0.0	False	False	KAE9595439.1
GCA_009771035.1-Pla_CM020015.1_i000_026217	-	355	Mokosh_TypeI_MkoA	-	1112	False	False	2.7e-13	62.0	0.0	False	False	KAE9595471.1
GCA_009771035.1-Pla_CM020015.1_i000_026219	-	372	Mokosh_TypeI_MkoA	-	1112	False	False	1.3e-17	76.2	0.0	False	False	KAE9595473.1
GCA_009771035.1-Pla_CM020015.1_i000_026245	-	429	Mokosh_TypeI_MkoA	-	1112	False	False	1.4000000000000002e-23	96.1	0.1	False	False	KAE9595499.1
GCA_009771035.1-Pla_CM020015.1_i000_026277	-	493	Mokosh_TypeI_MkoA	-	1112	False	False	2.4e-11	55.5	0.0	False	False	KAE9595531.1
GCA_009771035.1-Pla_CM020015.1_i000_026335	-	498	Mokosh_TypeI_MkoA	-	1112	False	False	7e-15	67.2	0.0	False	False	KAE9595589.1
GCA_009771035.1-Pla_CM020015.1_i000_026343	-	413	Mokosh_TypeI_MkoA	-	1112	False	False	1.4e-15	69.5	0.0	False	False	KAE9595597.1
GCA_009771035.1-Pla_CM020015.1_i000_026458	-	628	Mokosh_TypeI_MkoA	-	1112	False	False	1.4e-14	66.2	0.0	False	False	KAE9595712.1
GCA_009771035.1-Pla_CM020015.1_i000_026466	-	754	Mokosh_TypeI_MkoA	-	1112	False	False	3.8e-17	74.7	0.0	False	False	KAE9595720.1
GCA_009771035.1-Pla_CM020015.1_i000_026506	-	647	Mokosh_TypeI_MkoA	-	1112	False	False	3.8e-16	71.4	0.0	False	False	KAE9595760.1
GCA_009771035.1-Pla_CM020015.1_i000_026522	-	685	Mokosh_TypeI_MkoA	-	1112	False	False	5.300000000000001e-22	90.8	0.0	False	False	KAE9595776.1
GCA_009771035.1-Pla_CM020015.1_i000_026579	-	435	Mokosh_TypeI_MkoA	-	1112	False	False	2.3e-27	108.6	0.0	False	False	KAE9595833.1
GCA_009771035.1-Pla_CM020015.1_i000_026598	-	715	Mokosh_TypeI_MkoA	-	1112	False	False	1.2e-16	73.1	0.0	False	False	KAE9595852.1
GCA_009771035.1-Pla_CM020015.1_i000_026640	-	741	Mokosh_TypeI_MkoA	-	1112	False	False	2.5e-16	72.0	0.0	False	False	KAE9595894.1
GCA_009771035.1-Pla_CM020015.1_i000_026642	-	617	Mokosh_TypeI_MkoA	-	1112	False	False	1.6e-16	72.7	0.0	False	False	KAE9595896.1
GCA_009771035.1-Pla_CM020015.1_i000_026713	-	462	Mokosh_TypeI_MkoA	-	1112	False	False	1.2e-23	96.2	0.0	False	False	KAE9595967.1
GCA_009771035.1-Pla_CM020015.1_i000_026739	-	904	Mokosh_TypeI_MkoA	-	1112	False	False	6.1e-20	84.0	0.0	False	False	KAE9595993.1
GCA_009771035.1-Pla_CM020015.1_i000_026805	-	588	Mokosh_TypeI_MkoA	-	1112	False	False	1.4e-08	46.4	0.0	False	False	KAE9596059.1
GCA_009771035.1-Pla_CM020015.1_i000_026862	-	765	Mokosh_TypeI_MkoA	-	1112	False	False	5.3e-17	74.2	0.0	False	False	KAE9596116.1
GCA_009771035.1-Pla_CM020015.1_i000_026869	-	993	Mokosh_TypeI_MkoA	-	1112	False	False	4.8e-16	71.1	0.0	False	False	KAE9596123.1
GCA_009771035.1-Pla_CM020015.1_i000_026880	-	602	Mokosh_TypeI_MkoA	-	1112	False	False	3.7e-12	58.2	0.0	False	False	KAE9596134.1
GCA_009771035.1-Pla_CM020015.1_i000_026890	-	387	Mokosh_TypeI_MkoA	-	1112	False	False	1.8e-17	75.8	0.0	False	False	KAE9596144.1
GCA_009771035.1-Pla_CM020015.1_i000_026944	-	805	Mokosh_TypeI_MkoA	-	1112	False	False	1.4e-18	79.5	0.0	False	False	KAE9596198.1
GCA_009771035.1-Pla_CM020015.1_i000_026945	-	679	Mokosh_TypeI_MkoA	-	1112	False	False	3.9e-15	68.1	0.0	False	False	KAE9596199.1
GCA_009771035.1-Pla_CM020015.1_i000_026992	-	980	Mokosh_TypeI_MkoA	-	1112	False	False	1.2e-16	73.1	0.0	False	False	KAE9596246.1
GCA_009771035.1-Pla_CM020015.1_i000_027003	-	528	Mokosh_TypeI_MkoA	-	1112	False	False	3e-14	65.1	0.0	False	False	KAE9596257.1
GCA_009771035.1-Pla_CM020015.1_i000_027014	-	304	Mokosh_TypeI_MkoA	-	1112	False	False	3.6e-14	64.9	0.0	False	False	KAE9596268.1
GCA_009771035.1-Pla_CM020015.1_i000_027027	-	441	Mokosh_TypeI_MkoA	-	1112	False	False	1.9e-26	105.5	0.0	False	False	KAE9596281.1
GCA_009771035.1-Pla_CM020015.1_i000_027028	-	467	Mokosh_TypeI_MkoA	-	1112	False	False	1.2e-20	86.3	0.0	False	False	KAE9596282.1
GCA_009771035.1-Pla_CM020015.1_i000_027048	-	531	Mokosh_TypeI_MkoA	-	1112	False	False	1.4e-21	89.4	0.0	False	False	KAE9596302.1
GCA_009771035.1-Pla_CM020015.1_i000_027049	-	526	Mokosh_TypeI_MkoA	-	1112	False	False	8.7e-23	93.4	0.0	False	False	KAE9596303.1
GCA_009771035.1-Pla_CM020015.1_i000_027065	-	990	Mokosh_TypeI_MkoA	-	1112	False	False	3.8e-17	74.7	0.0	False	False	KAE9596319.1
GCA_009771035.1-Pla_CM020015.1_i000_027082	-	499	Mokosh_TypeI_MkoA	-	1112	False	False	8.8e-21	86.8	0.0	False	False	KAE9596336.1
GCA_009771035.1-Pla_CM020015.1_i000_027088	-	614	Mokosh_TypeI_MkoA	-	1112	False	False	8.5e-20	83.5	0.0	False	False	KAE9596342.1
GCA_009771035.1-Pla_CM020015.1_i000_027154	-	675	Mokosh_TypeI_MkoA	-	1112	False	False	8.1e-17	73.6	0.0	False	False	KAE9596408.1
GCA_009771035.1-Pla_CM020016.1_i000_027263	-	697	Mokosh_TypeI_MkoA	-	1112	False	False	5.6999999999999995e-25	100.7	0.0	False	False	KAE9593585.1
GCA_009771035.1-Pla_CM020016.1_i000_027276	-	691	Mokosh_TypeI_MkoA	-	1112	False	False	9.7e-22	89.9	0.0	False	False	KAE9593598.1
GCA_009771035.1-Pla_CM020016.1_i000_027280	-	1084	Mokosh_TypeI_MkoA	-	1112	False	False	3.6e-15	68.2	0.0	False	False	KAE9593602.1
GCA_009771035.1-Pla_CM020016.1_i000_027282	-	719	Mokosh_TypeI_MkoA	-	1112	False	False	3.1e-17	75.0	0.0	False	False	KAE9593604.1
GCA_009771035.1-Pla_CM020016.1_i000_027300	-	616	Mokosh_TypeI_MkoA	-	1112	False	False	5e-23	94.2	0.0	False	False	KAE9593622.1
GCA_009771035.1-Pla_CM020016.1_i000_027308	-	625	Mokosh_TypeI_MkoA	-	1112	False	False	1.1e-15	69.9	0.0	False	False	KAE9593630.1
GCA_009771035.1-Pla_CM020016.1_i000_027360	-	640	Mokosh_TypeI_MkoA	-	1112	False	False	4.8e-23	94.3	0.0	False	False	KAE9593682.1
GCA_009771035.1-Pla_CM020016.1_i000_027509	-	526	Mokosh_TypeI_MkoA	-	1112	False	False	3.6e-18	78.1	0.0	False	False	KAE9593831.1
GCA_009771035.1-Pla_CM020016.1_i000_027540	-	653	Mokosh_TypeI_MkoA	-	1112	False	False	2.8e-13	61.9	0.0	False	False	KAE9593862.1
GCA_009771035.1-Pla_CM020016.1_i000_027560	-	715	Mokosh_TypeI_MkoA	-	1112	False	False	6.7e-13	60.7	0.0	False	False	KAE9593882.1
GCA_009771035.1-Pla_CM020016.1_i000_027587	-	365	Mokosh_TypeI_MkoA	-	1112	False	False	4.1e-15	68.0	0.0	False	False	KAE9593909.1
GCA_009771035.1-Pla_CM020016.1_i000_027614	-	382	Mokosh_TypeI_MkoA	-	1112	False	False	2e-16	72.4	0.0	False	False	KAE9593936.1
GCA_009771035.1-Pla_CM020016.1_i000_027739	-	540	Mokosh_TypeI_MkoA	-	1112	False	False	5e-22	90.9	0.0	False	False	KAE9594061.1
GCA_009771035.1-Pla_CM020016.1_i000_027776	-	1094	Mokosh_TypeI_MkoA	-	1112	False	False	6e-14	64.1	0.0	False	False	KAE9594098.1
GCA_009771035.1-Pla_CM020016.1_i000_027817	-	429	Mokosh_TypeI_MkoA	-	1112	False	False	1e-17	76.7	0.0	False	False	KAE9594139.1
GCA_009771035.1-Pla_CM020016.1_i000_027874	-	712	Mokosh_TypeI_MkoA	-	1112	False	False	9e-09	47.0	0.0	False	False	KAE9594196.1
GCA_009771035.1-Pla_CM020016.1_i000_027877	-	582	Mokosh_TypeI_MkoA	-	1112	False	False	5.6e-09	47.7	0.0	False	False	KAE9594199.1
GCA_009771035.1-Pla_CM020016.1_i000_027898	-	226	Mokosh_TypeI_MkoA	-	1112	False	False	0.00014	33.1	0.0	False	False	KAE9594220.1
GCA_009771035.1-Pla_CM020016.1_i000_027976	-	419	Mokosh_TypeI_MkoA	-	1112	False	False	1.2e-17	76.4	0.0	False	False	KAE9594298.1
GCA_009771035.1-Pla_CM020016.1_i000_028039	-	623	Mokosh_TypeI_MkoA	-	1112	False	False	8.2e-18	76.9	0.0	False	False	KAE9594361.1
GCA_009771035.1-Pla_CM020016.1_i000_028066	-	399	Mokosh_TypeI_MkoA	-	1112	False	False	1.1e-16	73.2	0.0	False	False	KAE9594388.1
GCA_009771035.1-Pla_CM020016.1_i000_028124	-	1107	Mokosh_TypeI_MkoA	-	1112	False	False	1.8e-58	211.6	0.0	False	False	KAE9594446.1
GCA_009771035.1-Pla_CM020016.1_i000_028143	-	952	Mokosh_TypeI_MkoA	-	1112	False	False	2.6e-19	81.9	0.0	False	False	KAE9594465.1
GCA_009771035.1-Pla_CM020016.1_i000_028145	-	656	Mokosh_TypeI_MkoA	-	1112	False	False	7.1e-16	70.5	0.0	False	False	KAE9594467.1
GCA_009771035.1-Pla_CM020016.1_i000_028166	-	438	Mokosh_TypeI_MkoA	-	1112	False	False	1.4999999999999998e-24	99.3	0.0	False	False	KAE9594488.1
GCA_009771035.1-Pla_CM020016.1_i000_028168	-	450	Mokosh_TypeI_MkoA	-	1112	False	False	6.2000000000000005e-30	117.1	0.0	False	False	KAE9594490.1
GCA_009771035.1-Pla_CM020016.1_i000_028192	-	707	Mokosh_TypeI_MkoA	-	1112	False	False	2.6e-08	45.5	0.0	False	False	KAE9594514.1
GCA_009771035.1-Pla_CM020016.1_i000_028194	-	530	Mokosh_TypeI_MkoA	-	1112	False	False	1.6000000000000001e-27	109.1	0.0	False	False	KAE9594516.1
GCA_009771035.1-Pla_CM020016.1_i000_028195	-	687	Mokosh_TypeI_MkoA	-	1112	False	False	8.4e-05	33.8	0.0	False	False	KAE9594517.1
GCA_009771035.1-Pla_CM020016.1_i000_028198	-	380	Mokosh_TypeI_MkoA	-	1112	False	False	7.7e-17	73.7	0.0	False	False	KAE9594520.1
GCA_009771035.1-Pla_CM020016.1_i000_028199	-	617	Mokosh_TypeI_MkoA	-	1112	False	False	5.2e-13	61.0	0.0	False	False	KAE9594521.1
GCA_009771035.1-Pla_CM020016.1_i000_028227	-	459	Mokosh_TypeI_MkoA	-	1112	False	False	1e-21	89.9	0.0	False	False	KAE9594549.1
GCA_009771035.1-Pla_CM020016.1_i000_028253	-	458	Mokosh_TypeI_MkoA	-	1112	False	False	4.7e-16	71.1	0.0	False	False	KAE9594575.1
GCA_009771035.1-Pla_CM020016.1_i000_028297	-	560	Mokosh_TypeI_MkoA	-	1112	False	False	7.8e-23	93.6	0.0	False	False	KAE9594619.1
GCA_009771035.1-Pla_CM020016.1_i000_028302	-	1368	Mokosh_TypeI_MkoA	-	1112	False	False	8.200000000000001e-22	90.2	0.0	False	False	KAE9594624.1
GCA_009771035.1-Pla_CM020016.1_i000_028310	-	547	Mokosh_TypeI_MkoA	-	1112	False	False	5.5e-22	90.8	0.0	False	False	KAE9594632.1
GCA_009771035.1-Pla_CM020016.1_i000_028347	-	394	Mokosh_TypeI_MkoA	-	1112	False	False	2.4e-17	75.4	0.0	False	False	KAE9594669.1
GCA_009771035.1-Pla_CM020016.1_i000_028358	-	548	Mokosh_TypeI_MkoA	-	1112	False	False	1.2e-21	89.7	0.0	False	False	KAE9594680.1
GCA_009771035.1-Pla_CM020016.1_i000_028376	-	546	Mokosh_TypeI_MkoA	-	1112	False	False	1.7e-14	66.0	0.0	False	False	KAE9594698.1
GCA_009771035.1-Pla_CM020016.1_i000_028410	-	379	Mokosh_TypeI_MkoA	-	1112	False	False	8.4e-28	110.0	0.0	False	False	KAE9594732.1
GCA_009771035.1-Pla_CM020016.1_i000_028455	-	574	Mokosh_TypeI_MkoA	-	1112	False	False	4.8e-14	64.5	0.0	False	False	KAE9594777.1
GCA_009771035.1-Pla_CM020016.1_i000_028480	-	599	Mokosh_TypeI_MkoA	-	1112	False	False	2.6e-17	75.3	0.0	False	False	KAE9594802.1
GCA_009771035.1-Pla_CM020016.1_i000_028499	-	1232	Mokosh_TypeI_MkoA	-	1112	False	False	1.7e-16	72.6	0.0	False	False	KAE9594821.1
GCA_009771035.1-Pla_CM020016.1_i000_028517	-	1065	Mokosh_TypeI_MkoA	-	1112	False	False	1.4e-08	46.3	0.0	False	False	KAE9594839.1
GCA_009771035.1-Pla_CM020016.1_i000_028530	-	700	Mokosh_TypeI_MkoA	-	1112	False	False	1.8e-19	82.4	0.0	False	False	KAE9594852.1
GCA_009771035.1-Pla_CM020016.1_i000_028547	-	294	Mokosh_TypeI_MkoA	-	1112	False	False	2.1e-24	98.8	0.0	False	False	KAE9594869.1
GCA_009771035.1-Pla_CM020016.1_i000_028605	-	669	Mokosh_TypeI_MkoA	-	1112	False	False	1.4e-10	53.0	0.0	False	False	KAE9594927.1
GCA_009771035.1-Pla_CM020016.1_i000_028608	-	669	Mokosh_TypeI_MkoA	-	1112	False	False	3.6e-10	51.6	0.1	False	False	KAE9594930.1
GCA_009771035.1-Pla_CM020016.1_i000_028636	-	931	Mokosh_TypeI_MkoA	-	1112	False	False	4e-21	87.9	0.0	False	False	KAE9594958.1
GCA_009771035.1-Pla_CM020016.1_i000_028676	-	367	Mokosh_TypeI_MkoA	-	1112	False	False	1.3e-21	89.5	0.0	False	False	KAE9594998.1
GCA_009771035.1-Pla_CM020016.1_i000_028687	-	705	Mokosh_TypeI_MkoA	-	1112	False	False	8e-14	63.7	0.0	False	False	KAE9595009.1
GCA_009771035.1-Pla_CM020016.1_i000_028721	-	970	Mokosh_TypeI_MkoA	-	1112	False	False	5.3e-15	67.6	0.0	False	False	KAE9595043.1
GCA_009771035.1-Pla_CM020016.1_i000_028761	-	611	Mokosh_TypeI_MkoA	-	1112	False	False	3.2e-14	65.1	0.0	False	False	KAE9595083.1
GCA_009771035.1-Pla_CM020016.1_i000_028792	-	353	Mokosh_TypeI_MkoA	-	1112	False	False	7e-21	87.1	0.0	False	False	KAE9595114.1
GCA_009771035.1-Pla_CM020017.1_i000_028824	-	961	Mokosh_TypeI_MkoA	-	1112	False	False	8.7e-18	76.9	0.0	False	False	KAE9591932.1
GCA_009771035.1-Pla_CM020017.1_i000_028831	-	887	Mokosh_TypeI_MkoA	-	1112	False	False	4.6e-17	74.5	0.0	False	False	KAE9591939.1
GCA_009771035.1-Pla_CM020017.1_i000_028833	-	541	Mokosh_TypeI_MkoA	-	1112	False	False	2.8e-07	42.0	0.0	False	False	KAE9591941.1
GCA_009771035.1-Pla_CM020017.1_i000_028839	-	474	Mokosh_TypeI_MkoA	-	1112	False	False	7.2e-26	103.6	0.0	False	False	KAE9591947.1
GCA_009771035.1-Pla_CM020017.1_i000_028851	-	864	Mokosh_TypeI_MkoA	-	1112	False	False	3.2000000000000003e-22	91.5	0.0	False	False	KAE9591959.1
GCA_009771035.1-Pla_CM020017.1_i000_028863	-	673	Mokosh_TypeI_MkoA	-	1112	False	False	3.4e-17	74.9	0.0	False	False	KAE9591971.1
GCA_009771035.1-Pla_CM020017.1_i000_028869	-	1001	Mokosh_TypeI_MkoA	-	1112	False	False	1.5e-15	69.5	0.0	False	False	KAE9591977.1
GCA_009771035.1-Pla_CM020017.1_i000_028890	-	526	Mokosh_TypeI_MkoA	-	1112	False	False	1.9e-18	79.0	0.0	False	False	KAE9591998.1
GCA_009771035.1-Pla_CM020017.1_i000_028901	-	382	Mokosh_TypeI_MkoA	-	1112	False	False	2.6e-20	85.2	0.0	False	False	KAE9592009.1
GCA_009771035.1-Pla_CM020017.1_i000_028906	-	1031	Mokosh_TypeI_MkoA	-	1112	False	False	6.5e-20	83.9	0.0	False	False	KAE9592014.1
GCA_009771035.1-Pla_CM020017.1_i000_028949	-	672	Mokosh_TypeI_MkoA	-	1112	False	False	6.5e-15	67.3	0.0	False	False	KAE9592057.1
GCA_009771035.1-Pla_CM020017.1_i000_028957	-	413	Mokosh_TypeI_MkoA	-	1112	False	False	1.6e-17	76.0	0.0	False	False	KAE9592065.1
GCA_009771035.1-Pla_CM020017.1_i000_028973	-	688	Mokosh_TypeI_MkoA	-	1112	False	False	2.8e-13	61.9	0.0	False	False	KAE9592081.1
GCA_009771035.1-Pla_CM020017.1_i000_029025	-	238	Mokosh_TypeI_MkoA	-	1112	False	False	1.3e-06	39.8	0.2	False	False	KAE9592133.1
GCA_009771035.1-Pla_CM020017.1_i000_029067	-	616	Mokosh_TypeI_MkoA	-	1112	False	False	1.7e-15	69.3	0.0	False	False	KAE9592175.1
GCA_009771035.1-Pla_CM020017.1_i000_029074	-	752	Mokosh_TypeI_MkoA	-	1112	False	False	6.9e-13	60.6	0.0	False	False	KAE9592182.1
GCA_009771035.1-Pla_CM020017.1_i000_029113	-	844	Mokosh_TypeI_MkoA	-	1112	False	False	2e-18	79.0	4.0	False	False	KAE9592221.1
GCA_009771035.1-Pla_CM020017.1_i000_029133	-	472	Mokosh_TypeI_MkoA	-	1112	False	False	4.3e-16	71.2	0.0	False	False	KAE9592241.1
GCA_009771035.1-Pla_CM020017.1_i000_029277	-	986	Mokosh_TypeI_MkoA	-	1112	False	False	2e-10	52.5	0.0	False	False	KAE9592385.1
GCA_009771035.1-Pla_CM020017.1_i000_029298	-	584	Mokosh_TypeI_MkoA	-	1112	False	False	2.2e-19	82.1	0.0	False	False	KAE9592406.1
GCA_009771035.1-Pla_CM020017.1_i000_029329	-	672	Mokosh_TypeI_MkoA	-	1112	False	False	9.4e-19	80.0	0.0	False	False	KAE9592437.1
GCA_009771035.1-Pla_CM020017.1_i000_029331	-	490	Mokosh_TypeI_MkoA	-	1112	False	False	4.4e-22	91.1	0.0	False	False	KAE9592439.1
GCA_009771035.1-Pla_CM020017.1_i000_029369	-	813	Mokosh_TypeI_MkoA	-	1112	False	False	1.5e-16	72.8	0.0	False	False	KAE9592477.1
GCA_009771035.1-Pla_CM020017.1_i000_029370	-	813	Mokosh_TypeI_MkoA	-	1112	False	False	1.1e-16	73.2	0.0	False	False	KAE9592478.1
GCA_009771035.1-Pla_CM020017.1_i000_029377	-	954	Mokosh_TypeI_MkoA	-	1112	False	False	0.00031	32.0	0.0	False	False	KAE9592485.1
GCA_009771035.1-Pla_CM020017.1_i000_029428	-	556	Mokosh_TypeI_MkoA	-	1112	False	False	9.999999999999999e-27	106.4	0.0	False	False	KAE9592536.1
GCA_009771035.1-Pla_CM020017.1_i000_029502	-	514	Mokosh_TypeI_MkoA	-	1112	False	False	6e-20	84.0	0.0	False	False	KAE9592610.1
GCA_009771035.1-Pla_CM020017.1_i000_029514	-	947	Mokosh_TypeI_MkoA	-	1112	False	False	0.00049	31.3	0.0	False	False	KAE9592622.1
GCA_009771035.1-Pla_CM020017.1_i000_029529	-	677	Mokosh_TypeI_MkoA	-	1112	False	False	2.4e-13	62.2	0.0	False	False	KAE9592637.1
GCA_009771035.1-Pla_CM020017.1_i000_029549	-	544	Mokosh_TypeI_MkoA	-	1112	False	False	8.2e-25	100.1	0.1	False	False	KAE9592657.1
GCA_009771035.1-Pla_CM020017.1_i000_029577	-	922	Mokosh_TypeI_MkoA	-	1112	False	False	1.4e-16	72.9	0.0	False	False	KAE9592685.1
GCA_009771035.1-Pla_CM020017.1_i000_029590	-	642	Mokosh_TypeI_MkoA	-	1112	False	False	7.9e-13	60.4	0.2	False	False	KAE9592698.1
GCA_009771035.1-Pla_CM020017.1_i000_029619	-	865	Mokosh_TypeI_MkoA	-	1112	False	False	2.5e-17	75.3	0.0	False	False	KAE9592727.1
GCA_009771035.1-Pla_CM020017.1_i000_029649	-	531	Mokosh_TypeI_MkoA	-	1112	False	False	5.2e-21	87.5	0.0	False	False	KAE9592757.1
GCA_009771035.1-Pla_CM020017.1_i000_029701	-	506	Mokosh_TypeI_MkoA	-	1112	False	False	3e-16	71.7	0.0	False	False	KAE9592809.1
GCA_009771035.1-Pla_CM020017.1_i000_029709	-	1159	Mokosh_TypeI_MkoA	-	1112	False	False	1.9e-19	82.3	0.0	False	False	KAE9592817.1
GCA_009771035.1-Pla_CM020017.1_i000_029710	-	1240	Mokosh_TypeI_MkoA	-	1112	False	False	1.1e-19	83.2	0.0	False	False	KAE9592818.1
GCA_009771035.1-Pla_CM020017.1_i000_029712	-	819	Mokosh_TypeI_MkoA	-	1112	False	False	5e-20	84.3	0.0	False	False	KAE9592820.1
GCA_009771035.1-Pla_CM020017.1_i000_029731	-	392	Mokosh_TypeI_MkoA	-	1112	False	False	6.9e-19	80.5	0.0	False	False	KAE9592839.1
GCA_009771035.1-Pla_CM020017.1_i000_029733	-	317	Mokosh_TypeI_MkoA	-	1112	False	False	2.3e-16	72.1	0.0	False	False	KAE9592841.1
GCA_009771035.1-Pla_CM020017.1_i000_029757	-	1014	Mokosh_TypeI_MkoA	-	1112	False	False	8.8e-18	76.8	0.0	False	False	KAE9592865.1
GCA_009771035.1-Pla_CM020017.1_i000_029839	-	849	Mokosh_TypeI_MkoA	-	1112	False	False	3.5e-18	78.1	0.0	False	False	KAE9592947.1
GCA_009771035.1-Pla_CM020017.1_i000_029840	-	733	Mokosh_TypeI_MkoA	-	1112	False	False	4.6e-16	71.1	0.0	False	False	KAE9592948.1
GCA_009771035.1-Pla_CM020017.1_i000_029847	-	427	Mokosh_TypeI_MkoA	-	1112	False	False	2.8000000000000003e-23	95.1	0.1	False	False	KAE9592955.1
GCA_009771035.1-Pla_CM020017.1_i000_029903	-	697	Mokosh_TypeI_MkoA	-	1112	False	False	5.3e-17	74.3	0.0	False	False	KAE9593011.1
GCA_009771035.1-Pla_CM020017.1_i000_029904	-	699	Mokosh_TypeI_MkoA	-	1112	False	False	3.9e-20	84.6	0.0	False	False	KAE9593012.1
GCA_009771035.1-Pla_CM020017.1_i000_029920	-	802	Mokosh_TypeI_MkoA	-	1112	False	False	1.1e-20	86.4	0.0	False	False	KAE9593028.1
GCA_009771035.1-Pla_CM020017.1_i000_029936	-	1036	Mokosh_TypeI_MkoA	-	1112	False	False	5.4e-20	84.2	0.0	False	False	KAE9593044.1
GCA_009771035.1-Pla_CM020017.1_i000_029973	-	412	Mokosh_TypeI_MkoA	-	1112	False	False	4.3e-16	71.3	0.0	False	False	KAE9593081.1
GCA_009771035.1-Pla_CM020017.1_i000_030080	-	597	Mokosh_TypeI_MkoA	-	1112	False	False	1.1e-18	79.8	0.0	False	False	KAE9593188.1
GCA_009771035.1-Pla_CM020017.1_i000_030098	-	410	Mokosh_TypeI_MkoA	-	1112	False	False	2.2e-22	92.1	0.0	False	False	KAE9593206.1
GCA_009771035.1-Pla_CM020017.1_i000_030115	-	372	Mokosh_TypeI_MkoA	-	1112	False	False	1.3e-20	86.2	0.0	False	False	KAE9593223.1
GCA_009771035.1-Pla_CM020017.1_i000_030120	-	414	Mokosh_TypeI_MkoA	-	1112	False	False	2e-12	59.1	0.0	False	False	KAE9593228.1
GCA_009771035.1-Pla_CM020017.1_i000_030147	-	457	Mokosh_TypeI_MkoA	-	1112	False	False	9.1e-15	66.9	0.0	False	False	KAE9593255.1
GCA_009771035.1-Pla_CM020017.1_i000_030193	-	545	Mokosh_TypeI_MkoA	-	1112	False	False	1.0000000000000001e-23	96.5	0.0	False	False	KAE9593301.1
GCA_009771035.1-Pla_CM020017.1_i000_030266	-	663	Mokosh_TypeI_MkoA	-	1112	False	False	1.3e-13	63.1	0.0	False	False	KAE9593374.1
GCA_009771035.1-Pla_CM020017.1_i000_030293	-	1403	Mokosh_TypeI_MkoA	-	1112	False	False	1.3e-26	106.1	0.0	False	False	KAE9593401.1
GCA_009771035.1-Pla_CM020017.1_i000_030401	-	975	Mokosh_TypeI_MkoA	-	1112	False	False	1.5e-14	66.2	0.0	False	False	KAE9593509.1
GCA_009771035.1-Pla_CM020018.1_i000_030422	-	477	Mokosh_TypeI_MkoA	-	1112	False	False	8e-19	80.3	0.4	False	False	KAE9590450.1
GCA_009771035.1-Pla_CM020018.1_i000_030464	-	575	Mokosh_TypeI_MkoA	-	1112	False	False	4.5e-15	67.9	0.0	False	False	KAE9590492.1
GCA_009771035.1-Pla_CM020018.1_i000_030485	-	1212	Mokosh_TypeI_MkoA	-	1112	False	False	2.3e-19	82.1	0.0	False	False	KAE9590513.1
GCA_009771035.1-Pla_CM020018.1_i000_030502	-	1040	Mokosh_TypeI_MkoA	-	1112	False	False	5.2e-17	74.3	0.0	False	False	KAE9590530.1
GCA_009771035.1-Pla_CM020018.1_i000_030543	-	352	Mokosh_TypeI_MkoA	-	1112	False	False	9.6e-27	106.5	0.0	False	False	KAE9590571.1
GCA_009771035.1-Pla_CM020018.1_i000_030586	-	686	Mokosh_TypeI_MkoA	-	1112	False	False	1.0000000000000001e-23	96.5	0.2	False	False	KAE9590614.1
GCA_009771035.1-Pla_CM020018.1_i000_030589	-	1052	Mokosh_TypeI_MkoA	-	1112	False	False	8.6e-18	76.9	0.0	False	False	KAE9590617.1
GCA_009771035.1-Pla_CM020018.1_i000_030627	-	849	Mokosh_TypeI_MkoA	-	1112	False	False	3.7e-18	78.1	0.0	False	False	KAE9590655.1
GCA_009771035.1-Pla_CM020018.1_i000_030635	-	807	Mokosh_TypeI_MkoA	-	1112	False	False	1.7e-20	85.8	0.0	False	False	KAE9590663.1
GCA_009771035.1-Pla_CM020018.1_i000_030643	-	814	Mokosh_TypeI_MkoA	-	1112	False	False	1e-18	80.0	0.0	False	False	KAE9590671.1
GCA_009771035.1-Pla_CM020018.1_i000_030705	-	542	Mokosh_TypeI_MkoA	-	1112	False	False	1.2e-23	96.2	0.0	False	False	KAE9590733.1
GCA_009771035.1-Pla_CM020018.1_i000_030713	-	645	Mokosh_TypeI_MkoA	-	1112	False	False	4.7999999999999995e-90	316.1	1.4	False	False	KAE9590741.1
GCA_009771035.1-Pla_CM020018.1_i000_030720	-	662	Mokosh_TypeI_MkoA	-	1112	False	False	6.700000000000001e-22	90.5	0.0	False	False	KAE9590748.1
GCA_009771035.1-Pla_CM020018.1_i000_030722	-	888	Mokosh_TypeI_MkoA	-	1112	False	False	4.3e-17	74.5	0.0	False	False	KAE9590750.1
GCA_009771035.1-Pla_CM020018.1_i000_030751	-	569	Mokosh_TypeI_MkoA	-	1112	False	False	2.5e-19	82.0	0.0	False	False	KAE9590779.1
GCA_009771035.1-Pla_CM020018.1_i000_030763	-	942	Mokosh_TypeI_MkoA	-	1112	False	False	1.4e-20	86.1	0.0	False	False	KAE9590791.1
GCA_009771035.1-Pla_CM020018.1_i000_030856	-	641	Mokosh_TypeI_MkoA	-	1112	False	False	3.4e-18	78.2	0.1	False	False	KAE9590884.1
GCA_009771035.1-Pla_CM020018.1_i000_030961	-	540	Mokosh_TypeI_MkoA	-	1112	False	False	8.5e-19	80.2	0.0	False	False	KAE9590989.1
GCA_009771035.1-Pla_CM020018.1_i000_030979	-	1012	Mokosh_TypeI_MkoA	-	1112	False	False	8.6e-19	80.2	0.0	False	False	KAE9591007.1
GCA_009771035.1-Pla_CM020018.1_i000_030989	-	1045	Mokosh_TypeI_MkoA	-	1112	False	False	4.2e-20	84.5	0.0	False	False	KAE9591017.1
GCA_009771035.1-Pla_CM020018.1_i000_030994	-	1226	Mokosh_TypeI_MkoA	-	1112	False	False	1.1e-21	89.7	0.0	False	False	KAE9591022.1
GCA_009771035.1-Pla_CM020018.1_i000_031005	-	532	Mokosh_TypeI_MkoA	-	1112	False	False	4.7e-20	84.4	0.0	False	False	KAE9591033.1
GCA_009771035.1-Pla_CM020018.1_i000_031167	-	242	Mokosh_TypeI_MkoA	-	1112	False	False	3.2e-06	38.6	0.1	False	False	KAE9591195.1
GCA_009771035.1-Pla_CM020018.1_i000_031279	-	265	Mokosh_TypeI_MkoA	-	1112	False	False	8.1e-20	83.6	0.0	False	False	KAE9591307.1
GCA_009771035.1-Pla_CM020018.1_i000_031318	-	510	Mokosh_TypeI_MkoA	-	1112	False	False	9.900000000000001e-28	109.8	0.0	False	False	KAE9591346.1
GCA_009771035.1-Pla_CM020018.1_i000_031371	-	493	Mokosh_TypeI_MkoA	-	1112	False	False	5.5e-17	74.2	0.0	False	False	KAE9591399.1
GCA_009771035.1-Pla_CM020018.1_i000_031378	-	564	Mokosh_TypeI_MkoA	-	1112	False	False	8.300000000000001e-22	90.2	0.0	False	False	KAE9591406.1
GCA_009771035.1-Pla_CM020018.1_i000_031390	-	503	Mokosh_TypeI_MkoA	-	1112	False	False	7.3e-21	87.0	0.0	False	False	KAE9591418.1
GCA_009771035.1-Pla_CM020018.1_i000_031441	-	483	Mokosh_TypeI_MkoA	-	1112	False	False	1.8e-16	72.5	0.0	False	False	KAE9591469.1
GCA_009771035.1-Pla_CM020018.1_i000_031453	-	716	Mokosh_TypeI_MkoA	-	1112	False	False	2.9e-21	88.3	0.0	False	False	KAE9591481.1
GCA_009771035.1-Pla_CM020018.1_i000_031514	-	601	Mokosh_TypeI_MkoA	-	1112	False	False	2.3e-13	62.2	0.0	False	False	KAE9591542.1
GCA_009771035.1-Pla_CM020018.1_i000_031562	-	842	Mokosh_TypeI_MkoA	-	1112	False	False	3.7e-19	81.4	0.0	False	False	KAE9591590.1
GCA_009771035.1-Pla_CM020018.1_i000_031563	-	1066	Mokosh_TypeI_MkoA	-	1112	False	False	2e-08	45.9	0.0	False	False	KAE9591591.1
GCA_009771035.1-Pla_CM020018.1_i000_031581	-	335	Mokosh_TypeI_MkoA	-	1112	False	False	7.299999999999999e-24	97.0	0.0	False	False	KAE9591609.1
GCA_009771035.1-Pla_CM020018.1_i000_031606	-	765	Mokosh_TypeI_MkoA	-	1112	False	False	1.0999999999999998e-24	99.7	0.0	False	False	KAE9591634.1
GCA_009771035.1-Pla_CM020018.1_i000_031674	-	335	Mokosh_TypeI_MkoA	-	1112	False	False	2e-08	45.9	0.0	False	False	KAE9591702.1
GCA_009771035.1-Pla_CM020018.1_i000_031677	-	1005	Mokosh_TypeI_MkoA	-	1112	False	False	8.6e-18	76.9	0.0	False	False	KAE9591705.1
GCA_009771035.1-Pla_CM020018.1_i000_031705	-	482	Mokosh_TypeI_MkoA	-	1112	False	False	6.9e-29	113.6	0.0	False	False	KAE9591733.1
GCA_009771035.1-Pla_CM020018.1_i000_031707	-	663	Mokosh_TypeI_MkoA	-	1112	False	False	4.5e-18	77.8	0.0	False	False	KAE9591735.1
GCA_009771035.1-Pla_CM020018.1_i000_031732	-	721	Mokosh_TypeI_MkoA	-	1112	False	False	2.1e-10	52.4	0.0	False	False	KAE9591760.1
GCA_009771035.1-Pla_CM020018.1_i000_031764	-	831	Mokosh_TypeI_MkoA	-	1112	False	False	2.5e-20	85.3	0.0	False	False	KAE9591792.1
GCA_009771035.1-Pla_CM020018.1_i000_031765	-	832	Mokosh_TypeI_MkoA	-	1112	False	False	4.3e-18	77.9	0.0	False	False	KAE9591793.1
GCA_009771035.1-Pla_CM020018.1_i000_031766	-	798	Mokosh_TypeI_MkoA	-	1112	False	False	2.7e-18	78.5	0.0	False	False	KAE9591794.1
GCA_009771035.1-Pla_CM020018.1_i000_031768	-	857	Mokosh_TypeI_MkoA	-	1112	False	False	9.1e-20	83.4	0.0	False	False	KAE9591796.1
GCA_009771035.1-Pla_CM020018.1_i000_031769	-	836	Mokosh_TypeI_MkoA	-	1112	False	False	2.2e-23	95.4	0.0	False	False	KAE9591797.1
GCA_009771035.1-Pla_CM020018.1_i000_031770	-	854	Mokosh_TypeI_MkoA	-	1112	False	False	1.1e-22	93.1	0.0	False	False	KAE9591798.1
GCA_009771035.1-Pla_CM020018.1_i000_031789	-	969	Mokosh_TypeI_MkoA	-	1112	False	False	4.7e-16	71.1	0.0	False	False	KAE9591817.1
GCA_009771035.1-Pla_CM020018.1_i000_031866	-	656	Mokosh_TypeI_MkoA	-	1112	False	False	4.2e-17	74.6	0.0	False	False	KAE9591894.1
GCA_009771035.1-Pla_CM020018.1_i000_031874	-	351	Mokosh_TypeI_MkoA	-	1112	False	False	2.1e-21	88.9	0.0	False	False	KAE9591902.1
GCA_009771035.1-Pla_CM020018.1_i000_031884	-	994	Mokosh_TypeI_MkoA	-	1112	False	False	1.7e-15	69.3	0.0	False	False	KAE9591912.1
GCA_009771035.1-Pla_CM020018.1_i000_031891	-	707	Mokosh_TypeI_MkoA	-	1112	False	False	8.7e-21	86.8	0.0	False	False	KAE9591919.1
GCA_009771035.1-Pla_CM020018.1_i000_031892	-	358	Mokosh_TypeI_MkoA	-	1112	False	False	1.3e-17	76.3	0.0	False	False	KAE9591920.1
GCA_009771035.1-Pla_CM020019.1_i000_031905	-	624	Mokosh_TypeI_MkoA	-	1112	False	False	4.3e-12	58.0	0.0	False	False	KAE9589026.1
GCA_009771035.1-Pla_CM020019.1_i000_031946	-	729	Mokosh_TypeI_MkoA	-	1112	False	False	8e-14	63.7	2.4	False	False	KAE9589067.1
GCA_009771035.1-Pla_CM020019.1_i000_031949	-	905	Mokosh_TypeI_MkoA	-	1112	False	False	2.1999999999999997e-25	102.0	0.0	False	False	KAE9589070.1
GCA_009771035.1-Pla_CM020019.1_i000_031965	-	867	Mokosh_TypeI_MkoA	-	1112	False	False	3e-13	61.8	0.0	False	False	KAE9589086.1
GCA_009771035.1-Pla_CM020019.1_i000_031997	-	624	Mokosh_TypeI_MkoA	-	1112	False	False	4.9e-15	67.8	0.0	False	False	KAE9589118.1
GCA_009771035.1-Pla_CM020019.1_i000_032008	-	497	Mokosh_TypeI_MkoA	-	1112	False	False	5.9e-22	90.7	0.0	False	False	KAE9589129.1
GCA_009771035.1-Pla_CM020019.1_i000_032063	-	1068	Mokosh_TypeI_MkoA	-	1112	False	False	8.1e-09	47.2	0.1	False	False	KAE9589184.1
GCA_009771035.1-Pla_CM020019.1_i000_032091	-	612	Mokosh_TypeI_MkoA	-	1112	False	False	3e-16	71.7	0.0	False	False	KAE9589212.1
GCA_009771035.1-Pla_CM020019.1_i000_032092	-	429	Mokosh_TypeI_MkoA	-	1112	False	False	1.8e-20	85.8	0.0	False	False	KAE9589213.1
GCA_009771035.1-Pla_CM020019.1_i000_032182	-	376	Mokosh_TypeI_MkoA	-	1112	False	False	7.4e-14	63.8	0.0	False	False	KAE9589303.1
GCA_009771035.1-Pla_CM020019.1_i000_032207	-	478	Mokosh_TypeI_MkoA	-	1112	False	False	1e-21	89.9	0.0	False	False	KAE9589328.1
GCA_009771035.1-Pla_CM020019.1_i000_032208	-	639	Mokosh_TypeI_MkoA	-	1112	False	False	3.3e-21	88.2	0.0	False	False	KAE9589329.1
GCA_009771035.1-Pla_CM020019.1_i000_032209	-	677	Mokosh_TypeI_MkoA	-	1112	False	False	6.2e-23	93.9	0.0	False	False	KAE9589330.1
GCA_009771035.1-Pla_CM020019.1_i000_032210	-	664	Mokosh_TypeI_MkoA	-	1112	False	False	9.9e-21	86.6	0.0	False	False	KAE9589331.1
GCA_009771035.1-Pla_CM020019.1_i000_032212	-	658	Mokosh_TypeI_MkoA	-	1112	False	False	1.4000000000000002e-22	92.7	0.0	False	False	KAE9589333.1
GCA_009771035.1-Pla_CM020019.1_i000_032255	-	777	Mokosh_TypeI_MkoA	-	1112	False	False	3e-16	71.8	0.0	False	False	KAE9589376.1
GCA_009771035.1-Pla_CM020019.1_i000_032293	-	616	Mokosh_TypeI_MkoA	-	1112	False	False	2.6e-16	72.0	0.0	False	False	KAE9589414.1
GCA_009771035.1-Pla_CM020019.1_i000_032392	-	367	Mokosh_TypeI_MkoA	-	1112	False	False	1.5e-17	76.1	0.0	False	False	KAE9589513.1
GCA_009771035.1-Pla_CM020019.1_i000_032488	-	486	Mokosh_TypeI_MkoA	-	1112	False	False	6.6e-19	80.6	0.0	False	False	KAE9589609.1
GCA_009771035.1-Pla_CM020019.1_i000_032502	-	166	Mokosh_TypeI_MkoA	-	1112	False	False	2.2e-12	59.0	0.1	False	False	KAE9589623.1
GCA_009771035.1-Pla_CM020019.1_i000_032509	-	789	Mokosh_TypeI_MkoA	-	1112	False	False	1.9e-18	79.0	0.0	False	False	KAE9589630.1
GCA_009771035.1-Pla_CM020019.1_i000_032528	-	273	Mokosh_TypeI_MkoA	-	1112	False	False	4.9e-21	87.6	0.0	False	False	KAE9589649.1
GCA_009771035.1-Pla_CM020019.1_i000_032570	-	696	Mokosh_TypeI_MkoA	-	1112	False	False	3e-15	68.4	0.0	False	False	KAE9589691.1
GCA_009771035.1-Pla_CM020019.1_i000_032588	-	679	Mokosh_TypeI_MkoA	-	1112	False	False	1.3e-13	63.0	0.0	False	False	KAE9589709.1
GCA_009771035.1-Pla_CM020019.1_i000_032612	-	533	Mokosh_TypeI_MkoA	-	1112	False	False	8.2e-18	76.9	1.1	False	False	KAE9589733.1
GCA_009771035.1-Pla_CM020019.1_i000_032613	-	495	Mokosh_TypeI_MkoA	-	1112	False	False	2.6e-08	45.5	0.0	False	False	KAE9589734.1
GCA_009771035.1-Pla_CM020019.1_i000_032667	-	1197	Mokosh_TypeI_MkoA	-	1112	False	False	3.8e-17	74.7	0.0	False	False	KAE9589788.1
GCA_009771035.1-Pla_CM020019.1_i000_032857	-	952	Mokosh_TypeI_MkoA	-	1112	False	False	2.8e-19	81.8	0.0	False	False	KAE9589978.1
GCA_009771035.1-Pla_CM020019.1_i000_032867	-	778	Mokosh_TypeI_MkoA	-	1112	False	False	4.7e-09	47.9	0.0	False	False	KAE9589988.1
GCA_009771035.1-Pla_CM020019.1_i000_032885	-	297	Mokosh_TypeI_MkoA	-	1112	False	False	3.3e-13	61.7	0.0	False	False	KAE9590006.1
GCA_009771035.1-Pla_CM020019.1_i000_032923	-	691	Mokosh_TypeI_MkoA	-	1112	False	False	6.2e-17	74.0	0.0	False	False	KAE9590044.1
GCA_009771035.1-Pla_CM020019.1_i000_032940	-	866	Mokosh_TypeI_MkoA	-	1112	False	False	2e-12	59.1	0.0	False	False	KAE9590061.1
GCA_009771035.1-Pla_CM020019.1_i000_032941	-	866	Mokosh_TypeI_MkoA	-	1112	False	False	2e-12	59.1	0.0	False	False	KAE9590062.1
GCA_009771035.1-Pla_CM020019.1_i000_033003	-	623	Mokosh_TypeI_MkoA	-	1112	False	False	4.4e-20	84.4	0.0	False	False	KAE9590124.1
GCA_009771035.1-Pla_CM020019.1_i000_033048	-	658	Mokosh_TypeI_MkoA	-	1112	False	False	6.3e-27	107.1	0.0	False	False	KAE9590169.1
GCA_009771035.1-Pla_CM020019.1_i000_033076	-	746	Mokosh_TypeI_MkoA	-	1112	False	False	6.4e-15	67.4	0.0	False	False	KAE9590197.1
GCA_009771035.1-Pla_CM020019.1_i000_033181	-	274	Mokosh_TypeI_MkoA	-	1112	False	False	2.2e-18	78.8	0.1	False	False	KAE9590302.1
GCA_009771035.1-Pla_CM020019.1_i000_033216	-	655	Mokosh_TypeI_MkoA	-	1112	False	False	2.0000000000000002e-24	98.9	0.0	False	False	KAE9590337.1
GCA_009771035.1-Pla_CM020019.1_i000_033218	-	515	Mokosh_TypeI_MkoA	-	1112	False	False	1.7999999999999997e-24	98.9	0.0	False	False	KAE9590339.1
GCA_009771035.1-Pla_CM020019.1_i000_033276	-	611	Mokosh_TypeI_MkoA	-	1112	False	False	1.5e-10	52.9	0.0	False	False	KAE9590397.1
GCA_009771035.1-Pla_CM020020.1_i000_033361	-	888	Mokosh_TypeI_MkoA	-	1112	False	False	8.5e-22	90.1	0.0	False	False	KAE9587912.1
GCA_009771035.1-Pla_CM020020.1_i000_033387	-	398	Mokosh_TypeI_MkoA	-	1112	False	False	2.6e-16	71.9	0.0	False	False	KAE9587938.1
GCA_009771035.1-Pla_CM020020.1_i000_033397	-	371	Mokosh_TypeI_MkoA	-	1112	False	False	1.5000000000000002e-22	92.6	0.0	False	False	KAE9587948.1
GCA_009771035.1-Pla_CM020020.1_i000_033425	-	544	Mokosh_TypeI_MkoA	-	1112	False	False	4e-08	44.9	0.0	False	False	KAE9587976.1
GCA_009771035.1-Pla_CM020020.1_i000_033444	-	421	Mokosh_TypeI_MkoA	-	1112	False	False	1.8e-19	82.4	0.0	False	False	KAE9587995.1
GCA_009771035.1-Pla_CM020020.1_i000_033527	-	409	Mokosh_TypeI_MkoA	-	1112	False	False	3e-22	91.6	0.0	False	False	KAE9588078.1
GCA_009771035.1-Pla_CM020020.1_i000_033595	-	381	Mokosh_TypeI_MkoA	-	1112	False	False	1.1e-16	73.2	0.0	False	False	KAE9588146.1
GCA_009771035.1-Pla_CM020020.1_i000_033612	-	358	Mokosh_TypeI_MkoA	-	1112	False	False	6.6e-23	93.8	0.0	False	False	KAE9588163.1
GCA_009771035.1-Pla_CM020020.1_i000_033617	-	1012	Mokosh_TypeI_MkoA	-	1112	False	False	9e-20	83.4	0.0	False	False	KAE9588168.1
GCA_009771035.1-Pla_CM020020.1_i000_033623	-	1069	Mokosh_TypeI_MkoA	-	1112	False	False	3.9e-06	38.3	0.0	False	False	KAE9588174.1
GCA_009771035.1-Pla_CM020020.1_i000_033626	-	408	Mokosh_TypeI_MkoA	-	1112	False	False	4.8e-10	51.2	0.0	False	False	KAE9588177.1
GCA_009771035.1-Pla_CM020020.1_i000_033640	-	238	Mokosh_TypeI_MkoA	-	1112	False	False	6.2e-07	40.9	0.0	False	False	KAE9588191.1
GCA_009771035.1-Pla_CM020020.1_i000_033691	-	411	Mokosh_TypeI_MkoA	-	1112	False	False	2.2e-18	78.8	0.0	False	False	KAE9588242.1
GCA_009771035.1-Pla_CM020020.1_i000_033695	-	893	Mokosh_TypeI_MkoA	-	1112	False	False	5e-12	57.8	0.0	False	False	KAE9588246.1
GCA_009771035.1-Pla_CM020020.1_i000_033697	-	463	Mokosh_TypeI_MkoA	-	1112	False	False	2.8e-17	75.2	0.0	False	False	KAE9588248.1
GCA_009771035.1-Pla_CM020020.1_i000_033707	-	523	Mokosh_TypeI_MkoA	-	1112	False	False	6.2e-25	100.5	0.0	False	False	KAE9588258.1
GCA_009771035.1-Pla_CM020020.1_i000_033802	-	1142	Mokosh_TypeI_MkoA	-	1112	False	False	6.7e-17	73.9	0.0	False	False	KAE9588353.1
GCA_009771035.1-Pla_CM020020.1_i000_033816	-	372	Mokosh_TypeI_MkoA	-	1112	False	False	2.2e-18	78.8	0.0	False	False	KAE9588367.1
GCA_009771035.1-Pla_CM020020.1_i000_033967	-	352	Mokosh_TypeI_MkoA	-	1112	False	False	6.8e-18	77.2	0.0	False	False	KAE9588518.1
GCA_009771035.1-Pla_CM020020.1_i000_034007	-	656	Mokosh_TypeI_MkoA	-	1112	False	False	1.2e-20	86.3	0.0	False	False	KAE9588558.1
GCA_009771035.1-Pla_CM020020.1_i000_034023	-	987	Mokosh_TypeI_MkoA	-	1112	False	False	3e-19	81.7	0.0	False	False	KAE9588574.1
GCA_009771035.1-Pla_CM020020.1_i000_034041	-	809	Mokosh_TypeI_MkoA	-	1112	False	False	1.2e-18	79.8	0.0	False	False	KAE9588592.1
GCA_009771035.1-Pla_CM020020.1_i000_034044	-	384	Mokosh_TypeI_MkoA	-	1112	False	False	4.8e-16	71.1	0.0	False	False	KAE9588595.1
GCA_009771035.1-Pla_CM020020.1_i000_034063	-	119	Mokosh_TypeI_MkoA	-	1112	False	False	0.00032	31.9	0.1	False	False	KAE9588614.1
GCA_009771035.1-Pla_CM020020.1_i000_034095	-	455	Mokosh_TypeI_MkoA	-	1112	False	False	1.2e-22	92.9	0.0	False	False	KAE9588646.1
GCA_009771035.1-Pla_CM020020.1_i000_034281	-	379	Mokosh_TypeI_MkoA	-	1112	False	False	5.8e-16	70.8	0.0	False	False	KAE9588832.1
GCA_009771035.1-Pla_CM020020.1_i000_034377	-	599	Mokosh_TypeI_MkoA	-	1112	False	False	2.1e-14	65.6	0.0	False	False	KAE9588928.1
GCA_009771035.1-Pla_CM020020.1_i000_034386	-	620	Mokosh_TypeI_MkoA	-	1112	False	False	9.1e-20	83.4	0.0	False	False	KAE9588937.1
GCA_009771035.1-Pla_CM020020.1_i000_034387	-	722	Mokosh_TypeI_MkoA	-	1112	False	False	7.6e-19	80.4	0.0	False	False	KAE9588938.1
GCA_009771035.1-Pla_CM020021.1_i000_034505	-	842	Mokosh_TypeI_MkoA	-	1112	False	False	1e-17	76.7	0.0	False	False	KAE9586630.1
GCA_009771035.1-Pla_CM020021.1_i000_034518	-	914	Mokosh_TypeI_MkoA	-	1112	False	False	0.00039	31.7	0.0	False	False	KAE9586643.1
GCA_009771035.1-Pla_CM020021.1_i000_034550	-	366	Mokosh_TypeI_MkoA	-	1112	False	False	3.5e-15	68.2	0.0	False	False	KAE9586675.1
GCA_009771035.1-Pla_CM020021.1_i000_034562	-	493	Mokosh_TypeI_MkoA	-	1112	False	False	9.6e-08	43.6	0.0	False	False	KAE9586687.1
GCA_009771035.1-Pla_CM020021.1_i000_034649	-	703	Mokosh_TypeI_MkoA	-	1112	False	False	3.9e-16	71.4	0.0	False	False	KAE9586774.1
GCA_009771035.1-Pla_CM020021.1_i000_034662	-	622	Mokosh_TypeI_MkoA	-	1112	False	False	4.1e-23	94.5	0.0	False	False	KAE9586787.1
GCA_009771035.1-Pla_CM020021.1_i000_034698	-	669	Mokosh_TypeI_MkoA	-	1112	False	False	4.9e-16	71.0	0.0	False	False	KAE9586823.1
GCA_009771035.1-Pla_CM020021.1_i000_034705	-	797	Mokosh_TypeI_MkoA	-	1112	False	False	1.5e-14	66.1	0.0	False	False	KAE9586830.1
GCA_009771035.1-Pla_CM020021.1_i000_034805	-	427	Mokosh_TypeI_MkoA	-	1112	False	False	2e-21	88.9	0.0	False	False	KAE9586930.1
GCA_009771035.1-Pla_CM020021.1_i000_034819	-	786	Mokosh_TypeI_MkoA	-	1112	False	False	1.1e-12	59.9	0.0	False	False	KAE9586944.1
GCA_009771035.1-Pla_CM020021.1_i000_034890	-	779	Mokosh_TypeI_MkoA	-	1112	False	False	9.7e-15	66.8	1.6	False	False	KAE9587015.1
GCA_009771035.1-Pla_CM020021.1_i000_034892	-	665	Mokosh_TypeI_MkoA	-	1112	False	False	1.1e-07	43.4	0.0	False	False	KAE9587017.1
GCA_009771035.1-Pla_CM020021.1_i000_034903	-	402	Mokosh_TypeI_MkoA	-	1112	False	False	4.5e-13	61.2	0.0	False	False	KAE9587028.1
GCA_009771035.1-Pla_CM020021.1_i000_034943	-	299	Mokosh_TypeI_MkoA	-	1112	False	False	5.3e-27	107.4	0.0	False	False	KAE9587068.1
GCA_009771035.1-Pla_CM020021.1_i000_035046	-	806	Mokosh_TypeI_MkoA	-	1112	False	False	3.3e-19	81.6	0.0	False	False	KAE9587171.1
GCA_009771035.1-Pla_CM020021.1_i000_035055	-	772	Mokosh_TypeI_MkoA	-	1112	False	False	2.7e-15	68.6	0.0	False	False	KAE9587180.1
GCA_009771035.1-Pla_CM020021.1_i000_035058	-	861	Mokosh_TypeI_MkoA	-	1112	False	False	3.3e-15	68.3	0.0	False	False	KAE9587183.1
GCA_009771035.1-Pla_CM020021.1_i000_035080	-	747	Mokosh_TypeI_MkoA	-	1112	False	False	3.6e-16	71.5	0.0	False	False	KAE9587205.1
GCA_009771035.1-Pla_CM020021.1_i000_035102	-	662	Mokosh_TypeI_MkoA	-	1112	False	False	8.6e-14	63.6	0.0	False	False	KAE9587227.1
GCA_009771035.1-Pla_CM020021.1_i000_035167	-	651	Mokosh_TypeI_MkoA	-	1112	False	False	8.8e-13	60.3	0.0	False	False	KAE9587292.1
GCA_009771035.1-Pla_CM020021.1_i000_035173	-	978	Mokosh_TypeI_MkoA	-	1112	False	False	7.9e-19	80.3	0.0	False	False	KAE9587298.1
GCA_009771035.1-Pla_CM020021.1_i000_035188	-	1035	Mokosh_TypeI_MkoA	-	1112	False	False	1.1e-12	59.9	0.0	False	False	KAE9587313.1
GCA_009771035.1-Pla_CM020021.1_i000_035195	-	1158	Mokosh_TypeI_MkoA	-	1112	False	False	5.4e-18	77.5	0.0	False	False	KAE9587320.1
GCA_009771035.1-Pla_CM020021.1_i000_035208	-	292	Mokosh_TypeI_MkoA	-	1112	False	False	1.7e-26	105.7	0.0	False	False	KAE9587333.1
GCA_009771035.1-Pla_CM020021.1_i000_035215	-	681	Mokosh_TypeI_MkoA	-	1112	False	False	1.6000000000000002e-23	95.8	0.0	False	False	KAE9587340.1
GCA_009771035.1-Pla_CM020021.1_i000_035221	-	698	Mokosh_TypeI_MkoA	-	1112	False	False	1.1e-16	73.2	0.0	False	False	KAE9587346.1
GCA_009771035.1-Pla_CM020021.1_i000_035229	-	355	Mokosh_TypeI_MkoA	-	1112	False	False	4e-20	84.6	0.0	False	False	KAE9587354.1
GCA_009771035.1-Pla_CM020021.1_i000_035250	-	554	Mokosh_TypeI_MkoA	-	1112	False	False	9.8e-23	93.2	0.0	False	False	KAE9587375.1
GCA_009771035.1-Pla_CM020021.1_i000_035257	-	390	Mokosh_TypeI_MkoA	-	1112	False	False	8.4e-17	73.6	0.0	False	False	KAE9587382.1
GCA_009771035.1-Pla_CM020021.1_i000_035295	-	629	Mokosh_TypeI_MkoA	-	1112	False	False	9.5e-19	80.0	0.0	False	False	KAE9587420.1
GCA_009771035.1-Pla_CM020021.1_i000_035355	-	342	Mokosh_TypeI_MkoA	-	1112	False	False	4.3e-13	61.3	0.0	False	False	KAE9587480.1
GCA_009771035.1-Pla_CM020021.1_i000_035492	-	1423	Mokosh_TypeI_MkoA	-	1112	False	False	2.8e-17	75.2	0.0	False	False	KAE9587617.1
GCA_009771035.1-Pla_CM020021.1_i000_035541	-	633	Mokosh_TypeI_MkoA	-	1112	False	False	1.2e-09	49.9	0.0	False	False	KAE9587666.1
GCA_009771035.1-Pla_CM020021.1_i000_035554	-	474	Mokosh_TypeI_MkoA	-	1112	False	False	8.2e-07	40.5	0.0	False	False	KAE9587679.1
GCA_009771035.1-Pla_CM020021.1_i000_035604	-	633	Mokosh_TypeI_MkoA	-	1112	False	False	7.2e-05	34.1	0.0	False	False	KAE9587729.1
GCA_009771035.1-Pla_CM020021.1_i000_035678	-	931	Mokosh_TypeI_MkoA	-	1112	False	False	1.4e-20	86.1	0.2	False	False	KAE9587803.1
GCA_009771035.1-Pla_CM020022.1_i000_035745	-	690	Mokosh_TypeI_MkoA	-	1112	False	False	2.3e-12	58.9	0.0	False	False	KAE9585567.1
GCA_009771035.1-Pla_CM020022.1_i000_035747	-	546	Mokosh_TypeI_MkoA	-	1112	False	False	1.7e-14	65.9	0.4	False	False	KAE9585569.1
GCA_009771035.1-Pla_CM020022.1_i000_035749	-	2427	Mokosh_TypeI_MkoA	-	1112	False	False	1e-69	248.8	0.0	False	False	KAE9585571.1
GCA_009771035.1-Pla_CM020022.1_i000_035760	-	717	Mokosh_TypeI_MkoA	-	1112	False	False	3.1e-10	51.8	0.0	False	False	KAE9585582.1
GCA_009771035.1-Pla_CM020022.1_i000_035767	-	450	Mokosh_TypeI_MkoA	-	1112	False	False	1.9000000000000003e-28	112.2	0.0	False	False	KAE9585589.1
GCA_009771035.1-Pla_CM020022.1_i000_035800	-	346	Mokosh_TypeI_MkoA	-	1112	False	False	2.4e-14	65.5	0.0	False	False	KAE9585622.1
GCA_009771035.1-Pla_CM020022.1_i000_035840	-	743	Mokosh_TypeI_MkoA	-	1112	False	False	3.2e-21	88.2	0.0	False	False	KAE9585662.1
GCA_009771035.1-Pla_CM020022.1_i000_035854	-	538	Mokosh_TypeI_MkoA	-	1112	False	False	1.9e-10	52.5	0.0	False	False	KAE9585676.1
GCA_009771035.1-Pla_CM020022.1_i000_035885	-	402	Mokosh_TypeI_MkoA	-	1112	False	False	4.5e-16	71.2	0.0	False	False	KAE9585707.1
GCA_009771035.1-Pla_CM020022.1_i000_035889	-	781	Mokosh_TypeI_MkoA	-	1112	False	False	5.6e-21	87.4	0.0	False	False	KAE9585711.1
GCA_009771035.1-Pla_CM020022.1_i000_035905	-	966	Mokosh_TypeI_MkoA	-	1112	False	False	3.7e-16	71.5	0.0	False	False	KAE9585727.1
GCA_009771035.1-Pla_CM020022.1_i000_035907	-	397	Mokosh_TypeI_MkoA	-	1112	False	False	1.9e-13	62.5	0.0	False	False	KAE9585729.1
GCA_009771035.1-Pla_CM020022.1_i000_035941	-	610	Mokosh_TypeI_MkoA	-	1112	False	False	7.5e-16	70.4	0.0	False	False	KAE9585763.1
GCA_009771035.1-Pla_CM020022.1_i000_035945	-	438	Mokosh_TypeI_MkoA	-	1112	False	False	1.5e-14	66.1	0.0	False	False	KAE9585767.1
GCA_009771035.1-Pla_CM020022.1_i000_035971	-	543	Mokosh_TypeI_MkoA	-	1112	False	False	2.9e-09	48.6	0.0	False	False	KAE9585793.1
GCA_009771035.1-Pla_CM020022.1_i000_035982	-	450	Mokosh_TypeI_MkoA	-	1112	False	False	3e-15	68.4	0.0	False	False	KAE9585804.1
GCA_009771035.1-Pla_CM020022.1_i000_036087	-	698	Mokosh_TypeI_MkoA	-	1112	False	False	6.3e-13	60.8	0.0	False	False	KAE9585909.1
GCA_009771035.1-Pla_CM020022.1_i000_036099	-	549	Mokosh_TypeI_MkoA	-	1112	False	False	3.3e-22	91.5	0.1	False	False	KAE9585921.1
GCA_009771035.1-Pla_CM020022.1_i000_036106	-	472	Mokosh_TypeI_MkoA	-	1112	False	False	3.7e-08	45.0	0.0	False	False	KAE9585928.1
GCA_009771035.1-Pla_CM020022.1_i000_036136	-	925	Mokosh_TypeI_MkoA	-	1112	False	False	2e-17	75.6	0.0	False	False	KAE9585958.1
GCA_009771035.1-Pla_CM020022.1_i000_036176	-	1003	Mokosh_TypeI_MkoA	-	1112	False	False	9.8e-17	73.4	0.0	False	False	KAE9585998.1
GCA_009771035.1-Pla_CM020022.1_i000_036178	-	1012	Mokosh_TypeI_MkoA	-	1112	False	False	4.4e-17	74.5	0.0	False	False	KAE9586000.1
GCA_009771035.1-Pla_CM020022.1_i000_036186	-	1015	Mokosh_TypeI_MkoA	-	1112	False	False	3.6e-05	35.1	0.0	False	False	KAE9586008.1
GCA_009771035.1-Pla_CM020022.1_i000_036192	-	414	Mokosh_TypeI_MkoA	-	1112	False	False	1.4e-13	62.9	0.0	False	False	KAE9586014.1
GCA_009771035.1-Pla_CM020022.1_i000_036205	-	447	Mokosh_TypeI_MkoA	-	1112	False	False	8.7e-17	73.5	0.0	False	False	KAE9586027.1
GCA_009771035.1-Pla_CM020022.1_i000_036240	-	662	Mokosh_TypeI_MkoA	-	1112	False	False	6.5e-22	90.5	0.0	False	False	KAE9586062.1
GCA_009771035.1-Pla_CM020022.1_i000_036243	-	418	Mokosh_TypeI_MkoA	-	1112	False	False	3.5000000000000005e-22	91.4	0.0	False	False	KAE9586065.1
GCA_009771035.1-Pla_CM020022.1_i000_036248	-	415	Mokosh_TypeI_MkoA	-	1112	False	False	1.2e-19	83.0	0.0	False	False	KAE9586070.1
GCA_009771035.1-Pla_CM020022.1_i000_036253	-	589	Mokosh_TypeI_MkoA	-	1112	False	False	3.1e-18	78.3	0.0	False	False	KAE9586075.1
GCA_009771035.1-Pla_CM020022.1_i000_036310	-	319	Mokosh_TypeI_MkoA	-	1112	False	False	1.3e-15	69.7	0.2	False	False	KAE9586132.1
GCA_009771035.1-Pla_CM020022.1_i000_036335	-	372	Mokosh_TypeI_MkoA	-	1112	False	False	5e-18	77.7	0.0	False	False	KAE9586157.1
GCA_009771035.1-Pla_CM020022.1_i000_036342	-	876	Mokosh_TypeI_MkoA	-	1112	False	False	3.5e-07	41.7	0.0	False	False	KAE9586164.1
GCA_009771035.1-Pla_CM020022.1_i000_036590	-	119	Mokosh_TypeI_MkoA	-	1112	False	False	9.1e-08	43.7	0.0	False	False	KAE9586412.1
GCA_009771035.1-Pla_CM020022.1_i000_036592	-	634	Mokosh_TypeI_MkoA	-	1112	False	False	1.3e-10	53.1	0.0	False	False	KAE9586414.1
GCA_009771035.1-Pla_CM020022.1_i000_036595	-	562	Mokosh_TypeI_MkoA	-	1112	False	False	1.6e-14	66.0	0.0	False	False	KAE9586417.1
GCA_009771035.1-Pla_CM020022.1_i000_036606	-	696	Mokosh_TypeI_MkoA	-	1112	False	False	1.4e-19	82.8	0.0	False	False	KAE9586428.1
GCA_009771035.1-Pla_CM020022.1_i000_036628	-	632	Mokosh_TypeI_MkoA	-	1112	False	False	4.3e-09	48.1	0.0	False	False	KAE9586450.1
GCA_009771035.1-Pla_CM020022.1_i000_036667	-	696	Mokosh_TypeI_MkoA	-	1112	False	False	1.7e-16	72.6	0.4	False	False	KAE9586489.1
GCA_009771035.1-Pla_CM020022.1_i000_036692	-	616	Mokosh_TypeI_MkoA	-	1112	False	False	3e-20	85.0	0.0	False	False	KAE9586514.1
GCA_009771035.1-Pla_CM020023.1_i000_036773	-	705	Mokosh_TypeI_MkoA	-	1112	False	False	4.7e-16	71.1	0.0	False	False	KAE9584475.1
GCA_009771035.1-Pla_CM020023.1_i000_036778	-	709	Mokosh_TypeI_MkoA	-	1112	False	False	4.4e-19	81.1	0.0	False	False	KAE9584480.1
GCA_009771035.1-Pla_CM020023.1_i000_036780	-	349	Mokosh_TypeI_MkoA	-	1112	False	False	1.4000000000000002e-23	96.0	0.0	False	False	KAE9584482.1
GCA_009771035.1-Pla_CM020023.1_i000_036809	-	445	Mokosh_TypeI_MkoA	-	1112	False	False	1.9000000000000003e-28	112.2	0.0	False	False	KAE9584511.1
GCA_009771035.1-Pla_CM020023.1_i000_036847	-	366	Mokosh_TypeI_MkoA	-	1112	False	False	2.3e-17	75.4	0.0	False	False	KAE9584549.1
GCA_009771035.1-Pla_CM020023.1_i000_036932	-	660	Mokosh_TypeI_MkoA	-	1112	False	False	3.2000000000000003e-22	91.5	0.0	False	False	KAE9584634.1
GCA_009771035.1-Pla_CM020023.1_i000_036974	-	751	Mokosh_TypeI_MkoA	-	1112	False	False	4.9e-13	61.1	0.0	False	False	KAE9584676.1
GCA_009771035.1-Pla_CM020023.1_i000_037023	-	1374	Mokosh_TypeI_MkoA	-	1112	False	False	4.3e-72	256.7	0.6	False	False	KAE9584725.1
GCA_009771035.1-Pla_CM020023.1_i000_037213	-	301	Mokosh_TypeI_MkoA	-	1112	False	False	1.3e-15	69.7	0.0	False	False	KAE9584915.1
GCA_009771035.1-Pla_CM020023.1_i000_037273	-	578	Mokosh_TypeI_MkoA	-	1112	False	False	1.1e-14	66.6	0.0	False	False	KAE9584975.1
GCA_009771035.1-Pla_CM020023.1_i000_037316	-	1222	Mokosh_TypeI_MkoA	-	1112	False	False	3.3e-19	81.6	0.0	False	False	KAE9585018.1
GCA_009771035.1-Pla_CM020023.1_i000_037375	-	385	Mokosh_TypeI_MkoA	-	1112	False	False	1.4e-20	86.1	0.0	False	False	KAE9585077.1
GCA_009771035.1-Pla_CM020023.1_i000_037380	-	472	Mokosh_TypeI_MkoA	-	1112	False	False	3.1e-16	71.7	0.0	False	False	KAE9585082.1
GCA_009771035.1-Pla_CM020023.1_i000_037381	-	1103	Mokosh_TypeI_MkoA	-	1112	False	False	1.8e-18	79.1	0.0	False	False	KAE9585083.1
GCA_009771035.1-Pla_CM020023.1_i000_037410	-	351	Mokosh_TypeI_MkoA	-	1112	False	False	8.2e-19	80.2	0.0	False	False	KAE9585112.1
GCA_009771035.1-Pla_CM020023.1_i000_037420	-	964	Mokosh_TypeI_MkoA	-	1112	False	False	4.4e-18	77.8	0.0	False	False	KAE9585122.1
GCA_009771035.1-Pla_CM020023.1_i000_037421	-	842	Mokosh_TypeI_MkoA	-	1112	False	False	3e-17	75.1	0.0	False	False	KAE9585123.1
GCA_009771035.1-Pla_CM020023.1_i000_037448	-	391	Mokosh_TypeI_MkoA	-	1112	False	False	1.3e-21	89.6	0.0	False	False	KAE9585150.1
GCA_009771035.1-Pla_CM020023.1_i000_037477	-	687	Mokosh_TypeI_MkoA	-	1112	False	False	1.2e-23	96.3	0.4	False	False	KAE9585179.1
GCA_009771035.1-Pla_CM020023.1_i000_037479	-	990	Mokosh_TypeI_MkoA	-	1112	False	False	6.6e-20	83.9	0.0	False	False	KAE9585181.1
GCA_009771035.1-Pla_CM020023.1_i000_037488	-	708	Mokosh_TypeI_MkoA	-	1112	False	False	2.8e-21	88.4	0.0	False	False	KAE9585190.1
GCA_009771035.1-Pla_CM020023.1_i000_037517	-	846	Mokosh_TypeI_MkoA	-	1112	False	False	9e-17	73.5	0.0	False	False	KAE9585219.1
GCA_009771035.1-Pla_CM020023.1_i000_037579	-	888	Mokosh_TypeI_MkoA	-	1112	False	False	5.6e-13	60.9	0.0	False	False	KAE9585281.1
GCA_009771035.1-Pla_CM020023.1_i000_037583	-	533	Mokosh_TypeI_MkoA	-	1112	False	False	6.3999999999999995e-24	97.2	0.1	False	False	KAE9585285.1
GCA_009771035.1-Pla_CM020023.1_i000_037586	-	750	Mokosh_TypeI_MkoA	-	1112	False	False	9.2e-06	37.0	0.0	False	False	KAE9585288.1
GCA_009771035.1-Pla_CM020023.1_i000_037595	-	645	Mokosh_TypeI_MkoA	-	1112	False	False	2.3e-26	105.2	0.4	False	False	KAE9585297.1
GCA_009771035.1-Pla_CM020023.1_i000_037598	-	882	Mokosh_TypeI_MkoA	-	1112	False	False	6.1e-14	64.1	0.0	False	False	KAE9585300.1
GCA_009771035.1-Pla_CM020023.1_i000_037647	-	967	Mokosh_TypeI_MkoA	-	1112	False	False	2e-18	79.0	0.0	False	False	KAE9585349.1
GCA_009771035.1-Pla_CM020023.1_i000_037712	-	817	Mokosh_TypeI_MkoA	-	1112	False	False	6.6e-20	83.9	0.0	False	False	KAE9585414.1
GCA_009771035.1-Pla_CM020023.1_i000_037745	-	426	Mokosh_TypeI_MkoA	-	1112	False	False	1.6e-13	62.7	0.0	False	False	KAE9585447.1
GCA_009771035.1-Pla_CM020023.1_i000_037769	-	381	Mokosh_TypeI_MkoA	-	1112	False	False	4.2e-17	74.6	0.0	False	False	KAE9585471.1
GCA_009771035.1-Pla_CM020023.1_i000_037782	-	439	Mokosh_TypeI_MkoA	-	1112	False	False	5.7e-12	57.6	0.0	False	False	KAE9585484.1
GCA_009771035.1-Pla_CM020023.1_i000_037822	-	155	Mokosh_TypeI_MkoA	-	1112	False	False	0.00026	32.2	0.0	False	False	KAE9585524.1
GCA_009771035.1-Pla_WOCE01000027.1_i000_037896	-	345	Mokosh_TypeI_MkoA	-	1112	False	False	3.6e-15	68.2	0.0	False	False	KAE9584428.1
GCA_009771035.1-Pla_WOCE01000061.1_i000_038000	-	452	Mokosh_TypeI_MkoA	-	1112	False	False	1.9000000000000003e-28	112.2	0.0	False	False	KAE9584190.1
GCA_009771035.1-Pla_WOCE01000061.1_i000_038012	-	272	Mokosh_TypeI_MkoA	-	1112	False	False	6.4e-08	44.2	0.0	False	False	KAE9584202.1
GCA_009771035.1-Pla_WOCE01000069.1_i000_038027	-	407	Mokosh_TypeI_MkoA	-	1112	False	False	2.7e-18	78.5	0.0	False	False	KAE9584149.1
GCA_009771035.1-Pla_WOCE01000073.1_i000_038041	-	302	Mokosh_TypeI_MkoA	-	1112	False	False	4.1e-17	74.6	0.0	False	False	KAE9584106.1
GCA_009792415.2-Pro_VHLK02000001.1_i000_003462	-	518	Mokosh_TypeI_MkoA	-	1112	False	False	2.1e-28	112.0	0.4	False	False	KAH8742159.1
GCA_009792415.2-Pro_VHLK02000006.1_i000_002329	-	540	Mokosh_TypeI_MkoA	-	1112	False	False	8.499999999999999e-31	119.9	0.3	False	False	KAH8741947.1
GCA_009792415.2-Pro_VHLK02000006.1_i000_002370	-	512	Mokosh_TypeI_MkoA	-	1112	False	False	1.9e-10	52.5	0.0	False	False	KAH8741992.1
GCA_009792415.2-Pro_VHLK02000010.1_i000_003009	-	410	Mokosh_TypeI_MkoA	-	1112	False	False	1.7e-05	36.1	0.0	False	False	KAH8741874.1
GCA_009792415.2-Pro_VHLK02000015.1_i000_001277	-	424	Mokosh_TypeI_MkoA	-	1112	False	False	3.8e-12	58.2	0.0	False	False	KAH8741779.1
GCA_009792415.2-Pro_VHLK02000015.1_i000_001351	-	376	Mokosh_TypeI_MkoA	-	1112	False	False	2.7e-15	68.6	0.0	False	False	KAH8741811.1
GCA_009792415.2-Pro_VHLK02000017.1_i000_003595	-	707	Mokosh_TypeI_MkoA	-	1112	False	False	2.3e-19	82.1	0.0	False	False	KAH8741613.1
GCA_009792415.2-Pro_VHLK02000021.1_i000_002781	-	325	Mokosh_TypeI_MkoA	-	1112	False	False	4.2e-11	54.7	0.0	False	False	KAH8741594.1
GCA_009792415.2-Pro_VHLK02000021.1_i000_002802	-	296	Mokosh_TypeI_MkoA	-	1112	False	False	1.0000000000000001e-24	99.8	0.0	False	False	KAH8741576.1
GCA_009792415.2-Pro_VHLK02000026.1_i000_002426	-	560	Mokosh_TypeI_MkoA	-	1112	False	False	7.3e-21	87.0	0.1	False	False	KAH8741466.1
GCA_009792415.2-Pro_VHLK02000030.1_i000_003219	-	615	Mokosh_TypeI_MkoA	-	1112	False	False	1.1e-16	73.2	0.0	False	False	KAH8741365.1
GCA_009792415.2-Pro_VHLK02000030.1_i000_003232	-	560	Mokosh_TypeI_MkoA	-	1112	False	False	1e-19	83.3	0.0	False	False	KAH8741380.1
GCA_009792415.2-Pro_VHLK02000030.1_i000_003233	-	381	Mokosh_TypeI_MkoA	-	1112	False	False	6.5e-18	77.3	0.0	False	False	KAH8741381.1
GCA_009792415.2-Pro_VHLK02000030.1_i000_003253	-	1500	Mokosh_TypeI_MkoA	-	1112	False	False	4.900000000000001e-22	90.9	0.1	False	False	KAH8741403.1
GCA_009792415.2-Pro_VHLK02000036.1_i000_000056	-	691	Mokosh_TypeI_MkoA	-	1112	False	False	1.5e-09	49.6	0.0	False	False	KAH8741250.1
GCA_009792415.2-Pro_VHLK02000036.1_i000_000129	-	791	Mokosh_TypeI_MkoA	-	1112	False	False	0.00057	31.1	0.0	False	False	KAH8741311.1
GCA_009792415.2-Pro_VHLK02000036.1_i000_000185	-	1451	Mokosh_TypeI_MkoA	-	1112	False	False	5.1e-12	57.8	0.0	False	False	KAH8741184.1
GCA_009792415.2-Pro_VHLK02000036.1_i000_000217	-	769	Mokosh_TypeI_MkoA	-	1112	False	False	1.6e-19	82.6	0.0	False	False	KAH8741219.1
GCA_009792415.2-Pro_VHLK02000036.1_i000_000220	-	361	Mokosh_TypeI_MkoA	-	1112	False	False	5.2e-21	87.5	0.0	False	False	KAH8741222.1
GCA_009792415.2-Pro_VHLK02000036.1_i000_000222	-	742	Mokosh_TypeI_MkoA	-	1112	False	False	6.1e-09	47.6	0.0	False	False	KAH8741224.1
GCA_009792415.2-Pro_VHLK02000036.1_i000_000237	-	727	Mokosh_TypeI_MkoA	-	1112	False	False	4.3e-19	81.2	0.0	False	False	KAH8741241.1
GCA_009792415.2-Pro_VHLK02000040.1_i000_001630	-	668	Mokosh_TypeI_MkoA	-	1112	False	False	7.2e-08	44.0	0.2	False	False	KAH8741073.1
GCA_009792415.2-Pro_VHLK02000040.1_i000_001633	-	690	Mokosh_TypeI_MkoA	-	1112	False	False	8.9e-12	57.0	0.0	False	False	KAH8741076.1
GCA_009792415.2-Pro_VHLK02000040.1_i000_001666	-	618	Mokosh_TypeI_MkoA	-	1112	False	False	1.5000000000000002e-22	92.6	0.1	False	False	KAH8741112.1
GCA_009792415.2-Pro_VHLK02000041.1_i000_002456	-	511	Mokosh_TypeI_MkoA	-	1112	False	False	6.2e-14	64.1	0.0	False	False	KAH8740957.1
GCA_009792415.2-Pro_VHLK02000041.1_i000_002478	-	484	Mokosh_TypeI_MkoA	-	1112	False	False	4.7e-17	74.4	0.0	False	False	KAH8740981.1
GCA_009792415.2-Pro_VHLK02000041.1_i000_002483	-	585	Mokosh_TypeI_MkoA	-	1112	False	False	2.5e-18	78.7	13.9	False	False	KAH8740987.1
GCA_009792415.2-Pro_VHLK02000041.1_i000_002490	-	704	Mokosh_TypeI_MkoA	-	1112	False	False	7.4e-20	83.7	0.1	False	False	KAH8740994.1
GCA_009792415.2-Pro_VHLK02000041.1_i000_002526	-	552	Mokosh_TypeI_MkoA	-	1112	False	False	2.3e-10	52.3	0.0	False	False	KAH8741034.1
GCA_009792415.2-Pro_VHLK02000044.1_i000_003103	-	914	Mokosh_TypeI_MkoA	-	1112	False	False	1.9e-25	102.2	0.1	False	False	KAH8740859.1
GCA_009792415.2-Pro_VHLK02000044.1_i000_003113	-	1019	Mokosh_TypeI_MkoA	-	1112	False	False	7.9e-17	73.7	0.0	False	False	KAH8740870.1
GCA_009792415.2-Pro_VHLK02000046.1_i000_002639	-	438	Mokosh_TypeI_MkoA	-	1112	False	False	1.5e-11	56.2	0.0	False	False	KAH8740751.1
GCA_009792415.2-Pro_VHLK02000046.1_i000_002691	-	530	Mokosh_TypeI_MkoA	-	1112	False	False	1.8e-19	82.5	9.7	False	False	KAH8740808.1
GCA_009792415.2-Pro_VHLK02000046.1_i000_002715	-	652	Mokosh_TypeI_MkoA	-	1112	False	False	2.7e-21	88.5	0.0	False	False	KAH8740658.1
GCA_009792415.2-Pro_VHLK02000048.1_i000_002220	-	299	Mokosh_TypeI_MkoA	-	1112	False	False	1.2999999999999998e-24	99.4	0.0	False	False	KAH8740518.1
GCA_009792415.2-Pro_VHLK02000054.1_i000_002880	-	408	Mokosh_TypeI_MkoA	-	1112	False	False	3.5e-15	68.2	0.0	False	False	KAH8740430.1
GCA_009792415.2-Pro_VHLK02000054.1_i000_002938	-	515	Mokosh_TypeI_MkoA	-	1112	False	False	1.7e-05	36.2	0.0	False	False	KAH8740330.1
GCA_009792415.2-Pro_VHLK02000054.1_i000_002987	-	447	Mokosh_TypeI_MkoA	-	1112	False	False	2.9e-07	42.0	0.1	False	False	KAH8740383.1
GCA_009792415.2-Pro_VHLK02000056.1_i000_001562	-	377	Mokosh_TypeI_MkoA	-	1112	False	False	1.4999999999999998e-24	99.2	0.0	False	False	KAH8740288.1
GCA_009792415.2-Pro_VHLK02000056.1_i000_001578	-	343	Mokosh_TypeI_MkoA	-	1112	False	False	6.800000000000001e-22	90.4	0.0	False	False	KAH8740306.1
GCA_009792415.2-Pro_VHLK02000057.1_i000_001832	-	388	Mokosh_TypeI_MkoA	-	1112	False	False	0.00022	32.5	0.0	False	False	KAH8740193.1
GCA_009792415.2-Pro_VHLK02000057.1_i000_001846	-	668	Mokosh_TypeI_MkoA	-	1112	False	False	2.4e-26	105.2	0.0	False	False	KAH8740208.1
GCA_009792415.2-Pro_VHLK02000057.1_i000_001869	-	677	Mokosh_TypeI_MkoA	-	1112	False	False	9.2e-23	93.3	0.0	False	False	KAH8740112.1
GCA_009792415.2-Pro_VHLK02000059.1_i000_001065	-	1345	Mokosh_TypeI_MkoA	-	1112	False	False	6.7e-23	93.8	0.0	False	False	KAH8739944.1
GCA_009792415.2-Pro_VHLK02000061.1_i000_001747	-	847	Mokosh_TypeI_MkoA	-	1112	False	False	2.1e-18	78.9	0.0	False	False	KAH8739928.1
GCA_009792415.2-Pro_VHLK02000062.1_i000_002021	-	820	Mokosh_TypeI_MkoA	-	1112	False	False	3.4e-24	98.1	0.0	False	False	KAH8739852.1
GCA_009792415.2-Pro_VHLK02000062.1_i000_002046	-	392	Mokosh_TypeI_MkoA	-	1112	False	False	3.8e-20	84.7	0.0	False	False	KAH8739821.1
GCA_009792415.2-Pro_VHLK02000062.1_i000_002061	-	316	Mokosh_TypeI_MkoA	-	1112	False	False	1.2e-18	79.6	0.0	False	False	KAH8739837.1
GCA_009792415.2-Pro_VHLK02000063.1_i000_003708	-	915	Mokosh_TypeI_MkoA	-	1112	False	False	1.4000000000000002e-22	92.7	0.1	False	False	KAH8739785.1
GCA_009792415.2-Pro_VHLK02000064.1_i000_001486	-	307	Mokosh_TypeI_MkoA	-	1112	False	False	3.6e-16	71.5	0.0	False	False	KAH8739777.1
GCA_009792415.2-Pro_VHLK02000066.1_i000_001168	-	932	Mokosh_TypeI_MkoA	-	1112	False	False	1.2e-11	56.6	0.0	False	False	KAH8739647.1
GCA_009792415.2-Pro_VHLK02000066.1_i000_001194	-	573	Mokosh_TypeI_MkoA	-	1112	False	False	1.5e-23	95.9	0.0	False	False	KAH8739676.1
GCA_009792415.2-Pro_VHLK02000067.1_i000_001945	-	505	Mokosh_TypeI_MkoA	-	1112	False	False	7.5e-26	103.6	0.0	False	False	KAH8739549.1
GCA_009792415.2-Pro_VHLK02000071.1_i000_000320	-	601	Mokosh_TypeI_MkoA	-	1112	False	False	4.5e-18	77.8	0.1	False	False	KAH8739448.1
GCA_009792415.2-Pro_VHLK02000073.1_i000_000026	-	466	Mokosh_TypeI_MkoA	-	1112	False	False	3.5e-26	104.6	0.5	False	False	KAH8739262.1
GCA_009792415.2-Pro_VHLK02000073.1_i000_000040	-	353	Mokosh_TypeI_MkoA	-	1112	False	False	6.1e-26	103.9	0.0	False	False	KAH8739278.1
GCA_009792415.2-Pro_VHLK02000074.1_i000_000687	-	1128	Mokosh_TypeI_MkoA	-	1112	False	False	1.9000000000000003e-28	112.1	0.0	False	False	KAH8739238.1
GCA_009792415.2-Pro_VHLK02000079.1_i000_000959	-	1047	Mokosh_TypeI_MkoA	-	1112	False	False	6.6e-23	93.8	0.0	False	False	KAH8739118.1
GCA_009792415.2-Pro_VHLK02000079.1_i000_001008	-	1225	Mokosh_TypeI_MkoA	-	1112	False	False	1.4e-15	69.5	0.0	False	False	KAH8739172.1
GCA_009792415.2-Pro_VHLK02000079.1_i000_001028	-	604	Mokosh_TypeI_MkoA	-	1112	False	False	3.5e-07	41.7	0.0	False	False	KAH8739065.1
GCA_009792415.2-Pro_VHLK02000081.1_i000_003321	-	600	Mokosh_TypeI_MkoA	-	1112	False	False	1.2e-29	116.1	0.1	False	False	KAH8738990.1
GCA_009792415.2-Pro_VHLK02000084.1_i000_002279	-	550	Mokosh_TypeI_MkoA	-	1112	False	False	3.1e-15	68.4	0.0	False	False	KAH8738818.1
GCA_009792415.2-Pro_VHLK02000086.1_i000_000602	-	593	Mokosh_TypeI_MkoA	-	1112	False	False	8.5e-09	47.1	0.0	False	False	KAH8738667.1
GCA_009792415.2-Pro_VHLK02000086.1_i000_000604	-	1109	Mokosh_TypeI_MkoA	-	1112	False	False	4.6e-63	226.8	0.0	False	False	KAH8738688.1
GCA_009792415.2-Pro_VHLK02000086.1_i000_000651	-	430	Mokosh_TypeI_MkoA	-	1112	False	False	4.3e-22	91.1	0.0	False	False	KAH8738652.1
GCA_009792415.2-Pro_VHLK02000086.1_i000_000681	-	277	Mokosh_TypeI_MkoA	-	1112	False	False	1.5e-13	62.8	0.0	False	False	KAH8738685.1
GCA_009792415.2-Pro_VHLK02000087.1_i000_002004	-	390	Mokosh_TypeI_MkoA	-	1112	False	False	2.9e-24	98.3	0.0	False	False	KAH8738581.1
GCA_009792415.2-Pro_VHLK02000087.1_i000_002009	-	487	Mokosh_TypeI_MkoA	-	1112	False	False	6.5e-23	93.8	0.0	False	False	KAH8738587.1
GCA_009797565.1-Pla_CM020521.1_i000_000030	-	557	Mokosh_TypeI_MkoA	-	1112	False	False	9.4e-19	80.1	0.0	False	False	KAF2947904.1
GCA_009797565.1-Pla_CM020521.1_i000_000054	-	376	Mokosh_TypeI_MkoA	-	1112	False	False	3.3999999999999997e-31	121.2	0.0	False	False	KAF2947945.1
GCA_009797565.1-Pla_CM020521.1_i000_000081	-	698	Mokosh_TypeI_MkoA	-	1112	False	False	1.6e-17	76.0	0.0	False	False	KAF2947989.1
GCA_009797565.1-Pla_CM020521.1_i000_000107	-	617	Mokosh_TypeI_MkoA	-	1112	False	False	3.7e-23	94.7	0.0	False	False	KAF2948028.1
GCA_009797565.1-Pla_CM020521.1_i000_000108	-	659	Mokosh_TypeI_MkoA	-	1112	False	False	7.2e-16	70.5	0.0	False	False	KAF2948026.1
GCA_009797565.1-Pla_CM020521.1_i000_000109	-	508	Mokosh_TypeI_MkoA	-	1112	False	False	7e-20	83.8	0.0	False	False	KAF2948031.1
GCA_009797565.1-Pla_CM020521.1_i000_000110	-	503	Mokosh_TypeI_MkoA	-	1112	False	False	2.4e-17	75.4	0.0	False	False	KAF2948030.1
GCA_009797565.1-Pla_CM020521.1_i000_000111	-	636	Mokosh_TypeI_MkoA	-	1112	False	False	2.5e-19	82.0	0.0	False	False	KAF2948029.1
GCA_009797565.1-Pla_CM020521.1_i000_000112	-	656	Mokosh_TypeI_MkoA	-	1112	False	False	8.9e-20	83.4	0.0	False	False	KAF2948032.1
GCA_009797565.1-Pla_CM020521.1_i000_000113	-	511	Mokosh_TypeI_MkoA	-	1112	False	False	5e-17	74.3	0.0	False	False	KAF2948035.1
GCA_009797565.1-Pla_CM020521.1_i000_000114	-	630	Mokosh_TypeI_MkoA	-	1112	False	False	5.7e-20	84.1	0.0	False	False	KAF2948034.1
GCA_009797565.1-Pla_CM020521.1_i000_000118	-	659	Mokosh_TypeI_MkoA	-	1112	False	False	2.1e-16	72.3	0.0	False	False	KAF2948040.1
GCA_009797565.1-Pla_CM020521.1_i000_000119	-	622	Mokosh_TypeI_MkoA	-	1112	False	False	9.7e-19	80.0	0.0	False	False	KAF2948042.1
GCA_009797565.1-Pla_CM020521.1_i000_000121	-	567	Mokosh_TypeI_MkoA	-	1112	False	False	2.2e-17	75.5	0.0	False	False	KAF2948043.1
GCA_009797565.1-Pla_CM020521.1_i000_000122	-	617	Mokosh_TypeI_MkoA	-	1112	False	False	1.8e-18	79.1	0.0	False	False	KAF2948044.1
GCA_009797565.1-Pla_CM020521.1_i000_000123	-	340	Mokosh_TypeI_MkoA	-	1112	False	False	2.2e-16	72.2	0.0	False	False	KAF2948045.1
GCA_009797565.1-Pla_CM020521.1_i000_000125	-	556	Mokosh_TypeI_MkoA	-	1112	False	False	1.6e-17	75.9	0.0	False	False	KAF2948047.1
GCA_009797565.1-Pla_CM020521.1_i000_000126	-	304	Mokosh_TypeI_MkoA	-	1112	False	False	2.7e-14	65.3	0.0	False	False	KAF2948048.1
GCA_009797565.1-Pla_CM020521.1_i000_000128	-	667	Mokosh_TypeI_MkoA	-	1112	False	False	1.4e-17	76.2	0.0	False	False	KAF2948050.1
GCA_009797565.1-Pla_CM020521.1_i000_000129	-	621	Mokosh_TypeI_MkoA	-	1112	False	False	9.7e-20	83.3	0.0	False	False	KAF2948051.1
GCA_009797565.1-Pla_CM020521.1_i000_000131	-	672	Mokosh_TypeI_MkoA	-	1112	False	False	1.1e-15	69.9	0.0	False	False	KAF2948054.1
GCA_009797565.1-Pla_CM020521.1_i000_000134	-	505	Mokosh_TypeI_MkoA	-	1112	False	False	9.6e-17	73.4	0.0	False	False	KAF2948058.1
GCA_009797565.1-Pla_CM020521.1_i000_000137	-	623	Mokosh_TypeI_MkoA	-	1112	False	False	4e-19	81.3	0.0	False	False	KAF2948062.1
GCA_009797565.1-Pla_CM020521.1_i000_000138	-	630	Mokosh_TypeI_MkoA	-	1112	False	False	6.5e-18	77.3	0.0	False	False	KAF2948063.1
GCA_009797565.1-Pla_CM020521.1_i000_000139	-	710	Mokosh_TypeI_MkoA	-	1112	False	False	7.3e-18	77.1	0.0	False	False	KAF2948064.1
GCA_009797565.1-Pla_CM020521.1_i000_000140	-	634	Mokosh_TypeI_MkoA	-	1112	False	False	7.3e-20	83.7	0.0	False	False	KAF2948065.1
GCA_009797565.1-Pla_CM020521.1_i000_000142	-	677	Mokosh_TypeI_MkoA	-	1112	False	False	1.4e-17	76.1	0.0	False	False	KAF2948069.1
GCA_009797565.1-Pla_CM020521.1_i000_000147	-	625	Mokosh_TypeI_MkoA	-	1112	False	False	7.8e-19	80.3	0.0	False	False	KAF2948084.1
GCA_009797565.1-Pla_CM020521.1_i000_000148	-	610	Mokosh_TypeI_MkoA	-	1112	False	False	1.2e-22	93.0	0.0	False	False	KAF2948078.1
GCA_009797565.1-Pla_CM020521.1_i000_000149	-	612	Mokosh_TypeI_MkoA	-	1112	False	False	2.5e-15	68.7	0.0	False	False	KAF2948091.1
GCA_009797565.1-Pla_CM020521.1_i000_000150	-	663	Mokosh_TypeI_MkoA	-	1112	False	False	7.6e-23	93.6	0.0	False	False	KAF2948090.1
GCA_009797565.1-Pla_CM020521.1_i000_000151	-	723	Mokosh_TypeI_MkoA	-	1112	False	False	4.6e-18	77.8	0.0	False	False	KAF2948092.1
GCA_009797565.1-Pla_CM020521.1_i000_000152	-	457	Mokosh_TypeI_MkoA	-	1112	False	False	5.2e-22	90.8	0.0	False	False	KAF2948093.1
GCA_009797565.1-Pla_CM020521.1_i000_000153	-	629	Mokosh_TypeI_MkoA	-	1112	False	False	1.5e-17	76.1	0.0	False	False	KAF2948094.1
GCA_009797565.1-Pla_CM020521.1_i000_000154	-	414	Mokosh_TypeI_MkoA	-	1112	False	False	5.3e-23	94.1	0.0	False	False	KAF2948095.1
GCA_009797565.1-Pla_CM020521.1_i000_000155	-	748	Mokosh_TypeI_MkoA	-	1112	False	False	2.7e-17	75.2	0.0	False	False	KAF2948096.1
GCA_009797565.1-Pla_CM020521.1_i000_000226	-	410	Mokosh_TypeI_MkoA	-	1112	False	False	6e-20	84.0	0.0	False	False	KAF2948205.1
GCA_009797565.1-Pla_CM020521.1_i000_000262	-	697	Mokosh_TypeI_MkoA	-	1112	False	False	1.1e-13	63.3	0.0	False	False	KAF2948260.1
GCA_009797565.1-Pla_CM020521.1_i000_000276	-	668	Mokosh_TypeI_MkoA	-	1112	False	False	1.9e-18	79.0	0.0	False	False	KAF2948276.1
GCA_009797565.1-Pla_CM020521.1_i000_000282	-	666	Mokosh_TypeI_MkoA	-	1112	False	False	6.3e-18	77.3	0.0	False	False	KAF2948281.1
GCA_009797565.1-Pla_CM020521.1_i000_000283	-	629	Mokosh_TypeI_MkoA	-	1112	False	False	4.6e-17	74.5	0.0	False	False	KAF2948282.1
GCA_009797565.1-Pla_CM020521.1_i000_000284	-	592	Mokosh_TypeI_MkoA	-	1112	False	False	1.7e-18	79.2	0.0	False	False	KAF2948284.1
GCA_009797565.1-Pla_CM020521.1_i000_000286	-	644	Mokosh_TypeI_MkoA	-	1112	False	False	1.5e-16	72.8	0.0	False	False	KAF2948286.1
GCA_009797565.1-Pla_CM020521.1_i000_000289	-	469	Mokosh_TypeI_MkoA	-	1112	False	False	6.9e-17	73.9	0.0	False	False	KAF2948290.1
GCA_009797565.1-Pla_CM020521.1_i000_000291	-	652	Mokosh_TypeI_MkoA	-	1112	False	False	3.3e-17	74.9	0.0	False	False	KAF2948292.1
GCA_009797565.1-Pla_CM020521.1_i000_000293	-	674	Mokosh_TypeI_MkoA	-	1112	False	False	3.6e-17	74.8	0.0	False	False	KAF2948294.1
GCA_009797565.1-Pla_CM020521.1_i000_000294	-	683	Mokosh_TypeI_MkoA	-	1112	False	False	1.6e-16	72.6	0.0	False	False	KAF2948296.1
GCA_009797565.1-Pla_CM020521.1_i000_000377	-	536	Mokosh_TypeI_MkoA	-	1112	False	False	8.4e-18	76.9	0.0	False	False	KAF2948405.1
GCA_009797565.1-Pla_CM020521.1_i000_000397	-	1060	Mokosh_TypeI_MkoA	-	1112	False	False	2.8e-15	68.5	0.0	False	False	KAF2948446.1
GCA_009797565.1-Pla_CM020521.1_i000_000401	-	1050	Mokosh_TypeI_MkoA	-	1112	False	False	1.1e-17	76.5	0.0	False	False	KAF2948450.1
GCA_009797565.1-Pla_CM020521.1_i000_000403	-	1051	Mokosh_TypeI_MkoA	-	1112	False	False	1.8e-17	75.8	0.0	False	False	KAF2948452.1
GCA_009797565.1-Pla_CM020521.1_i000_000406	-	1042	Mokosh_TypeI_MkoA	-	1112	False	False	1.1e-19	83.1	0.0	False	False	KAF2948455.1
GCA_009797565.1-Pla_CM020521.1_i000_000426	-	831	Mokosh_TypeI_MkoA	-	1112	False	False	1.2e-17	76.4	0.0	False	False	KAF2948476.1
GCA_009797565.1-Pla_CM020521.1_i000_000429	-	896	Mokosh_TypeI_MkoA	-	1112	False	False	5.9e-17	74.1	0.0	False	False	KAF2948484.1
GCA_009797565.1-Pla_CM020521.1_i000_000536	-	1117	Mokosh_TypeI_MkoA	-	1112	False	False	3.7e-15	68.2	0.0	False	False	KAF2948642.1
GCA_009797565.1-Pla_CM020521.1_i000_000543	-	628	Mokosh_TypeI_MkoA	-	1112	False	False	9.5e-15	66.8	0.0	False	False	KAF2948649.1
GCA_009797565.1-Pla_CM020521.1_i000_000567	-	493	Mokosh_TypeI_MkoA	-	1112	False	False	2.7e-09	48.7	0.0	False	False	KAF2948685.1
GCA_009797565.1-Pla_CM020521.1_i000_000672	-	544	Mokosh_TypeI_MkoA	-	1112	False	False	8.7e-18	76.8	0.3	False	False	KAF2948823.1
GCA_009797565.1-Pla_CM020521.1_i000_000702	-	292	Mokosh_TypeI_MkoA	-	1112	False	False	6.900000000000001e-28	110.3	0.2	False	False	KAF2948867.1
GCA_009797565.1-Pla_CM020521.1_i000_000731	-	1061	Mokosh_TypeI_MkoA	-	1112	False	False	1.1e-15	69.9	0.0	False	False	KAF2948909.1
GCA_009797565.1-Pla_CM020521.1_i000_000766	-	635	Mokosh_TypeI_MkoA	-	1112	False	False	7.3e-21	87.0	0.0	False	False	KAF2948958.1
GCA_009797565.1-Pla_CM020521.1_i000_000768	-	563	Mokosh_TypeI_MkoA	-	1112	False	False	7.600000000000001e-28	110.2	0.0	False	False	KAF2948962.1
GCA_009797565.1-Pla_CM020521.1_i000_000787	-	1328	Mokosh_TypeI_MkoA	-	1112	False	False	2.9e-44	164.5	0.0	False	False	KAF2948982.1
GCA_009797565.1-Pla_CM020521.1_i000_000799	-	404	Mokosh_TypeI_MkoA	-	1112	False	False	3.6e-15	68.2	0.0	False	False	KAF2948998.1
GCA_009797565.1-Pla_CM020521.1_i000_000802	-	511	Mokosh_TypeI_MkoA	-	1112	False	False	6.900000000000001e-28	110.3	0.0	False	False	KAF2949001.1
GCA_009797565.1-Pla_CM020521.1_i000_000804	-	461	Mokosh_TypeI_MkoA	-	1112	False	False	2.8000000000000002e-28	111.6	0.0	False	False	KAF2949003.1
GCA_009797565.1-Pla_CM020521.1_i000_000805	-	683	Mokosh_TypeI_MkoA	-	1112	False	False	6.4e-06	37.6	0.0	False	False	KAF2949005.1
GCA_009797565.1-Pla_CM020521.1_i000_000909	-	775	Mokosh_TypeI_MkoA	-	1112	False	False	9.6e-14	63.5	0.0	False	False	KAF2949135.1
GCA_009797565.1-Pla_CM020521.1_i000_000910	-	711	Mokosh_TypeI_MkoA	-	1112	False	False	1e-12	60.1	0.0	False	False	KAF2949136.1
GCA_009797565.1-Pla_CM020521.1_i000_000915	-	712	Mokosh_TypeI_MkoA	-	1112	False	False	5e-15	67.7	0.0	False	False	KAF2949142.1
GCA_009797565.1-Pla_CM020521.1_i000_000918	-	762	Mokosh_TypeI_MkoA	-	1112	False	False	1.8e-16	72.5	0.0	False	False	KAF2949145.1
GCA_009797565.1-Pla_CM020521.1_i000_000920	-	813	Mokosh_TypeI_MkoA	-	1112	False	False	1.4e-16	72.8	0.0	False	False	KAF2949147.1
GCA_009797565.1-Pla_CM020521.1_i000_000921	-	782	Mokosh_TypeI_MkoA	-	1112	False	False	1.7e-16	72.6	0.0	False	False	KAF2949148.1
GCA_009797565.1-Pla_CM020521.1_i000_000946	-	597	Mokosh_TypeI_MkoA	-	1112	False	False	4.1e-18	77.9	0.0	False	False	KAF2949197.1
GCA_009797565.1-Pla_CM020521.1_i000_000954	-	942	Mokosh_TypeI_MkoA	-	1112	False	False	4.7e-16	71.1	0.0	False	False	KAF2949207.1
GCA_009797565.1-Pla_CM020521.1_i000_000975	-	430	Mokosh_TypeI_MkoA	-	1112	False	False	1.8e-09	49.3	0.0	False	False	KAF2949236.1
GCA_009797565.1-Pla_CM020521.1_i000_000994	-	517	Mokosh_TypeI_MkoA	-	1112	False	False	7.1e-15	67.2	0.0	False	False	KAF2949275.1
GCA_009797565.1-Pla_CM020521.1_i000_001035	-	1002	Mokosh_TypeI_MkoA	-	1112	False	False	3.9e-21	87.9	0.0	False	False	KAF2949336.1
GCA_009797565.1-Pla_CM020521.1_i000_001076	-	350	Mokosh_TypeI_MkoA	-	1112	False	False	2.8e-20	85.1	0.0	False	False	KAF2949383.1
GCA_009797565.1-Pla_CM020521.1_i000_001104	-	408	Mokosh_TypeI_MkoA	-	1112	False	False	1.7e-18	79.2	0.0	False	False	KAF2949421.1
GCA_009797565.1-Pla_CM020521.1_i000_001110	-	883	Mokosh_TypeI_MkoA	-	1112	False	False	6.5e-20	83.9	0.0	False	False	KAF2949429.1
GCA_009797565.1-Pla_CM020521.1_i000_001111	-	739	Mokosh_TypeI_MkoA	-	1112	False	False	2.4e-15	68.7	0.0	False	False	KAF2949430.1
GCA_009797565.1-Pla_CM020521.1_i000_001150	-	455	Mokosh_TypeI_MkoA	-	1112	False	False	2.7e-18	78.5	0.0	False	False	KAF2949481.1
GCA_009797565.1-Pla_CM020521.1_i000_001151	-	1346	Mokosh_TypeI_MkoA	-	1112	False	False	8.300000000000001e-22	90.2	0.0	False	False	KAF2949483.1
GCA_009797565.1-Pla_CM020521.1_i000_001212	-	400	Mokosh_TypeI_MkoA	-	1112	False	False	3.5e-13	61.6	0.0	False	False	KAF2949561.1
GCA_009797565.1-Pla_CM020521.1_i000_001309	-	367	Mokosh_TypeI_MkoA	-	1112	False	False	6.3e-08	44.2	0.0	False	False	KAF2949688.1
GCA_009797565.1-Pla_CM020521.1_i000_001344	-	368	Mokosh_TypeI_MkoA	-	1112	False	False	2.2e-18	78.8	0.0	False	False	KAF2949730.1
GCA_009797565.1-Pla_CM020521.1_i000_001362	-	432	Mokosh_TypeI_MkoA	-	1112	False	False	1.2e-21	89.7	0.0	False	False	KAF2949757.1
GCA_009797565.1-Pla_CM020521.1_i000_001363	-	408	Mokosh_TypeI_MkoA	-	1112	False	False	4.7e-18	77.7	0.0	False	False	KAF2949759.1
GCA_009797565.1-Pla_CM020521.1_i000_001427	-	681	Mokosh_TypeI_MkoA	-	1112	False	False	1.6e-16	72.7	0.0	False	False	KAF2949832.1
GCA_009797565.1-Pla_CM020521.1_i000_001429	-	1027	Mokosh_TypeI_MkoA	-	1112	False	False	3.6e-39	147.6	0.0	False	False	KAF2949833.1
GCA_009797565.1-Pla_CM020521.1_i000_001477	-	516	Mokosh_TypeI_MkoA	-	1112	False	False	3.1e-21	88.3	0.0	False	False	KAF2949895.1
GCA_009797565.1-Pla_CM020521.1_i000_001478	-	371	Mokosh_TypeI_MkoA	-	1112	False	False	5.6e-17	74.2	0.0	False	False	KAF2949896.1
GCA_009797565.1-Pla_CM020521.1_i000_001551	-	519	Mokosh_TypeI_MkoA	-	1112	False	False	7.2e-20	83.7	0.0	False	False	KAF2949994.1
GCA_009797565.1-Pla_CM020521.1_i000_001658	-	725	Mokosh_TypeI_MkoA	-	1112	False	False	2.3e-18	78.7	0.0	False	False	KAF2950144.1
GCA_009797565.1-Pla_CM020521.1_i000_001659	-	615	Mokosh_TypeI_MkoA	-	1112	False	False	4.3e-14	64.6	0.2	False	False	KAF2950146.1
GCA_009797565.1-Pla_CM020521.1_i000_001661	-	755	Mokosh_TypeI_MkoA	-	1112	False	False	3.4e-17	74.9	0.0	False	False	KAF2950147.1
GCA_009797565.1-Pla_CM020521.1_i000_001663	-	931	Mokosh_TypeI_MkoA	-	1112	False	False	1.3e-13	63.1	0.0	False	False	KAF2950151.1
GCA_009797565.1-Pla_CM020521.1_i000_001669	-	698	Mokosh_TypeI_MkoA	-	1112	False	False	1e-21	89.8	0.0	False	False	KAF2950158.1
GCA_009797565.1-Pla_CM020521.1_i000_001678	-	558	Mokosh_TypeI_MkoA	-	1112	False	False	1.1e-20	86.4	0.0	False	False	KAF2950170.1
GCA_009797565.1-Pla_CM020521.1_i000_001752	-	640	Mokosh_TypeI_MkoA	-	1112	False	False	2e-16	72.4	0.0	False	False	KAF2950265.1
GCA_009797565.1-Pla_CM020521.1_i000_001836	-	355	Mokosh_TypeI_MkoA	-	1112	False	False	5.199999999999999e-24	97.5	0.0	False	False	KAF2950398.1
GCA_009797565.1-Pla_CM020521.1_i000_001862	-	705	Mokosh_TypeI_MkoA	-	1112	False	False	2.4e-11	55.5	0.0	False	False	KAF2950432.1
GCA_009797565.1-Pla_CM020521.1_i000_001864	-	546	Mokosh_TypeI_MkoA	-	1112	False	False	6.4e-19	80.6	0.0	False	False	KAF2950434.1
GCA_009797565.1-Pla_CM020521.1_i000_001903	-	1040	Mokosh_TypeI_MkoA	-	1112	False	False	2.9e-17	75.1	0.0	False	False	KAF2950488.1
GCA_009797565.1-Pla_CM020521.1_i000_001963	-	446	Mokosh_TypeI_MkoA	-	1112	False	False	2.1999999999999996e-24	98.7	0.0	False	False	KAF2950581.1
GCA_009797565.1-Pla_CM020521.1_i000_001982	-	657	Mokosh_TypeI_MkoA	-	1112	False	False	8.1e-23	93.5	0.0	False	False	KAF2950601.1
GCA_009797565.1-Pla_CM020521.1_i000_001995	-	694	Mokosh_TypeI_MkoA	-	1112	False	False	1.1e-20	86.5	0.0	False	False	KAF2950619.1
GCA_009797565.1-Pla_CM020521.1_i000_001998	-	353	Mokosh_TypeI_MkoA	-	1112	False	False	2e-19	82.3	0.0	False	False	KAF2950622.1
GCA_009797565.1-Pla_CM020521.1_i000_002022	-	663	Mokosh_TypeI_MkoA	-	1112	False	False	1.7e-17	75.9	0.0	False	False	KAF2950652.1
GCA_009797565.1-Pla_CM020521.1_i000_002056	-	915	Mokosh_TypeI_MkoA	-	1112	False	False	4.6e-14	64.5	0.0	False	False	KAF2950711.1
GCA_009797565.1-Pla_CM020521.1_i000_002058	-	473	Mokosh_TypeI_MkoA	-	1112	False	False	6.4e-17	74.0	0.1	False	False	KAF2950715.1
GCA_009797565.1-Pla_CM020521.1_i000_002063	-	890	Mokosh_TypeI_MkoA	-	1112	False	False	7e-15	67.2	0.0	False	False	KAF2950720.1
GCA_009797565.1-Pla_CM020521.1_i000_002065	-	664	Mokosh_TypeI_MkoA	-	1112	False	False	5.3e-15	67.6	0.0	False	False	KAF2950722.1
GCA_009797565.1-Pla_CM020521.1_i000_002122	-	675	Mokosh_TypeI_MkoA	-	1112	False	False	3.2e-19	81.6	0.0	False	False	KAF2950814.1
GCA_009797565.1-Pla_CM020521.1_i000_002124	-	691	Mokosh_TypeI_MkoA	-	1112	False	False	6.9e-21	87.1	0.0	False	False	KAF2950816.1
GCA_009797565.1-Pla_CM020521.1_i000_002125	-	472	Mokosh_TypeI_MkoA	-	1112	False	False	3.4e-08	45.1	0.0	False	False	KAF2950817.1
GCA_009797565.1-Pla_CM020521.1_i000_002153	-	361	Mokosh_TypeI_MkoA	-	1112	False	False	1.5e-16	72.8	0.0	False	False	KAF2950849.1
GCA_009797565.1-Pla_CM020521.1_i000_002158	-	689	Mokosh_TypeI_MkoA	-	1112	False	False	3.6e-14	64.9	0.0	False	False	KAF2950856.1
GCA_009797565.1-Pla_CM020521.1_i000_002176	-	765	Mokosh_TypeI_MkoA	-	1112	False	False	4.6e-17	74.5	0.9	False	False	KAF2950884.1
GCA_009797565.1-Pla_CM020521.1_i000_002214	-	856	Mokosh_TypeI_MkoA	-	1112	False	False	1.6e-12	59.4	0.0	False	False	KAF2950933.1
GCA_009797565.1-Pla_CM020521.1_i000_002221	-	494	Mokosh_TypeI_MkoA	-	1112	False	False	1e-14	66.7	0.0	False	False	KAF2950943.1
GCA_009797565.1-Pla_CM020521.1_i000_002244	-	388	Mokosh_TypeI_MkoA	-	1112	False	False	6.6e-14	64.0	0.0	False	False	KAF2950969.1
GCA_009797565.1-Pla_CM020521.1_i000_002297	-	523	Mokosh_TypeI_MkoA	-	1112	False	False	4.3e-23	94.4	0.0	False	False	KAF2951038.1
GCA_009797565.1-Pla_CM020521.1_i000_002310	-	749	Mokosh_TypeI_MkoA	-	1112	False	False	1.5e-13	62.9	0.0	False	False	KAF2951053.1
GCA_009797565.1-Pla_CM020521.1_i000_002350	-	684	Mokosh_TypeI_MkoA	-	1112	False	False	2.4e-13	62.1	0.0	False	False	KAF2951111.1
GCA_009797565.1-Pla_CM020521.1_i000_002359	-	324	Mokosh_TypeI_MkoA	-	1112	False	False	4.3e-13	61.3	0.0	False	False	KAF2951120.1
GCA_009797565.1-Pla_CM020521.1_i000_002400	-	944	Mokosh_TypeI_MkoA	-	1112	False	False	5.8e-13	60.9	0.0	False	False	KAF2951175.1
GCA_009797565.1-Pla_CM020521.1_i000_002438	-	695	Mokosh_TypeI_MkoA	-	1112	False	False	2.8e-14	65.2	0.0	False	False	KAF2951226.1
GCA_009797565.1-Pla_CM020521.1_i000_002444	-	518	Mokosh_TypeI_MkoA	-	1112	False	False	5.4e-20	84.2	0.0	False	False	KAF2951237.1
GCA_009797565.1-Pla_CM020521.1_i000_002484	-	611	Mokosh_TypeI_MkoA	-	1112	False	False	1.3e-20	86.3	0.0	False	False	KAF2951293.1
GCA_009797565.1-Pla_CM020521.1_i000_002492	-	509	Mokosh_TypeI_MkoA	-	1112	False	False	3.3e-20	84.9	0.0	False	False	KAF2951304.1
GCA_009797565.1-Pla_CM020521.1_i000_002542	-	388	Mokosh_TypeI_MkoA	-	1112	False	False	3e-25	101.5	0.0	False	False	KAF2951379.1
GCA_009797565.1-Pla_CM020521.1_i000_002551	-	754	Mokosh_TypeI_MkoA	-	1112	False	False	1.5e-15	69.5	0.0	False	False	KAF2951388.1
GCA_009797565.1-Pla_CM020521.1_i000_002556	-	560	Mokosh_TypeI_MkoA	-	1112	False	False	7.1e-18	77.1	0.0	False	False	KAF2951394.1
GCA_009797565.1-Pla_CM020521.1_i000_002580	-	516	Mokosh_TypeI_MkoA	-	1112	False	False	5.6e-14	64.2	0.0	False	False	KAF2951426.1
GCA_009797565.1-Pla_CM020521.1_i000_002668	-	492	Mokosh_TypeI_MkoA	-	1112	False	False	4.1e-21	87.9	0.0	False	False	KAF2951544.1
GCA_009797565.1-Pla_CM020521.1_i000_002671	-	582	Mokosh_TypeI_MkoA	-	1112	False	False	7.1e-21	87.1	0.0	False	False	KAF2951550.1
GCA_009797565.1-Pla_CM020521.1_i000_002699	-	795	Mokosh_TypeI_MkoA	-	1112	False	False	1.2e-13	63.1	0.0	False	False	KAF2951583.1
GCA_009797565.1-Pla_CM020521.1_i000_002700	-	797	Mokosh_TypeI_MkoA	-	1112	False	False	6.6e-14	64.0	0.0	False	False	KAF2951588.1
GCA_009797565.1-Pla_CM020521.1_i000_002701	-	781	Mokosh_TypeI_MkoA	-	1112	False	False	8.9e-14	63.6	0.0	False	False	KAF2951589.1
GCA_009797565.1-Pla_CM020521.1_i000_002702	-	819	Mokosh_TypeI_MkoA	-	1112	False	False	2.7e-14	65.3	0.0	False	False	KAF2951590.1
GCA_009797565.1-Pla_CM020521.1_i000_002703	-	814	Mokosh_TypeI_MkoA	-	1112	False	False	1.4e-14	66.3	0.0	False	False	KAF2951591.1
GCA_009797565.1-Pla_CM020521.1_i000_002704	-	772	Mokosh_TypeI_MkoA	-	1112	False	False	7.4e-13	60.5	0.0	False	False	KAF2951592.1
GCA_009797565.1-Pla_CM020521.1_i000_002705	-	655	Mokosh_TypeI_MkoA	-	1112	False	False	1.7e-13	62.7	0.0	False	False	KAF2951593.1
GCA_009797565.1-Pla_CM020521.1_i000_002725	-	801	Mokosh_TypeI_MkoA	-	1112	False	False	1.1e-18	79.8	0.0	False	False	KAF2951622.1
GCA_009797565.1-Pla_CM020521.1_i000_002731	-	752	Mokosh_TypeI_MkoA	-	1112	False	False	1.7e-05	36.1	0.0	False	False	KAF2951629.1
GCA_009797565.1-Pla_CM020521.1_i000_002816	-	701	Mokosh_TypeI_MkoA	-	1112	False	False	1e-16	73.3	0.0	False	False	KAF2951743.1
GCA_009797565.1-Pla_CM020521.1_i000_002820	-	371	Mokosh_TypeI_MkoA	-	1112	False	False	2.9e-18	78.4	0.0	False	False	KAF2951748.1
GCA_009797565.1-Pla_CM020521.1_i000_002822	-	666	Mokosh_TypeI_MkoA	-	1112	False	False	1.1e-17	76.5	0.0	False	False	KAF2951754.1
GCA_009797565.1-Pla_CM020521.1_i000_002825	-	686	Mokosh_TypeI_MkoA	-	1112	False	False	3.3e-15	68.3	0.0	False	False	KAF2951753.1
GCA_009797565.1-Pla_CM020521.1_i000_002846	-	1065	Mokosh_TypeI_MkoA	-	1112	False	False	7.2e-14	63.9	0.0	False	False	KAF2951776.1
GCA_009797565.1-Pla_CM020521.1_i000_002848	-	697	Mokosh_TypeI_MkoA	-	1112	False	False	2.9e-17	75.1	0.0	False	False	KAF2951778.1
GCA_009797565.1-Pla_CM020521.1_i000_002879	-	418	Mokosh_TypeI_MkoA	-	1112	False	False	9.6e-13	60.2	0.0	False	False	KAF2951822.1
GCA_009797565.1-Pla_CM020521.1_i000_002880	-	430	Mokosh_TypeI_MkoA	-	1112	False	False	8e-15	67.0	0.0	False	False	KAF2951823.1
GCA_009797565.1-Pla_CM020521.1_i000_002934	-	472	Mokosh_TypeI_MkoA	-	1112	False	False	3.3e-08	45.1	0.0	False	False	KAF2951915.1
GCA_009797565.1-Pla_CM020521.1_i000_002942	-	985	Mokosh_TypeI_MkoA	-	1112	False	False	2.2e-17	75.5	0.0	False	False	KAF2951927.1
GCA_009797565.1-Pla_CM020521.1_i000_002951	-	656	Mokosh_TypeI_MkoA	-	1112	False	False	5.5e-08	44.4	0.0	False	False	KAF2951939.1
GCA_009797565.1-Pla_CM020521.1_i000_002998	-	1121	Mokosh_TypeI_MkoA	-	1112	False	False	1.4e-19	82.8	0.0	False	False	KAF2952013.1
GCA_009797565.1-Pla_CM020521.1_i000_003131	-	671	Mokosh_TypeI_MkoA	-	1112	False	False	2.6e-18	78.6	0.0	False	False	KAF2952193.1
GCA_009797565.1-Pla_CM020521.1_i000_003146	-	687	Mokosh_TypeI_MkoA	-	1112	False	False	1e-19	83.3	0.0	False	False	KAF2952212.1
GCA_009797565.1-Pla_CM020521.1_i000_003151	-	1066	Mokosh_TypeI_MkoA	-	1112	False	False	3.1e-14	65.1	0.0	False	False	KAF2952219.1
GCA_009797565.1-Pla_CM020521.1_i000_003177	-	637	Mokosh_TypeI_MkoA	-	1112	False	False	4e-27	107.8	0.0	False	False	KAF2952250.1
GCA_009797565.1-Pla_CM020521.1_i000_003189	-	468	Mokosh_TypeI_MkoA	-	1112	False	False	3.7e-26	104.6	0.0	False	False	KAF2952262.1
GCA_009797565.1-Pla_CM020521.1_i000_003207	-	682	Mokosh_TypeI_MkoA	-	1112	False	False	1.5e-18	79.4	0.0	False	False	KAF2952287.1
GCA_009797565.1-Pla_CM020521.1_i000_003274	-	476	Mokosh_TypeI_MkoA	-	1112	False	False	2.2e-29	115.3	0.0	False	False	KAF2952385.1
GCA_009797565.1-Pla_CM020521.1_i000_003275	-	540	Mokosh_TypeI_MkoA	-	1112	False	False	9e-28	109.9	0.0	False	False	KAF2952386.1
GCA_009797565.1-Pla_CM020521.1_i000_003349	-	896	Mokosh_TypeI_MkoA	-	1112	False	False	2.2e-17	75.5	0.0	False	False	KAF2952482.1
GCA_009797565.1-Pla_CM020521.1_i000_003426	-	696	Mokosh_TypeI_MkoA	-	1112	False	False	2.2e-18	78.8	0.0	False	False	KAF2952605.1
GCA_009797565.1-Pla_CM020521.1_i000_003452	-	875	Mokosh_TypeI_MkoA	-	1112	False	False	5.2e-17	74.3	0.0	False	False	KAF2952647.1
GCA_009797565.1-Pla_CM020521.1_i000_003456	-	856	Mokosh_TypeI_MkoA	-	1112	False	False	1.2e-22	92.9	0.0	False	False	KAF2952653.1
GCA_009797565.1-Pla_CM020521.1_i000_003458	-	509	Mokosh_TypeI_MkoA	-	1112	False	False	6.9e-22	90.4	0.0	False	False	KAF2952657.1
GCA_009797565.1-Pla_CM020521.1_i000_003461	-	846	Mokosh_TypeI_MkoA	-	1112	False	False	1e-21	89.9	0.0	False	False	KAF2952661.1
GCA_009797565.1-Pla_CM020521.1_i000_003486	-	467	Mokosh_TypeI_MkoA	-	1112	False	False	2.8e-16	71.8	0.0	False	False	KAF2952697.1
GCA_009797565.1-Pla_CM020521.1_i000_003657	-	515	Mokosh_TypeI_MkoA	-	1112	False	False	7.500000000000001e-22	90.3	0.0	False	False	KAF2952887.1
GCA_009797565.1-Pla_CM020521.1_i000_003667	-	727	Mokosh_TypeI_MkoA	-	1112	False	False	8.2e-20	83.6	0.0	False	False	KAF2952905.1
GCA_009797565.1-Pla_CM020521.1_i000_003668	-	517	Mokosh_TypeI_MkoA	-	1112	False	False	3.5e-21	88.1	0.0	False	False	KAF2952906.1
GCA_009797565.1-Pla_CM020521.1_i000_003669	-	937	Mokosh_TypeI_MkoA	-	1112	False	False	2e-19	82.3	0.0	False	False	KAF2952907.1
GCA_009797565.1-Pla_CM020521.1_i000_003670	-	941	Mokosh_TypeI_MkoA	-	1112	False	False	6.7e-19	80.5	0.0	False	False	KAF2952908.1
GCA_009797565.1-Pla_CM020521.1_i000_003716	-	961	Mokosh_TypeI_MkoA	-	1112	False	False	1.1e-23	96.3	0.0	False	False	KAF2952982.1
GCA_009797565.1-Pla_CM020521.1_i000_003732	-	1033	Mokosh_TypeI_MkoA	-	1112	False	False	4e-18	78.0	0.0	False	False	KAF2953007.1
GCA_009797565.1-Pla_CM020521.1_i000_003735	-	637	Mokosh_TypeI_MkoA	-	1112	False	False	2.5e-16	72.0	0.0	False	False	KAF2953012.1
GCA_009797565.1-Pla_CM020521.1_i000_003746	-	825	Mokosh_TypeI_MkoA	-	1112	False	False	2.4e-06	39.0	0.0	False	False	KAF2953034.1
GCA_009797565.1-Pla_CM020521.1_i000_003756	-	660	Mokosh_TypeI_MkoA	-	1112	False	False	1.2e-19	83.1	0.0	False	False	KAF2953044.1
GCA_009797565.1-Pla_CM020521.1_i000_003759	-	542	Mokosh_TypeI_MkoA	-	1112	False	False	1.2e-07	43.3	0.0	False	False	KAF2953047.1
GCA_009797565.1-Pla_CM020521.1_i000_003776	-	502	Mokosh_TypeI_MkoA	-	1112	False	False	7.5e-29	113.5	0.0	False	False	KAF2953073.1
GCA_009797565.1-Pla_CM020521.1_i000_003827	-	551	Mokosh_TypeI_MkoA	-	1112	False	False	3.2e-20	84.9	0.0	False	False	KAF2953135.1
GCA_009797565.1-Pla_CM020521.1_i000_003829	-	729	Mokosh_TypeI_MkoA	-	1112	False	False	2.8e-15	68.5	0.0	False	False	KAF2953141.1
GCA_009797565.1-Pla_CM020521.1_i000_003869	-	434	Mokosh_TypeI_MkoA	-	1112	False	False	1e-13	63.4	0.0	False	False	KAF2953204.1
GCA_009797565.1-Pla_CM020521.1_i000_003967	-	453	Mokosh_TypeI_MkoA	-	1112	False	False	6.6e-21	87.2	0.1	False	False	KAF2953344.1
GCA_009797565.1-Pla_CM020521.1_i000_004051	-	943	Mokosh_TypeI_MkoA	-	1112	False	False	9.999999999999999e-26	103.1	0.0	False	False	KAF2953468.1
GCA_009797565.1-Pla_CM020521.1_i000_004089	-	360	Mokosh_TypeI_MkoA	-	1112	False	False	3.6e-21	88.1	0.0	False	False	KAF2953526.1
GCA_009797565.1-Pla_CM020521.1_i000_004095	-	824	Mokosh_TypeI_MkoA	-	1112	False	False	4.5e-16	71.2	0.0	False	False	KAF2953535.1
GCA_009797565.1-Pla_CM020521.1_i000_004097	-	349	Mokosh_TypeI_MkoA	-	1112	False	False	6.9e-17	73.9	0.0	False	False	KAF2953538.1
GCA_009797565.1-Pla_CM020521.1_i000_004100	-	580	Mokosh_TypeI_MkoA	-	1112	False	False	5.5e-16	70.9	0.0	False	False	KAF2953540.1
GCA_009797565.1-Pla_CM020521.1_i000_004118	-	498	Mokosh_TypeI_MkoA	-	1112	False	False	1.7e-19	82.5	0.0	False	False	KAF2953574.1
GCA_009797565.1-Pla_CM020521.1_i000_004153	-	964	Mokosh_TypeI_MkoA	-	1112	False	False	6.9e-18	77.2	0.0	False	False	KAF2953620.1
GCA_009797565.1-Pla_CM020521.1_i000_004185	-	689	Mokosh_TypeI_MkoA	-	1112	False	False	8.5e-17	73.6	0.0	False	False	KAF2953664.1
GCA_009797565.1-Pla_CM020521.1_i000_004192	-	628	Mokosh_TypeI_MkoA	-	1112	False	False	7.4e-18	77.1	0.0	False	False	KAF2953675.1
GCA_009797565.1-Pla_CM020521.1_i000_004213	-	823	Mokosh_TypeI_MkoA	-	1112	False	False	3.7e-17	74.8	0.0	False	False	KAF2953704.1
GCA_009797565.1-Pla_CM020521.1_i000_004244	-	826	Mokosh_TypeI_MkoA	-	1112	False	False	3.8e-14	64.8	0.0	False	False	KAF2953737.1
GCA_009797565.1-Pla_CM020521.1_i000_004245	-	689	Mokosh_TypeI_MkoA	-	1112	False	False	2.3e-15	68.8	0.0	False	False	KAF2953738.1
GCA_009797565.1-Pla_CM020521.1_i000_004246	-	788	Mokosh_TypeI_MkoA	-	1112	False	False	3.1e-16	71.7	0.0	False	False	KAF2953739.1
GCA_009797565.1-Pla_CM020521.1_i000_004250	-	605	Mokosh_TypeI_MkoA	-	1112	False	False	2e-14	65.7	0.0	False	False	KAF2953743.1
GCA_009797565.1-Pla_CM020521.1_i000_004262	-	500	Mokosh_TypeI_MkoA	-	1112	False	False	1.7000000000000002e-22	92.4	0.0	False	False	KAF2953761.1
GCA_009797565.1-Pla_CM020521.1_i000_004287	-	303	Mokosh_TypeI_MkoA	-	1112	False	False	9.1e-20	83.4	0.0	False	False	KAF2953796.1
GCA_009797565.1-Pla_CM020521.1_i000_004306	-	369	Mokosh_TypeI_MkoA	-	1112	False	False	1.7e-14	66.0	0.0	False	False	KAF2953823.1
GCA_009797565.1-Pla_CM020521.1_i000_004432	-	1294	Mokosh_TypeI_MkoA	-	1112	False	False	1.9e-16	72.4	0.0	False	False	KAF2953985.1
GCA_009797565.1-Pla_CM020521.1_i000_004502	-	559	Mokosh_TypeI_MkoA	-	1112	False	False	1.5000000000000002e-22	92.6	0.0	False	False	KAF2954078.1
GCA_009797565.1-Pla_CM020521.1_i000_004517	-	414	Mokosh_TypeI_MkoA	-	1112	False	False	3.6e-14	64.9	0.0	False	False	KAF2954100.1
GCA_009797565.1-Pla_CM020521.1_i000_004532	-	364	Mokosh_TypeI_MkoA	-	1112	False	False	1e-12	60.0	0.0	False	False	KAF2954126.1
GCA_009797565.1-Pla_CM020521.1_i000_004581	-	384	Mokosh_TypeI_MkoA	-	1112	False	False	1.2e-08	46.6	0.0	False	False	KAF2954198.1
GCA_009797565.1-Pla_CM020521.1_i000_004584	-	491	Mokosh_TypeI_MkoA	-	1112	False	False	3.1e-15	68.4	0.0	False	False	KAF2954201.1
GCA_009797565.1-Pla_CM020521.1_i000_004733	-	1013	Mokosh_TypeI_MkoA	-	1112	False	False	1.3e-11	56.4	0.0	False	False	KAF2954383.1
GCA_009797565.1-Pla_CM020521.1_i000_004741	-	513	Mokosh_TypeI_MkoA	-	1112	False	False	4e-22	91.2	0.0	False	False	KAF2954392.1
GCA_009797565.1-Pla_CM020521.1_i000_004759	-	953	Mokosh_TypeI_MkoA	-	1112	False	False	1.4e-16	72.9	0.0	False	False	KAF2954415.1
GCA_009797565.1-Pla_CM020521.1_i000_004858	-	408	Mokosh_TypeI_MkoA	-	1112	False	False	4.2e-19	81.2	0.0	False	False	KAF2954546.1
GCA_009797565.1-Pla_CM020521.1_i000_004885	-	980	Mokosh_TypeI_MkoA	-	1112	False	False	8.4e-17	73.6	0.0	False	False	KAF2954582.1
GCA_009797565.1-Pla_CM020522.1_i000_004952	-	406	Mokosh_TypeI_MkoA	-	1112	False	False	1.5e-15	69.4	0.0	False	False	KAF2942576.1
GCA_009797565.1-Pla_CM020522.1_i000_004959	-	1135	Mokosh_TypeI_MkoA	-	1112	False	False	1.8e-13	62.5	0.0	False	False	KAF2942586.1
GCA_009797565.1-Pla_CM020522.1_i000_004979	-	579	Mokosh_TypeI_MkoA	-	1112	False	False	3.7e-18	78.1	0.0	False	False	KAF2942611.1
GCA_009797565.1-Pla_CM020522.1_i000_004985	-	737	Mokosh_TypeI_MkoA	-	1112	False	False	1.5e-15	69.5	0.0	False	False	KAF2942618.1
GCA_009797565.1-Pla_CM020522.1_i000_004987	-	1040	Mokosh_TypeI_MkoA	-	1112	False	False	5.5e-13	60.9	0.0	False	False	KAF2942620.1
GCA_009797565.1-Pla_CM020522.1_i000_005019	-	1060	Mokosh_TypeI_MkoA	-	1112	False	False	2.2e-18	78.8	0.0	False	False	KAF2942658.1
GCA_009797565.1-Pla_CM020522.1_i000_005031	-	427	Mokosh_TypeI_MkoA	-	1112	False	False	9.6e-21	86.6	0.0	False	False	KAF2942673.1
GCA_009797565.1-Pla_CM020522.1_i000_005050	-	583	Mokosh_TypeI_MkoA	-	1112	False	False	2.6e-27	108.4	0.0	False	False	KAF2942707.1
GCA_009797565.1-Pla_CM020522.1_i000_005079	-	376	Mokosh_TypeI_MkoA	-	1112	False	False	2.5e-24	98.5	0.0	False	False	KAF2942764.1
GCA_009797565.1-Pla_CM020522.1_i000_005110	-	522	Mokosh_TypeI_MkoA	-	1112	False	False	1.2e-20	86.4	0.0	False	False	KAF2942815.1
GCA_009797565.1-Pla_CM020522.1_i000_005189	-	584	Mokosh_TypeI_MkoA	-	1112	False	False	1.2e-19	83.0	0.0	False	False	KAF2942927.1
GCA_009797565.1-Pla_CM020522.1_i000_005190	-	520	Mokosh_TypeI_MkoA	-	1112	False	False	2.1e-20	85.5	0.0	False	False	KAF2942931.1
GCA_009797565.1-Pla_CM020522.1_i000_005202	-	765	Mokosh_TypeI_MkoA	-	1112	False	False	3.4e-14	65.0	0.0	False	False	KAF2942951.1
GCA_009797565.1-Pla_CM020522.1_i000_005280	-	370	Mokosh_TypeI_MkoA	-	1112	False	False	1.4e-18	79.4	0.0	False	False	KAF2943060.1
GCA_009797565.1-Pla_CM020522.1_i000_005305	-	943	Mokosh_TypeI_MkoA	-	1112	False	False	9.6e-21	86.6	0.0	False	False	KAF2943102.1
GCA_009797565.1-Pla_CM020522.1_i000_005310	-	775	Mokosh_TypeI_MkoA	-	1112	False	False	6.7e-15	67.3	0.0	False	False	KAF2943110.1
GCA_009797565.1-Pla_CM020522.1_i000_005317	-	1047	Mokosh_TypeI_MkoA	-	1112	False	False	4.5e-16	71.2	0.0	False	False	KAF2943120.1
GCA_009797565.1-Pla_CM020522.1_i000_005318	-	1050	Mokosh_TypeI_MkoA	-	1112	False	False	5e-16	71.0	0.0	False	False	KAF2943121.1
GCA_009797565.1-Pla_CM020522.1_i000_005322	-	1049	Mokosh_TypeI_MkoA	-	1112	False	False	1.1e-16	73.2	0.0	False	False	KAF2943125.1
GCA_009797565.1-Pla_CM020522.1_i000_005325	-	1047	Mokosh_TypeI_MkoA	-	1112	False	False	5e-14	64.4	0.0	False	False	KAF2943128.1
GCA_009797565.1-Pla_CM020522.1_i000_005328	-	1046	Mokosh_TypeI_MkoA	-	1112	False	False	1.4e-14	66.3	0.0	False	False	KAF2943130.1
GCA_009797565.1-Pla_CM020522.1_i000_005329	-	1049	Mokosh_TypeI_MkoA	-	1112	False	False	6.3e-16	70.7	0.0	False	False	KAF2943132.1
GCA_009797565.1-Pla_CM020522.1_i000_005343	-	644	Mokosh_TypeI_MkoA	-	1112	False	False	5.5e-11	54.3	0.0	False	False	KAF2943146.1
GCA_009797565.1-Pla_CM020522.1_i000_005382	-	493	Mokosh_TypeI_MkoA	-	1112	False	False	1.3999999999999998e-29	115.9	0.0	False	False	KAF2943192.1
GCA_009797565.1-Pla_CM020522.1_i000_005415	-	400	Mokosh_TypeI_MkoA	-	1112	False	False	1e-21	89.9	0.0	False	False	KAF2943253.1
GCA_009797565.1-Pla_CM020522.1_i000_005486	-	421	Mokosh_TypeI_MkoA	-	1112	False	False	1.2e-25	102.9	0.0	False	False	KAF2943357.1
GCA_009797565.1-Pla_CM020522.1_i000_005488	-	550	Mokosh_TypeI_MkoA	-	1112	False	False	9.2e-11	53.6	0.0	False	False	KAF2943359.1
GCA_009797565.1-Pla_CM020522.1_i000_005501	-	795	Mokosh_TypeI_MkoA	-	1112	False	False	1.3e-16	72.9	0.0	False	False	KAF2943374.1
GCA_009797565.1-Pla_CM020522.1_i000_005514	-	436	Mokosh_TypeI_MkoA	-	1112	False	False	3.1999999999999997e-29	114.7	0.0	False	False	KAF2943408.1
GCA_009797565.1-Pla_CM020522.1_i000_005523	-	543	Mokosh_TypeI_MkoA	-	1112	False	False	1.5e-21	89.3	0.3	False	False	KAF2943424.1
GCA_009797565.1-Pla_CM020522.1_i000_005549	-	500	Mokosh_TypeI_MkoA	-	1112	False	False	1.3e-19	83.0	0.0	False	False	KAF2943451.1
GCA_009797565.1-Pla_CM020522.1_i000_005578	-	377	Mokosh_TypeI_MkoA	-	1112	False	False	1.4e-17	76.1	0.1	False	False	KAF2943489.1
GCA_009797565.1-Pla_CM020522.1_i000_005608	-	718	Mokosh_TypeI_MkoA	-	1112	False	False	4.8e-21	87.6	0.0	False	False	KAF2943522.1
GCA_009797565.1-Pla_CM020522.1_i000_005626	-	689	Mokosh_TypeI_MkoA	-	1112	False	False	1.2e-11	56.6	0.0	False	False	KAF2943552.1
GCA_009797565.1-Pla_CM020522.1_i000_005642	-	1316	Mokosh_TypeI_MkoA	-	1112	False	False	1.9e-16	72.4	0.0	False	False	KAF2943569.1
GCA_009797565.1-Pla_CM020522.1_i000_005643	-	795	Mokosh_TypeI_MkoA	-	1112	False	False	6.9e-13	60.6	0.0	False	False	KAF2943572.1
GCA_009797565.1-Pla_CM020522.1_i000_005750	-	1144	Mokosh_TypeI_MkoA	-	1112	False	False	4.2e-14	64.7	0.0	False	False	KAF2943711.1
GCA_009797565.1-Pla_CM020522.1_i000_005755	-	1131	Mokosh_TypeI_MkoA	-	1112	False	False	4.2e-14	64.7	0.0	False	False	KAF2943722.1
GCA_009797565.1-Pla_CM020522.1_i000_005758	-	1052	Mokosh_TypeI_MkoA	-	1112	False	False	3.4e-14	65.0	0.0	False	False	KAF2943725.1
GCA_009797565.1-Pla_CM020522.1_i000_005770	-	313	Mokosh_TypeI_MkoA	-	1112	False	False	5.3e-16	70.9	0.0	False	False	KAF2943737.1
GCA_009797565.1-Pla_CM020522.1_i000_005788	-	1115	Mokosh_TypeI_MkoA	-	1112	False	False	4.2e-14	64.7	0.0	False	False	KAF2943758.1
GCA_009797565.1-Pla_CM020522.1_i000_005789	-	962	Mokosh_TypeI_MkoA	-	1112	False	False	1.7e-16	72.6	0.0	False	False	KAF2943759.1
GCA_009797565.1-Pla_CM020522.1_i000_005791	-	1160	Mokosh_TypeI_MkoA	-	1112	False	False	3.9e-16	71.4	0.0	False	False	KAF2943761.1
GCA_009797565.1-Pla_CM020522.1_i000_005808	-	792	Mokosh_TypeI_MkoA	-	1112	False	False	1e-14	66.7	0.0	False	False	KAF2943781.1
GCA_009797565.1-Pla_CM020522.1_i000_005809	-	778	Mokosh_TypeI_MkoA	-	1112	False	False	1.3e-20	86.2	0.0	False	False	KAF2943782.1
GCA_009797565.1-Pla_CM020522.1_i000_005825	-	867	Mokosh_TypeI_MkoA	-	1112	False	False	5.5e-18	77.5	0.0	False	False	KAF2943801.1
GCA_009797565.1-Pla_CM020522.1_i000_005837	-	224	Mokosh_TypeI_MkoA	-	1112	False	False	1e-07	43.5	0.0	False	False	KAF2943826.1
GCA_009797565.1-Pla_CM020522.1_i000_005840	-	993	Mokosh_TypeI_MkoA	-	1112	False	False	4.7e-15	67.8	0.0	False	False	KAF2943829.1
GCA_009797565.1-Pla_CM020522.1_i000_005870	-	368	Mokosh_TypeI_MkoA	-	1112	False	False	2.5e-13	62.1	0.0	False	False	KAF2943864.1
GCA_009797565.1-Pla_CM020522.1_i000_005873	-	1004	Mokosh_TypeI_MkoA	-	1112	False	False	4.9e-17	74.4	0.0	False	False	KAF2943867.1
GCA_009797565.1-Pla_CM020522.1_i000_005876	-	186	Mokosh_TypeI_MkoA	-	1112	False	False	6.3e-13	60.8	0.0	False	False	KAF2943870.1
GCA_009797565.1-Pla_CM020522.1_i000_005877	-	1019	Mokosh_TypeI_MkoA	-	1112	False	False	2.8e-16	71.9	0.0	False	False	KAF2943872.1
GCA_009797565.1-Pla_CM020522.1_i000_005894	-	1081	Mokosh_TypeI_MkoA	-	1112	False	False	1.9e-14	65.8	0.0	False	False	KAF2943896.1
GCA_009797565.1-Pla_CM020522.1_i000_005900	-	1034	Mokosh_TypeI_MkoA	-	1112	False	False	9.2e-19	80.1	0.0	False	False	KAF2943902.1
GCA_009797565.1-Pla_CM020522.1_i000_005908	-	836	Mokosh_TypeI_MkoA	-	1112	False	False	2.1e-18	78.9	0.0	False	False	KAF2943917.1
GCA_009797565.1-Pla_CM020522.1_i000_005918	-	620	Mokosh_TypeI_MkoA	-	1112	False	False	4.5e-15	67.9	0.0	False	False	KAF2943930.1
GCA_009797565.1-Pla_CM020522.1_i000_005919	-	401	Mokosh_TypeI_MkoA	-	1112	False	False	2.8e-14	65.2	0.0	False	False	KAF2943932.1
GCA_009797565.1-Pla_CM020522.1_i000_005932	-	667	Mokosh_TypeI_MkoA	-	1112	False	False	9.9e-05	33.6	0.0	False	False	KAF2943945.1
GCA_009797565.1-Pla_CM020522.1_i000_005936	-	790	Mokosh_TypeI_MkoA	-	1112	False	False	6.5e-19	80.6	0.0	False	False	KAF2943952.1
GCA_009797565.1-Pla_CM020522.1_i000_006140	-	416	Mokosh_TypeI_MkoA	-	1112	False	False	5.7e-09	47.7	0.0	False	False	KAF2944201.1
GCA_009797565.1-Pla_CM020522.1_i000_006143	-	1086	Mokosh_TypeI_MkoA	-	1112	False	False	1.6e-05	36.2	0.0	False	False	KAF2944207.1
GCA_009797565.1-Pla_CM020522.1_i000_006156	-	607	Mokosh_TypeI_MkoA	-	1112	False	False	9.7e-15	66.8	0.0	False	False	KAF2944226.1
GCA_009797565.1-Pla_CM020522.1_i000_006161	-	606	Mokosh_TypeI_MkoA	-	1112	False	False	7.1e-14	63.9	0.0	False	False	KAF2944232.1
GCA_009797565.1-Pla_CM020522.1_i000_006220	-	683	Mokosh_TypeI_MkoA	-	1112	False	False	2.3e-17	75.4	0.0	False	False	KAF2944316.1
GCA_009797565.1-Pla_CM020522.1_i000_006222	-	591	Mokosh_TypeI_MkoA	-	1112	False	False	1.2e-17	76.3	0.0	False	False	KAF2944318.1
GCA_009797565.1-Pla_CM020522.1_i000_006224	-	630	Mokosh_TypeI_MkoA	-	1112	False	False	5.5e-17	74.2	0.0	False	False	KAF2944320.1
GCA_009797565.1-Pla_CM020522.1_i000_006248	-	492	Mokosh_TypeI_MkoA	-	1112	False	False	1.3e-20	86.2	0.0	False	False	KAF2944350.1
GCA_009797565.1-Pla_CM020522.1_i000_006336	-	448	Mokosh_TypeI_MkoA	-	1112	False	False	1.2e-11	56.5	0.0	False	False	KAF2944478.1
GCA_009797565.1-Pla_CM020522.1_i000_006476	-	687	Mokosh_TypeI_MkoA	-	1112	False	False	3.4e-17	74.9	0.0	False	False	KAF2944681.1
GCA_009797565.1-Pla_CM020522.1_i000_006533	-	755	Mokosh_TypeI_MkoA	-	1112	False	False	4.5e-21	87.7	0.0	False	False	KAF2944771.1
GCA_009797565.1-Pla_CM020522.1_i000_006695	-	526	Mokosh_TypeI_MkoA	-	1112	False	False	7e-17	73.9	0.0	False	False	KAF2944998.1
GCA_009797565.1-Pla_CM020522.1_i000_006772	-	781	Mokosh_TypeI_MkoA	-	1112	False	False	8.3e-21	86.9	0.0	False	False	KAF2945099.1
GCA_009797565.1-Pla_CM020522.1_i000_006884	-	506	Mokosh_TypeI_MkoA	-	1112	False	False	9.4e-20	83.4	0.0	False	False	KAF2945227.1
GCA_009797565.1-Pla_CM020522.1_i000_006899	-	365	Mokosh_TypeI_MkoA	-	1112	False	False	2.6e-20	85.2	0.0	False	False	KAF2945254.1
GCA_009797565.1-Pla_CM020522.1_i000_006910	-	1264	Mokosh_TypeI_MkoA	-	1112	False	False	5.5999999999999996e-24	97.4	0.0	False	False	KAF2945272.1
GCA_009797565.1-Pla_CM020522.1_i000_006929	-	690	Mokosh_TypeI_MkoA	-	1112	False	False	1e-22	93.2	0.0	False	False	KAF2945297.1
GCA_009797565.1-Pla_CM020522.1_i000_006954	-	731	Mokosh_TypeI_MkoA	-	1112	False	False	3.9000000000000004e-22	91.2	0.0	False	False	KAF2945333.1
GCA_009797565.1-Pla_CM020522.1_i000_006989	-	363	Mokosh_TypeI_MkoA	-	1112	False	False	1.1e-11	56.7	0.0	False	False	KAF2945379.1
GCA_009797565.1-Pla_CM020522.1_i000_007131	-	534	Mokosh_TypeI_MkoA	-	1112	False	False	6.399999999999999e-25	100.5	0.0	False	False	KAF2945582.1
GCA_009797565.1-Pla_CM020522.1_i000_007158	-	352	Mokosh_TypeI_MkoA	-	1112	False	False	4.9999999999999996e-26	104.2	0.0	False	False	KAF2945622.1
GCA_009797565.1-Pla_CM020522.1_i000_007230	-	693	Mokosh_TypeI_MkoA	-	1112	False	False	2.7999999999999998e-24	98.4	0.0	False	False	KAF2945715.1
GCA_009797565.1-Pla_CM020522.1_i000_007238	-	447	Mokosh_TypeI_MkoA	-	1112	False	False	1.6e-14	66.0	0.0	False	False	KAF2945725.1
GCA_009797565.1-Pla_CM020522.1_i000_007280	-	502	Mokosh_TypeI_MkoA	-	1112	False	False	1.4999999999999998e-24	99.2	0.0	False	False	KAF2945774.1
GCA_009797565.1-Pla_CM020522.1_i000_007344	-	744	Mokosh_TypeI_MkoA	-	1112	False	False	2.8e-18	78.5	0.0	False	False	KAF2945854.1
GCA_009797565.1-Pla_CM020522.1_i000_007384	-	463	Mokosh_TypeI_MkoA	-	1112	False	False	6.8e-07	40.8	0.0	False	False	KAF2945909.1
GCA_009797565.1-Pla_CM020522.1_i000_007396	-	758	Mokosh_TypeI_MkoA	-	1112	False	False	4.6e-17	74.5	0.0	False	False	KAF2945929.1
GCA_009797565.1-Pla_CM020522.1_i000_007397	-	748	Mokosh_TypeI_MkoA	-	1112	False	False	6.4e-19	80.6	0.0	False	False	KAF2945930.1
GCA_009797565.1-Pla_CM020522.1_i000_007404	-	292	Mokosh_TypeI_MkoA	-	1112	False	False	9.5e-19	80.0	0.0	False	False	KAF2945940.1
GCA_009797565.1-Pla_CM020522.1_i000_007421	-	1052	Mokosh_TypeI_MkoA	-	1112	False	False	3.8e-17	74.8	0.0	False	False	KAF2945964.1
GCA_009797565.1-Pla_CM020522.1_i000_007434	-	943	Mokosh_TypeI_MkoA	-	1112	False	False	1.2e-13	63.1	0.0	False	False	KAF2945979.1
GCA_009797565.1-Pla_CM020522.1_i000_007437	-	929	Mokosh_TypeI_MkoA	-	1112	False	False	9.5e-14	63.5	0.0	False	False	KAF2945982.1
GCA_009797565.1-Pla_CM020522.1_i000_007456	-	1037	Mokosh_TypeI_MkoA	-	1112	False	False	6.2e-13	60.8	0.0	False	False	KAF2946016.1
GCA_009797565.1-Pla_CM020522.1_i000_007480	-	369	Mokosh_TypeI_MkoA	-	1112	False	False	1.4e-20	86.1	0.0	False	False	KAF2946047.1
GCA_009797565.1-Pla_CM020522.1_i000_007491	-	617	Mokosh_TypeI_MkoA	-	1112	False	False	8.8e-15	66.9	0.0	False	False	KAF2946061.1
GCA_009797565.1-Pla_CM020522.1_i000_007528	-	365	Mokosh_TypeI_MkoA	-	1112	False	False	4.5e-17	74.5	0.0	False	False	KAF2946111.1
GCA_009797565.1-Pla_CM020522.1_i000_007538	-	465	Mokosh_TypeI_MkoA	-	1112	False	False	2.2e-16	72.2	0.0	False	False	KAF2946124.1
GCA_009797565.1-Pla_CM020522.1_i000_007561	-	690	Mokosh_TypeI_MkoA	-	1112	False	False	5.7e-13	60.9	0.0	False	False	KAF2946154.1
GCA_009797565.1-Pla_CM020522.1_i000_007573	-	411	Mokosh_TypeI_MkoA	-	1112	False	False	4.5e-16	71.2	0.0	False	False	KAF2946168.1
GCA_009797565.1-Pla_CM020522.1_i000_007637	-	894	Mokosh_TypeI_MkoA	-	1112	False	False	5.699999999999999e-24	97.3	0.0	False	False	KAF2946256.1
GCA_009797565.1-Pla_CM020522.1_i000_007662	-	458	Mokosh_TypeI_MkoA	-	1112	False	False	1.6e-19	82.6	0.0	False	False	KAF2946289.1
GCA_009797565.1-Pla_CM020522.1_i000_007680	-	612	Mokosh_TypeI_MkoA	-	1112	False	False	9.5e-18	76.7	0.0	False	False	KAF2946317.1
GCA_009797565.1-Pla_CM020522.1_i000_007720	-	362	Mokosh_TypeI_MkoA	-	1112	False	False	1.6e-18	79.2	0.0	False	False	KAF2946370.1
GCA_009797565.1-Pla_CM020522.1_i000_007734	-	346	Mokosh_TypeI_MkoA	-	1112	False	False	1.0000000000000001e-49	182.6	0.0	False	False	KAF2946384.1
GCA_009797565.1-Pla_CM020522.1_i000_007735	-	522	Mokosh_TypeI_MkoA	-	1112	False	False	2e-07	42.5	0.2	False	False	KAF2946385.1
GCA_009797565.1-Pla_CM020522.1_i000_007745	-	549	Mokosh_TypeI_MkoA	-	1112	False	False	2.8e-20	85.1	0.0	False	False	KAF2946396.1
GCA_009797565.1-Pla_CM020522.1_i000_007793	-	340	Mokosh_TypeI_MkoA	-	1112	False	False	4e-16	71.4	0.0	False	False	KAF2946463.1
GCA_009797565.1-Pla_CM020522.1_i000_007834	-	459	Mokosh_TypeI_MkoA	-	1112	False	False	3.8000000000000005e-28	111.2	0.0	False	False	KAF2946512.1
GCA_009797565.1-Pla_CM020522.1_i000_007847	-	946	Mokosh_TypeI_MkoA	-	1112	False	False	2.2e-13	62.3	0.0	False	False	KAF2946527.1
GCA_009797565.1-Pla_CM020522.1_i000_007855	-	1128	Mokosh_TypeI_MkoA	-	1112	False	False	7.3e-86	302.3	0.0	False	False	KAF2946540.1
GCA_009797565.1-Pla_CM020522.1_i000_007883	-	426	Mokosh_TypeI_MkoA	-	1112	False	False	7.3e-22	90.4	0.0	False	False	KAF2946581.1
GCA_009797565.1-Pla_CM020522.1_i000_007897	-	799	Mokosh_TypeI_MkoA	-	1112	False	False	1e-18	79.9	0.0	False	False	KAF2946599.1
GCA_009797565.1-Pla_CM020522.1_i000_007898	-	747	Mokosh_TypeI_MkoA	-	1112	False	False	3.1e-18	78.3	0.0	False	False	KAF2946600.1
GCA_009797565.1-Pla_CM020522.1_i000_007973	-	397	Mokosh_TypeI_MkoA	-	1112	False	False	2.4e-10	52.2	0.0	False	False	KAF2946698.1
GCA_009797565.1-Pla_CM020522.1_i000_007994	-	588	Mokosh_TypeI_MkoA	-	1112	False	False	5.5e-13	61.0	0.0	False	False	KAF2946723.1
GCA_009797565.1-Pla_CM020522.1_i000_008021	-	627	Mokosh_TypeI_MkoA	-	1112	False	False	4.9e-14	64.4	0.0	False	False	KAF2946756.1
GCA_009797565.1-Pla_CM020522.1_i000_008297	-	905	Mokosh_TypeI_MkoA	-	1112	False	False	2.9e-15	68.5	0.0	False	False	KAF2947129.1
GCA_009797565.1-Pla_CM020522.1_i000_008316	-	536	Mokosh_TypeI_MkoA	-	1112	False	False	6.6e-25	100.4	0.0	False	False	KAF2947157.1
GCA_009797565.1-Pla_CM020522.1_i000_008372	-	986	Mokosh_TypeI_MkoA	-	1112	False	False	1.6e-16	72.7	0.0	False	False	KAF2947233.1
GCA_009797565.1-Pla_CM020522.1_i000_008374	-	449	Mokosh_TypeI_MkoA	-	1112	False	False	2.7e-18	78.6	0.0	False	False	KAF2947236.1
GCA_009797565.1-Pla_CM020522.1_i000_008430	-	1083	Mokosh_TypeI_MkoA	-	1112	False	False	1.1e-18	79.8	0.0	False	False	KAF2947312.1
GCA_009797565.1-Pla_CM020522.1_i000_008439	-	772	Mokosh_TypeI_MkoA	-	1112	False	False	3.7e-15	68.2	0.1	False	False	KAF2947324.1
GCA_009797565.1-Pla_CM020522.1_i000_008440	-	369	Mokosh_TypeI_MkoA	-	1112	False	False	7.800000000000001e-22	90.3	0.0	False	False	KAF2947325.1
GCA_009797565.1-Pla_CM020522.1_i000_008460	-	703	Mokosh_TypeI_MkoA	-	1112	False	False	1.5e-17	76.1	0.0	False	False	KAF2947350.1
GCA_009797565.1-Pla_CM020522.1_i000_008499	-	1449	Mokosh_TypeI_MkoA	-	1112	False	False	4.8e-09	47.9	0.1	False	False	KAF2947411.1
GCA_009797565.1-Pla_CM020522.1_i000_008582	-	289	Mokosh_TypeI_MkoA	-	1112	False	False	1.3e-16	72.9	0.0	False	False	KAF2947531.1
GCA_009797565.1-Pla_CM020522.1_i000_008584	-	752	Mokosh_TypeI_MkoA	-	1112	False	False	2e-18	79.0	0.0	False	False	KAF2947534.1
GCA_009797565.1-Pla_CM020522.1_i000_008587	-	756	Mokosh_TypeI_MkoA	-	1112	False	False	5.2e-14	64.4	0.0	False	False	KAF2947537.1
GCA_009797565.1-Pla_CM020522.1_i000_008588	-	769	Mokosh_TypeI_MkoA	-	1112	False	False	7.8e-21	86.9	0.0	False	False	KAF2947538.1
GCA_009797565.1-Pla_CM020522.1_i000_008589	-	731	Mokosh_TypeI_MkoA	-	1112	False	False	4.6e-18	77.8	0.0	False	False	KAF2947539.1
GCA_009797565.1-Pla_CM020522.1_i000_008590	-	764	Mokosh_TypeI_MkoA	-	1112	False	False	1e-18	79.9	0.1	False	False	KAF2947540.1
GCA_009797565.1-Pla_CM020522.1_i000_008602	-	462	Mokosh_TypeI_MkoA	-	1112	False	False	1.5e-08	46.3	0.0	False	False	KAF2947561.1
GCA_009797565.1-Pla_CM020522.1_i000_008608	-	764	Mokosh_TypeI_MkoA	-	1112	False	False	1.2e-18	79.7	0.1	False	False	KAF2947570.1
GCA_009797565.1-Pla_CM020522.1_i000_008648	-	757	Mokosh_TypeI_MkoA	-	1112	False	False	4.3e-17	74.6	0.0	False	False	KAF2947620.1
GCA_009797565.1-Pla_CM020522.1_i000_008682	-	427	Mokosh_TypeI_MkoA	-	1112	False	False	4.7e-16	71.1	0.0	False	False	KAF2947671.1
GCA_009797565.1-Pla_CM020522.1_i000_008684	-	424	Mokosh_TypeI_MkoA	-	1112	False	False	6.7e-13	60.7	0.0	False	False	KAF2947673.1
GCA_009797565.1-Pla_CM020522.1_i000_008698	-	472	Mokosh_TypeI_MkoA	-	1112	False	False	7.5e-15	67.1	0.0	False	False	KAF2947689.1
GCA_009797565.1-Pla_CM020522.1_i000_008784	-	690	Mokosh_TypeI_MkoA	-	1112	False	False	3e-15	68.4	0.0	False	False	KAF2947810.1
GCA_009797565.1-Pla_CM020522.1_i000_008795	-	545	Mokosh_TypeI_MkoA	-	1112	False	False	3e-17	75.1	0.0	False	False	KAF2947824.1
GCA_009797565.1-Pla_CM020522.1_i000_008803	-	368	Mokosh_TypeI_MkoA	-	1112	False	False	9.5e-13	60.2	0.0	False	False	KAF2947835.1
GCA_009797565.1-Pla_CM020523.1_i000_008828	-	783	Mokosh_TypeI_MkoA	-	1112	False	False	3.6e-20	84.7	5.5	False	False	KAF2936766.1
GCA_009797565.1-Pla_CM020523.1_i000_008894	-	410	Mokosh_TypeI_MkoA	-	1112	False	False	4.9e-25	100.9	0.0	False	False	KAF2936848.1
GCA_009797565.1-Pla_CM020523.1_i000_008928	-	343	Mokosh_TypeI_MkoA	-	1112	False	False	1.5e-20	86.0	0.0	False	False	KAF2936903.1
GCA_009797565.1-Pla_CM020523.1_i000_008939	-	741	Mokosh_TypeI_MkoA	-	1112	False	False	7.6e-17	73.7	0.0	False	False	KAF2936918.1
GCA_009797565.1-Pla_CM020523.1_i000_008968	-	332	Mokosh_TypeI_MkoA	-	1112	False	False	3.3e-25	101.4	0.0	False	False	KAF2936957.1
GCA_009797565.1-Pla_CM020523.1_i000_009000	-	652	Mokosh_TypeI_MkoA	-	1112	False	False	7.4e-23	93.6	0.0	False	False	KAF2937007.1
GCA_009797565.1-Pla_CM020523.1_i000_009015	-	955	Mokosh_TypeI_MkoA	-	1112	False	False	4.8e-17	74.4	0.0	False	False	KAF2937028.1
GCA_009797565.1-Pla_CM020523.1_i000_009025	-	530	Mokosh_TypeI_MkoA	-	1112	False	False	2e-18	79.0	0.0	False	False	KAF2937039.1
GCA_009797565.1-Pla_CM020523.1_i000_009035	-	456	Mokosh_TypeI_MkoA	-	1112	False	False	5.3e-26	104.0	0.0	False	False	KAF2937057.1
GCA_009797565.1-Pla_CM020523.1_i000_009041	-	891	Mokosh_TypeI_MkoA	-	1112	False	False	1.5e-14	66.1	0.0	False	False	KAF2937069.1
GCA_009797565.1-Pla_CM020523.1_i000_009052	-	542	Mokosh_TypeI_MkoA	-	1112	False	False	3.3e-24	98.1	0.0	False	False	KAF2937082.1
GCA_009797565.1-Pla_CM020523.1_i000_009073	-	381	Mokosh_TypeI_MkoA	-	1112	False	False	3.2e-16	71.7	0.0	False	False	KAF2937117.1
GCA_009797565.1-Pla_CM020523.1_i000_009074	-	390	Mokosh_TypeI_MkoA	-	1112	False	False	6.8e-18	77.2	0.0	False	False	KAF2937118.1
GCA_009797565.1-Pla_CM020523.1_i000_009087	-	531	Mokosh_TypeI_MkoA	-	1112	False	False	4.1e-09	48.1	0.0	False	False	KAF2937136.1
GCA_009797565.1-Pla_CM020523.1_i000_009173	-	1030	Mokosh_TypeI_MkoA	-	1112	False	False	1.8e-16	72.5	0.0	False	False	KAF2937249.1
GCA_009797565.1-Pla_CM020523.1_i000_009200	-	430	Mokosh_TypeI_MkoA	-	1112	False	False	4.6e-16	71.1	0.0	False	False	KAF2937292.1
GCA_009797565.1-Pla_CM020523.1_i000_009267	-	376	Mokosh_TypeI_MkoA	-	1112	False	False	3.8e-13	61.5	0.0	False	False	KAF2937373.1
GCA_009797565.1-Pla_CM020523.1_i000_009275	-	1017	Mokosh_TypeI_MkoA	-	1112	False	False	8.1e-18	77.0	0.0	False	False	KAF2937393.1
GCA_009797565.1-Pla_CM020523.1_i000_009278	-	959	Mokosh_TypeI_MkoA	-	1112	False	False	1e-61	222.3	0.0	False	False	KAF2937397.1
GCA_009797565.1-Pla_CM020523.1_i000_009363	-	423	Mokosh_TypeI_MkoA	-	1112	False	False	1.2e-17	76.4	0.0	False	False	KAF2937516.1
GCA_009797565.1-Pla_CM020523.1_i000_009420	-	425	Mokosh_TypeI_MkoA	-	1112	False	False	9.3e-19	80.1	0.0	False	False	KAF2937598.1
GCA_009797565.1-Pla_CM020523.1_i000_009454	-	718	Mokosh_TypeI_MkoA	-	1112	False	False	5.6e-14	64.2	0.0	False	False	KAF2937653.1
GCA_009797565.1-Pla_CM020523.1_i000_009624	-	332	Mokosh_TypeI_MkoA	-	1112	False	False	8.5e-19	80.2	0.0	False	False	KAF2937905.1
GCA_009797565.1-Pla_CM020523.1_i000_009734	-	843	Mokosh_TypeI_MkoA	-	1112	False	False	2.3e-16	72.1	0.0	False	False	KAF2938065.1
GCA_009797565.1-Pla_CM020523.1_i000_009743	-	675	Mokosh_TypeI_MkoA	-	1112	False	False	2.1e-13	62.4	0.0	False	False	KAF2938080.1
GCA_009797565.1-Pla_CM020523.1_i000_009754	-	339	Mokosh_TypeI_MkoA	-	1112	False	False	3.8e-13	61.5	0.0	False	False	KAF2938103.1
GCA_009797565.1-Pla_CM020523.1_i000_009760	-	704	Mokosh_TypeI_MkoA	-	1112	False	False	1.2e-17	76.4	0.0	False	False	KAF2938110.1
GCA_009797565.1-Pla_CM020523.1_i000_009765	-	364	Mokosh_TypeI_MkoA	-	1112	False	False	2.3e-14	65.5	0.0	False	False	KAF2938115.1
GCA_009797565.1-Pla_CM020523.1_i000_009770	-	614	Mokosh_TypeI_MkoA	-	1112	False	False	7.6e-18	77.1	0.0	False	False	KAF2938122.1
GCA_009797565.1-Pla_CM020523.1_i000_009777	-	479	Mokosh_TypeI_MkoA	-	1112	False	False	9.8e-17	73.4	0.0	False	False	KAF2938132.1
GCA_009797565.1-Pla_CM020523.1_i000_009781	-	1007	Mokosh_TypeI_MkoA	-	1112	False	False	2.3e-16	72.1	0.0	False	False	KAF2938138.1
GCA_009797565.1-Pla_CM020523.1_i000_009808	-	624	Mokosh_TypeI_MkoA	-	1112	False	False	1.7e-05	36.1	0.0	False	False	KAF2938191.1
GCA_009797565.1-Pla_CM020523.1_i000_009863	-	652	Mokosh_TypeI_MkoA	-	1112	False	False	7.9e-16	70.4	0.0	False	False	KAF2938268.1
GCA_009797565.1-Pla_CM020523.1_i000_009932	-	533	Mokosh_TypeI_MkoA	-	1112	False	False	3.4e-06	38.5	0.0	False	False	KAF2938366.1
GCA_009797565.1-Pla_CM020523.1_i000_009941	-	508	Mokosh_TypeI_MkoA	-	1112	False	False	2.3e-13	62.2	0.0	False	False	KAF2938379.1
GCA_009797565.1-Pla_CM020523.1_i000_009967	-	1280	Mokosh_TypeI_MkoA	-	1112	False	False	9.999999999999999e-31	119.7	0.0	False	False	KAF2938409.1
GCA_009797565.1-Pla_CM020523.1_i000_009992	-	597	Mokosh_TypeI_MkoA	-	1112	False	False	1.7e-23	95.8	0.0	False	False	KAF2938439.1
GCA_009797565.1-Pla_CM020523.1_i000_010010	-	392	Mokosh_TypeI_MkoA	-	1112	False	False	1.4e-19	82.8	0.0	False	False	KAF2938465.1
GCA_009797565.1-Pla_CM020523.1_i000_010031	-	594	Mokosh_TypeI_MkoA	-	1112	False	False	5.3999999999999994e-24	97.4	0.0	False	False	KAF2938497.1
GCA_009797565.1-Pla_CM020523.1_i000_010042	-	714	Mokosh_TypeI_MkoA	-	1112	False	False	4.3e-25	101.1	0.0	False	False	KAF2938517.1
GCA_009797565.1-Pla_CM020523.1_i000_010051	-	568	Mokosh_TypeI_MkoA	-	1112	False	False	7.7e-18	77.0	0.0	False	False	KAF2938533.1
GCA_009797565.1-Pla_CM020523.1_i000_010083	-	374	Mokosh_TypeI_MkoA	-	1112	False	False	1.1e-16	73.2	0.0	False	False	KAF2938572.1
GCA_009797565.1-Pla_CM020523.1_i000_010133	-	843	Mokosh_TypeI_MkoA	-	1112	False	False	6.6e-17	73.9	0.0	False	False	KAF2938652.1
GCA_009797565.1-Pla_CM020523.1_i000_010153	-	387	Mokosh_TypeI_MkoA	-	1112	False	False	5.4e-16	70.9	0.0	False	False	KAF2938672.1
GCA_009797565.1-Pla_CM020523.1_i000_010166	-	369	Mokosh_TypeI_MkoA	-	1112	False	False	8.8e-21	86.8	0.0	False	False	KAF2938692.1
GCA_009797565.1-Pla_CM020523.1_i000_010189	-	548	Mokosh_TypeI_MkoA	-	1112	False	False	1.6000000000000002e-22	92.5	0.0	False	False	KAF2938724.1
GCA_009797565.1-Pla_CM020523.1_i000_010225	-	500	Mokosh_TypeI_MkoA	-	1112	False	False	5.3e-05	34.5	0.0	False	False	KAF2938774.1
GCA_009797565.1-Pla_CM020523.1_i000_010231	-	592	Mokosh_TypeI_MkoA	-	1112	False	False	4e-08	44.9	0.0	False	False	KAF2938783.1
GCA_009797565.1-Pla_CM020523.1_i000_010250	-	821	Mokosh_TypeI_MkoA	-	1112	False	False	1.8e-23	95.6	0.0	False	False	KAF2938809.1
GCA_009797565.1-Pla_CM020523.1_i000_010383	-	449	Mokosh_TypeI_MkoA	-	1112	False	False	1.9000000000000003e-28	112.1	0.0	False	False	KAF2938988.1
GCA_009797565.1-Pla_CM020523.1_i000_010390	-	1041	Mokosh_TypeI_MkoA	-	1112	False	False	9.7e-12	56.8	0.0	False	False	KAF2938997.1
GCA_009797565.1-Pla_CM020523.1_i000_010445	-	975	Mokosh_TypeI_MkoA	-	1112	False	False	1.9e-21	89.0	0.0	False	False	KAF2939076.1
GCA_009797565.1-Pla_CM020523.1_i000_010462	-	634	Mokosh_TypeI_MkoA	-	1112	False	False	6.8e-20	83.8	0.0	False	False	KAF2939097.1
GCA_009797565.1-Pla_CM020523.1_i000_010466	-	893	Mokosh_TypeI_MkoA	-	1112	False	False	1.9e-17	75.7	0.0	False	False	KAF2939102.1
GCA_009797565.1-Pla_CM020523.1_i000_010472	-	480	Mokosh_TypeI_MkoA	-	1112	False	False	1.6000000000000002e-23	95.9	0.0	False	False	KAF2939111.1
GCA_009797565.1-Pla_CM020523.1_i000_010481	-	971	Mokosh_TypeI_MkoA	-	1112	False	False	1.6e-19	82.6	0.0	False	False	KAF2939123.1
GCA_009797565.1-Pla_CM020523.1_i000_010508	-	451	Mokosh_TypeI_MkoA	-	1112	False	False	3.7e-30	117.8	0.0	False	False	KAF2939160.1
GCA_009797565.1-Pla_CM020523.1_i000_010557	-	557	Mokosh_TypeI_MkoA	-	1112	False	False	1.4000000000000002e-23	96.0	0.0	False	False	KAF2939233.1
GCA_009797565.1-Pla_CM020523.1_i000_010655	-	447	Mokosh_TypeI_MkoA	-	1112	False	False	7.7e-15	67.1	0.0	False	False	KAF2939369.1
GCA_009797565.1-Pla_CM020523.1_i000_010665	-	600	Mokosh_TypeI_MkoA	-	1112	False	False	1.0000000000000001e-24	99.8	0.0	False	False	KAF2939382.1
GCA_009797565.1-Pla_CM020523.1_i000_010772	-	1572	Mokosh_TypeI_MkoA	-	1112	False	False	1.3e-45	169.0	0.0	False	False	KAF2939506.1
GCA_009797565.1-Pla_CM020523.1_i000_010793	-	342	Mokosh_TypeI_MkoA	-	1112	False	False	5.1e-21	87.5	0.0	False	False	KAF2939532.1
GCA_009797565.1-Pla_CM020523.1_i000_010836	-	753	Mokosh_TypeI_MkoA	-	1112	False	False	1.4e-14	66.2	0.0	False	False	KAF2939594.1
GCA_009797565.1-Pla_CM020523.1_i000_010855	-	859	Mokosh_TypeI_MkoA	-	1112	False	False	3.4e-20	84.8	0.0	False	False	KAF2939616.1
GCA_009797565.1-Pla_CM020523.1_i000_010872	-	999	Mokosh_TypeI_MkoA	-	1112	False	False	2.6e-18	78.6	0.0	False	False	KAF2939641.1
GCA_009797565.1-Pla_CM020523.1_i000_010874	-	443	Mokosh_TypeI_MkoA	-	1112	False	False	1.4e-17	76.1	0.0	False	False	KAF2939643.1
GCA_009797565.1-Pla_CM020523.1_i000_010876	-	245	Mokosh_TypeI_MkoA	-	1112	False	False	7.4e-15	67.2	0.0	False	False	KAF2939645.1
GCA_009797565.1-Pla_CM020523.1_i000_010891	-	500	Mokosh_TypeI_MkoA	-	1112	False	False	1.4e-18	79.4	0.0	False	False	KAF2939668.1
GCA_009797565.1-Pla_CM020523.1_i000_010957	-	856	Mokosh_TypeI_MkoA	-	1112	False	False	7.2e-20	83.8	0.0	False	False	KAF2939757.1
GCA_009797565.1-Pla_CM020523.1_i000_010962	-	497	Mokosh_TypeI_MkoA	-	1112	False	False	1.7e-15	69.3	0.0	False	False	KAF2939763.1
GCA_009797565.1-Pla_CM020523.1_i000_010967	-	518	Mokosh_TypeI_MkoA	-	1112	False	False	2e-16	72.3	0.0	False	False	KAF2939770.1
GCA_009797565.1-Pla_CM020523.1_i000_011031	-	615	Mokosh_TypeI_MkoA	-	1112	False	False	1.4e-75	268.2	0.0	False	False	KAF2939866.1
GCA_009797565.1-Pla_CM020523.1_i000_011058	-	868	Mokosh_TypeI_MkoA	-	1112	False	False	1.5000000000000002e-22	92.7	0.0	False	False	KAF2939902.1
GCA_009797565.1-Pla_CM020523.1_i000_011093	-	675	Mokosh_TypeI_MkoA	-	1112	False	False	5.1e-20	84.2	0.0	False	False	KAF2939941.1
GCA_009797565.1-Pla_CM020523.1_i000_011159	-	547	Mokosh_TypeI_MkoA	-	1112	False	False	3.3e-16	71.6	0.0	False	False	KAF2940028.1
GCA_009797565.1-Pla_CM020523.1_i000_011187	-	651	Mokosh_TypeI_MkoA	-	1112	False	False	8.7e-92	321.9	0.9	False	False	KAF2940069.1
GCA_009797565.1-Pla_CM020523.1_i000_011197	-	351	Mokosh_TypeI_MkoA	-	1112	False	False	3.8e-26	104.5	0.0	False	False	KAF2940080.1
GCA_009797565.1-Pla_CM020523.1_i000_011256	-	304	Mokosh_TypeI_MkoA	-	1112	False	False	7e-14	63.9	0.0	False	False	KAF2940147.1
GCA_009797565.1-Pla_CM020523.1_i000_011305	-	362	Mokosh_TypeI_MkoA	-	1112	False	False	2.8000000000000004e-22	91.8	0.0	False	False	KAF2940212.1
GCA_009797565.1-Pla_CM020523.1_i000_011395	-	447	Mokosh_TypeI_MkoA	-	1112	False	False	9.499999999999999e-24	96.6	0.0	False	False	KAF2940342.1
GCA_009797565.1-Pla_CM020523.1_i000_011405	-	599	Mokosh_TypeI_MkoA	-	1112	False	False	2.2e-23	95.4	0.0	False	False	KAF2940354.1
GCA_009797565.1-Pla_CM020523.1_i000_011408	-	901	Mokosh_TypeI_MkoA	-	1112	False	False	7.1e-19	80.5	0.0	False	False	KAF2940357.1
GCA_009797565.1-Pla_CM020523.1_i000_011413	-	379	Mokosh_TypeI_MkoA	-	1112	False	False	7.9e-27	106.8	0.0	False	False	KAF2940364.1
GCA_009797565.1-Pla_CM020523.1_i000_011432	-	461	Mokosh_TypeI_MkoA	-	1112	False	False	1.7e-13	62.6	0.0	False	False	KAF2940389.1
GCA_009797565.1-Pla_CM020523.1_i000_011436	-	771	Mokosh_TypeI_MkoA	-	1112	False	False	1.8e-12	59.2	0.0	False	False	KAF2940393.1
GCA_009797565.1-Pla_CM020523.1_i000_011440	-	797	Mokosh_TypeI_MkoA	-	1112	False	False	2.7e-13	62.0	0.0	False	False	KAF2940397.1
GCA_009797565.1-Pla_CM020523.1_i000_011636	-	554	Mokosh_TypeI_MkoA	-	1112	False	False	5.8e-18	77.4	0.0	False	False	KAF2940640.1
GCA_009797565.1-Pla_CM020523.1_i000_011709	-	574	Mokosh_TypeI_MkoA	-	1112	False	False	1.9e-20	85.7	0.0	False	False	KAF2940736.1
GCA_009797565.1-Pla_CM020523.1_i000_011809	-	605	Mokosh_TypeI_MkoA	-	1112	False	False	2.8e-14	65.2	0.0	False	False	KAF2940878.1
GCA_009797565.1-Pla_CM020523.1_i000_011811	-	654	Mokosh_TypeI_MkoA	-	1112	False	False	5.3e-24	97.4	0.0	False	False	KAF2940881.1
GCA_009797565.1-Pla_CM020523.1_i000_011819	-	741	Mokosh_TypeI_MkoA	-	1112	False	False	1e-17	76.6	0.0	False	False	KAF2940890.1
GCA_009797565.1-Pla_CM020523.1_i000_011854	-	794	Mokosh_TypeI_MkoA	-	1112	False	False	3.2e-10	51.8	0.0	False	False	KAF2940937.1
GCA_009797565.1-Pla_CM020523.1_i000_011865	-	426	Mokosh_TypeI_MkoA	-	1112	False	False	9e-22	90.0	0.0	False	False	KAF2940949.1
GCA_009797565.1-Pla_CM020523.1_i000_011870	-	1340	Mokosh_TypeI_MkoA	-	1112	False	False	7.2e-23	93.7	0.0	False	False	KAF2940957.1
GCA_009797565.1-Pla_CM020523.1_i000_011875	-	686	Mokosh_TypeI_MkoA	-	1112	False	False	5.9e-15	67.5	0.0	False	False	KAF2940966.1
GCA_009797565.1-Pla_CM020523.1_i000_011885	-	351	Mokosh_TypeI_MkoA	-	1112	False	False	1.4e-15	69.6	0.0	False	False	KAF2940977.1
GCA_009797565.1-Pla_CM020523.1_i000_011886	-	343	Mokosh_TypeI_MkoA	-	1112	False	False	7.2e-20	83.7	0.0	False	False	KAF2940978.1
GCA_009797565.1-Pla_CM020523.1_i000_011899	-	962	Mokosh_TypeI_MkoA	-	1112	False	False	3.6e-19	81.4	0.0	False	False	KAF2940997.1
GCA_009797565.1-Pla_CM020523.1_i000_011917	-	1115	Mokosh_TypeI_MkoA	-	1112	False	False	9.5e-11	53.5	0.0	False	False	KAF2941020.1
GCA_009797565.1-Pla_CM020523.1_i000_011920	-	355	Mokosh_TypeI_MkoA	-	1112	False	False	5.4e-11	54.3	0.0	False	False	KAF2941026.1
GCA_009797565.1-Pla_CM020523.1_i000_011946	-	809	Mokosh_TypeI_MkoA	-	1112	False	False	0.00043	31.5	0.0	False	False	KAF2941059.1
GCA_009797565.1-Pla_CM020523.1_i000_012085	-	1112	Mokosh_TypeI_MkoA	-	1112	False	False	7.9e-13	60.4	0.0	False	False	KAF2941260.1
GCA_009797565.1-Pla_CM020523.1_i000_012099	-	407	Mokosh_TypeI_MkoA	-	1112	False	False	9.6e-25	99.9	0.0	False	False	KAF2941281.1
GCA_009797565.1-Pla_CM020523.1_i000_012123	-	556	Mokosh_TypeI_MkoA	-	1112	False	False	4.2e-08	44.8	0.0	False	False	KAF2941319.1
GCA_009797565.1-Pla_CM020523.1_i000_012173	-	839	Mokosh_TypeI_MkoA	-	1112	False	False	7.3e-23	93.7	0.0	False	False	KAF2941388.1
GCA_009797565.1-Pla_CM020523.1_i000_012181	-	1049	Mokosh_TypeI_MkoA	-	1112	False	False	1.5e-19	82.7	0.0	False	False	KAF2941399.1
GCA_009797565.1-Pla_CM020523.1_i000_012208	-	843	Mokosh_TypeI_MkoA	-	1112	False	False	2.9e-18	78.4	0.0	False	False	KAF2941439.1
GCA_009797565.1-Pla_CM020523.1_i000_012225	-	369	Mokosh_TypeI_MkoA	-	1112	False	False	2.8e-14	65.2	0.0	False	False	KAF2941463.1
GCA_009797565.1-Pla_CM020523.1_i000_012233	-	408	Mokosh_TypeI_MkoA	-	1112	False	False	7.8e-19	80.3	0.0	False	False	KAF2941471.1
GCA_009797565.1-Pla_CM020523.1_i000_012238	-	777	Mokosh_TypeI_MkoA	-	1112	False	False	3.9999999999999997e-25	101.2	0.0	False	False	KAF2941476.1
GCA_009797565.1-Pla_CM020523.1_i000_012241	-	371	Mokosh_TypeI_MkoA	-	1112	False	False	1.3e-22	92.9	0.0	False	False	KAF2941481.1
GCA_009797565.1-Pla_CM020523.1_i000_012243	-	279	Mokosh_TypeI_MkoA	-	1112	False	False	3.7e-24	97.9	0.0	False	False	KAF2941483.1
GCA_009797565.1-Pla_CM020523.1_i000_012297	-	661	Mokosh_TypeI_MkoA	-	1112	False	False	2e-05	36.0	0.0	False	False	KAF2941546.1
GCA_009797565.1-Pla_CM020523.1_i000_012298	-	634	Mokosh_TypeI_MkoA	-	1112	False	False	3.5e-07	41.7	0.0	False	False	KAF2941547.1
GCA_009797565.1-Pla_CM020523.1_i000_012306	-	760	Mokosh_TypeI_MkoA	-	1112	False	False	3.8e-06	38.3	0.0	False	False	KAF2941557.1
GCA_009797565.1-Pla_CM020523.1_i000_012308	-	1029	Mokosh_TypeI_MkoA	-	1112	False	False	1.1e-18	79.9	0.0	False	False	KAF2941559.1
GCA_009797565.1-Pla_CM020523.1_i000_012328	-	555	Mokosh_TypeI_MkoA	-	1112	False	False	4e-17	74.6	0.0	False	False	KAF2941596.1
GCA_009797565.1-Pla_CM020523.1_i000_012422	-	599	Mokosh_TypeI_MkoA	-	1112	False	False	7.400000000000001e-22	90.3	0.0	False	False	KAF2941725.1
GCA_009797565.1-Pla_CM020523.1_i000_012426	-	576	Mokosh_TypeI_MkoA	-	1112	False	False	3.3e-19	81.6	0.0	False	False	KAF2941729.1
GCA_009797565.1-Pla_CM020523.1_i000_012443	-	839	Mokosh_TypeI_MkoA	-	1112	False	False	5.7e-08	44.3	0.1	False	False	KAF2941751.1
GCA_009797565.1-Pla_CM020523.1_i000_012529	-	435	Mokosh_TypeI_MkoA	-	1112	False	False	4.5e-18	77.8	0.0	False	False	KAF2941873.1
GCA_009797565.1-Pla_CM020523.1_i000_012589	-	538	Mokosh_TypeI_MkoA	-	1112	False	False	2.2e-23	95.4	0.0	False	False	KAF2941945.1
GCA_009797565.1-Pla_CM020523.1_i000_012637	-	383	Mokosh_TypeI_MkoA	-	1112	False	False	2.0000000000000002e-24	98.9	0.0	False	False	KAF2942009.1
GCA_009797565.1-Pla_CM020523.1_i000_012687	-	424	Mokosh_TypeI_MkoA	-	1112	False	False	4.1e-16	71.3	0.0	False	False	KAF2942070.1
GCA_009797565.1-Pla_CM020523.1_i000_012694	-	701	Mokosh_TypeI_MkoA	-	1112	False	False	4.4e-18	77.8	0.0	False	False	KAF2942080.1
GCA_009797565.1-Pla_CM020523.1_i000_012712	-	488	Mokosh_TypeI_MkoA	-	1112	False	False	1e-07	43.5	0.0	False	False	KAF2942103.1
GCA_009797565.1-Pla_CM020523.1_i000_012717	-	444	Mokosh_TypeI_MkoA	-	1112	False	False	4e-18	78.0	0.1	False	False	KAF2942108.1
GCA_009797565.1-Pla_CM020523.1_i000_012737	-	856	Mokosh_TypeI_MkoA	-	1112	False	False	8.1e-18	77.0	0.0	False	False	KAF2942139.1
GCA_009797565.1-Pla_CM020523.1_i000_012805	-	858	Mokosh_TypeI_MkoA	-	1112	False	False	1.2e-13	63.2	0.0	False	False	KAF2942231.1
GCA_009797565.1-Pla_CM020523.1_i000_012816	-	938	Mokosh_TypeI_MkoA	-	1112	False	False	6.4e-18	77.3	0.0	False	False	KAF2942245.1
GCA_009797565.1-Pla_CM020523.1_i000_012822	-	971	Mokosh_TypeI_MkoA	-	1112	False	False	1.1e-13	63.2	0.0	False	False	KAF2942251.1
GCA_009797565.1-Pla_CM020523.1_i000_012825	-	424	Mokosh_TypeI_MkoA	-	1112	False	False	3.6e-18	78.1	0.0	False	False	KAF2942255.1
GCA_009797565.1-Pla_CM020523.1_i000_012846	-	368	Mokosh_TypeI_MkoA	-	1112	False	False	6.2e-16	70.7	0.0	False	False	KAF2942298.1
GCA_009797565.1-Pla_CM020523.1_i000_012867	-	433	Mokosh_TypeI_MkoA	-	1112	False	False	1.2e-24	99.6	0.0	False	False	KAF2942326.1
GCA_009797565.1-Pla_CM020524.1_i000_012998	-	828	Mokosh_TypeI_MkoA	-	1112	False	False	1.6e-14	66.1	0.0	False	False	KAF2932494.1
GCA_009797565.1-Pla_CM020524.1_i000_012999	-	813	Mokosh_TypeI_MkoA	-	1112	False	False	4.9e-15	67.8	0.0	False	False	KAF2932493.1
GCA_009797565.1-Pla_CM020524.1_i000_013023	-	731	Mokosh_TypeI_MkoA	-	1112	False	False	1.1e-17	76.6	0.0	False	False	KAF2932529.1
GCA_009797565.1-Pla_CM020524.1_i000_013024	-	610	Mokosh_TypeI_MkoA	-	1112	False	False	1.7e-13	62.6	0.0	False	False	KAF2932530.1
GCA_009797565.1-Pla_CM020524.1_i000_013044	-	293	Mokosh_TypeI_MkoA	-	1112	False	False	1.8e-17	75.8	0.0	False	False	KAF2932556.1
GCA_009797565.1-Pla_CM020524.1_i000_013085	-	1030	Mokosh_TypeI_MkoA	-	1112	False	False	4.9e-18	77.7	0.0	False	False	KAF2932613.1
GCA_009797565.1-Pla_CM020524.1_i000_013087	-	653	Mokosh_TypeI_MkoA	-	1112	False	False	8.4e-11	53.7	0.0	False	False	KAF2932615.1
GCA_009797565.1-Pla_CM020524.1_i000_013089	-	685	Mokosh_TypeI_MkoA	-	1112	False	False	1.1e-14	66.6	0.0	False	False	KAF2932617.1
GCA_009797565.1-Pla_CM020524.1_i000_013095	-	673	Mokosh_TypeI_MkoA	-	1112	False	False	3.1e-14	65.1	0.0	False	False	KAF2932624.1
GCA_009797565.1-Pla_CM020524.1_i000_013111	-	1147	Mokosh_TypeI_MkoA	-	1112	False	False	5.3e-18	77.6	0.0	False	False	KAF2932648.1
GCA_009797565.1-Pla_CM020524.1_i000_013122	-	684	Mokosh_TypeI_MkoA	-	1112	False	False	1.7e-14	65.9	0.0	False	False	KAF2932660.1
GCA_009797565.1-Pla_CM020524.1_i000_013123	-	336	Mokosh_TypeI_MkoA	-	1112	False	False	3.3e-11	55.1	0.0	False	False	KAF2932661.1
GCA_009797565.1-Pla_CM020524.1_i000_013134	-	691	Mokosh_TypeI_MkoA	-	1112	False	False	3.8e-14	64.8	0.0	False	False	KAF2932675.1
GCA_009797565.1-Pla_CM020524.1_i000_013138	-	642	Mokosh_TypeI_MkoA	-	1112	False	False	6.9e-16	70.6	0.1	False	False	KAF2932679.1
GCA_009797565.1-Pla_CM020524.1_i000_013140	-	646	Mokosh_TypeI_MkoA	-	1112	False	False	8e-17	73.7	0.0	False	False	KAF2932681.1
GCA_009797565.1-Pla_CM020524.1_i000_013188	-	823	Mokosh_TypeI_MkoA	-	1112	False	False	4.7e-14	64.5	0.0	False	False	KAF2932737.1
GCA_009797565.1-Pla_CM020524.1_i000_013259	-	566	Mokosh_TypeI_MkoA	-	1112	False	False	8.4e-16	70.3	0.0	False	False	KAF2932832.1
GCA_009797565.1-Pla_CM020524.1_i000_013333	-	703	Mokosh_TypeI_MkoA	-	1112	False	False	5.6e-17	74.2	0.0	False	False	KAF2932928.1
GCA_009797565.1-Pla_CM020524.1_i000_013343	-	813	Mokosh_TypeI_MkoA	-	1112	False	False	2.1e-14	65.6	0.0	False	False	KAF2932938.1
GCA_009797565.1-Pla_CM020524.1_i000_013345	-	771	Mokosh_TypeI_MkoA	-	1112	False	False	7.7e-13	60.5	0.0	False	False	KAF2932940.1
GCA_009797565.1-Pla_CM020524.1_i000_013346	-	810	Mokosh_TypeI_MkoA	-	1112	False	False	1.2e-12	59.9	0.0	False	False	KAF2932941.1
GCA_009797565.1-Pla_CM020524.1_i000_013416	-	833	Mokosh_TypeI_MkoA	-	1112	False	False	1.4e-19	82.8	0.0	False	False	KAF2933027.1
GCA_009797565.1-Pla_CM020524.1_i000_013418	-	884	Mokosh_TypeI_MkoA	-	1112	False	False	2.6e-12	58.7	0.0	False	False	KAF2933029.1
GCA_009797565.1-Pla_CM020524.1_i000_013419	-	742	Mokosh_TypeI_MkoA	-	1112	False	False	1.3e-13	63.0	0.0	False	False	KAF2933030.1
GCA_009797565.1-Pla_CM020524.1_i000_013420	-	988	Mokosh_TypeI_MkoA	-	1112	False	False	3.3e-14	65.0	0.0	False	False	KAF2933032.1
GCA_009797565.1-Pla_CM020524.1_i000_013509	-	773	Mokosh_TypeI_MkoA	-	1112	False	False	1.7e-17	75.9	0.0	False	False	KAF2933144.1
GCA_009797565.1-Pla_CM020524.1_i000_013542	-	907	Mokosh_TypeI_MkoA	-	1112	False	False	7.3e-09	47.3	0.0	False	False	KAF2933188.1
GCA_009797565.1-Pla_CM020524.1_i000_013543	-	918	Mokosh_TypeI_MkoA	-	1112	False	False	4.8e-16	71.1	0.0	False	False	KAF2933189.1
GCA_009797565.1-Pla_CM020524.1_i000_013555	-	746	Mokosh_TypeI_MkoA	-	1112	False	False	1.2e-17	76.4	0.0	False	False	KAF2933201.1
GCA_009797565.1-Pla_CM020524.1_i000_013570	-	972	Mokosh_TypeI_MkoA	-	1112	False	False	1.8e-19	82.4	0.0	False	False	KAF2933230.1
GCA_009797565.1-Pla_CM020524.1_i000_013598	-	808	Mokosh_TypeI_MkoA	-	1112	False	False	7.3e-21	87.0	0.0	False	False	KAF2933263.1
GCA_009797565.1-Pla_CM020524.1_i000_013599	-	864	Mokosh_TypeI_MkoA	-	1112	False	False	1e-20	86.6	0.0	False	False	KAF2933264.1
GCA_009797565.1-Pla_CM020524.1_i000_013601	-	835	Mokosh_TypeI_MkoA	-	1112	False	False	3.9e-20	84.6	0.0	False	False	KAF2933266.1
GCA_009797565.1-Pla_CM020524.1_i000_013602	-	733	Mokosh_TypeI_MkoA	-	1112	False	False	2.2e-19	82.1	0.0	False	False	KAF2933267.1
GCA_009797565.1-Pla_CM020524.1_i000_013603	-	863	Mokosh_TypeI_MkoA	-	1112	False	False	6.1e-20	84.0	0.0	False	False	KAF2933268.1
GCA_009797565.1-Pla_CM020524.1_i000_013607	-	907	Mokosh_TypeI_MkoA	-	1112	False	False	8.4e-16	70.3	0.0	False	False	KAF2933273.1
GCA_009797565.1-Pla_CM020524.1_i000_013619	-	814	Mokosh_TypeI_MkoA	-	1112	False	False	5.9e-14	64.2	0.0	False	False	KAF2933291.1
GCA_009797565.1-Pla_CM020524.1_i000_013620	-	422	Mokosh_TypeI_MkoA	-	1112	False	False	3.2e-15	68.3	0.1	False	False	KAF2933293.1
GCA_009797565.1-Pla_CM020524.1_i000_013621	-	928	Mokosh_TypeI_MkoA	-	1112	False	False	4.7e-14	64.5	0.0	False	False	KAF2933294.1
GCA_009797565.1-Pla_CM020524.1_i000_013635	-	891	Mokosh_TypeI_MkoA	-	1112	False	False	4e-16	71.4	0.0	False	False	KAF2933311.1
GCA_009797565.1-Pla_CM020524.1_i000_013713	-	329	Mokosh_TypeI_MkoA	-	1112	False	False	8.800000000000002e-28	110.0	0.0	False	False	KAF2933416.1
GCA_009797565.1-Pla_CM020524.1_i000_013782	-	817	Mokosh_TypeI_MkoA	-	1112	False	False	2.8e-13	61.9	0.0	False	False	KAF2933520.1
GCA_009797565.1-Pla_CM020524.1_i000_013811	-	774	Mokosh_TypeI_MkoA	-	1112	False	False	1.6e-15	69.4	0.1	False	False	KAF2933550.1
GCA_009797565.1-Pla_CM020524.1_i000_013817	-	678	Mokosh_TypeI_MkoA	-	1112	False	False	1e-15	70.0	0.0	False	False	KAF2933556.1
GCA_009797565.1-Pla_CM020524.1_i000_013821	-	409	Mokosh_TypeI_MkoA	-	1112	False	False	1.6e-15	69.4	0.0	False	False	KAF2933560.1
GCA_009797565.1-Pla_CM020524.1_i000_013823	-	883	Mokosh_TypeI_MkoA	-	1112	False	False	1.8e-17	75.8	0.1	False	False	KAF2933564.1
GCA_009797565.1-Pla_CM020524.1_i000_013824	-	933	Mokosh_TypeI_MkoA	-	1112	False	False	1.1e-14	66.6	0.0	False	False	KAF2933569.1
GCA_009797565.1-Pla_CM020524.1_i000_013829	-	738	Mokosh_TypeI_MkoA	-	1112	False	False	7.9e-15	67.1	0.0	False	False	KAF2933574.1
GCA_009797565.1-Pla_CM020524.1_i000_013830	-	739	Mokosh_TypeI_MkoA	-	1112	False	False	9.2e-16	70.2	0.0	False	False	KAF2933575.1
GCA_009797565.1-Pla_CM020524.1_i000_013832	-	818	Mokosh_TypeI_MkoA	-	1112	False	False	9.9e-18	76.7	0.0	False	False	KAF2933577.1
GCA_009797565.1-Pla_CM020524.1_i000_013833	-	462	Mokosh_TypeI_MkoA	-	1112	False	False	1.3999999999999999e-24	99.4	0.0	False	False	KAF2933578.1
GCA_009797565.1-Pla_CM020524.1_i000_013834	-	790	Mokosh_TypeI_MkoA	-	1112	False	False	2.7e-18	78.5	0.0	False	False	KAF2933579.1
GCA_009797565.1-Pla_CM020524.1_i000_013836	-	768	Mokosh_TypeI_MkoA	-	1112	False	False	1.6e-13	62.7	0.0	False	False	KAF2933585.1
GCA_009797565.1-Pla_CM020524.1_i000_013839	-	751	Mokosh_TypeI_MkoA	-	1112	False	False	1.7e-15	69.2	0.0	False	False	KAF2933587.1
GCA_009797565.1-Pla_CM020524.1_i000_013840	-	758	Mokosh_TypeI_MkoA	-	1112	False	False	1.2e-14	66.5	0.0	False	False	KAF2933588.1
GCA_009797565.1-Pla_CM020524.1_i000_013847	-	757	Mokosh_TypeI_MkoA	-	1112	False	False	1.4e-17	76.2	0.0	False	False	KAF2933595.1
GCA_009797565.1-Pla_CM020524.1_i000_013850	-	727	Mokosh_TypeI_MkoA	-	1112	False	False	1.6e-17	75.9	0.0	False	False	KAF2933599.1
GCA_009797565.1-Pla_CM020524.1_i000_013853	-	734	Mokosh_TypeI_MkoA	-	1112	False	False	8.6e-19	80.2	0.0	False	False	KAF2933602.1
GCA_009797565.1-Pla_CM020524.1_i000_013969	-	484	Mokosh_TypeI_MkoA	-	1112	False	False	1.2e-16	73.1	0.0	False	False	KAF2933732.1
GCA_009797565.1-Pla_CM020524.1_i000_013976	-	596	Mokosh_TypeI_MkoA	-	1112	False	False	2.7e-17	75.2	0.0	False	False	KAF2933743.1
GCA_009797565.1-Pla_CM020524.1_i000_014062	-	782	Mokosh_TypeI_MkoA	-	1112	False	False	1.4e-13	62.9	0.0	False	False	KAF2933867.1
GCA_009797565.1-Pla_CM020524.1_i000_014127	-	807	Mokosh_TypeI_MkoA	-	1112	False	False	1.9e-14	65.8	0.0	False	False	KAF2933953.1
GCA_009797565.1-Pla_CM020524.1_i000_014128	-	787	Mokosh_TypeI_MkoA	-	1112	False	False	5e-15	67.7	0.0	False	False	KAF2933954.1
GCA_009797565.1-Pla_CM020524.1_i000_014130	-	816	Mokosh_TypeI_MkoA	-	1112	False	False	4.5e-14	64.5	0.0	False	False	KAF2933956.1
GCA_009797565.1-Pla_CM020524.1_i000_014133	-	620	Mokosh_TypeI_MkoA	-	1112	False	False	1.6e-14	66.0	0.0	False	False	KAF2933960.1
GCA_009797565.1-Pla_CM020524.1_i000_014134	-	798	Mokosh_TypeI_MkoA	-	1112	False	False	9.3e-14	63.5	0.0	False	False	KAF2933961.1
GCA_009797565.1-Pla_CM020524.1_i000_014135	-	565	Mokosh_TypeI_MkoA	-	1112	False	False	4.4e-13	61.3	0.0	False	False	KAF2933962.1
GCA_009797565.1-Pla_CM020524.1_i000_014137	-	805	Mokosh_TypeI_MkoA	-	1112	False	False	3.3e-13	61.7	0.0	False	False	KAF2933964.1
GCA_009797565.1-Pla_CM020524.1_i000_014140	-	769	Mokosh_TypeI_MkoA	-	1112	False	False	5.2e-14	64.4	0.0	False	False	KAF2933967.1
GCA_009797565.1-Pla_CM020524.1_i000_014141	-	814	Mokosh_TypeI_MkoA	-	1112	False	False	6e-13	60.8	0.0	False	False	KAF2933968.1
GCA_009797565.1-Pla_CM020524.1_i000_014143	-	808	Mokosh_TypeI_MkoA	-	1112	False	False	2.2e-13	62.3	0.0	False	False	KAF2933970.1
GCA_009797565.1-Pla_CM020524.1_i000_014163	-	711	Mokosh_TypeI_MkoA	-	1112	False	False	2.9999999999999996e-76	270.4	0.0	False	False	KAF2933992.1
GCA_009797565.1-Pla_CM020524.1_i000_014195	-	526	Mokosh_TypeI_MkoA	-	1112	False	False	2.5e-19	82.0	0.0	False	False	KAF2934028.1
GCA_009797565.1-Pla_CM020524.1_i000_014198	-	695	Mokosh_TypeI_MkoA	-	1112	False	False	5.8e-09	47.6	0.0	False	False	KAF2934032.1
GCA_009797565.1-Pla_CM020524.1_i000_014209	-	359	Mokosh_TypeI_MkoA	-	1112	False	False	9.800000000000001e-22	89.9	0.0	False	False	KAF2934046.1
GCA_009797565.1-Pla_CM020524.1_i000_014253	-	709	Mokosh_TypeI_MkoA	-	1112	False	False	6e-23	93.9	0.0	False	False	KAF2934101.1
GCA_009797565.1-Pla_CM020524.1_i000_014267	-	822	Mokosh_TypeI_MkoA	-	1112	False	False	4.4e-15	67.9	0.0	False	False	KAF2934120.1
GCA_009797565.1-Pla_CM020524.1_i000_014410	-	720	Mokosh_TypeI_MkoA	-	1112	False	False	1e-14	66.7	0.0	False	False	KAF2934307.1
GCA_009797565.1-Pla_CM020524.1_i000_014447	-	669	Mokosh_TypeI_MkoA	-	1112	False	False	1.1e-12	59.9	0.0	False	False	KAF2934359.1
GCA_009797565.1-Pla_CM020524.1_i000_014472	-	359	Mokosh_TypeI_MkoA	-	1112	False	False	3e-18	78.4	0.0	False	False	KAF2934401.1
GCA_009797565.1-Pla_CM020524.1_i000_014518	-	873	Mokosh_TypeI_MkoA	-	1112	False	False	2.7e-12	58.6	0.0	False	False	KAF2934461.1
GCA_009797565.1-Pla_CM020524.1_i000_014540	-	758	Mokosh_TypeI_MkoA	-	1112	False	False	7.2e-10	50.6	0.0	False	False	KAF2934484.1
GCA_009797565.1-Pla_CM020524.1_i000_014541	-	796	Mokosh_TypeI_MkoA	-	1112	False	False	1.2e-11	56.6	0.0	False	False	KAF2934485.1
GCA_009797565.1-Pla_CM020524.1_i000_014639	-	622	Mokosh_TypeI_MkoA	-	1112	False	False	1.2e-09	49.9	0.0	False	False	KAF2934625.1
GCA_009797565.1-Pla_CM020524.1_i000_014645	-	741	Mokosh_TypeI_MkoA	-	1112	False	False	5.600000000000001e-22	90.7	0.0	False	False	KAF2934633.1
GCA_009797565.1-Pla_CM020524.1_i000_014651	-	462	Mokosh_TypeI_MkoA	-	1112	False	False	1.6e-17	76.0	0.0	False	False	KAF2934646.1
GCA_009797565.1-Pla_CM020524.1_i000_014659	-	366	Mokosh_TypeI_MkoA	-	1112	False	False	1.1e-12	59.9	0.0	False	False	KAF2934660.1
GCA_009797565.1-Pla_CM020524.1_i000_014677	-	1248	Mokosh_TypeI_MkoA	-	1112	False	False	7.3e-23	93.7	0.0	False	False	KAF2934681.1
GCA_009797565.1-Pla_CM020524.1_i000_014756	-	375	Mokosh_TypeI_MkoA	-	1112	False	False	3.2e-20	84.9	0.1	False	False	KAF2934802.1
GCA_009797565.1-Pla_CM020524.1_i000_014772	-	1104	Mokosh_TypeI_MkoA	-	1112	False	False	3e-18	78.4	0.0	False	False	KAF2934822.1
GCA_009797565.1-Pla_CM020524.1_i000_014774	-	793	Mokosh_TypeI_MkoA	-	1112	False	False	1e-15	70.0	0.0	False	False	KAF2934829.1
GCA_009797565.1-Pla_CM020524.1_i000_014796	-	756	Mokosh_TypeI_MkoA	-	1112	False	False	2.1e-15	69.0	0.0	False	False	KAF2934879.1
GCA_009797565.1-Pla_CM020524.1_i000_014829	-	454	Mokosh_TypeI_MkoA	-	1112	False	False	7.3e-08	44.0	0.0	False	False	KAF2934939.1
GCA_009797565.1-Pla_CM020524.1_i000_014843	-	285	Mokosh_TypeI_MkoA	-	1112	False	False	1.6e-20	86.0	0.0	False	False	KAF2934957.1
GCA_009797565.1-Pla_CM020524.1_i000_014844	-	641	Mokosh_TypeI_MkoA	-	1112	False	False	8.3e-15	67.0	0.0	False	False	KAF2934958.1
GCA_009797565.1-Pla_CM020524.1_i000_014928	-	673	Mokosh_TypeI_MkoA	-	1112	False	False	2.4e-15	68.8	0.0	False	False	KAF2935067.1
GCA_009797565.1-Pla_CM020524.1_i000_014929	-	736	Mokosh_TypeI_MkoA	-	1112	False	False	1.2e-15	69.8	0.0	False	False	KAF2935068.1
GCA_009797565.1-Pla_CM020524.1_i000_014947	-	648	Mokosh_TypeI_MkoA	-	1112	False	False	0.0004	31.6	0.0	False	False	KAF2935093.1
GCA_009797565.1-Pla_CM020524.1_i000_014975	-	361	Mokosh_TypeI_MkoA	-	1112	False	False	2.9e-18	78.4	0.0	False	False	KAF2935136.1
GCA_009797565.1-Pla_CM020524.1_i000_014986	-	458	Mokosh_TypeI_MkoA	-	1112	False	False	4.8e-14	64.5	0.0	False	False	KAF2935146.1
GCA_009797565.1-Pla_CM020524.1_i000_015008	-	695	Mokosh_TypeI_MkoA	-	1112	False	False	3.8e-12	58.2	0.0	False	False	KAF2935186.1
GCA_009797565.1-Pla_CM020524.1_i000_015019	-	371	Mokosh_TypeI_MkoA	-	1112	False	False	7.9e-16	70.4	0.0	False	False	KAF2935201.1
GCA_009797565.1-Pla_CM020524.1_i000_015092	-	894	Mokosh_TypeI_MkoA	-	1112	False	False	3.6999999999999996e-25	101.3	0.0	False	False	KAF2935317.1
GCA_009797565.1-Pla_CM020524.1_i000_015099	-	533	Mokosh_TypeI_MkoA	-	1112	False	False	7.6e-23	93.6	0.0	False	False	KAF2935326.1
GCA_009797565.1-Pla_CM020524.1_i000_015122	-	565	Mokosh_TypeI_MkoA	-	1112	False	False	1.4e-16	72.8	0.0	False	False	KAF2935357.1
GCA_009797565.1-Pla_CM020524.1_i000_015125	-	466	Mokosh_TypeI_MkoA	-	1112	False	False	3.6e-20	84.7	0.0	False	False	KAF2935362.1
GCA_009797565.1-Pla_CM020524.1_i000_015196	-	1157	Mokosh_TypeI_MkoA	-	1112	False	False	8e-17	73.7	0.0	False	False	KAF2935472.1
GCA_009797565.1-Pla_CM020524.1_i000_015227	-	330	Mokosh_TypeI_MkoA	-	1112	False	False	2.0000000000000003e-45	168.4	0.0	False	False	KAF2935520.1
GCA_009797565.1-Pla_CM020524.1_i000_015229	-	739	Mokosh_TypeI_MkoA	-	1112	False	False	3.2000000000000003e-23	94.8	0.0	False	False	KAF2935521.1
GCA_009797565.1-Pla_CM020524.1_i000_015230	-	909	Mokosh_TypeI_MkoA	-	1112	False	False	2.6e-64	230.9	0.0	False	False	KAF2935522.1
GCA_009797565.1-Pla_CM020524.1_i000_015231	-	759	Mokosh_TypeI_MkoA	-	1112	False	False	2.1999999999999997e-62	224.5	0.0	False	False	KAF2935525.1
GCA_009797565.1-Pla_CM020524.1_i000_015242	-	567	Mokosh_TypeI_MkoA	-	1112	False	False	1.9e-19	82.3	0.0	False	False	KAF2935538.1
GCA_009797565.1-Pla_CM020524.1_i000_015246	-	551	Mokosh_TypeI_MkoA	-	1112	False	False	1.5e-19	82.7	0.0	False	False	KAF2935543.1
GCA_009797565.1-Pla_CM020524.1_i000_015270	-	1292	Mokosh_TypeI_MkoA	-	1112	False	False	2.4e-67	241.0	0.0	False	False	KAF2935568.1
GCA_009797565.1-Pla_CM020524.1_i000_015338	-	868	Mokosh_TypeI_MkoA	-	1112	False	False	1.2e-15	69.7	0.1	False	False	KAF2935646.1
GCA_009797565.1-Pla_CM020524.1_i000_015339	-	838	Mokosh_TypeI_MkoA	-	1112	False	False	1.8e-14	65.9	0.1	False	False	KAF2935647.1
GCA_009797565.1-Pla_CM020524.1_i000_015340	-	760	Mokosh_TypeI_MkoA	-	1112	False	False	2.5e-17	75.3	1.2	False	False	KAF2935648.1
GCA_009797565.1-Pla_CM020524.1_i000_015341	-	712	Mokosh_TypeI_MkoA	-	1112	False	False	1.4e-16	72.9	0.2	False	False	KAF2935649.1
GCA_009797565.1-Pla_CM020524.1_i000_015345	-	2738	Mokosh_TypeI_MkoA	-	1112	False	False	7.7e-62	222.7	0.0	False	False	KAF2935656.1
GCA_009797565.1-Pla_CM020524.1_i000_015370	-	924	Mokosh_TypeI_MkoA	-	1112	False	False	2.1e-13	62.4	0.0	False	False	KAF2935699.1
GCA_009797565.1-Pla_CM020524.1_i000_015414	-	422	Mokosh_TypeI_MkoA	-	1112	False	False	1.9e-25	102.2	0.0	False	False	KAF2935758.1
GCA_009797565.1-Pla_CM020524.1_i000_015431	-	778	Mokosh_TypeI_MkoA	-	1112	False	False	1.2e-16	73.1	0.0	False	False	KAF2935793.1
GCA_009797565.1-Pla_CM020524.1_i000_015472	-	751	Mokosh_TypeI_MkoA	-	1112	False	False	5.3e-18	77.6	0.0	False	False	KAF2935850.1
GCA_009797565.1-Pla_CM020524.1_i000_015473	-	1025	Mokosh_TypeI_MkoA	-	1112	False	False	1.6e-19	82.6	0.0	False	False	KAF2935851.1
GCA_009797565.1-Pla_CM020524.1_i000_015474	-	1028	Mokosh_TypeI_MkoA	-	1112	False	False	9.7e-19	80.0	0.0	False	False	KAF2935854.1
GCA_009797565.1-Pla_CM020524.1_i000_015476	-	1092	Mokosh_TypeI_MkoA	-	1112	False	False	1.1e-19	83.1	0.0	False	False	KAF2935855.1
GCA_009797565.1-Pla_CM020524.1_i000_015479	-	1045	Mokosh_TypeI_MkoA	-	1112	False	False	5.2e-20	84.2	0.0	False	False	KAF2935861.1
GCA_009797565.1-Pla_CM020524.1_i000_015496	-	1183	Mokosh_TypeI_MkoA	-	1112	False	False	4.7e-16	71.1	0.0	False	False	KAF2935887.1
GCA_009797565.1-Pla_CM020524.1_i000_015501	-	372	Mokosh_TypeI_MkoA	-	1112	False	False	5.3e-20	84.2	0.0	False	False	KAF2935893.1
GCA_009797565.1-Pla_CM020524.1_i000_015503	-	844	Mokosh_TypeI_MkoA	-	1112	False	False	8.2e-19	80.3	0.0	False	False	KAF2935896.1
GCA_009797565.1-Pla_CM020524.1_i000_015603	-	813	Mokosh_TypeI_MkoA	-	1112	False	False	4.8e-21	87.6	0.0	False	False	KAF2936034.1
GCA_009797565.1-Pla_CM020524.1_i000_015604	-	813	Mokosh_TypeI_MkoA	-	1112	False	False	1.4000000000000002e-23	96.0	0.0	False	False	KAF2936035.1
GCA_009797565.1-Pla_CM020524.1_i000_015606	-	801	Mokosh_TypeI_MkoA	-	1112	False	False	3.7e-21	88.0	0.0	False	False	KAF2936037.1
GCA_009797565.1-Pla_CM020524.1_i000_015607	-	809	Mokosh_TypeI_MkoA	-	1112	False	False	9.8e-20	83.3	0.0	False	False	KAF2936041.1
GCA_009797565.1-Pla_CM020524.1_i000_015608	-	818	Mokosh_TypeI_MkoA	-	1112	False	False	6.4e-20	83.9	0.0	False	False	KAF2936040.1
GCA_009797565.1-Pla_CM020524.1_i000_015609	-	857	Mokosh_TypeI_MkoA	-	1112	False	False	9.1e-21	86.7	0.0	False	False	KAF2936042.1
GCA_009797565.1-Pla_CM020524.1_i000_015610	-	838	Mokosh_TypeI_MkoA	-	1112	False	False	1e-17	76.7	0.0	False	False	KAF2936048.1
GCA_009797565.1-Pla_CM020524.1_i000_015611	-	817	Mokosh_TypeI_MkoA	-	1112	False	False	2.6e-18	78.6	0.0	False	False	KAF2936049.1
GCA_009797565.1-Pla_CM020524.1_i000_015612	-	570	Mokosh_TypeI_MkoA	-	1112	False	False	3.6e-21	88.1	0.1	False	False	KAF2936050.1
GCA_009797565.1-Pla_CM020524.1_i000_015613	-	555	Mokosh_TypeI_MkoA	-	1112	False	False	4e-10	51.5	0.0	False	False	KAF2936052.1
GCA_009797565.1-Pla_CM020524.1_i000_015614	-	497	Mokosh_TypeI_MkoA	-	1112	False	False	3.5000000000000005e-22	91.4	0.0	False	False	KAF2936053.1
GCA_009797565.1-Pla_CM020524.1_i000_015615	-	823	Mokosh_TypeI_MkoA	-	1112	False	False	2e-19	82.3	0.0	False	False	KAF2936054.1
GCA_009797565.1-Pla_CM020524.1_i000_015616	-	429	Mokosh_TypeI_MkoA	-	1112	False	False	6.800000000000001e-22	90.5	0.0	False	False	KAF2936055.1
GCA_009797565.1-Pla_CM020524.1_i000_015618	-	379	Mokosh_TypeI_MkoA	-	1112	False	False	1.9e-18	79.0	0.0	False	False	KAF2936058.1
GCA_009797565.1-Pla_CM020524.1_i000_015745	-	710	Mokosh_TypeI_MkoA	-	1112	False	False	1.8e-18	79.1	0.0	False	False	KAF2936221.1
GCA_009797565.1-Pla_CM020524.1_i000_015780	-	392	Mokosh_TypeI_MkoA	-	1112	False	False	1.1e-12	59.9	0.0	False	False	KAF2936260.1
GCA_009797565.1-Pla_CM020524.1_i000_015782	-	849	Mokosh_TypeI_MkoA	-	1112	False	False	3.8e-16	71.4	0.0	False	False	KAF2936263.1
GCA_009797565.1-Pla_CM020524.1_i000_015783	-	814	Mokosh_TypeI_MkoA	-	1112	False	False	9.9e-17	73.3	0.0	False	False	KAF2936264.1
GCA_009797565.1-Pla_CM020524.1_i000_015785	-	430	Mokosh_TypeI_MkoA	-	1112	False	False	3.9e-14	64.8	0.0	False	False	KAF2936267.1
GCA_009797565.1-Pla_CM020524.1_i000_015786	-	431	Mokosh_TypeI_MkoA	-	1112	False	False	3.9e-13	61.4	0.0	False	False	KAF2936269.1
GCA_009797565.1-Pla_CM020524.1_i000_015787	-	419	Mokosh_TypeI_MkoA	-	1112	False	False	2.1e-14	65.6	0.0	False	False	KAF2936270.1
GCA_009797565.1-Pla_CM020524.1_i000_015806	-	415	Mokosh_TypeI_MkoA	-	1112	False	False	2.7e-20	85.2	0.0	False	False	KAF2936295.1
GCA_009797565.1-Pla_CM020524.1_i000_015824	-	1358	Mokosh_TypeI_MkoA	-	1112	False	False	6e-27	107.2	0.0	False	False	KAF2936327.1
GCA_009797565.1-Pla_CM020524.1_i000_015920	-	1012	Mokosh_TypeI_MkoA	-	1112	False	False	8.6e-18	76.9	0.0	False	False	KAF2936471.1
GCA_009797565.1-Pla_CM020524.1_i000_015984	-	374	Mokosh_TypeI_MkoA	-	1112	False	False	1.4e-21	89.5	0.0	False	False	KAF2936547.1
GCA_009797565.1-Pla_CM020524.1_i000_016019	-	669	Mokosh_TypeI_MkoA	-	1112	False	False	1.3e-06	39.8	0.0	False	False	KAF2936605.1
GCA_009797565.1-Pla_CM020524.1_i000_016027	-	494	Mokosh_TypeI_MkoA	-	1112	False	False	4.4e-09	48.0	0.0	False	False	KAF2936614.1
GCA_009797565.1-Pla_CM020524.1_i000_016042	-	938	Mokosh_TypeI_MkoA	-	1112	False	False	3.7e-17	74.8	0.0	False	False	KAF2936639.1
GCA_009797565.1-Pla_CM020524.1_i000_016048	-	275	Mokosh_TypeI_MkoA	-	1112	False	False	1.8000000000000001e-22	92.4	0.0	False	False	KAF2936646.1
GCA_009797565.1-Pla_CM020524.1_i000_016049	-	559	Mokosh_TypeI_MkoA	-	1112	False	False	5.4e-26	104.0	0.0	False	False	KAF2936647.1
GCA_009797565.1-Pla_CM020524.1_i000_016066	-	673	Mokosh_TypeI_MkoA	-	1112	False	False	1.1e-18	79.8	0.0	False	False	KAF2936671.1
GCA_009797565.1-Pla_CM020524.1_i000_016076	-	370	Mokosh_TypeI_MkoA	-	1112	False	False	8.1e-21	86.9	0.0	False	False	KAF2936685.1
GCA_009797565.1-Pla_CM020524.1_i000_016104	-	688	Mokosh_TypeI_MkoA	-	1112	False	False	1.6000000000000002e-23	95.9	0.0	False	False	KAF2936740.1
GCA_009797565.1-Pla_CM020525.1_i000_016116	-	630	Mokosh_TypeI_MkoA	-	1112	False	False	1.3e-18	79.6	0.0	False	False	KAF2928658.1
GCA_009797565.1-Pla_CM020525.1_i000_016178	-	621	Mokosh_TypeI_MkoA	-	1112	False	False	6.7e-19	80.5	0.0	False	False	KAF2928756.1
GCA_009797565.1-Pla_CM020525.1_i000_016200	-	445	Mokosh_TypeI_MkoA	-	1112	False	False	1.4e-18	79.5	0.0	False	False	KAF2928783.1
GCA_009797565.1-Pla_CM020525.1_i000_016298	-	1029	Mokosh_TypeI_MkoA	-	1112	False	False	1.1e-17	76.5	0.0	False	False	KAF2928916.1
GCA_009797565.1-Pla_CM020525.1_i000_016305	-	852	Mokosh_TypeI_MkoA	-	1112	False	False	6.1e-17	74.0	0.0	False	False	KAF2928933.1
GCA_009797565.1-Pla_CM020525.1_i000_016306	-	443	Mokosh_TypeI_MkoA	-	1112	False	False	1e-16	73.3	0.0	False	False	KAF2928934.1
GCA_009797565.1-Pla_CM020525.1_i000_016307	-	440	Mokosh_TypeI_MkoA	-	1112	False	False	4.4e-18	77.8	0.0	False	False	KAF2928935.1
GCA_009797565.1-Pla_CM020525.1_i000_016339	-	668	Mokosh_TypeI_MkoA	-	1112	False	False	1.7e-16	72.6	0.0	False	False	KAF2928978.1
GCA_009797565.1-Pla_CM020525.1_i000_016363	-	411	Mokosh_TypeI_MkoA	-	1112	False	False	9.3e-19	80.1	0.0	False	False	KAF2929005.1
GCA_009797565.1-Pla_CM020525.1_i000_016372	-	736	Mokosh_TypeI_MkoA	-	1112	False	False	5.1e-17	74.3	0.0	False	False	KAF2929018.1
GCA_009797565.1-Pla_CM020525.1_i000_016378	-	361	Mokosh_TypeI_MkoA	-	1112	False	False	4.7e-17	74.4	0.0	False	False	KAF2929026.1
GCA_009797565.1-Pla_CM020525.1_i000_016382	-	454	Mokosh_TypeI_MkoA	-	1112	False	False	7.2e-26	103.6	0.0	False	False	KAF2929031.1
GCA_009797565.1-Pla_CM020525.1_i000_016429	-	542	Mokosh_TypeI_MkoA	-	1112	False	False	1.5e-20	86.0	0.0	False	False	KAF2929099.1
GCA_009797565.1-Pla_CM020525.1_i000_016579	-	842	Mokosh_TypeI_MkoA	-	1112	False	False	7.3e-17	73.8	0.0	False	False	KAF2929300.1
GCA_009797565.1-Pla_CM020525.1_i000_016604	-	814	Mokosh_TypeI_MkoA	-	1112	False	False	1.1e-15	69.9	0.0	False	False	KAF2929335.1
GCA_009797565.1-Pla_CM020525.1_i000_016605	-	760	Mokosh_TypeI_MkoA	-	1112	False	False	2.5e-10	52.2	0.0	False	False	KAF2929336.1
GCA_009797565.1-Pla_CM020525.1_i000_016606	-	804	Mokosh_TypeI_MkoA	-	1112	False	False	2.9e-15	68.5	0.0	False	False	KAF2929337.1
GCA_009797565.1-Pla_CM020525.1_i000_016622	-	1123	Mokosh_TypeI_MkoA	-	1112	False	False	1.1e-15	69.8	0.0	False	False	KAF2929356.1
GCA_009797565.1-Pla_CM020525.1_i000_016628	-	664	Mokosh_TypeI_MkoA	-	1112	False	False	2.7e-15	68.6	0.0	False	False	KAF2929363.1
GCA_009797565.1-Pla_CM020525.1_i000_016811	-	402	Mokosh_TypeI_MkoA	-	1112	False	False	1.3e-15	69.7	0.0	False	False	KAF2929631.1
GCA_009797565.1-Pla_CM020525.1_i000_016812	-	428	Mokosh_TypeI_MkoA	-	1112	False	False	1.7e-16	72.6	0.0	False	False	KAF2929633.1
GCA_009797565.1-Pla_CM020525.1_i000_016815	-	466	Mokosh_TypeI_MkoA	-	1112	False	False	6.100000000000001e-28	110.5	0.0	False	False	KAF2929638.1
GCA_009797565.1-Pla_CM020525.1_i000_016868	-	675	Mokosh_TypeI_MkoA	-	1112	False	False	8.7e-16	70.2	0.0	False	False	KAF2929703.1
GCA_009797565.1-Pla_CM020525.1_i000_016913	-	446	Mokosh_TypeI_MkoA	-	1112	False	False	8.5e-18	76.9	0.0	False	False	KAF2929755.1
GCA_009797565.1-Pla_CM020525.1_i000_016930	-	574	Mokosh_TypeI_MkoA	-	1112	False	False	1.1e-13	63.3	0.0	False	False	KAF2929781.1
GCA_009797565.1-Pla_CM020525.1_i000_016964	-	778	Mokosh_TypeI_MkoA	-	1112	False	False	7.4e-17	73.8	0.0	False	False	KAF2929843.1
GCA_009797565.1-Pla_CM020525.1_i000_016986	-	345	Mokosh_TypeI_MkoA	-	1112	False	False	4.9e-12	57.8	0.0	False	False	KAF2929867.1
GCA_009797565.1-Pla_CM020525.1_i000_016988	-	993	Mokosh_TypeI_MkoA	-	1112	False	False	3.6e-20	84.7	0.0	False	False	KAF2929869.1
GCA_009797565.1-Pla_CM020525.1_i000_016994	-	1057	Mokosh_TypeI_MkoA	-	1112	False	False	1.2e-18	79.7	0.0	False	False	KAF2929883.1
GCA_009797565.1-Pla_CM020525.1_i000_016995	-	1013	Mokosh_TypeI_MkoA	-	1112	False	False	1.6e-19	82.6	0.0	False	False	KAF2929892.1
GCA_009797565.1-Pla_CM020525.1_i000_016997	-	1010	Mokosh_TypeI_MkoA	-	1112	False	False	7.8e-20	83.6	0.0	False	False	KAF2929896.1
GCA_009797565.1-Pla_CM020525.1_i000_016998	-	905	Mokosh_TypeI_MkoA	-	1112	False	False	2.9e-19	81.8	0.0	False	False	KAF2929902.1
GCA_009797565.1-Pla_CM020525.1_i000_017040	-	707	Mokosh_TypeI_MkoA	-	1112	False	False	4.4e-17	74.5	0.0	False	False	KAF2929971.1
GCA_009797565.1-Pla_CM020525.1_i000_017041	-	1017	Mokosh_TypeI_MkoA	-	1112	False	False	2.7e-17	75.2	0.0	False	False	KAF2929972.1
GCA_009797565.1-Pla_CM020525.1_i000_017050	-	869	Mokosh_TypeI_MkoA	-	1112	False	False	4e-19	81.3	0.0	False	False	KAF2929983.1
GCA_009797565.1-Pla_CM020525.1_i000_017141	-	943	Mokosh_TypeI_MkoA	-	1112	False	False	5.7e-18	77.5	0.0	False	False	KAF2930103.1
GCA_009797565.1-Pla_CM020525.1_i000_017187	-	841	Mokosh_TypeI_MkoA	-	1112	False	False	1.7e-18	79.2	0.0	False	False	KAF2930168.1
GCA_009797565.1-Pla_CM020525.1_i000_017189	-	895	Mokosh_TypeI_MkoA	-	1112	False	False	3.1e-17	75.0	0.0	False	False	KAF2930170.1
GCA_009797565.1-Pla_CM020525.1_i000_017191	-	654	Mokosh_TypeI_MkoA	-	1112	False	False	3.6e-18	78.1	0.0	False	False	KAF2930172.1
GCA_009797565.1-Pla_CM020525.1_i000_017193	-	818	Mokosh_TypeI_MkoA	-	1112	False	False	9.7e-20	83.3	0.0	False	False	KAF2930174.1
GCA_009797565.1-Pla_CM020525.1_i000_017194	-	881	Mokosh_TypeI_MkoA	-	1112	False	False	3.4e-18	78.2	0.0	False	False	KAF2930176.1
GCA_009797565.1-Pla_CM020525.1_i000_017198	-	473	Mokosh_TypeI_MkoA	-	1112	False	False	2.2e-22	92.1	0.0	False	False	KAF2930182.1
GCA_009797565.1-Pla_CM020525.1_i000_017253	-	457	Mokosh_TypeI_MkoA	-	1112	False	False	5.4000000000000005e-27	107.4	0.0	False	False	KAF2930247.1
GCA_009797565.1-Pla_CM020525.1_i000_017260	-	451	Mokosh_TypeI_MkoA	-	1112	False	False	7.5e-29	113.5	0.0	False	False	KAF2930258.1
GCA_009797565.1-Pla_CM020525.1_i000_017433	-	332	Mokosh_TypeI_MkoA	-	1112	False	False	1.6e-11	56.1	0.0	False	False	KAF2930476.1
GCA_009797565.1-Pla_CM020525.1_i000_017435	-	491	Mokosh_TypeI_MkoA	-	1112	False	False	1.5e-15	69.5	0.0	False	False	KAF2930480.1
GCA_009797565.1-Pla_CM020525.1_i000_017518	-	519	Mokosh_TypeI_MkoA	-	1112	False	False	5.9e-21	87.3	0.0	False	False	KAF2930592.1
GCA_009797565.1-Pla_CM020525.1_i000_017534	-	1639	Mokosh_TypeI_MkoA	-	1112	False	False	1.8e-10	52.6	0.0	False	False	KAF2930620.1
GCA_009797565.1-Pla_CM020525.1_i000_017537	-	424	Mokosh_TypeI_MkoA	-	1112	False	False	1.1e-19	83.2	0.0	False	False	KAF2930625.1
GCA_009797565.1-Pla_CM020525.1_i000_017571	-	491	Mokosh_TypeI_MkoA	-	1112	False	False	1.3e-17	76.3	0.0	False	False	KAF2930669.1
GCA_009797565.1-Pla_CM020525.1_i000_017657	-	607	Mokosh_TypeI_MkoA	-	1112	False	False	7.8e-16	70.4	0.0	False	False	KAF2930793.1
GCA_009797565.1-Pla_CM020525.1_i000_017699	-	644	Mokosh_TypeI_MkoA	-	1112	False	False	3.8e-17	74.7	0.0	False	False	KAF2930859.1
GCA_009797565.1-Pla_CM020525.1_i000_017755	-	337	Mokosh_TypeI_MkoA	-	1112	False	False	1.9e-19	82.3	0.1	False	False	KAF2930927.1
GCA_009797565.1-Pla_CM020525.1_i000_017771	-	528	Mokosh_TypeI_MkoA	-	1112	False	False	7.7e-19	80.3	0.0	False	False	KAF2930944.1
GCA_009797565.1-Pla_CM020525.1_i000_017799	-	943	Mokosh_TypeI_MkoA	-	1112	False	False	6.2e-26	103.8	0.0	False	False	KAF2930982.1
GCA_009797565.1-Pla_CM020525.1_i000_017919	-	417	Mokosh_TypeI_MkoA	-	1112	False	False	2.1e-14	65.7	0.0	False	False	KAF2931160.1
GCA_009797565.1-Pla_CM020525.1_i000_017940	-	708	Mokosh_TypeI_MkoA	-	1112	False	False	1.5e-15	69.5	0.0	False	False	KAF2931192.1
GCA_009797565.1-Pla_CM020525.1_i000_017941	-	547	Mokosh_TypeI_MkoA	-	1112	False	False	4.7e-18	77.8	0.0	False	False	KAF2931194.1
GCA_009797565.1-Pla_CM020525.1_i000_017999	-	435	Mokosh_TypeI_MkoA	-	1112	False	False	8.9e-28	109.9	0.0	False	False	KAF2931269.1
GCA_009797565.1-Pla_CM020525.1_i000_018011	-	917	Mokosh_TypeI_MkoA	-	1112	False	False	5.3e-19	80.9	0.0	False	False	KAF2931283.1
GCA_009797565.1-Pla_CM020525.1_i000_018019	-	591	Mokosh_TypeI_MkoA	-	1112	False	False	1.1e-07	43.4	0.0	False	False	KAF2931297.1
GCA_009797565.1-Pla_CM020525.1_i000_018021	-	638	Mokosh_TypeI_MkoA	-	1112	False	False	4.7e-16	71.1	0.0	False	False	KAF2931298.1
GCA_009797565.1-Pla_CM020525.1_i000_018028	-	952	Mokosh_TypeI_MkoA	-	1112	False	False	1.8e-14	65.9	0.0	False	False	KAF2931305.1
GCA_009797565.1-Pla_CM020525.1_i000_018061	-	969	Mokosh_TypeI_MkoA	-	1112	False	False	1e-22	93.2	0.0	False	False	KAF2931356.1
GCA_009797565.1-Pla_CM020525.1_i000_018085	-	516	Mokosh_TypeI_MkoA	-	1112	False	False	2.7e-26	105.0	0.0	False	False	KAF2931389.1
GCA_009797565.1-Pla_CM020525.1_i000_018102	-	522	Mokosh_TypeI_MkoA	-	1112	False	False	7.9e-21	86.9	0.0	False	False	KAF2931410.1
GCA_009797565.1-Pla_CM020525.1_i000_018107	-	680	Mokosh_TypeI_MkoA	-	1112	False	False	6.8e-18	77.2	0.0	False	False	KAF2931416.1
GCA_009797565.1-Pla_CM020525.1_i000_018154	-	580	Mokosh_TypeI_MkoA	-	1112	False	False	9.7e-14	63.4	0.0	False	False	KAF2931484.1
GCA_009797565.1-Pla_CM020525.1_i000_018172	-	837	Mokosh_TypeI_MkoA	-	1112	False	False	1.8000000000000001e-22	92.4	0.0	False	False	KAF2931502.1
GCA_009797565.1-Pla_CM020525.1_i000_018244	-	556	Mokosh_TypeI_MkoA	-	1112	False	False	4.8e-18	77.7	0.3	False	False	KAF2931592.1
GCA_009797565.1-Pla_CM020525.1_i000_018265	-	508	Mokosh_TypeI_MkoA	-	1112	False	False	4.2e-28	111.0	0.0	False	False	KAF2931619.1
GCA_009797565.1-Pla_CM020525.1_i000_018281	-	866	Mokosh_TypeI_MkoA	-	1112	False	False	7.1e-18	77.1	0.0	False	False	KAF2931645.1
GCA_009797565.1-Pla_CM020525.1_i000_018300	-	604	Mokosh_TypeI_MkoA	-	1112	False	False	2.1e-25	102.1	0.0	False	False	KAF2931669.1
GCA_009797565.1-Pla_CM020525.1_i000_018326	-	1080	Mokosh_TypeI_MkoA	-	1112	False	False	1.3e-14	66.3	0.0	False	False	KAF2931712.1
GCA_009797565.1-Pla_CM020525.1_i000_018336	-	948	Mokosh_TypeI_MkoA	-	1112	False	False	7.000000000000001e-23	93.7	0.0	False	False	KAF2931732.1
GCA_009797565.1-Pla_CM020525.1_i000_018337	-	918	Mokosh_TypeI_MkoA	-	1112	False	False	7.400000000000001e-22	90.3	0.0	False	False	KAF2931734.1
GCA_009797565.1-Pla_CM020525.1_i000_018338	-	827	Mokosh_TypeI_MkoA	-	1112	False	False	8e-21	86.9	0.0	False	False	KAF2931735.1
GCA_009797565.1-Pla_CM020525.1_i000_018339	-	950	Mokosh_TypeI_MkoA	-	1112	False	False	2.8e-21	88.4	0.0	False	False	KAF2931736.1
GCA_009797565.1-Pla_CM020525.1_i000_018340	-	917	Mokosh_TypeI_MkoA	-	1112	False	False	7.3e-22	90.4	0.0	False	False	KAF2931737.1
GCA_009797565.1-Pla_CM020525.1_i000_018373	-	505	Mokosh_TypeI_MkoA	-	1112	False	False	2.9e-23	95.0	0.0	False	False	KAF2931778.1
GCA_009797565.1-Pla_CM020525.1_i000_018481	-	539	Mokosh_TypeI_MkoA	-	1112	False	False	1.5e-10	52.9	0.0	False	False	KAF2931928.1
GCA_009797565.1-Pla_CM020525.1_i000_018483	-	441	Mokosh_TypeI_MkoA	-	1112	False	False	1.3e-13	63.0	0.0	False	False	KAF2931930.1
GCA_009797565.1-Pla_CM020525.1_i000_018511	-	559	Mokosh_TypeI_MkoA	-	1112	False	False	6.8e-08	44.1	0.0	False	False	KAF2931962.1
GCA_009797565.1-Pla_CM020525.1_i000_018525	-	591	Mokosh_TypeI_MkoA	-	1112	False	False	9.3e-14	63.5	0.0	False	False	KAF2931976.1
GCA_009797565.1-Pla_CM020525.1_i000_018526	-	703	Mokosh_TypeI_MkoA	-	1112	False	False	1.2e-17	76.4	0.0	False	False	KAF2931977.1
GCA_009797565.1-Pla_CM020525.1_i000_018603	-	454	Mokosh_TypeI_MkoA	-	1112	False	False	1.9e-07	42.6	0.0	False	False	KAF2932087.1
GCA_009797565.1-Pla_CM020525.1_i000_018648	-	592	Mokosh_TypeI_MkoA	-	1112	False	False	4.6e-20	84.4	0.0	False	False	KAF2932144.1
GCA_009797565.1-Pla_CM020525.1_i000_018734	-	582	Mokosh_TypeI_MkoA	-	1112	False	False	2.3e-19	82.1	0.0	False	False	KAF2932254.1
GCA_009797565.1-Pla_CM020525.1_i000_018740	-	381	Mokosh_TypeI_MkoA	-	1112	False	False	1.3e-25	102.8	0.0	False	False	KAF2932266.1
GCA_009797565.1-Pla_CM020525.1_i000_018769	-	206	Mokosh_TypeI_MkoA	-	1112	False	False	1.3e-13	63.1	0.1	False	False	KAF2932310.1
GCA_009797565.1-Pla_CM020525.1_i000_018787	-	565	Mokosh_TypeI_MkoA	-	1112	False	False	3.2e-20	84.9	0.0	False	False	KAF2932330.1
GCA_009797565.1-Pla_CM020525.1_i000_018790	-	699	Mokosh_TypeI_MkoA	-	1112	False	False	3e-13	61.8	0.0	False	False	KAF2932336.1
GCA_009797565.1-Pla_CM020525.1_i000_018810	-	659	Mokosh_TypeI_MkoA	-	1112	False	False	1.6e-12	59.4	0.0	False	False	KAF2932366.1
GCA_009797565.1-Pla_CM020525.1_i000_018820	-	729	Mokosh_TypeI_MkoA	-	1112	False	False	8.2e-15	67.0	0.0	False	False	KAF2932378.1
GCA_009797565.1-Pla_CM020525.1_i000_018830	-	330	Mokosh_TypeI_MkoA	-	1112	False	False	3.6e-07	41.7	0.0	False	False	KAF2932392.1
GCA_009797565.1-Pla_CM020525.1_i000_018843	-	473	Mokosh_TypeI_MkoA	-	1112	False	False	5e-08	44.5	0.0	False	False	KAF2932418.1
GCA_009797565.1-Pla_CM020525.1_i000_018860	-	1032	Mokosh_TypeI_MkoA	-	1112	False	False	2.1e-15	69.0	0.0	False	False	KAF2932447.1
GCA_009797565.1-Pla_CM020526.1_i000_018979	-	484	Mokosh_TypeI_MkoA	-	1112	False	False	1.0999999999999998e-24	99.7	0.0	False	False	KAF2924861.1
GCA_009797565.1-Pla_CM020526.1_i000_019042	-	845	Mokosh_TypeI_MkoA	-	1112	False	False	4e-17	74.6	0.0	False	False	KAF2924948.1
GCA_009797565.1-Pla_CM020526.1_i000_019048	-	506	Mokosh_TypeI_MkoA	-	1112	False	False	4.1000000000000004e-22	91.2	0.0	False	False	KAF2924957.1
GCA_009797565.1-Pla_CM020526.1_i000_019077	-	980	Mokosh_TypeI_MkoA	-	1112	False	False	1.1e-19	83.1	0.0	False	False	KAF2924994.1
GCA_009797565.1-Pla_CM020526.1_i000_019116	-	678	Mokosh_TypeI_MkoA	-	1112	False	False	1.9e-14	65.8	0.0	False	False	KAF2925046.1
GCA_009797565.1-Pla_CM020526.1_i000_019173	-	567	Mokosh_TypeI_MkoA	-	1112	False	False	1.5e-14	66.2	0.0	False	False	KAF2925125.1
GCA_009797565.1-Pla_CM020526.1_i000_019175	-	461	Mokosh_TypeI_MkoA	-	1112	False	False	6.3e-16	70.7	0.0	False	False	KAF2925127.1
GCA_009797565.1-Pla_CM020526.1_i000_019218	-	352	Mokosh_TypeI_MkoA	-	1112	False	False	2.1e-19	82.2	0.0	False	False	KAF2925185.1
GCA_009797565.1-Pla_CM020526.1_i000_019246	-	532	Mokosh_TypeI_MkoA	-	1112	False	False	4.3e-17	74.5	0.0	False	False	KAF2925226.1
GCA_009797565.1-Pla_CM020526.1_i000_019266	-	398	Mokosh_TypeI_MkoA	-	1112	False	False	2e-21	88.9	0.0	False	False	KAF2925263.1
GCA_009797565.1-Pla_CM020526.1_i000_019341	-	781	Mokosh_TypeI_MkoA	-	1112	False	False	2.1e-13	62.3	0.0	False	False	KAF2925366.1
GCA_009797565.1-Pla_CM020526.1_i000_019343	-	818	Mokosh_TypeI_MkoA	-	1112	False	False	1.8e-14	65.9	0.0	False	False	KAF2925368.1
GCA_009797565.1-Pla_CM020526.1_i000_019345	-	803	Mokosh_TypeI_MkoA	-	1112	False	False	1.7e-14	66.0	0.0	False	False	KAF2925370.1
GCA_009797565.1-Pla_CM020526.1_i000_019348	-	524	Mokosh_TypeI_MkoA	-	1112	False	False	4.9e-16	71.1	0.0	False	False	KAF2925373.1
GCA_009797565.1-Pla_CM020526.1_i000_019357	-	367	Mokosh_TypeI_MkoA	-	1112	False	False	9.1e-12	56.9	0.0	False	False	KAF2925384.1
GCA_009797565.1-Pla_CM020526.1_i000_019370	-	411	Mokosh_TypeI_MkoA	-	1112	False	False	9.2e-15	66.8	0.0	False	False	KAF2925400.1
GCA_009797565.1-Pla_CM020526.1_i000_019373	-	750	Mokosh_TypeI_MkoA	-	1112	False	False	1.5e-16	72.8	0.0	False	False	KAF2925405.1
GCA_009797565.1-Pla_CM020526.1_i000_019442	-	1273	Mokosh_TypeI_MkoA	-	1112	False	False	2e-18	78.9	0.0	False	False	KAF2925486.1
GCA_009797565.1-Pla_CM020526.1_i000_019478	-	1004	Mokosh_TypeI_MkoA	-	1112	False	False	1.8e-17	75.8	0.0	False	False	KAF2925534.1
GCA_009797565.1-Pla_CM020526.1_i000_019479	-	1060	Mokosh_TypeI_MkoA	-	1112	False	False	5.4e-18	77.5	0.0	False	False	KAF2925535.1
GCA_009797565.1-Pla_CM020526.1_i000_019480	-	1022	Mokosh_TypeI_MkoA	-	1112	False	False	4.5e-17	74.5	0.0	False	False	KAF2925536.1
GCA_009797565.1-Pla_CM020526.1_i000_019514	-	342	Mokosh_TypeI_MkoA	-	1112	False	False	8.300000000000001e-22	90.2	0.0	False	False	KAF2925588.1
GCA_009797565.1-Pla_CM020526.1_i000_019515	-	306	Mokosh_TypeI_MkoA	-	1112	False	False	2e-11	55.8	0.0	False	False	KAF2925589.1
GCA_009797565.1-Pla_CM020526.1_i000_019518	-	787	Mokosh_TypeI_MkoA	-	1112	False	False	1.3e-14	66.3	0.0	False	False	KAF2925592.1
GCA_009797565.1-Pla_CM020526.1_i000_019569	-	693	Mokosh_TypeI_MkoA	-	1112	False	False	2.2e-11	55.7	0.0	False	False	KAF2925660.1
GCA_009797565.1-Pla_CM020526.1_i000_019600	-	426	Mokosh_TypeI_MkoA	-	1112	False	False	9e-19	80.1	0.0	False	False	KAF2925692.1
GCA_009797565.1-Pla_CM020526.1_i000_019607	-	978	Mokosh_TypeI_MkoA	-	1112	False	False	5.8e-17	74.1	0.0	False	False	KAF2925703.1
GCA_009797565.1-Pla_CM020526.1_i000_019642	-	710	Mokosh_TypeI_MkoA	-	1112	False	False	8.8e-16	70.2	0.0	False	False	KAF2925761.1
GCA_009797565.1-Pla_CM020526.1_i000_019746	-	617	Mokosh_TypeI_MkoA	-	1112	False	False	3.7e-10	51.6	0.0	False	False	KAF2925894.1
GCA_009797565.1-Pla_CM020526.1_i000_019785	-	1078	Mokosh_TypeI_MkoA	-	1112	False	False	7.6e-19	80.4	0.3	False	False	KAF2925942.1
GCA_009797565.1-Pla_CM020526.1_i000_019846	-	444	Mokosh_TypeI_MkoA	-	1112	False	False	3e-15	68.5	0.0	False	False	KAF2926026.1
GCA_009797565.1-Pla_CM020526.1_i000_019906	-	722	Mokosh_TypeI_MkoA	-	1112	False	False	2.4e-16	72.1	0.0	False	False	KAF2926124.1
GCA_009797565.1-Pla_CM020526.1_i000_019989	-	1101	Mokosh_TypeI_MkoA	-	1112	False	False	7.1e-14	63.9	0.0	False	False	KAF2926239.1
GCA_009797565.1-Pla_CM020526.1_i000_020006	-	640	Mokosh_TypeI_MkoA	-	1112	False	False	3.4e-13	61.6	0.0	False	False	KAF2926260.1
GCA_009797565.1-Pla_CM020526.1_i000_020043	-	434	Mokosh_TypeI_MkoA	-	1112	False	False	1e-21	89.8	0.1	False	False	KAF2926309.1
GCA_009797565.1-Pla_CM020526.1_i000_020051	-	679	Mokosh_TypeI_MkoA	-	1112	False	False	9.5e-16	70.1	0.0	False	False	KAF2926316.1
GCA_009797565.1-Pla_CM020526.1_i000_020053	-	698	Mokosh_TypeI_MkoA	-	1112	False	False	1e-15	70.0	0.0	False	False	KAF2926318.1
GCA_009797565.1-Pla_CM020526.1_i000_020075	-	509	Mokosh_TypeI_MkoA	-	1112	False	False	8.6e-17	73.6	0.0	False	False	KAF2926343.1
GCA_009797565.1-Pla_CM020526.1_i000_020086	-	589	Mokosh_TypeI_MkoA	-	1112	False	False	2.3e-13	62.2	0.0	False	False	KAF2926355.1
GCA_009797565.1-Pla_CM020526.1_i000_020168	-	829	Mokosh_TypeI_MkoA	-	1112	False	False	3.3e-76	270.3	0.0	False	False	KAF2926470.1
GCA_009797565.1-Pla_CM020526.1_i000_020259	-	764	Mokosh_TypeI_MkoA	-	1112	False	False	1.1e-16	73.3	0.0	False	False	KAF2926590.1
GCA_009797565.1-Pla_CM020526.1_i000_020285	-	859	Mokosh_TypeI_MkoA	-	1112	False	False	7.1e-19	80.5	0.0	False	False	KAF2926625.1
GCA_009797565.1-Pla_CM020526.1_i000_020286	-	479	Mokosh_TypeI_MkoA	-	1112	False	False	6.5e-13	60.7	0.0	False	False	KAF2926627.1
GCA_009797565.1-Pla_CM020526.1_i000_020303	-	1023	Mokosh_TypeI_MkoA	-	1112	False	False	3.1e-16	71.7	0.0	False	False	KAF2926649.1
GCA_009797565.1-Pla_CM020526.1_i000_020378	-	570	Mokosh_TypeI_MkoA	-	1112	False	False	7.5e-21	87.0	0.0	False	False	KAF2926752.1
GCA_009797565.1-Pla_CM020526.1_i000_020395	-	535	Mokosh_TypeI_MkoA	-	1112	False	False	2.9e-16	71.8	0.0	False	False	KAF2926775.1
GCA_009797565.1-Pla_CM020526.1_i000_020446	-	748	Mokosh_TypeI_MkoA	-	1112	False	False	2.7e-18	78.6	0.0	False	False	KAF2926844.1
GCA_009797565.1-Pla_CM020526.1_i000_020448	-	693	Mokosh_TypeI_MkoA	-	1112	False	False	4.4e-21	87.8	0.1	False	False	KAF2926846.1
GCA_009797565.1-Pla_CM020526.1_i000_020456	-	699	Mokosh_TypeI_MkoA	-	1112	False	False	2.9e-18	78.4	0.0	False	False	KAF2926859.1
GCA_009797565.1-Pla_CM020526.1_i000_020483	-	845	Mokosh_TypeI_MkoA	-	1112	False	False	1.2e-14	66.5	0.0	False	False	KAF2926898.1
GCA_009797565.1-Pla_CM020526.1_i000_020492	-	434	Mokosh_TypeI_MkoA	-	1112	False	False	4e-20	84.6	0.0	False	False	KAF2926917.1
GCA_009797565.1-Pla_CM020526.1_i000_020642	-	254	Mokosh_TypeI_MkoA	-	1112	False	False	1.3e-11	56.4	0.0	False	False	KAF2927107.1
GCA_009797565.1-Pla_CM020526.1_i000_020652	-	514	Mokosh_TypeI_MkoA	-	1112	False	False	2.7000000000000002e-30	118.3	0.0	False	False	KAF2927118.1
GCA_009797565.1-Pla_CM020526.1_i000_020654	-	683	Mokosh_TypeI_MkoA	-	1112	False	False	0.00065	30.9	0.0	False	False	KAF2927120.1
GCA_009797565.1-Pla_CM020526.1_i000_020663	-	403	Mokosh_TypeI_MkoA	-	1112	False	False	5.4e-15	67.6	0.0	False	False	KAF2927130.1
GCA_009797565.1-Pla_CM020526.1_i000_020682	-	517	Mokosh_TypeI_MkoA	-	1112	False	False	5.6e-18	77.5	0.0	False	False	KAF2927154.1
GCA_009797565.1-Pla_CM020526.1_i000_020703	-	1094	Mokosh_TypeI_MkoA	-	1112	False	False	3.5e-16	71.6	0.0	False	False	KAF2927180.1
GCA_009797565.1-Pla_CM020526.1_i000_020705	-	837	Mokosh_TypeI_MkoA	-	1112	False	False	7.1e-11	54.0	0.0	False	False	KAF2927185.1
GCA_009797565.1-Pla_CM020526.1_i000_020776	-	807	Mokosh_TypeI_MkoA	-	1112	False	False	3.6e-23	94.7	0.6	False	False	KAF2927287.1
GCA_009797565.1-Pla_CM020526.1_i000_020779	-	824	Mokosh_TypeI_MkoA	-	1112	False	False	6.3e-18	77.3	0.0	False	False	KAF2927293.1
GCA_009797565.1-Pla_CM020526.1_i000_020781	-	806	Mokosh_TypeI_MkoA	-	1112	False	False	2.6e-18	78.6	0.0	False	False	KAF2927295.1
GCA_009797565.1-Pla_CM020526.1_i000_020784	-	802	Mokosh_TypeI_MkoA	-	1112	False	False	1.7e-20	85.9	0.1	False	False	KAF2927298.1
GCA_009797565.1-Pla_CM020526.1_i000_020799	-	1139	Mokosh_TypeI_MkoA	-	1112	False	False	9.3e-17	73.4	0.0	False	False	KAF2927318.1
GCA_009797565.1-Pla_CM020526.1_i000_020802	-	1141	Mokosh_TypeI_MkoA	-	1112	False	False	2e-15	69.0	0.0	False	False	KAF2927321.1
GCA_009797565.1-Pla_CM020526.1_i000_020815	-	1104	Mokosh_TypeI_MkoA	-	1112	False	False	2e-14	65.7	0.0	False	False	KAF2927339.1
GCA_009797565.1-Pla_CM020526.1_i000_020820	-	1001	Mokosh_TypeI_MkoA	-	1112	False	False	1.1e-07	43.4	0.0	False	False	KAF2927343.1
GCA_009797565.1-Pla_CM020526.1_i000_020823	-	1128	Mokosh_TypeI_MkoA	-	1112	False	False	2.3e-16	72.1	0.0	False	False	KAF2927346.1
GCA_009797565.1-Pla_CM020526.1_i000_020832	-	1118	Mokosh_TypeI_MkoA	-	1112	False	False	4.9e-16	71.1	0.0	False	False	KAF2927357.1
GCA_009797565.1-Pla_CM020526.1_i000_020834	-	1126	Mokosh_TypeI_MkoA	-	1112	False	False	4.1e-17	74.6	0.0	False	False	KAF2927359.1
GCA_009797565.1-Pla_CM020526.1_i000_020838	-	930	Mokosh_TypeI_MkoA	-	1112	False	False	5.2e-16	71.0	0.0	False	False	KAF2927363.1
GCA_009797565.1-Pla_CM020526.1_i000_020850	-	1072	Mokosh_TypeI_MkoA	-	1112	False	False	1e-18	79.9	0.0	False	False	KAF2927377.1
GCA_009797565.1-Pla_CM020526.1_i000_020904	-	813	Mokosh_TypeI_MkoA	-	1112	False	False	2.9e-19	81.7	0.2	False	False	KAF2927446.1
GCA_009797565.1-Pla_CM020526.1_i000_020927	-	453	Mokosh_TypeI_MkoA	-	1112	False	False	3.8e-26	104.6	0.0	False	False	KAF2927473.1
GCA_009797565.1-Pla_CM020526.1_i000_021012	-	627	Mokosh_TypeI_MkoA	-	1112	False	False	1.1e-09	50.0	0.0	False	False	KAF2927597.1
GCA_009797565.1-Pla_CM020526.1_i000_021013	-	831	Mokosh_TypeI_MkoA	-	1112	False	False	6.7e-18	77.2	0.0	False	False	KAF2927598.1
GCA_009797565.1-Pla_CM020526.1_i000_021015	-	689	Mokosh_TypeI_MkoA	-	1112	False	False	3e-18	78.4	0.0	False	False	KAF2927600.1
GCA_009797565.1-Pla_CM020526.1_i000_021047	-	720	Mokosh_TypeI_MkoA	-	1112	False	False	1.2e-12	59.8	0.0	False	False	KAF2927645.1
GCA_009797565.1-Pla_CM020526.1_i000_021048	-	667	Mokosh_TypeI_MkoA	-	1112	False	False	2.3e-13	62.2	0.0	False	False	KAF2927646.1
GCA_009797565.1-Pla_CM020526.1_i000_021093	-	712	Mokosh_TypeI_MkoA	-	1112	False	False	2.4e-20	85.3	0.0	False	False	KAF2927704.1
GCA_009797565.1-Pla_CM020526.1_i000_021103	-	398	Mokosh_TypeI_MkoA	-	1112	False	False	3.5000000000000004e-28	111.3	0.0	False	False	KAF2927716.1
GCA_009797565.1-Pla_CM020526.1_i000_021113	-	876	Mokosh_TypeI_MkoA	-	1112	False	False	6.3e-14	64.1	0.0	False	False	KAF2927729.1
GCA_009797565.1-Pla_CM020526.1_i000_021122	-	630	Mokosh_TypeI_MkoA	-	1112	False	False	8e-08	43.9	0.0	False	False	KAF2927750.1
GCA_009797565.1-Pla_CM020526.1_i000_021167	-	1112	Mokosh_TypeI_MkoA	-	1112	False	False	4.3e-17	74.6	0.0	False	False	KAF2927807.1
GCA_009797565.1-Pla_CM020526.1_i000_021223	-	407	Mokosh_TypeI_MkoA	-	1112	False	False	2.1e-16	72.2	0.0	False	False	KAF2927884.1
GCA_009797565.1-Pla_CM020526.1_i000_021254	-	782	Mokosh_TypeI_MkoA	-	1112	False	False	2.7e-12	58.6	0.0	False	False	KAF2927924.1
GCA_009797565.1-Pla_CM020526.1_i000_021276	-	670	Mokosh_TypeI_MkoA	-	1112	False	False	4.9e-11	54.5	0.0	False	False	KAF2927952.1
GCA_009797565.1-Pla_CM020526.1_i000_021279	-	469	Mokosh_TypeI_MkoA	-	1112	False	False	1.3e-16	72.9	0.0	False	False	KAF2927956.1
GCA_009797565.1-Pla_CM020526.1_i000_021281	-	428	Mokosh_TypeI_MkoA	-	1112	False	False	3e-24	98.3	0.0	False	False	KAF2927958.1
GCA_009797565.1-Pla_CM020526.1_i000_021286	-	555	Mokosh_TypeI_MkoA	-	1112	False	False	3.2e-19	81.6	0.0	False	False	KAF2927966.1
GCA_009797565.1-Pla_CM020526.1_i000_021309	-	1061	Mokosh_TypeI_MkoA	-	1112	False	False	2.1e-14	65.7	0.0	False	False	KAF2927995.1
GCA_009797565.1-Pla_CM020526.1_i000_021364	-	382	Mokosh_TypeI_MkoA	-	1112	False	False	1.1e-22	93.0	0.0	False	False	KAF2928070.1
GCA_009797565.1-Pla_CM020526.1_i000_021406	-	1041	Mokosh_TypeI_MkoA	-	1112	False	False	9.4e-13	60.2	0.0	False	False	KAF2928133.1
GCA_009797565.1-Pla_CM020526.1_i000_021407	-	1041	Mokosh_TypeI_MkoA	-	1112	False	False	9.4e-13	60.2	0.0	False	False	KAF2928135.1
GCA_009797565.1-Pla_CM020526.1_i000_021452	-	589	Mokosh_TypeI_MkoA	-	1112	False	False	5.6e-19	80.8	0.0	False	False	KAF2928203.1
GCA_009797565.1-Pla_CM020526.1_i000_021455	-	542	Mokosh_TypeI_MkoA	-	1112	False	False	1.4e-21	89.4	0.0	False	False	KAF2928209.1
GCA_009797565.1-Pla_CM020526.1_i000_021465	-	1066	Mokosh_TypeI_MkoA	-	1112	False	False	3.2e-15	68.4	0.0	False	False	KAF2928223.1
GCA_009797565.1-Pla_CM020526.1_i000_021468	-	1076	Mokosh_TypeI_MkoA	-	1112	False	False	2e-13	62.4	0.0	False	False	KAF2928226.1
GCA_009797565.1-Pla_CM020526.1_i000_021470	-	1076	Mokosh_TypeI_MkoA	-	1112	False	False	1.9e-13	62.5	0.0	False	False	KAF2928228.1
GCA_009797565.1-Pla_CM020526.1_i000_021471	-	1063	Mokosh_TypeI_MkoA	-	1112	False	False	1.9e-14	65.8	0.0	False	False	KAF2928229.1
GCA_009797565.1-Pla_CM020526.1_i000_021472	-	1066	Mokosh_TypeI_MkoA	-	1112	False	False	2.2e-15	68.9	0.0	False	False	KAF2928230.1
GCA_009797565.1-Pla_CM020526.1_i000_021475	-	560	Mokosh_TypeI_MkoA	-	1112	False	False	4.1e-21	87.9	0.0	False	False	KAF2928235.1
GCA_009797565.1-Pla_CM020526.1_i000_021477	-	392	Mokosh_TypeI_MkoA	-	1112	False	False	4.1e-13	61.4	0.0	False	False	KAF2928237.1
GCA_009797565.1-Pla_CM020526.1_i000_021484	-	360	Mokosh_TypeI_MkoA	-	1112	False	False	3.2e-18	78.3	0.0	False	False	KAF2928253.1
GCA_009797565.1-Pla_CM020526.1_i000_021530	-	369	Mokosh_TypeI_MkoA	-	1112	False	False	3.5e-19	81.5	0.0	False	False	KAF2928301.1
GCA_009797565.1-Pla_CM020526.1_i000_021563	-	402	Mokosh_TypeI_MkoA	-	1112	False	False	6.7e-17	73.9	0.0	False	False	KAF2928342.1
GCA_009797565.1-Pla_CM020526.1_i000_021582	-	679	Mokosh_TypeI_MkoA	-	1112	False	False	6e-11	54.2	0.0	False	False	KAF2928374.1
GCA_009797565.1-Pla_CM020526.1_i000_021603	-	580	Mokosh_TypeI_MkoA	-	1112	False	False	3.2e-20	84.9	0.1	False	False	KAF2928404.1
GCA_009797565.1-Pla_CM020526.1_i000_021650	-	623	Mokosh_TypeI_MkoA	-	1112	False	False	2.2999999999999997e-24	98.7	0.0	False	False	KAF2928479.1
GCA_009797565.1-Pla_CM020526.1_i000_021659	-	381	Mokosh_TypeI_MkoA	-	1112	False	False	2.7e-15	68.6	0.0	False	False	KAF2928489.1
GCA_009797565.1-Pla_CM020526.1_i000_021676	-	994	Mokosh_TypeI_MkoA	-	1112	False	False	1e-15	70.0	0.0	False	False	KAF2928514.1
GCA_009797565.1-Pla_CM020526.1_i000_021711	-	693	Mokosh_TypeI_MkoA	-	1112	False	False	4.1e-25	101.1	0.0	False	False	KAF2928566.1
GCA_009797565.1-Pla_CM020526.1_i000_021731	-	414	Mokosh_TypeI_MkoA	-	1112	False	False	1.1e-21	89.7	0.0	False	False	KAF2928592.1
GCA_009797565.1-Pla_CM020527.1_i000_021818	-	1035	Mokosh_TypeI_MkoA	-	1112	False	False	8.9e-19	80.1	0.0	False	False	KAF2921102.1
GCA_009797565.1-Pla_CM020527.1_i000_021876	-	333	Mokosh_TypeI_MkoA	-	1112	False	False	3.5e-21	88.1	0.0	False	False	KAF2921177.1
GCA_009797565.1-Pla_CM020527.1_i000_021909	-	753	Mokosh_TypeI_MkoA	-	1112	False	False	1.2e-25	102.9	0.0	False	False	KAF2921221.1
GCA_009797565.1-Pla_CM020527.1_i000_021929	-	1017	Mokosh_TypeI_MkoA	-	1112	False	False	1.4e-17	76.2	0.0	False	False	KAF2921248.1
GCA_009797565.1-Pla_CM020527.1_i000_021933	-	987	Mokosh_TypeI_MkoA	-	1112	False	False	1.6e-16	72.6	0.0	False	False	KAF2921254.1
GCA_009797565.1-Pla_CM020527.1_i000_021981	-	673	Mokosh_TypeI_MkoA	-	1112	False	False	4.7e-17	74.4	0.0	False	False	KAF2921311.1
GCA_009797565.1-Pla_CM020527.1_i000_021982	-	657	Mokosh_TypeI_MkoA	-	1112	False	False	1.9e-17	75.7	0.0	False	False	KAF2921312.1
GCA_009797565.1-Pla_CM020527.1_i000_021984	-	681	Mokosh_TypeI_MkoA	-	1112	False	False	3.2e-16	71.7	0.0	False	False	KAF2921313.1
GCA_009797565.1-Pla_CM020527.1_i000_021985	-	688	Mokosh_TypeI_MkoA	-	1112	False	False	3.9e-16	71.4	0.0	False	False	KAF2921315.1
GCA_009797565.1-Pla_CM020527.1_i000_021986	-	671	Mokosh_TypeI_MkoA	-	1112	False	False	2e-17	75.7	0.0	False	False	KAF2921316.1
GCA_009797565.1-Pla_CM020527.1_i000_021987	-	694	Mokosh_TypeI_MkoA	-	1112	False	False	1e-15	70.0	0.0	False	False	KAF2921317.1
GCA_009797565.1-Pla_CM020527.1_i000_021989	-	647	Mokosh_TypeI_MkoA	-	1112	False	False	4e-15	68.0	0.0	False	False	KAF2921319.1
GCA_009797565.1-Pla_CM020527.1_i000_021990	-	676	Mokosh_TypeI_MkoA	-	1112	False	False	5.4e-15	67.6	0.0	False	False	KAF2921322.1
GCA_009797565.1-Pla_CM020527.1_i000_021991	-	692	Mokosh_TypeI_MkoA	-	1112	False	False	9.3e-16	70.1	0.0	False	False	KAF2921321.1
GCA_009797565.1-Pla_CM020527.1_i000_021992	-	560	Mokosh_TypeI_MkoA	-	1112	False	False	7.5e-17	73.8	0.0	False	False	KAF2921320.1
GCA_009797565.1-Pla_CM020527.1_i000_021993	-	573	Mokosh_TypeI_MkoA	-	1112	False	False	2.8e-17	75.2	0.0	False	False	KAF2921323.1
GCA_009797565.1-Pla_CM020527.1_i000_021994	-	251	Mokosh_TypeI_MkoA	-	1112	False	False	6.1e-10	50.9	0.0	False	False	KAF2921324.1
GCA_009797565.1-Pla_CM020527.1_i000_021997	-	644	Mokosh_TypeI_MkoA	-	1112	False	False	4.9e-10	51.2	0.0	False	False	KAF2921327.1
GCA_009797565.1-Pla_CM020527.1_i000_021999	-	477	Mokosh_TypeI_MkoA	-	1112	False	False	3.7e-17	74.8	0.0	False	False	KAF2921329.1
GCA_009797565.1-Pla_CM020527.1_i000_022001	-	373	Mokosh_TypeI_MkoA	-	1112	False	False	2.1e-16	72.3	0.0	False	False	KAF2921331.1
GCA_009797565.1-Pla_CM020527.1_i000_022002	-	686	Mokosh_TypeI_MkoA	-	1112	False	False	2.6e-18	78.6	0.0	False	False	KAF2921335.1
GCA_009797565.1-Pla_CM020527.1_i000_022004	-	335	Mokosh_TypeI_MkoA	-	1112	False	False	3.4e-17	74.9	0.0	False	False	KAF2921336.1
GCA_009797565.1-Pla_CM020527.1_i000_022011	-	1023	Mokosh_TypeI_MkoA	-	1112	False	False	1.1e-19	83.1	0.0	False	False	KAF2921346.1
GCA_009797565.1-Pla_CM020527.1_i000_022014	-	772	Mokosh_TypeI_MkoA	-	1112	False	False	0.00083	30.6	0.0	False	False	KAF2921349.1
GCA_009797565.1-Pla_CM020527.1_i000_022026	-	538	Mokosh_TypeI_MkoA	-	1112	False	False	4.3e-17	74.6	0.0	False	False	KAF2921363.1
GCA_009797565.1-Pla_CM020527.1_i000_022039	-	447	Mokosh_TypeI_MkoA	-	1112	False	False	1.5e-14	66.1	0.0	False	False	KAF2921380.1
GCA_009797565.1-Pla_CM020527.1_i000_022040	-	444	Mokosh_TypeI_MkoA	-	1112	False	False	2.2e-14	65.6	0.0	False	False	KAF2921381.1
GCA_009797565.1-Pla_CM020527.1_i000_022071	-	1065	Mokosh_TypeI_MkoA	-	1112	False	False	9.7e-07	40.3	0.0	False	False	KAF2921418.1
GCA_009797565.1-Pla_CM020527.1_i000_022080	-	849	Mokosh_TypeI_MkoA	-	1112	False	False	8.1e-21	86.9	0.0	False	False	KAF2921427.1
GCA_009797565.1-Pla_CM020527.1_i000_022097	-	450	Mokosh_TypeI_MkoA	-	1112	False	False	9.999999999999999e-27	106.5	0.0	False	False	KAF2921453.1
GCA_009797565.1-Pla_CM020527.1_i000_022109	-	1109	Mokosh_TypeI_MkoA	-	1112	False	False	4e-19	81.3	0.0	False	False	KAF2921465.1
GCA_009797565.1-Pla_CM020527.1_i000_022143	-	302	Mokosh_TypeI_MkoA	-	1112	False	False	0.00066	30.9	0.0	False	False	KAF2921511.1
GCA_009797565.1-Pla_CM020527.1_i000_022158	-	568	Mokosh_TypeI_MkoA	-	1112	False	False	6.8e-20	83.8	0.0	False	False	KAF2921532.1
GCA_009797565.1-Pla_CM020527.1_i000_022201	-	797	Mokosh_TypeI_MkoA	-	1112	False	False	2.7e-05	35.5	0.0	False	False	KAF2921581.1
GCA_009797565.1-Pla_CM020527.1_i000_022255	-	585	Mokosh_TypeI_MkoA	-	1112	False	False	6.7e-23	93.8	0.0	False	False	KAF2921646.1
GCA_009797565.1-Pla_CM020527.1_i000_022302	-	601	Mokosh_TypeI_MkoA	-	1112	False	False	5.9e-15	67.5	0.0	False	False	KAF2921724.1
GCA_009797565.1-Pla_CM020527.1_i000_022311	-	837	Mokosh_TypeI_MkoA	-	1112	False	False	7.3e-14	63.9	0.0	False	False	KAF2921737.1
GCA_009797565.1-Pla_CM020527.1_i000_022361	-	547	Mokosh_TypeI_MkoA	-	1112	False	False	9.999999999999999e-26	103.1	0.0	False	False	KAF2921796.1
GCA_009797565.1-Pla_CM020527.1_i000_022435	-	900	Mokosh_TypeI_MkoA	-	1112	False	False	2.1e-11	55.7	0.0	False	False	KAF2921890.1
GCA_009797565.1-Pla_CM020527.1_i000_022478	-	1067	Mokosh_TypeI_MkoA	-	1112	False	False	3.7e-19	81.4	0.0	False	False	KAF2921949.1
GCA_009797565.1-Pla_CM020527.1_i000_022539	-	660	Mokosh_TypeI_MkoA	-	1112	False	False	1.4e-18	79.5	0.0	False	False	KAF2922021.1
GCA_009797565.1-Pla_CM020527.1_i000_022567	-	677	Mokosh_TypeI_MkoA	-	1112	False	False	7.7e-19	80.3	0.0	False	False	KAF2922055.1
GCA_009797565.1-Pla_CM020527.1_i000_022633	-	731	Mokosh_TypeI_MkoA	-	1112	False	False	2.6e-09	48.8	0.0	False	False	KAF2922139.1
GCA_009797565.1-Pla_CM020527.1_i000_022691	-	641	Mokosh_TypeI_MkoA	-	1112	False	False	2.6e-09	48.8	0.0	False	False	KAF2922208.1
GCA_009797565.1-Pla_CM020527.1_i000_022692	-	245	Mokosh_TypeI_MkoA	-	1112	False	False	1.5e-07	43.0	0.0	False	False	KAF2922210.1
GCA_009797565.1-Pla_CM020527.1_i000_022753	-	669	Mokosh_TypeI_MkoA	-	1112	False	False	1.2e-17	76.3	0.0	False	False	KAF2922302.1
GCA_009797565.1-Pla_CM020527.1_i000_022754	-	669	Mokosh_TypeI_MkoA	-	1112	False	False	5.3e-14	64.3	0.0	False	False	KAF2922303.1
GCA_009797565.1-Pla_CM020527.1_i000_022839	-	512	Mokosh_TypeI_MkoA	-	1112	False	False	9.7e-20	83.3	0.1	False	False	KAF2922419.1
GCA_009797565.1-Pla_CM020527.1_i000_022929	-	1219	Mokosh_TypeI_MkoA	-	1112	False	False	3.4e-23	94.8	0.0	False	False	KAF2922556.1
GCA_009797565.1-Pla_CM020527.1_i000_023065	-	893	Mokosh_TypeI_MkoA	-	1112	False	False	4e-22	91.2	0.0	False	False	KAF2922750.1
GCA_009797565.1-Pla_CM020527.1_i000_023084	-	529	Mokosh_TypeI_MkoA	-	1112	False	False	5.6e-21	87.4	0.0	False	False	KAF2922777.1
GCA_009797565.1-Pla_CM020527.1_i000_023132	-	504	Mokosh_TypeI_MkoA	-	1112	False	False	2e-08	45.9	0.0	False	False	KAF2922853.1
GCA_009797565.1-Pla_CM020527.1_i000_023164	-	646	Mokosh_TypeI_MkoA	-	1112	False	False	3.5999999999999996e-31	121.2	0.0	False	False	KAF2922900.1
GCA_009797565.1-Pla_CM020527.1_i000_023167	-	689	Mokosh_TypeI_MkoA	-	1112	False	False	1.4000000000000001e-30	119.2	0.0	False	False	KAF2922903.1
GCA_009797565.1-Pla_CM020527.1_i000_023170	-	351	Mokosh_TypeI_MkoA	-	1112	False	False	5.6e-18	77.5	0.0	False	False	KAF2922906.1
GCA_009797565.1-Pla_CM020527.1_i000_023174	-	469	Mokosh_TypeI_MkoA	-	1112	False	False	5.9e-16	70.8	0.0	False	False	KAF2922911.1
GCA_009797565.1-Pla_CM020527.1_i000_023178	-	1277	Mokosh_TypeI_MkoA	-	1112	False	False	3.5000000000000003e-81	286.8	0.0	False	False	KAF2922916.1
GCA_009797565.1-Pla_CM020527.1_i000_023191	-	1275	Mokosh_TypeI_MkoA	-	1112	False	False	6.9e-19	80.5	0.0	False	False	KAF2922935.1
GCA_009797565.1-Pla_CM020527.1_i000_023236	-	694	Mokosh_TypeI_MkoA	-	1112	False	False	2.1e-23	95.5	0.1	False	False	KAF2922988.1
GCA_009797565.1-Pla_CM020527.1_i000_023282	-	533	Mokosh_TypeI_MkoA	-	1112	False	False	2e-22	92.2	0.0	False	False	KAF2923042.1
GCA_009797565.1-Pla_CM020527.1_i000_023383	-	443	Mokosh_TypeI_MkoA	-	1112	False	False	5.5e-20	84.1	0.0	False	False	KAF2923191.1
GCA_009797565.1-Pla_CM020527.1_i000_023384	-	660	Mokosh_TypeI_MkoA	-	1112	False	False	2e-18	79.0	0.0	False	False	KAF2923192.1
GCA_009797565.1-Pla_CM020527.1_i000_023385	-	658	Mokosh_TypeI_MkoA	-	1112	False	False	3.7e-19	81.4	0.0	False	False	KAF2923193.1
GCA_009797565.1-Pla_CM020527.1_i000_023386	-	679	Mokosh_TypeI_MkoA	-	1112	False	False	6.3e-19	80.6	0.0	False	False	KAF2923195.1
GCA_009797565.1-Pla_CM020527.1_i000_023392	-	699	Mokosh_TypeI_MkoA	-	1112	False	False	2.6e-20	85.2	0.0	False	False	KAF2923202.1
GCA_009797565.1-Pla_CM020527.1_i000_023394	-	670	Mokosh_TypeI_MkoA	-	1112	False	False	3.7e-21	88.0	0.0	False	False	KAF2923205.1
GCA_009797565.1-Pla_CM020527.1_i000_023395	-	686	Mokosh_TypeI_MkoA	-	1112	False	False	1.7e-20	85.8	0.0	False	False	KAF2923207.1
GCA_009797565.1-Pla_CM020527.1_i000_023396	-	679	Mokosh_TypeI_MkoA	-	1112	False	False	3.5e-19	81.5	0.0	False	False	KAF2923208.1
GCA_009797565.1-Pla_CM020527.1_i000_023398	-	673	Mokosh_TypeI_MkoA	-	1112	False	False	1.3e-20	86.2	0.0	False	False	KAF2923213.1
GCA_009797565.1-Pla_CM020527.1_i000_023399	-	670	Mokosh_TypeI_MkoA	-	1112	False	False	7.6e-20	83.7	0.0	False	False	KAF2923216.1
GCA_009797565.1-Pla_CM020527.1_i000_023400	-	677	Mokosh_TypeI_MkoA	-	1112	False	False	4.9e-21	87.6	0.0	False	False	KAF2923215.1
GCA_009797565.1-Pla_CM020527.1_i000_023401	-	678	Mokosh_TypeI_MkoA	-	1112	False	False	1.9e-19	82.3	0.0	False	False	KAF2923219.1
GCA_009797565.1-Pla_CM020527.1_i000_023403	-	699	Mokosh_TypeI_MkoA	-	1112	False	False	5.3e-21	87.5	0.0	False	False	KAF2923224.1
GCA_009797565.1-Pla_CM020527.1_i000_023404	-	649	Mokosh_TypeI_MkoA	-	1112	False	False	7.5e-23	93.6	0.0	False	False	KAF2923227.1
GCA_009797565.1-Pla_CM020527.1_i000_023405	-	681	Mokosh_TypeI_MkoA	-	1112	False	False	2.9e-20	85.0	0.0	False	False	KAF2923228.1
GCA_009797565.1-Pla_CM020527.1_i000_023406	-	681	Mokosh_TypeI_MkoA	-	1112	False	False	1.3e-20	86.2	0.0	False	False	KAF2923229.1
GCA_009797565.1-Pla_CM020527.1_i000_023412	-	685	Mokosh_TypeI_MkoA	-	1112	False	False	3.5e-21	88.1	0.0	False	False	KAF2923236.1
GCA_009797565.1-Pla_CM020527.1_i000_023415	-	696	Mokosh_TypeI_MkoA	-	1112	False	False	3e-20	85.0	0.0	False	False	KAF2923241.1
GCA_009797565.1-Pla_CM020527.1_i000_023418	-	397	Mokosh_TypeI_MkoA	-	1112	False	False	3.7e-20	84.7	0.0	False	False	KAF2923244.1
GCA_009797565.1-Pla_CM020527.1_i000_023421	-	682	Mokosh_TypeI_MkoA	-	1112	False	False	2.9e-19	81.7	0.0	False	False	KAF2923247.1
GCA_009797565.1-Pla_CM020527.1_i000_023422	-	711	Mokosh_TypeI_MkoA	-	1112	False	False	2.5e-20	85.2	0.0	False	False	KAF2923248.1
GCA_009797565.1-Pla_CM020527.1_i000_023423	-	698	Mokosh_TypeI_MkoA	-	1112	False	False	1.5e-20	86.0	0.0	False	False	KAF2923249.1
GCA_009797565.1-Pla_CM020527.1_i000_023424	-	702	Mokosh_TypeI_MkoA	-	1112	False	False	3.7e-19	81.4	0.0	False	False	KAF2923250.1
GCA_009797565.1-Pla_CM020527.1_i000_023425	-	645	Mokosh_TypeI_MkoA	-	1112	False	False	2.7e-19	81.9	0.0	False	False	KAF2923252.1
GCA_009797565.1-Pla_CM020527.1_i000_023427	-	702	Mokosh_TypeI_MkoA	-	1112	False	False	1.8e-20	85.8	0.0	False	False	KAF2923256.1
GCA_009797565.1-Pla_CM020527.1_i000_023428	-	663	Mokosh_TypeI_MkoA	-	1112	False	False	1.8e-19	82.4	0.0	False	False	KAF2923259.1
GCA_009797565.1-Pla_CM020527.1_i000_023429	-	657	Mokosh_TypeI_MkoA	-	1112	False	False	3.7e-19	81.4	0.0	False	False	KAF2923260.1
GCA_009797565.1-Pla_CM020527.1_i000_023430	-	660	Mokosh_TypeI_MkoA	-	1112	False	False	9.1e-20	83.4	0.0	False	False	KAF2923262.1
GCA_009797565.1-Pla_CM020527.1_i000_023431	-	647	Mokosh_TypeI_MkoA	-	1112	False	False	7.1e-20	83.8	0.0	False	False	KAF2923263.1
GCA_009797565.1-Pla_CM020527.1_i000_023432	-	612	Mokosh_TypeI_MkoA	-	1112	False	False	4.2e-22	91.1	0.0	False	False	KAF2923265.1
GCA_009797565.1-Pla_CM020527.1_i000_023483	-	863	Mokosh_TypeI_MkoA	-	1112	False	False	9.200000000000001e-22	90.0	0.0	False	False	KAF2923337.1
GCA_009797565.1-Pla_CM020527.1_i000_023485	-	876	Mokosh_TypeI_MkoA	-	1112	False	False	6e-21	87.3	0.0	False	False	KAF2923342.1
GCA_009797565.1-Pla_CM020527.1_i000_023486	-	853	Mokosh_TypeI_MkoA	-	1112	False	False	1.3e-19	82.9	0.0	False	False	KAF2923345.1
GCA_009797565.1-Pla_CM020527.1_i000_023496	-	824	Mokosh_TypeI_MkoA	-	1112	False	False	3e-12	58.5	0.0	False	False	KAF2923355.1
GCA_009797565.1-Pla_CM020527.1_i000_023582	-	782	Mokosh_TypeI_MkoA	-	1112	False	False	1.9e-12	59.2	0.0	False	False	KAF2923457.1
GCA_009797565.1-Pla_CM020527.1_i000_023601	-	576	Mokosh_TypeI_MkoA	-	1112	False	False	2.5e-16	72.0	0.0	False	False	KAF2923481.1
GCA_009797565.1-Pla_CM020527.1_i000_023607	-	550	Mokosh_TypeI_MkoA	-	1112	False	False	1.2e-23	96.2	0.0	False	False	KAF2923489.1
GCA_009797565.1-Pla_CM020527.1_i000_023615	-	689	Mokosh_TypeI_MkoA	-	1112	False	False	4.3e-17	74.6	0.0	False	False	KAF2923497.1
GCA_009797565.1-Pla_CM020527.1_i000_023619	-	588	Mokosh_TypeI_MkoA	-	1112	False	False	9.1e-18	76.8	0.0	False	False	KAF2923501.1
GCA_009797565.1-Pla_CM020527.1_i000_023642	-	704	Mokosh_TypeI_MkoA	-	1112	False	False	7.6e-15	67.1	0.0	False	False	KAF2923531.1
GCA_009797565.1-Pla_CM020527.1_i000_023656	-	600	Mokosh_TypeI_MkoA	-	1112	False	False	0.00015	33.0	0.0	False	False	KAF2923546.1
GCA_009797565.1-Pla_CM020527.1_i000_023672	-	697	Mokosh_TypeI_MkoA	-	1112	False	False	2.2e-14	65.6	0.0	False	False	KAF2923562.1
GCA_009797565.1-Pla_CM020527.1_i000_023673	-	671	Mokosh_TypeI_MkoA	-	1112	False	False	3.4e-15	68.3	0.0	False	False	KAF2923563.1
GCA_009797565.1-Pla_CM020527.1_i000_023674	-	685	Mokosh_TypeI_MkoA	-	1112	False	False	5.9e-14	64.2	0.0	False	False	KAF2923564.1
GCA_009797565.1-Pla_CM020527.1_i000_023729	-	327	Mokosh_TypeI_MkoA	-	1112	False	False	1.2e-17	76.4	0.0	False	False	KAF2923639.1
GCA_009797565.1-Pla_CM020527.1_i000_023806	-	707	Mokosh_TypeI_MkoA	-	1112	False	False	2.9e-22	91.7	0.0	False	False	KAF2923734.1
GCA_009797565.1-Pla_CM020527.1_i000_023810	-	1113	Mokosh_TypeI_MkoA	-	1112	False	False	2.8e-11	55.3	0.0	False	False	KAF2923738.1
GCA_009797565.1-Pla_CM020527.1_i000_023845	-	1084	Mokosh_TypeI_MkoA	-	1112	False	False	2.2e-21	88.8	0.0	False	False	KAF2923789.1
GCA_009797565.1-Pla_CM020527.1_i000_023916	-	470	Mokosh_TypeI_MkoA	-	1112	False	False	5.1e-20	84.2	0.0	False	False	KAF2923886.1
GCA_009797565.1-Pla_CM020527.1_i000_023951	-	732	Mokosh_TypeI_MkoA	-	1112	False	False	6e-16	70.8	0.0	False	False	KAF2923936.1
GCA_009797565.1-Pla_CM020527.1_i000_023965	-	599	Mokosh_TypeI_MkoA	-	1112	False	False	2.5999999999999996e-24	98.5	0.0	False	False	KAF2923960.1
GCA_009797565.1-Pla_CM020527.1_i000_023979	-	339	Mokosh_TypeI_MkoA	-	1112	False	False	5.2e-22	90.8	0.0	False	False	KAF2923979.1
GCA_009797565.1-Pla_CM020527.1_i000_024007	-	1059	Mokosh_TypeI_MkoA	-	1112	False	False	1.6e-12	59.4	0.0	False	False	KAF2924016.1
GCA_009797565.1-Pla_CM020527.1_i000_024024	-	677	Mokosh_TypeI_MkoA	-	1112	False	False	1.7000000000000002e-22	92.4	0.0	False	False	KAF2924037.1
GCA_009797565.1-Pla_CM020527.1_i000_024025	-	647	Mokosh_TypeI_MkoA	-	1112	False	False	4.5000000000000003e-23	94.4	0.0	False	False	KAF2924038.1
GCA_009797565.1-Pla_CM020527.1_i000_024043	-	321	Mokosh_TypeI_MkoA	-	1112	False	False	2.8e-26	105.0	0.0	False	False	KAF2924061.1
GCA_009797565.1-Pla_CM020527.1_i000_024075	-	525	Mokosh_TypeI_MkoA	-	1112	False	False	1.5000000000000002e-28	112.5	0.0	False	False	KAF2924107.1
GCA_009797565.1-Pla_CM020527.1_i000_024104	-	594	Mokosh_TypeI_MkoA	-	1112	False	False	1.5e-25	102.6	0.1	False	False	KAF2924149.1
GCA_009797565.1-Pla_CM020527.1_i000_024286	-	574	Mokosh_TypeI_MkoA	-	1112	False	False	3e-21	88.3	0.0	False	False	KAF2924397.1
GCA_009797565.1-Pla_CM020527.1_i000_024290	-	569	Mokosh_TypeI_MkoA	-	1112	False	False	1.7e-17	75.9	0.0	False	False	KAF2924402.1
GCA_009797565.1-Pla_CM020527.1_i000_024294	-	480	Mokosh_TypeI_MkoA	-	1112	False	False	7.4e-16	70.5	0.0	False	False	KAF2924412.1
GCA_009797565.1-Pla_CM020527.1_i000_024351	-	179	Mokosh_TypeI_MkoA	-	1112	False	False	9.6e-13	60.1	0.0	False	False	KAF2924496.1
GCA_009797565.1-Pla_CM020527.1_i000_024362	-	443	Mokosh_TypeI_MkoA	-	1112	False	False	2.8e-20	85.1	0.0	False	False	KAF2924511.1
GCA_009797565.1-Pla_CM020527.1_i000_024364	-	443	Mokosh_TypeI_MkoA	-	1112	False	False	3e-29	114.8	0.0	False	False	KAF2924513.1
GCA_009797565.1-Pla_CM020527.1_i000_024378	-	493	Mokosh_TypeI_MkoA	-	1112	False	False	2.9e-23	95.0	0.0	False	False	KAF2924533.1
GCA_009797565.1-Pla_CM020527.1_i000_024380	-	640	Mokosh_TypeI_MkoA	-	1112	False	False	1.1e-17	76.5	0.0	False	False	KAF2924534.1
GCA_009797565.1-Pla_CM020527.1_i000_024421	-	393	Mokosh_TypeI_MkoA	-	1112	False	False	5.7e-19	80.8	0.0	False	False	KAF2924597.1
GCA_009797565.1-Pla_CM020527.1_i000_024424	-	445	Mokosh_TypeI_MkoA	-	1112	False	False	7.800000000000001e-28	110.1	0.0	False	False	KAF2924600.1
GCA_009797565.1-Pla_CM020527.1_i000_024490	-	390	Mokosh_TypeI_MkoA	-	1112	False	False	3e-17	75.1	0.0	False	False	KAF2924704.1
GCA_009797565.1-Pla_CM020528.1_i000_024518	-	535	Mokosh_TypeI_MkoA	-	1112	False	False	9.7e-25	99.9	0.0	False	False	KAF2917700.1
GCA_009797565.1-Pla_CM020528.1_i000_024567	-	836	Mokosh_TypeI_MkoA	-	1112	False	False	3.3e-19	81.6	0.0	False	False	KAF2917771.1
GCA_009797565.1-Pla_CM020528.1_i000_024589	-	748	Mokosh_TypeI_MkoA	-	1112	False	False	3.4e-23	94.8	0.0	False	False	KAF2917796.1
GCA_009797565.1-Pla_CM020528.1_i000_024621	-	702	Mokosh_TypeI_MkoA	-	1112	False	False	3.7e-12	58.2	0.0	False	False	KAF2917844.1
GCA_009797565.1-Pla_CM020528.1_i000_024651	-	543	Mokosh_TypeI_MkoA	-	1112	False	False	5.4e-17	74.2	0.0	False	False	KAF2917881.1
GCA_009797565.1-Pla_CM020528.1_i000_024652	-	750	Mokosh_TypeI_MkoA	-	1112	False	False	4.6e-17	74.5	0.0	False	False	KAF2917882.1
GCA_009797565.1-Pla_CM020528.1_i000_024654	-	676	Mokosh_TypeI_MkoA	-	1112	False	False	1.2e-17	76.4	0.0	False	False	KAF2917884.1
GCA_009797565.1-Pla_CM020528.1_i000_024655	-	696	Mokosh_TypeI_MkoA	-	1112	False	False	1.5e-15	69.4	0.0	False	False	KAF2917885.1
GCA_009797565.1-Pla_CM020528.1_i000_024656	-	512	Mokosh_TypeI_MkoA	-	1112	False	False	2.2e-05	35.8	0.0	False	False	KAF2917886.1
GCA_009797565.1-Pla_CM020528.1_i000_024657	-	632	Mokosh_TypeI_MkoA	-	1112	False	False	1.6e-17	76.0	0.0	False	False	KAF2917887.1
GCA_009797565.1-Pla_CM020528.1_i000_024658	-	688	Mokosh_TypeI_MkoA	-	1112	False	False	1.9e-16	72.4	0.0	False	False	KAF2917888.1
GCA_009797565.1-Pla_CM020528.1_i000_024659	-	696	Mokosh_TypeI_MkoA	-	1112	False	False	2e-16	72.3	0.0	False	False	KAF2917889.1
GCA_009797565.1-Pla_CM020528.1_i000_024660	-	698	Mokosh_TypeI_MkoA	-	1112	False	False	3.6e-17	74.8	0.0	False	False	KAF2917891.1
GCA_009797565.1-Pla_CM020528.1_i000_024661	-	543	Mokosh_TypeI_MkoA	-	1112	False	False	4.5e-17	74.5	0.0	False	False	KAF2917892.1
GCA_009797565.1-Pla_CM020528.1_i000_024662	-	549	Mokosh_TypeI_MkoA	-	1112	False	False	8.6e-19	80.2	0.0	False	False	KAF2917894.1
GCA_009797565.1-Pla_CM020528.1_i000_024663	-	728	Mokosh_TypeI_MkoA	-	1112	False	False	1.7e-17	75.9	0.0	False	False	KAF2917895.1
GCA_009797565.1-Pla_CM020528.1_i000_024750	-	434	Mokosh_TypeI_MkoA	-	1112	False	False	3.8e-18	78.1	0.0	False	False	KAF2918009.1
GCA_009797565.1-Pla_CM020528.1_i000_024798	-	1036	Mokosh_TypeI_MkoA	-	1112	False	False	3.4e-17	74.9	0.0	False	False	KAF2918076.1
GCA_009797565.1-Pla_CM020528.1_i000_024868	-	394	Mokosh_TypeI_MkoA	-	1112	False	False	2.1e-16	72.3	0.0	False	False	KAF2918169.1
GCA_009797565.1-Pla_CM020528.1_i000_024989	-	624	Mokosh_TypeI_MkoA	-	1112	False	False	4.3e-15	67.9	0.0	False	False	KAF2918323.1
GCA_009797565.1-Pla_CM020528.1_i000_025000	-	1441	Mokosh_TypeI_MkoA	-	1112	False	False	1e-27	109.8	0.0	False	False	KAF2918338.1
GCA_009797565.1-Pla_CM020528.1_i000_025028	-	312	Mokosh_TypeI_MkoA	-	1112	False	False	2e-08	45.8	0.0	False	False	KAF2918375.1
GCA_009797565.1-Pla_CM020528.1_i000_025029	-	772	Mokosh_TypeI_MkoA	-	1112	False	False	7.7e-19	80.3	0.0	False	False	KAF2918376.1
GCA_009797565.1-Pla_CM020528.1_i000_025132	-	369	Mokosh_TypeI_MkoA	-	1112	False	False	4.4e-19	81.1	0.0	False	False	KAF2918528.1
GCA_009797565.1-Pla_CM020528.1_i000_025136	-	674	Mokosh_TypeI_MkoA	-	1112	False	False	2.9e-19	81.8	0.0	False	False	KAF2918537.1
GCA_009797565.1-Pla_CM020528.1_i000_025138	-	900	Mokosh_TypeI_MkoA	-	1112	False	False	5.3e-17	74.3	0.0	False	False	KAF2918539.1
GCA_009797565.1-Pla_CM020528.1_i000_025142	-	1031	Mokosh_TypeI_MkoA	-	1112	False	False	9.2e-19	80.1	0.0	False	False	KAF2918544.1
GCA_009797565.1-Pla_CM020528.1_i000_025144	-	1037	Mokosh_TypeI_MkoA	-	1112	False	False	5.5e-18	77.5	0.0	False	False	KAF2918546.1
GCA_009797565.1-Pla_CM020528.1_i000_025146	-	1024	Mokosh_TypeI_MkoA	-	1112	False	False	8.9e-19	80.1	0.0	False	False	KAF2918548.1
GCA_009797565.1-Pla_CM020528.1_i000_025147	-	1015	Mokosh_TypeI_MkoA	-	1112	False	False	1.1e-18	79.9	0.0	False	False	KAF2918549.1
GCA_009797565.1-Pla_CM020528.1_i000_025148	-	1023	Mokosh_TypeI_MkoA	-	1112	False	False	9e-20	83.4	0.0	False	False	KAF2918550.1
GCA_009797565.1-Pla_CM020528.1_i000_025213	-	417	Mokosh_TypeI_MkoA	-	1112	False	False	9.8e-26	103.2	0.0	False	False	KAF2918635.1
GCA_009797565.1-Pla_CM020528.1_i000_025252	-	799	Mokosh_TypeI_MkoA	-	1112	False	False	3.3e-16	71.6	0.0	False	False	KAF2918687.1
GCA_009797565.1-Pla_CM020528.1_i000_025273	-	790	Mokosh_TypeI_MkoA	-	1112	False	False	1.6e-17	76.0	0.0	False	False	KAF2918725.1
GCA_009797565.1-Pla_CM020528.1_i000_025336	-	342	Mokosh_TypeI_MkoA	-	1112	False	False	1.9e-18	79.0	0.0	False	False	KAF2918799.1
GCA_009797565.1-Pla_CM020528.1_i000_025337	-	127	Mokosh_TypeI_MkoA	-	1112	False	False	2.4e-05	35.7	0.0	False	False	KAF2918801.1
GCA_009797565.1-Pla_CM020528.1_i000_025339	-	444	Mokosh_TypeI_MkoA	-	1112	False	False	8.1e-17	73.6	0.0	False	False	KAF2918803.1
GCA_009797565.1-Pla_CM020528.1_i000_025341	-	1011	Mokosh_TypeI_MkoA	-	1112	False	False	1e-17	76.6	0.0	False	False	KAF2918805.1
GCA_009797565.1-Pla_CM020528.1_i000_025347	-	601	Mokosh_TypeI_MkoA	-	1112	False	False	2e-14	65.7	0.0	False	False	KAF2918813.1
GCA_009797565.1-Pla_CM020528.1_i000_025452	-	677	Mokosh_TypeI_MkoA	-	1112	False	False	1.2e-06	39.9	0.0	False	False	KAF2918950.1
GCA_009797565.1-Pla_CM020528.1_i000_025456	-	827	Mokosh_TypeI_MkoA	-	1112	False	False	1.4e-17	76.2	0.0	False	False	KAF2918955.1
GCA_009797565.1-Pla_CM020528.1_i000_025485	-	444	Mokosh_TypeI_MkoA	-	1112	False	False	2.1e-18	78.9	0.0	False	False	KAF2918996.1
GCA_009797565.1-Pla_CM020528.1_i000_025621	-	1120	Mokosh_TypeI_MkoA	-	1112	False	False	8.9e-14	63.6	0.0	False	False	KAF2919201.1
GCA_009797565.1-Pla_CM020528.1_i000_025632	-	639	Mokosh_TypeI_MkoA	-	1112	False	False	2.5e-16	72.0	0.0	False	False	KAF2919224.1
GCA_009797565.1-Pla_CM020528.1_i000_025637	-	303	Mokosh_TypeI_MkoA	-	1112	False	False	1.3e-15	69.7	0.0	False	False	KAF2919228.1
GCA_009797565.1-Pla_CM020528.1_i000_025665	-	1030	Mokosh_TypeI_MkoA	-	1112	False	False	9e-17	73.5	0.0	False	False	KAF2919262.1
GCA_009797565.1-Pla_CM020528.1_i000_025667	-	591	Mokosh_TypeI_MkoA	-	1112	False	False	2.8e-20	85.1	0.0	False	False	KAF2919265.1
GCA_009797565.1-Pla_CM020528.1_i000_025766	-	345	Mokosh_TypeI_MkoA	-	1112	False	False	1.4e-13	62.9	0.0	False	False	KAF2919403.1
GCA_009797565.1-Pla_CM020528.1_i000_025798	-	487	Mokosh_TypeI_MkoA	-	1112	False	False	2.2e-17	75.5	0.0	False	False	KAF2919454.1
GCA_009797565.1-Pla_CM020528.1_i000_025808	-	977	Mokosh_TypeI_MkoA	-	1112	False	False	1.6e-17	76.0	0.0	False	False	KAF2919465.1
GCA_009797565.1-Pla_CM020528.1_i000_025810	-	387	Mokosh_TypeI_MkoA	-	1112	False	False	2.2e-07	42.4	0.0	False	False	KAF2919467.1
GCA_009797565.1-Pla_CM020528.1_i000_025818	-	763	Mokosh_TypeI_MkoA	-	1112	False	False	4.3e-16	71.2	0.0	False	False	KAF2919478.1
GCA_009797565.1-Pla_CM020528.1_i000_025995	-	689	Mokosh_TypeI_MkoA	-	1112	False	False	2.9e-24	98.3	0.0	False	False	KAF2919698.1
GCA_009797565.1-Pla_CM020528.1_i000_026028	-	646	Mokosh_TypeI_MkoA	-	1112	False	False	1.3e-15	69.7	0.0	False	False	KAF2919744.1
GCA_009797565.1-Pla_CM020528.1_i000_026115	-	451	Mokosh_TypeI_MkoA	-	1112	False	False	2.9e-26	104.9	0.0	False	False	KAF2919867.1
GCA_009797565.1-Pla_CM020528.1_i000_026117	-	300	Mokosh_TypeI_MkoA	-	1112	False	False	2.6e-23	95.2	0.0	False	False	KAF2919869.1
GCA_009797565.1-Pla_CM020528.1_i000_026133	-	678	Mokosh_TypeI_MkoA	-	1112	False	False	2.7e-14	65.3	0.0	False	False	KAF2919890.1
GCA_009797565.1-Pla_CM020528.1_i000_026147	-	1112	Mokosh_TypeI_MkoA	-	1112	False	False	4.4e-21	87.8	0.0	False	False	KAF2919907.1
GCA_009797565.1-Pla_CM020528.1_i000_026148	-	1010	Mokosh_TypeI_MkoA	-	1112	False	False	1.8e-18	79.2	0.0	False	False	KAF2919908.1
GCA_009797565.1-Pla_CM020528.1_i000_026191	-	324	Mokosh_TypeI_MkoA	-	1112	False	False	4.5e-20	84.4	0.0	False	False	KAF2919967.1
GCA_009797565.1-Pla_CM020528.1_i000_026211	-	478	Mokosh_TypeI_MkoA	-	1112	False	False	1.5e-20	86.0	0.0	False	False	KAF2919991.1
GCA_009797565.1-Pla_CM020528.1_i000_026352	-	509	Mokosh_TypeI_MkoA	-	1112	False	False	1.3e-22	92.8	0.0	False	False	KAF2920181.1
GCA_009797565.1-Pla_CM020528.1_i000_026399	-	594	Mokosh_TypeI_MkoA	-	1112	False	False	4.5e-14	64.5	0.0	False	False	KAF2920239.1
GCA_009797565.1-Pla_CM020528.1_i000_026414	-	1104	Mokosh_TypeI_MkoA	-	1112	False	False	1.4e-17	76.2	0.0	False	False	KAF2920262.1
GCA_009797565.1-Pla_CM020528.1_i000_026469	-	727	Mokosh_TypeI_MkoA	-	1112	False	False	1e-10	53.4	0.0	False	False	KAF2920347.1
GCA_009797565.1-Pla_CM020528.1_i000_026470	-	651	Mokosh_TypeI_MkoA	-	1112	False	False	6.5e-12	57.4	0.0	False	False	KAF2920349.1
GCA_009797565.1-Pla_CM020528.1_i000_026471	-	752	Mokosh_TypeI_MkoA	-	1112	False	False	1.1e-15	69.9	0.0	False	False	KAF2920351.1
GCA_009797565.1-Pla_CM020528.1_i000_026472	-	741	Mokosh_TypeI_MkoA	-	1112	False	False	4.8e-17	74.4	0.0	False	False	KAF2920352.1
GCA_009797565.1-Pla_CM020528.1_i000_026473	-	716	Mokosh_TypeI_MkoA	-	1112	False	False	3e-15	68.5	0.0	False	False	KAF2920353.1
GCA_009797565.1-Pla_CM020528.1_i000_026492	-	423	Mokosh_TypeI_MkoA	-	1112	False	False	1.9e-12	59.1	0.0	False	False	KAF2920381.1
GCA_009797565.1-Pla_CM020528.1_i000_026504	-	657	Mokosh_TypeI_MkoA	-	1112	False	False	1.3e-10	53.1	0.0	False	False	KAF2920401.1
GCA_009797565.1-Pla_CM020528.1_i000_026545	-	326	Mokosh_TypeI_MkoA	-	1112	False	False	1.1e-20	86.4	0.0	False	False	KAF2920460.1
GCA_009797565.1-Pla_CM020528.1_i000_026556	-	739	Mokosh_TypeI_MkoA	-	1112	False	False	6.9e-17	73.9	0.0	False	False	KAF2920473.1
GCA_009797565.1-Pla_CM020528.1_i000_026557	-	733	Mokosh_TypeI_MkoA	-	1112	False	False	1.2e-16	73.0	0.0	False	False	KAF2920474.1
GCA_009797565.1-Pla_CM020528.1_i000_026606	-	717	Mokosh_TypeI_MkoA	-	1112	False	False	4.1e-13	61.4	0.0	False	False	KAF2920538.1
GCA_009797565.1-Pla_CM020528.1_i000_026739	-	398	Mokosh_TypeI_MkoA	-	1112	False	False	7.7e-17	73.7	0.0	False	False	KAF2920710.1
GCA_009797565.1-Pla_CM020528.1_i000_026759	-	565	Mokosh_TypeI_MkoA	-	1112	False	False	9.8e-21	86.6	0.0	False	False	KAF2920732.1
GCA_009797565.1-Pla_CM020528.1_i000_026947	-	662	Mokosh_TypeI_MkoA	-	1112	False	False	1.4e-09	49.7	0.0	False	False	KAF2921004.1
GCA_009797565.1-Pla_CM020529.1_i000_027007	-	794	Mokosh_TypeI_MkoA	-	1112	False	False	3.3e-15	68.3	0.0	False	False	KAF2915093.1
GCA_009797565.1-Pla_CM020529.1_i000_027053	-	526	Mokosh_TypeI_MkoA	-	1112	False	False	6.9e-20	83.8	0.0	False	False	KAF2915149.1
GCA_009797565.1-Pla_CM020529.1_i000_027079	-	981	Mokosh_TypeI_MkoA	-	1112	False	False	2.5e-87	307.1	0.0	False	False	KAF2915190.1
GCA_009797565.1-Pla_CM020529.1_i000_027105	-	417	Mokosh_TypeI_MkoA	-	1112	False	False	1.6e-12	59.4	0.0	False	False	KAF2915229.1
GCA_009797565.1-Pla_CM020529.1_i000_027155	-	652	Mokosh_TypeI_MkoA	-	1112	False	False	2.5e-17	75.3	0.0	False	False	KAF2915297.1
GCA_009797565.1-Pla_CM020529.1_i000_027184	-	567	Mokosh_TypeI_MkoA	-	1112	False	False	9.3e-13	60.2	0.0	False	False	KAF2915334.1
GCA_009797565.1-Pla_CM020529.1_i000_027203	-	920	Mokosh_TypeI_MkoA	-	1112	False	False	6.9e-21	87.1	0.0	False	False	KAF2915358.1
GCA_009797565.1-Pla_CM020529.1_i000_027220	-	668	Mokosh_TypeI_MkoA	-	1112	False	False	1.1e-14	66.6	0.0	False	False	KAF2915379.1
GCA_009797565.1-Pla_CM020529.1_i000_027221	-	629	Mokosh_TypeI_MkoA	-	1112	False	False	2.6e-15	68.7	0.0	False	False	KAF2915380.1
GCA_009797565.1-Pla_CM020529.1_i000_027307	-	1214	Mokosh_TypeI_MkoA	-	1112	False	False	7.2e-18	77.1	0.0	False	False	KAF2915491.1
GCA_009797565.1-Pla_CM020529.1_i000_027433	-	967	Mokosh_TypeI_MkoA	-	1112	False	False	2.3e-19	82.1	0.0	False	False	KAF2915656.1
GCA_009797565.1-Pla_CM020529.1_i000_027471	-	723	Mokosh_TypeI_MkoA	-	1112	False	False	3.4e-20	84.8	0.0	False	False	KAF2915709.1
GCA_009797565.1-Pla_CM020529.1_i000_027483	-	498	Mokosh_TypeI_MkoA	-	1112	False	False	3.3e-17	74.9	0.0	False	False	KAF2915726.1
GCA_009797565.1-Pla_CM020529.1_i000_027501	-	333	Mokosh_TypeI_MkoA	-	1112	False	False	2.2e-10	52.4	0.0	False	False	KAF2915749.1
GCA_009797565.1-Pla_CM020529.1_i000_027510	-	1021	Mokosh_TypeI_MkoA	-	1112	False	False	7.2e-19	80.4	0.0	False	False	KAF2915760.1
GCA_009797565.1-Pla_CM020529.1_i000_027526	-	181	Mokosh_TypeI_MkoA	-	1112	False	False	0.00071	30.8	0.0	False	False	KAF2915784.1
GCA_009797565.1-Pla_CM020529.1_i000_027527	-	856	Mokosh_TypeI_MkoA	-	1112	False	False	8.1e-20	83.6	0.0	False	False	KAF2915785.1
GCA_009797565.1-Pla_CM020529.1_i000_027529	-	881	Mokosh_TypeI_MkoA	-	1112	False	False	3.5e-18	78.2	0.0	False	False	KAF2915787.1
GCA_009797565.1-Pla_CM020529.1_i000_027530	-	863	Mokosh_TypeI_MkoA	-	1112	False	False	9.3e-19	80.1	0.0	False	False	KAF2915788.1
GCA_009797565.1-Pla_CM020529.1_i000_027531	-	590	Mokosh_TypeI_MkoA	-	1112	False	False	2e-13	62.4	0.0	False	False	KAF2915789.1
GCA_009797565.1-Pla_CM020529.1_i000_027532	-	864	Mokosh_TypeI_MkoA	-	1112	False	False	8.7e-20	83.5	0.0	False	False	KAF2915795.1
GCA_009797565.1-Pla_CM020529.1_i000_027533	-	492	Mokosh_TypeI_MkoA	-	1112	False	False	5.8e-19	80.7	0.0	False	False	KAF2915797.1
GCA_009797565.1-Pla_CM020529.1_i000_027534	-	830	Mokosh_TypeI_MkoA	-	1112	False	False	1.6e-19	82.6	0.0	False	False	KAF2915800.1
GCA_009797565.1-Pla_CM020529.1_i000_027538	-	881	Mokosh_TypeI_MkoA	-	1112	False	False	7e-20	83.8	0.0	False	False	KAF2915805.1
GCA_009797565.1-Pla_CM020529.1_i000_027544	-	902	Mokosh_TypeI_MkoA	-	1112	False	False	4.7e-16	71.1	0.0	False	False	KAF2915811.1
GCA_009797565.1-Pla_CM020529.1_i000_027545	-	886	Mokosh_TypeI_MkoA	-	1112	False	False	7.6e-19	80.4	0.0	False	False	KAF2915813.1
GCA_009797565.1-Pla_CM020529.1_i000_027546	-	475	Mokosh_TypeI_MkoA	-	1112	False	False	3.2e-18	78.3	0.0	False	False	KAF2915815.1
GCA_009797565.1-Pla_CM020529.1_i000_027551	-	673	Mokosh_TypeI_MkoA	-	1112	False	False	3.9e-19	81.3	0.0	False	False	KAF2915820.1
GCA_009797565.1-Pla_CM020529.1_i000_027553	-	278	Mokosh_TypeI_MkoA	-	1112	False	False	7.4e-16	70.5	0.0	False	False	KAF2915822.1
GCA_009797565.1-Pla_CM020529.1_i000_027554	-	854	Mokosh_TypeI_MkoA	-	1112	False	False	5.700000000000001e-22	90.7	0.0	False	False	KAF2915823.1
GCA_009797565.1-Pla_CM020529.1_i000_027556	-	206	Mokosh_TypeI_MkoA	-	1112	False	False	1.6e-11	56.1	0.0	False	False	KAF2915825.1
GCA_009797565.1-Pla_CM020529.1_i000_027560	-	852	Mokosh_TypeI_MkoA	-	1112	False	False	2.5e-21	88.6	0.0	False	False	KAF2915829.1
GCA_009797565.1-Pla_CM020529.1_i000_027570	-	512	Mokosh_TypeI_MkoA	-	1112	False	False	3.7e-15	68.2	0.0	False	False	KAF2915841.1
GCA_009797565.1-Pla_CM020529.1_i000_027635	-	337	Mokosh_TypeI_MkoA	-	1112	False	False	4.2e-12	58.0	0.0	False	False	KAF2915932.1
GCA_009797565.1-Pla_CM020529.1_i000_027643	-	699	Mokosh_TypeI_MkoA	-	1112	False	False	1e-08	46.8	0.0	False	False	KAF2915940.1
GCA_009797565.1-Pla_CM020529.1_i000_027652	-	360	Mokosh_TypeI_MkoA	-	1112	False	False	7e-20	83.8	0.0	False	False	KAF2915949.1
GCA_009797565.1-Pla_CM020529.1_i000_027687	-	674	Mokosh_TypeI_MkoA	-	1112	False	False	2.0000000000000002e-24	98.9	0.0	False	False	KAF2916003.1
GCA_009797565.1-Pla_CM020529.1_i000_027757	-	648	Mokosh_TypeI_MkoA	-	1112	False	False	5.8e-16	70.8	0.0	False	False	KAF2916082.1
GCA_009797565.1-Pla_CM020529.1_i000_027798	-	453	Mokosh_TypeI_MkoA	-	1112	False	False	7e-19	80.5	0.0	False	False	KAF2916129.1
GCA_009797565.1-Pla_CM020529.1_i000_027851	-	456	Mokosh_TypeI_MkoA	-	1112	False	False	5.2e-26	104.1	0.0	False	False	KAF2916206.1
GCA_009797565.1-Pla_CM020529.1_i000_027852	-	404	Mokosh_TypeI_MkoA	-	1112	False	False	1.3999999999999999e-24	99.4	0.0	False	False	KAF2916208.1
GCA_009797565.1-Pla_CM020529.1_i000_027878	-	1093	Mokosh_TypeI_MkoA	-	1112	False	False	9.4e-17	73.4	0.0	False	False	KAF2916247.1
GCA_009797565.1-Pla_CM020529.1_i000_027995	-	458	Mokosh_TypeI_MkoA	-	1112	False	False	1.2e-18	79.7	0.0	False	False	KAF2916389.1
GCA_009797565.1-Pla_CM020529.1_i000_028006	-	396	Mokosh_TypeI_MkoA	-	1112	False	False	5.2e-20	84.2	0.0	False	False	KAF2916404.1
GCA_009797565.1-Pla_CM020529.1_i000_028018	-	445	Mokosh_TypeI_MkoA	-	1112	False	False	1.1e-19	83.1	0.0	False	False	KAF2916417.1
GCA_009797565.1-Pla_CM020529.1_i000_028079	-	898	Mokosh_TypeI_MkoA	-	1112	False	False	2e-14	65.7	0.0	False	False	KAF2916510.1
GCA_009797565.1-Pla_CM020529.1_i000_028149	-	453	Mokosh_TypeI_MkoA	-	1112	False	False	1.8999999999999998e-24	98.9	0.0	False	False	KAF2916597.1
GCA_009797565.1-Pla_CM020529.1_i000_028173	-	745	Mokosh_TypeI_MkoA	-	1112	False	False	7.7e-15	67.1	0.0	False	False	KAF2916633.1
GCA_009797565.1-Pla_CM020529.1_i000_028174	-	1100	Mokosh_TypeI_MkoA	-	1112	False	False	4.8e-18	77.7	0.1	False	False	KAF2916635.1
GCA_009797565.1-Pla_CM020529.1_i000_028176	-	620	Mokosh_TypeI_MkoA	-	1112	False	False	1.6e-06	39.5	0.0	False	False	KAF2916637.1
GCA_009797565.1-Pla_CM020529.1_i000_028177	-	741	Mokosh_TypeI_MkoA	-	1112	False	False	5.8e-18	77.4	0.0	False	False	KAF2916638.1
GCA_009797565.1-Pla_CM020529.1_i000_028179	-	300	Mokosh_TypeI_MkoA	-	1112	False	False	4.4e-16	71.2	0.0	False	False	KAF2916640.1
GCA_009797565.1-Pla_CM020529.1_i000_028221	-	583	Mokosh_TypeI_MkoA	-	1112	False	False	3.1e-14	65.1	0.0	False	False	KAF2916697.1
GCA_009797565.1-Pla_CM020529.1_i000_028226	-	1115	Mokosh_TypeI_MkoA	-	1112	False	False	1.9e-15	69.1	0.0	False	False	KAF2916705.1
GCA_009797565.1-Pla_CM020529.1_i000_028255	-	745	Mokosh_TypeI_MkoA	-	1112	False	False	1.3e-15	69.6	0.0	False	False	KAF2916738.1
GCA_009797565.1-Pla_CM020529.1_i000_028286	-	455	Mokosh_TypeI_MkoA	-	1112	False	False	3.1e-15	68.4	0.0	False	False	KAF2916776.1
GCA_009797565.1-Pla_CM020529.1_i000_028349	-	2374	Mokosh_TypeI_MkoA	-	1112	False	False	5.4000000000000005e-73	259.7	4.3	False	False	KAF2916861.1
GCA_009797565.1-Pla_CM020529.1_i000_028447	-	613	Mokosh_TypeI_MkoA	-	1112	False	False	2e-17	75.6	0.0	False	False	KAF2917002.1
GCA_009797565.1-Pla_CM020529.1_i000_028467	-	361	Mokosh_TypeI_MkoA	-	1112	False	False	3.1e-16	71.7	0.0	False	False	KAF2917027.1
GCA_009797565.1-Pla_CM020529.1_i000_028473	-	577	Mokosh_TypeI_MkoA	-	1112	False	False	2.5000000000000002e-22	91.9	0.0	False	False	KAF2917043.1
GCA_009797565.1-Pla_CM020529.1_i000_028586	-	388	Mokosh_TypeI_MkoA	-	1112	False	False	3.2e-18	78.3	0.0	False	False	KAF2917188.1
GCA_009797565.1-Pla_CM020529.1_i000_028602	-	406	Mokosh_TypeI_MkoA	-	1112	False	False	4.1e-17	74.6	0.0	False	False	KAF2917230.1
GCA_009797565.1-Pla_CM020529.1_i000_028680	-	603	Mokosh_TypeI_MkoA	-	1112	False	False	1.9000000000000003e-28	112.1	0.0	False	False	KAF2917337.1
GCA_009797565.1-Pla_CM020529.1_i000_028730	-	854	Mokosh_TypeI_MkoA	-	1112	False	False	4.4e-21	87.8	0.0	False	False	KAF2917407.1
GCA_009797565.1-Pla_CM020529.1_i000_028732	-	841	Mokosh_TypeI_MkoA	-	1112	False	False	1.7e-20	85.8	0.0	False	False	KAF2917409.1
GCA_009797565.1-Pla_CM020529.1_i000_028733	-	847	Mokosh_TypeI_MkoA	-	1112	False	False	2.6e-18	78.6	0.0	False	False	KAF2917410.1
GCA_009797565.1-Pla_CM020529.1_i000_028734	-	839	Mokosh_TypeI_MkoA	-	1112	False	False	3.9e-21	88.0	0.0	False	False	KAF2917411.1
GCA_009797565.1-Pla_CM020529.1_i000_028735	-	833	Mokosh_TypeI_MkoA	-	1112	False	False	2.1e-20	85.5	0.0	False	False	KAF2917412.1
GCA_009797565.1-Pla_CM020529.1_i000_028736	-	827	Mokosh_TypeI_MkoA	-	1112	False	False	1.8e-19	82.5	0.0	False	False	KAF2917414.1
GCA_009797565.1-Pla_CM020529.1_i000_028739	-	838	Mokosh_TypeI_MkoA	-	1112	False	False	7.8e-21	86.9	0.0	False	False	KAF2917417.1
GCA_009797565.1-Pla_CM020529.1_i000_028743	-	421	Mokosh_TypeI_MkoA	-	1112	False	False	5.1e-09	47.8	0.0	False	False	KAF2917425.1
GCA_009797565.1-Pla_CM020529.1_i000_028810	-	700	Mokosh_TypeI_MkoA	-	1112	False	False	6.7e-15	67.3	0.0	False	False	KAF2917515.1
GCA_009797565.1-Pla_CM020529.1_i000_028823	-	744	Mokosh_TypeI_MkoA	-	1112	False	False	6.7e-13	60.7	0.2	False	False	KAF2917529.1
GCA_009797565.1-Pla_CM020529.1_i000_028824	-	672	Mokosh_TypeI_MkoA	-	1112	False	False	3.3e-15	68.3	0.0	False	False	KAF2917530.1
GCA_009797565.1-Pla_CM020529.1_i000_028825	-	773	Mokosh_TypeI_MkoA	-	1112	False	False	5.7e-15	67.5	0.0	False	False	KAF2917531.1
GCA_009797565.1-Pla_CM020529.1_i000_028826	-	781	Mokosh_TypeI_MkoA	-	1112	False	False	6e-15	67.5	0.1	False	False	KAF2917532.1
GCA_009797565.1-Pla_CM020529.1_i000_028827	-	729	Mokosh_TypeI_MkoA	-	1112	False	False	2e-13	62.4	0.0	False	False	KAF2917533.1
GCA_009797565.1-Pla_CM020529.1_i000_028830	-	802	Mokosh_TypeI_MkoA	-	1112	False	False	4.2e-15	68.0	0.0	False	False	KAF2917536.1
GCA_009797565.1-Pla_CM020529.1_i000_028869	-	751	Mokosh_TypeI_MkoA	-	1112	False	False	3.3e-21	88.2	0.0	False	False	KAF2917579.1
GCA_009797565.1-Pla_CM020529.1_i000_028900	-	615	Mokosh_TypeI_MkoA	-	1112	False	False	8.7e-13	60.3	0.0	False	False	KAF2917621.1
GCA_009797565.1-Pla_CM020529.1_i000_028921	-	419	Mokosh_TypeI_MkoA	-	1112	False	False	1.6e-14	66.1	0.0	False	False	KAF2917653.1
GCA_009797565.1-Pla_CM020530.1_i000_028931	-	811	Mokosh_TypeI_MkoA	-	1112	False	False	1.1e-12	59.9	0.7	False	False	KAF2912326.1
GCA_009797565.1-Pla_CM020530.1_i000_028934	-	853	Mokosh_TypeI_MkoA	-	1112	False	False	2.6e-14	65.4	0.0	False	False	KAF2912330.1
GCA_009797565.1-Pla_CM020530.1_i000_028949	-	568	Mokosh_TypeI_MkoA	-	1112	False	False	2.1e-19	82.2	0.0	False	False	KAF2912350.1
GCA_009797565.1-Pla_CM020530.1_i000_028974	-	737	Mokosh_TypeI_MkoA	-	1112	False	False	5.2e-13	61.0	0.0	False	False	KAF2912381.1
GCA_009797565.1-Pla_CM020530.1_i000_028977	-	754	Mokosh_TypeI_MkoA	-	1112	False	False	2.3e-13	62.2	0.2	False	False	KAF2912384.1
GCA_009797565.1-Pla_CM020530.1_i000_028981	-	644	Mokosh_TypeI_MkoA	-	1112	False	False	1.3e-38	145.8	0.0	False	False	KAF2912391.1
GCA_009797565.1-Pla_CM020530.1_i000_028999	-	722	Mokosh_TypeI_MkoA	-	1112	False	False	1.1e-15	70.0	0.0	False	False	KAF2912412.1
GCA_009797565.1-Pla_CM020530.1_i000_029010	-	1361	Mokosh_TypeI_MkoA	-	1112	False	False	7e-76	269.2	0.5	False	False	KAF2912425.1
GCA_009797565.1-Pla_CM020530.1_i000_029012	-	1127	Mokosh_TypeI_MkoA	-	1112	False	False	3e-17	75.1	0.0	False	False	KAF2912427.1
GCA_009797565.1-Pla_CM020530.1_i000_029014	-	676	Mokosh_TypeI_MkoA	-	1112	False	False	2.5e-10	52.2	0.0	False	False	KAF2912430.1
GCA_009797565.1-Pla_CM020530.1_i000_029022	-	305	Mokosh_TypeI_MkoA	-	1112	False	False	8.4e-26	103.4	0.0	False	False	KAF2912438.1
GCA_009797565.1-Pla_CM020530.1_i000_029058	-	505	Mokosh_TypeI_MkoA	-	1112	False	False	5.5e-13	61.0	0.0	False	False	KAF2912489.1
GCA_009797565.1-Pla_CM020530.1_i000_029059	-	354	Mokosh_TypeI_MkoA	-	1112	False	False	1e-15	70.0	0.0	False	False	KAF2912490.1
GCA_009797565.1-Pla_CM020530.1_i000_029099	-	659	Mokosh_TypeI_MkoA	-	1112	False	False	6.9e-22	90.4	0.0	False	False	KAF2912541.1
GCA_009797565.1-Pla_CM020530.1_i000_029100	-	655	Mokosh_TypeI_MkoA	-	1112	False	False	5.3e-20	84.2	0.0	False	False	KAF2912542.1
GCA_009797565.1-Pla_CM020530.1_i000_029119	-	680	Mokosh_TypeI_MkoA	-	1112	False	False	9.3e-23	93.3	0.0	False	False	KAF2912566.1
GCA_009797565.1-Pla_CM020530.1_i000_029129	-	650	Mokosh_TypeI_MkoA	-	1112	False	False	2.7e-35	134.8	0.0	False	False	KAF2912580.1
GCA_009797565.1-Pla_CM020530.1_i000_029131	-	582	Mokosh_TypeI_MkoA	-	1112	False	False	6.300000000000001e-32	123.7	0.0	False	False	KAF2912582.1
GCA_009797565.1-Pla_CM020530.1_i000_029163	-	701	Mokosh_TypeI_MkoA	-	1112	False	False	4.8e-11	54.5	0.0	False	False	KAF2912623.1
GCA_009797565.1-Pla_CM020530.1_i000_029165	-	697	Mokosh_TypeI_MkoA	-	1112	False	False	2.3e-13	62.2	0.0	False	False	KAF2912627.1
GCA_009797565.1-Pla_CM020530.1_i000_029167	-	695	Mokosh_TypeI_MkoA	-	1112	False	False	9.9e-11	53.5	0.0	False	False	KAF2912633.1
GCA_009797565.1-Pla_CM020530.1_i000_029168	-	326	Mokosh_TypeI_MkoA	-	1112	False	False	6.199999999999999e-24	97.2	0.0	False	False	KAF2912634.1
GCA_009797565.1-Pla_CM020530.1_i000_029170	-	387	Mokosh_TypeI_MkoA	-	1112	False	False	1.3e-22	92.8	0.0	False	False	KAF2912636.1
GCA_009797565.1-Pla_CM020530.1_i000_029171	-	335	Mokosh_TypeI_MkoA	-	1112	False	False	1.4000000000000002e-23	96.0	0.0	False	False	KAF2912637.1
GCA_009797565.1-Pla_CM020530.1_i000_029180	-	1155	Mokosh_TypeI_MkoA	-	1112	False	False	2e-16	72.4	0.0	False	False	KAF2912649.1
GCA_009797565.1-Pla_CM020530.1_i000_029181	-	913	Mokosh_TypeI_MkoA	-	1112	False	False	3.4e-16	71.6	0.0	False	False	KAF2912652.1
GCA_009797565.1-Pla_CM020530.1_i000_029182	-	297	Mokosh_TypeI_MkoA	-	1112	False	False	2.4e-06	39.0	0.0	False	False	KAF2912653.1
GCA_009797565.1-Pla_CM020530.1_i000_029183	-	308	Mokosh_TypeI_MkoA	-	1112	False	False	1.3e-17	76.3	0.0	False	False	KAF2912654.1
GCA_009797565.1-Pla_CM020530.1_i000_029185	-	325	Mokosh_TypeI_MkoA	-	1112	False	False	1.8e-19	82.4	0.0	False	False	KAF2912656.1
GCA_009797565.1-Pla_CM020530.1_i000_029189	-	332	Mokosh_TypeI_MkoA	-	1112	False	False	2.6e-16	72.0	0.0	False	False	KAF2912660.1
GCA_009797565.1-Pla_CM020530.1_i000_029191	-	327	Mokosh_TypeI_MkoA	-	1112	False	False	5.7e-20	84.1	0.0	False	False	KAF2912662.1
GCA_009797565.1-Pla_CM020530.1_i000_029224	-	642	Mokosh_TypeI_MkoA	-	1112	False	False	6.2e-15	67.4	0.0	False	False	KAF2912707.1
GCA_009797565.1-Pla_CM020530.1_i000_029225	-	696	Mokosh_TypeI_MkoA	-	1112	False	False	1.3e-15	69.6	0.0	False	False	KAF2912708.1
GCA_009797565.1-Pla_CM020530.1_i000_029283	-	827	Mokosh_TypeI_MkoA	-	1112	False	False	1.9e-09	49.2	0.0	False	False	KAF2912776.1
GCA_009797565.1-Pla_CM020530.1_i000_029284	-	485	Mokosh_TypeI_MkoA	-	1112	False	False	1.4e-15	69.5	0.0	False	False	KAF2912777.1
GCA_009797565.1-Pla_CM020530.1_i000_029286	-	671	Mokosh_TypeI_MkoA	-	1112	False	False	2.2e-15	68.9	0.0	False	False	KAF2912779.1
GCA_009797565.1-Pla_CM020530.1_i000_029297	-	493	Mokosh_TypeI_MkoA	-	1112	False	False	5.1e-13	61.1	0.1	False	False	KAF2912794.1
GCA_009797565.1-Pla_CM020530.1_i000_029302	-	1015	Mokosh_TypeI_MkoA	-	1112	False	False	3.7e-13	61.5	0.0	False	False	KAF2912801.1
GCA_009797565.1-Pla_CM020530.1_i000_029325	-	653	Mokosh_TypeI_MkoA	-	1112	False	False	0.00014	33.1	0.0	False	False	KAF2912838.1
GCA_009797565.1-Pla_CM020530.1_i000_029383	-	795	Mokosh_TypeI_MkoA	-	1112	False	False	1.5e-16	72.8	0.0	False	False	KAF2912917.1
GCA_009797565.1-Pla_CM020530.1_i000_029404	-	1078	Mokosh_TypeI_MkoA	-	1112	False	False	4.3e-14	64.6	0.0	False	False	KAF2912949.1
GCA_009797565.1-Pla_CM020530.1_i000_029448	-	707	Mokosh_TypeI_MkoA	-	1112	False	False	1e-13	63.4	0.0	False	False	KAF2913013.1
GCA_009797565.1-Pla_CM020530.1_i000_029451	-	680	Mokosh_TypeI_MkoA	-	1112	False	False	5.2e-17	74.3	0.0	False	False	KAF2913017.1
GCA_009797565.1-Pla_CM020530.1_i000_029464	-	674	Mokosh_TypeI_MkoA	-	1112	False	False	8e-15	67.0	0.0	False	False	KAF2913036.1
GCA_009797565.1-Pla_CM020530.1_i000_029478	-	976	Mokosh_TypeI_MkoA	-	1112	False	False	5.3e-14	64.3	0.0	False	False	KAF2913053.1
GCA_009797565.1-Pla_CM020530.1_i000_029479	-	1033	Mokosh_TypeI_MkoA	-	1112	False	False	2.2e-15	68.9	0.0	False	False	KAF2913054.1
GCA_009797565.1-Pla_CM020530.1_i000_029510	-	757	Mokosh_TypeI_MkoA	-	1112	False	False	2.1e-14	65.6	0.0	False	False	KAF2913093.1
GCA_009797565.1-Pla_CM020530.1_i000_029694	-	1067	Mokosh_TypeI_MkoA	-	1112	False	False	1.5e-11	56.2	0.0	False	False	KAF2913327.1
GCA_009797565.1-Pla_CM020530.1_i000_029695	-	1061	Mokosh_TypeI_MkoA	-	1112	False	False	9e-13	60.2	0.0	False	False	KAF2913331.1
GCA_009797565.1-Pla_CM020530.1_i000_029749	-	719	Mokosh_TypeI_MkoA	-	1112	False	False	1.1e-14	66.6	0.0	False	False	KAF2913397.1
GCA_009797565.1-Pla_CM020530.1_i000_029781	-	389	Mokosh_TypeI_MkoA	-	1112	False	False	2.8e-17	75.2	0.0	False	False	KAF2913441.1
GCA_009797565.1-Pla_CM020530.1_i000_029832	-	428	Mokosh_TypeI_MkoA	-	1112	False	False	8.8e-18	76.8	0.0	False	False	KAF2913505.1
GCA_009797565.1-Pla_CM020530.1_i000_029999	-	380	Mokosh_TypeI_MkoA	-	1112	False	False	1.8e-13	62.5	0.0	False	False	KAF2913720.1
GCA_009797565.1-Pla_CM020530.1_i000_030051	-	691	Mokosh_TypeI_MkoA	-	1112	False	False	7.4e-15	67.2	0.0	False	False	KAF2913781.1
GCA_009797565.1-Pla_CM020530.1_i000_030052	-	707	Mokosh_TypeI_MkoA	-	1112	False	False	2e-15	69.0	0.0	False	False	KAF2913782.1
GCA_009797565.1-Pla_CM020530.1_i000_030059	-	461	Mokosh_TypeI_MkoA	-	1112	False	False	6.3e-19	80.6	0.0	False	False	KAF2913789.1
GCA_009797565.1-Pla_CM020530.1_i000_030187	-	1107	Mokosh_TypeI_MkoA	-	1112	False	False	6e-19	80.7	0.0	False	False	KAF2913959.1
GCA_009797565.1-Pla_CM020530.1_i000_030190	-	1213	Mokosh_TypeI_MkoA	-	1112	False	False	1.9999999999999998e-26	105.5	0.0	False	False	KAF2913962.1
GCA_009797565.1-Pla_CM020530.1_i000_030226	-	574	Mokosh_TypeI_MkoA	-	1112	False	False	8.9e-19	80.1	0.1	False	False	KAF2914011.1
GCA_009797565.1-Pla_CM020530.1_i000_030228	-	475	Mokosh_TypeI_MkoA	-	1112	False	False	3.9e-08	44.9	0.0	False	False	KAF2914015.1
GCA_009797565.1-Pla_CM020530.1_i000_030274	-	598	Mokosh_TypeI_MkoA	-	1112	False	False	2.2e-21	88.8	0.0	False	False	KAF2914084.1
GCA_009797565.1-Pla_CM020530.1_i000_030338	-	693	Mokosh_TypeI_MkoA	-	1112	False	False	1.5e-06	39.6	0.0	False	False	KAF2914173.1
GCA_009797565.1-Pla_CM020530.1_i000_030375	-	509	Mokosh_TypeI_MkoA	-	1112	False	False	6.6e-22	90.5	0.0	False	False	KAF2914224.1
GCA_009797565.1-Pla_CM020530.1_i000_030471	-	730	Mokosh_TypeI_MkoA	-	1112	False	False	1.3e-22	92.8	0.0	False	False	KAF2914363.1
GCA_009797565.1-Pla_CM020530.1_i000_030498	-	365	Mokosh_TypeI_MkoA	-	1112	False	False	6.499999999999999e-24	97.1	0.0	False	False	KAF2914391.1
GCA_009797565.1-Pla_CM020530.1_i000_030515	-	523	Mokosh_TypeI_MkoA	-	1112	False	False	1.2e-16	73.1	0.0	False	False	KAF2914414.1
GCA_009797565.1-Pla_CM020530.1_i000_030516	-	741	Mokosh_TypeI_MkoA	-	1112	False	False	1.6e-16	72.7	0.0	False	False	KAF2914416.1
GCA_009797565.1-Pla_CM020530.1_i000_030537	-	469	Mokosh_TypeI_MkoA	-	1112	False	False	3.1e-16	71.7	0.0	False	False	KAF2914447.1
GCA_009797565.1-Pla_CM020530.1_i000_030608	-	802	Mokosh_TypeI_MkoA	-	1112	False	False	7.3e-12	57.2	0.0	False	False	KAF2914534.1
GCA_009797565.1-Pla_CM020530.1_i000_030619	-	390	Mokosh_TypeI_MkoA	-	1112	False	False	9.5e-19	80.0	0.0	False	False	KAF2914548.1
GCA_009797565.1-Pla_CM020530.1_i000_030622	-	376	Mokosh_TypeI_MkoA	-	1112	False	False	3.2e-18	78.3	0.0	False	False	KAF2914551.1
GCA_009797565.1-Pla_CM020530.1_i000_030623	-	674	Mokosh_TypeI_MkoA	-	1112	False	False	1.2e-15	69.8	0.0	False	False	KAF2914552.1
GCA_009797565.1-Pla_CM020530.1_i000_030628	-	844	Mokosh_TypeI_MkoA	-	1112	False	False	1.3e-14	66.3	0.0	False	False	KAF2914558.1
GCA_009797565.1-Pla_CM020530.1_i000_030647	-	1434	Mokosh_TypeI_MkoA	-	1112	False	False	4.8e-63	226.7	0.0	False	False	KAF2914588.1
GCA_009797565.1-Pla_CM020530.1_i000_030661	-	534	Mokosh_TypeI_MkoA	-	1112	False	False	9.4e-23	93.3	0.0	False	False	KAF2914602.1
GCA_009797565.1-Pla_CM020530.1_i000_030681	-	522	Mokosh_TypeI_MkoA	-	1112	False	False	1.1e-08	46.7	0.0	False	False	KAF2914631.1
GCA_009797565.1-Pla_CM020530.1_i000_030717	-	702	Mokosh_TypeI_MkoA	-	1112	False	False	3.2e-21	88.2	3.8	False	False	KAF2914692.1
GCA_009797565.1-Pla_CM020530.1_i000_030818	-	782	Mokosh_TypeI_MkoA	-	1112	False	False	1.6e-17	75.9	3.7	False	False	KAF2914818.1
GCA_009797565.1-Pla_CM020530.1_i000_030825	-	651	Mokosh_TypeI_MkoA	-	1112	False	False	2.1e-12	59.1	0.0	False	False	KAF2914829.1
GCA_009797565.1-Pla_CM020530.1_i000_030834	-	999	Mokosh_TypeI_MkoA	-	1112	False	False	4.7e-07	41.3	0.0	False	False	KAF2914838.1
GCA_009797565.1-Pla_CM020530.1_i000_030846	-	334	Mokosh_TypeI_MkoA	-	1112	False	False	8e-22	90.2	0.0	False	False	KAF2914853.1
GCA_009797565.1-Pla_CM020530.1_i000_030974	-	475	Mokosh_TypeI_MkoA	-	1112	False	False	6.9e-22	90.4	0.0	False	False	KAF2915020.1
GCA_009797565.1-Pla_CM020531.1_i000_030985	-	921	Mokosh_TypeI_MkoA	-	1112	False	False	3.3e-20	84.9	0.0	False	False	KAF2909066.1
GCA_009797565.1-Pla_CM020531.1_i000_031019	-	810	Mokosh_TypeI_MkoA	-	1112	False	False	1.5000000000000002e-22	92.6	0.0	False	False	KAF2909111.1
GCA_009797565.1-Pla_CM020531.1_i000_031024	-	512	Mokosh_TypeI_MkoA	-	1112	False	False	3.7000000000000005e-22	91.3	0.0	False	False	KAF2909117.1
GCA_009797565.1-Pla_CM020531.1_i000_031060	-	434	Mokosh_TypeI_MkoA	-	1112	False	False	6.7e-29	113.6	0.0	False	False	KAF2909162.1
GCA_009797565.1-Pla_CM020531.1_i000_031064	-	622	Mokosh_TypeI_MkoA	-	1112	False	False	2.5e-17	75.3	0.0	False	False	KAF2909166.1
GCA_009797565.1-Pla_CM020531.1_i000_031112	-	413	Mokosh_TypeI_MkoA	-	1112	False	False	1.9e-18	79.1	0.0	False	False	KAF2909234.1
GCA_009797565.1-Pla_CM020531.1_i000_031187	-	403	Mokosh_TypeI_MkoA	-	1112	False	False	5.9e-19	80.7	0.1	False	False	KAF2909339.1
GCA_009797565.1-Pla_CM020531.1_i000_031188	-	665	Mokosh_TypeI_MkoA	-	1112	False	False	7.7e-20	83.6	0.0	False	False	KAF2909340.1
GCA_009797565.1-Pla_CM020531.1_i000_031190	-	725	Mokosh_TypeI_MkoA	-	1112	False	False	4e-11	54.8	0.0	False	False	KAF2909342.1
GCA_009797565.1-Pla_CM020531.1_i000_031192	-	632	Mokosh_TypeI_MkoA	-	1112	False	False	1.5e-17	76.1	0.0	False	False	KAF2909344.1
GCA_009797565.1-Pla_CM020531.1_i000_031198	-	438	Mokosh_TypeI_MkoA	-	1112	False	False	2.6e-26	105.1	0.0	False	False	KAF2909352.1
GCA_009797565.1-Pla_CM020531.1_i000_031211	-	541	Mokosh_TypeI_MkoA	-	1112	False	False	4.5e-20	84.4	0.0	False	False	KAF2909385.1
GCA_009797565.1-Pla_CM020531.1_i000_031324	-	458	Mokosh_TypeI_MkoA	-	1112	False	False	4.3e-12	58.0	0.0	False	False	KAF2909537.1
GCA_009797565.1-Pla_CM020531.1_i000_031396	-	439	Mokosh_TypeI_MkoA	-	1112	False	False	4.7e-20	84.4	0.0	False	False	KAF2909630.1
GCA_009797565.1-Pla_CM020531.1_i000_031442	-	388	Mokosh_TypeI_MkoA	-	1112	False	False	4.7e-21	87.7	0.0	False	False	KAF2909700.1
GCA_009797565.1-Pla_CM020531.1_i000_031464	-	513	Mokosh_TypeI_MkoA	-	1112	False	False	2.5e-21	88.6	0.0	False	False	KAF2909731.1
GCA_009797565.1-Pla_CM020531.1_i000_031466	-	1027	Mokosh_TypeI_MkoA	-	1112	False	False	4.2e-19	81.2	0.0	False	False	KAF2909737.1
GCA_009797565.1-Pla_CM020531.1_i000_031469	-	1603	Mokosh_TypeI_MkoA	-	1112	False	False	2.4e-29	115.1	0.0	False	False	KAF2909740.1
GCA_009797565.1-Pla_CM020531.1_i000_031470	-	1004	Mokosh_TypeI_MkoA	-	1112	False	False	4.2e-18	77.9	0.0	False	False	KAF2909741.1
GCA_009797565.1-Pla_CM020531.1_i000_031471	-	1012	Mokosh_TypeI_MkoA	-	1112	False	False	2.9e-17	75.1	0.0	False	False	KAF2909742.1
GCA_009797565.1-Pla_CM020531.1_i000_031472	-	1003	Mokosh_TypeI_MkoA	-	1112	False	False	1.1e-14	66.6	0.0	False	False	KAF2909743.1
GCA_009797565.1-Pla_CM020531.1_i000_031473	-	1014	Mokosh_TypeI_MkoA	-	1112	False	False	2.3e-17	75.5	0.0	False	False	KAF2909745.1
GCA_009797565.1-Pla_CM020531.1_i000_031474	-	1024	Mokosh_TypeI_MkoA	-	1112	False	False	1.4e-17	76.2	0.0	False	False	KAF2909747.1
GCA_009797565.1-Pla_CM020531.1_i000_031475	-	791	Mokosh_TypeI_MkoA	-	1112	False	False	6.2e-16	70.7	0.0	False	False	KAF2909750.1
GCA_009797565.1-Pla_CM020531.1_i000_031476	-	1007	Mokosh_TypeI_MkoA	-	1112	False	False	4.9e-16	71.1	0.0	False	False	KAF2909752.1
GCA_009797565.1-Pla_CM020531.1_i000_031477	-	232	Mokosh_TypeI_MkoA	-	1112	False	False	9.6e-11	53.5	0.0	False	False	KAF2909751.1
GCA_009797565.1-Pla_CM020531.1_i000_031478	-	1012	Mokosh_TypeI_MkoA	-	1112	False	False	2.9e-22	91.7	0.0	False	False	KAF2909753.1
GCA_009797565.1-Pla_CM020531.1_i000_031479	-	344	Mokosh_TypeI_MkoA	-	1112	False	False	1.7e-14	66.0	0.0	False	False	KAF2909754.1
GCA_009797565.1-Pla_CM020531.1_i000_031481	-	605	Mokosh_TypeI_MkoA	-	1112	False	False	7.7e-17	73.7	0.0	False	False	KAF2909756.1
GCA_009797565.1-Pla_CM020531.1_i000_031482	-	1013	Mokosh_TypeI_MkoA	-	1112	False	False	5.3e-18	77.6	0.0	False	False	KAF2909759.1
GCA_009797565.1-Pla_CM020531.1_i000_031483	-	1013	Mokosh_TypeI_MkoA	-	1112	False	False	5.3e-18	77.6	0.0	False	False	KAF2909765.1
GCA_009797565.1-Pla_CM020531.1_i000_031597	-	730	Mokosh_TypeI_MkoA	-	1112	False	False	4.1e-18	77.9	0.0	False	False	KAF2909912.1
GCA_009797565.1-Pla_CM020531.1_i000_031658	-	653	Mokosh_TypeI_MkoA	-	1112	False	False	2.6999999999999997e-24	98.4	0.0	False	False	KAF2910011.1
GCA_009797565.1-Pla_CM020531.1_i000_031671	-	520	Mokosh_TypeI_MkoA	-	1112	False	False	6.9e-15	67.2	0.0	False	False	KAF2910025.1
GCA_009797565.1-Pla_CM020531.1_i000_031672	-	806	Mokosh_TypeI_MkoA	-	1112	False	False	4.5e-12	57.9	0.0	False	False	KAF2910029.1
GCA_009797565.1-Pla_CM020531.1_i000_031673	-	820	Mokosh_TypeI_MkoA	-	1112	False	False	2.2e-16	72.2	0.0	False	False	KAF2910032.1
GCA_009797565.1-Pla_CM020531.1_i000_031675	-	1074	Mokosh_TypeI_MkoA	-	1112	False	False	7e-13	60.6	0.0	False	False	KAF2910030.1
GCA_009797565.1-Pla_CM020531.1_i000_031698	-	1211	Mokosh_TypeI_MkoA	-	1112	False	False	4.2e-19	81.2	0.0	False	False	KAF2910072.1
GCA_009797565.1-Pla_CM020531.1_i000_031702	-	670	Mokosh_TypeI_MkoA	-	1112	False	False	2.6e-16	72.0	0.0	False	False	KAF2910078.1
GCA_009797565.1-Pla_CM020531.1_i000_031703	-	663	Mokosh_TypeI_MkoA	-	1112	False	False	3.7e-14	64.8	0.0	False	False	KAF2910079.1
GCA_009797565.1-Pla_CM020531.1_i000_031743	-	888	Mokosh_TypeI_MkoA	-	1112	False	False	6.3e-15	67.4	0.0	False	False	KAF2910125.1
GCA_009797565.1-Pla_CM020531.1_i000_031761	-	305	Mokosh_TypeI_MkoA	-	1112	False	False	1.5e-19	82.7	0.0	False	False	KAF2910144.1
GCA_009797565.1-Pla_CM020531.1_i000_031764	-	769	Mokosh_TypeI_MkoA	-	1112	False	False	1.2e-20	86.3	0.0	False	False	KAF2910149.1
GCA_009797565.1-Pla_CM020531.1_i000_031765	-	654	Mokosh_TypeI_MkoA	-	1112	False	False	9.8e-42	156.2	0.0	False	False	KAF2910151.1
GCA_009797565.1-Pla_CM020531.1_i000_031768	-	810	Mokosh_TypeI_MkoA	-	1112	False	False	4.2e-16	71.3	0.0	False	False	KAF2910154.1
GCA_009797565.1-Pla_CM020531.1_i000_031776	-	1245	Mokosh_TypeI_MkoA	-	1112	False	False	4.3e-18	77.9	0.0	False	False	KAF2910162.1
GCA_009797565.1-Pla_CM020531.1_i000_031808	-	982	Mokosh_TypeI_MkoA	-	1112	False	False	5.9e-16	70.8	0.0	False	False	KAF2910197.1
GCA_009797565.1-Pla_CM020531.1_i000_031810	-	1061	Mokosh_TypeI_MkoA	-	1112	False	False	2.8e-15	68.5	0.0	False	False	KAF2910200.1
GCA_009797565.1-Pla_CM020531.1_i000_031847	-	579	Mokosh_TypeI_MkoA	-	1112	False	False	2.5000000000000002e-22	91.9	0.0	False	False	KAF2910245.1
GCA_009797565.1-Pla_CM020531.1_i000_031863	-	972	Mokosh_TypeI_MkoA	-	1112	False	False	1.3e-20	86.3	0.0	False	False	KAF2910271.1
GCA_009797565.1-Pla_CM020531.1_i000_031889	-	639	Mokosh_TypeI_MkoA	-	1112	False	False	7.2e-14	63.9	0.0	False	False	KAF2910311.1
GCA_009797565.1-Pla_CM020531.1_i000_031979	-	498	Mokosh_TypeI_MkoA	-	1112	False	False	2.9e-21	88.4	0.0	False	False	KAF2910451.1
GCA_009797565.1-Pla_CM020531.1_i000_031989	-	393	Mokosh_TypeI_MkoA	-	1112	False	False	1.3e-15	69.6	0.0	False	False	KAF2910464.1
GCA_009797565.1-Pla_CM020531.1_i000_031993	-	573	Mokosh_TypeI_MkoA	-	1112	False	False	1.9e-18	79.0	0.0	False	False	KAF2910468.1
GCA_009797565.1-Pla_CM020531.1_i000_032025	-	200	Mokosh_TypeI_MkoA	-	1112	False	False	4.9e-08	44.6	0.0	False	False	KAF2910515.1
GCA_009797565.1-Pla_CM020531.1_i000_032053	-	762	Mokosh_TypeI_MkoA	-	1112	False	False	9.2e-15	66.8	0.0	False	False	KAF2910553.1
GCA_009797565.1-Pla_CM020531.1_i000_032086	-	770	Mokosh_TypeI_MkoA	-	1112	False	False	3.1e-08	45.2	0.0	False	False	KAF2910595.1
GCA_009797565.1-Pla_CM020531.1_i000_032169	-	421	Mokosh_TypeI_MkoA	-	1112	False	False	3.4e-14	65.0	0.0	False	False	KAF2910712.1
GCA_009797565.1-Pla_CM020531.1_i000_032179	-	865	Mokosh_TypeI_MkoA	-	1112	False	False	2e-38	145.2	0.0	False	False	KAF2910723.1
GCA_009797565.1-Pla_CM020531.1_i000_032185	-	912	Mokosh_TypeI_MkoA	-	1112	False	False	5.2e-18	77.6	0.0	False	False	KAF2910730.1
GCA_009797565.1-Pla_CM020531.1_i000_032186	-	400	Mokosh_TypeI_MkoA	-	1112	False	False	3.3e-21	88.2	0.0	False	False	KAF2910731.1
GCA_009797565.1-Pla_CM020531.1_i000_032250	-	648	Mokosh_TypeI_MkoA	-	1112	False	False	1.4e-21	89.5	0.0	False	False	KAF2910818.1
GCA_009797565.1-Pla_CM020531.1_i000_032309	-	255	Mokosh_TypeI_MkoA	-	1112	False	False	4.7e-15	67.8	0.0	False	False	KAF2910893.1
GCA_009797565.1-Pla_CM020531.1_i000_032323	-	1059	Mokosh_TypeI_MkoA	-	1112	False	False	5.2e-14	64.3	0.0	False	False	KAF2910909.1
GCA_009797565.1-Pla_CM020531.1_i000_032544	-	473	Mokosh_TypeI_MkoA	-	1112	False	False	7.5e-14	63.8	0.0	False	False	KAF2911218.1
GCA_009797565.1-Pla_CM020531.1_i000_032546	-	641	Mokosh_TypeI_MkoA	-	1112	False	False	2.3000000000000003e-22	92.0	0.0	False	False	KAF2911220.1
GCA_009797565.1-Pla_CM020531.1_i000_032587	-	679	Mokosh_TypeI_MkoA	-	1112	False	False	1.9000000000000003e-28	112.2	0.0	False	False	KAF2911281.1
GCA_009797565.1-Pla_CM020531.1_i000_032591	-	667	Mokosh_TypeI_MkoA	-	1112	False	False	2.3999999999999998e-39	148.3	0.0	False	False	KAF2911285.1
GCA_009797565.1-Pla_CM020531.1_i000_032592	-	759	Mokosh_TypeI_MkoA	-	1112	False	False	3.9999999999999996e-30	117.7	0.0	False	False	KAF2911286.1
GCA_009797565.1-Pla_CM020531.1_i000_032593	-	661	Mokosh_TypeI_MkoA	-	1112	False	False	6.1e-33	127.0	0.0	False	False	KAF2911287.1
GCA_009797565.1-Pla_CM020531.1_i000_032597	-	684	Mokosh_TypeI_MkoA	-	1112	False	False	4.6e-12	57.9	0.0	False	False	KAF2911291.1
GCA_009797565.1-Pla_CM020531.1_i000_032614	-	998	Mokosh_TypeI_MkoA	-	1112	False	False	3e-13	61.8	0.0	False	False	KAF2911309.1
GCA_009797565.1-Pla_CM020531.1_i000_032627	-	634	Mokosh_TypeI_MkoA	-	1112	False	False	7.7e-13	60.5	0.0	False	False	KAF2911323.1
GCA_009797565.1-Pla_CM020531.1_i000_032640	-	1106	Mokosh_TypeI_MkoA	-	1112	False	False	1.6e-13	62.7	0.0	False	False	KAF2911340.1
GCA_009797565.1-Pla_CM020531.1_i000_032643	-	1071	Mokosh_TypeI_MkoA	-	1112	False	False	1.6e-14	66.1	0.0	False	False	KAF2911344.1
GCA_009797565.1-Pla_CM020531.1_i000_032644	-	1035	Mokosh_TypeI_MkoA	-	1112	False	False	6.7e-15	67.3	0.0	False	False	KAF2911345.1
GCA_009797565.1-Pla_CM020531.1_i000_032645	-	1102	Mokosh_TypeI_MkoA	-	1112	False	False	4.4e-13	61.3	0.0	False	False	KAF2911346.1
GCA_009797565.1-Pla_CM020531.1_i000_032647	-	1012	Mokosh_TypeI_MkoA	-	1112	False	False	8.4e-13	60.3	0.0	False	False	KAF2911348.1
GCA_009797565.1-Pla_CM020531.1_i000_032648	-	791	Mokosh_TypeI_MkoA	-	1112	False	False	1.1e-14	66.6	0.0	False	False	KAF2911349.1
GCA_009797565.1-Pla_CM020531.1_i000_032650	-	343	Mokosh_TypeI_MkoA	-	1112	False	False	1.1e-16	73.2	0.0	False	False	KAF2911351.1
GCA_009797565.1-Pla_CM020531.1_i000_032709	-	1155	Mokosh_TypeI_MkoA	-	1112	False	False	3.2e-10	51.8	0.5	False	False	KAF2911424.1
GCA_009797565.1-Pla_CM020531.1_i000_032813	-	571	Mokosh_TypeI_MkoA	-	1112	False	False	7.5e-18	77.1	0.0	False	False	KAF2911562.1
GCA_009797565.1-Pla_CM020531.1_i000_032849	-	608	Mokosh_TypeI_MkoA	-	1112	False	False	4.2e-14	64.7	0.0	False	False	KAF2911609.1
GCA_009797565.1-Pla_CM020531.1_i000_032850	-	773	Mokosh_TypeI_MkoA	-	1112	False	False	2.4e-22	91.9	0.0	False	False	KAF2911613.1
GCA_009797565.1-Pla_CM020531.1_i000_032852	-	476	Mokosh_TypeI_MkoA	-	1112	False	False	3e-17	75.1	0.0	False	False	KAF2911618.1
GCA_009797565.1-Pla_CM020531.1_i000_032890	-	360	Mokosh_TypeI_MkoA	-	1112	False	False	5.3e-14	64.3	0.1	False	False	KAF2911667.1
GCA_009797565.1-Pla_CM020531.1_i000_032897	-	440	Mokosh_TypeI_MkoA	-	1112	False	False	5.5e-09	47.7	0.0	False	False	KAF2911675.1
GCA_009797565.1-Pla_CM020531.1_i000_032898	-	278	Mokosh_TypeI_MkoA	-	1112	False	False	1.4e-08	46.3	0.0	False	False	KAF2911682.1
GCA_009797565.1-Pla_CM020531.1_i000_032905	-	478	Mokosh_TypeI_MkoA	-	1112	False	False	1.3e-16	72.9	0.0	False	False	KAF2911695.1
GCA_009797565.1-Pla_CM020531.1_i000_032917	-	697	Mokosh_TypeI_MkoA	-	1112	False	False	7e-07	40.7	0.0	False	False	KAF2911708.1
GCA_009797565.1-Pla_CM020531.1_i000_032936	-	635	Mokosh_TypeI_MkoA	-	1112	False	False	1e-10	53.4	0.0	False	False	KAF2911732.1
GCA_009797565.1-Pla_CM020531.1_i000_032941	-	1105	Mokosh_TypeI_MkoA	-	1112	False	False	1.2e-13	63.1	0.0	False	False	KAF2911737.1
GCA_009797565.1-Pla_CM020531.1_i000_032950	-	1125	Mokosh_TypeI_MkoA	-	1112	False	False	5.2e-15	67.6	0.0	False	False	KAF2911747.1
GCA_009797565.1-Pla_CM020531.1_i000_032953	-	1102	Mokosh_TypeI_MkoA	-	1112	False	False	5.6e-13	60.9	0.0	False	False	KAF2911750.1
GCA_009797565.1-Pla_CM020531.1_i000_033051	-	415	Mokosh_TypeI_MkoA	-	1112	False	False	3.8e-18	78.0	0.0	False	False	KAF2911876.1
GCA_009797565.1-Pla_CM020531.1_i000_033081	-	875	Mokosh_TypeI_MkoA	-	1112	False	False	8.3e-16	70.3	0.0	False	False	KAF2911914.1
GCA_009797565.1-Pla_CM020531.1_i000_033085	-	767	Mokosh_TypeI_MkoA	-	1112	False	False	9.9e-22	89.9	0.0	False	False	KAF2911918.1
GCA_009797565.1-Pla_CM020531.1_i000_033150	-	386	Mokosh_TypeI_MkoA	-	1112	False	False	7.2e-15	67.2	0.1	False	False	KAF2912010.1
GCA_009797565.1-Pla_CM020531.1_i000_033151	-	543	Mokosh_TypeI_MkoA	-	1112	False	False	1.9e-15	69.1	0.6	False	False	KAF2912011.1
GCA_009797565.1-Pla_CM020531.1_i000_033152	-	456	Mokosh_TypeI_MkoA	-	1112	False	False	1.3e-06	39.9	0.0	False	False	KAF2912012.1
GCA_009797565.1-Pla_CM020531.1_i000_033160	-	322	Mokosh_TypeI_MkoA	-	1112	False	False	4.5e-13	61.3	0.0	False	False	KAF2912024.1
GCA_009797565.1-Pla_CM020531.1_i000_033162	-	537	Mokosh_TypeI_MkoA	-	1112	False	False	5.1e-16	71.0	0.4	False	False	KAF2912027.1
GCA_009797565.1-Pla_CM020531.1_i000_033163	-	453	Mokosh_TypeI_MkoA	-	1112	False	False	1.4e-20	86.1	0.0	False	False	KAF2912026.1
GCA_009797565.1-Pla_CM020531.1_i000_033164	-	567	Mokosh_TypeI_MkoA	-	1112	False	False	2.7e-16	71.9	0.0	False	False	KAF2912028.1
GCA_009797565.1-Pla_CM020531.1_i000_033168	-	486	Mokosh_TypeI_MkoA	-	1112	False	False	1.9e-07	42.6	0.0	False	False	KAF2912034.1
GCA_009797565.1-Pla_CM020531.1_i000_033170	-	564	Mokosh_TypeI_MkoA	-	1112	False	False	1.1e-11	56.6	0.1	False	False	KAF2912036.1
GCA_009797565.1-Pla_CM020531.1_i000_033177	-	513	Mokosh_TypeI_MkoA	-	1112	False	False	4e-17	74.7	0.0	False	False	KAF2912047.1
GCA_009797565.1-Pla_CM020531.1_i000_033180	-	398	Mokosh_TypeI_MkoA	-	1112	False	False	1.2e-17	76.4	0.0	False	False	KAF2912052.1
GCA_009797565.1-Pla_CM020531.1_i000_033190	-	527	Mokosh_TypeI_MkoA	-	1112	False	False	4e-20	84.6	0.0	False	False	KAF2912063.1
GCA_009797565.1-Pla_CM020531.1_i000_033226	-	717	Mokosh_TypeI_MkoA	-	1112	False	False	1.7e-21	89.2	0.0	False	False	KAF2912108.1
GCA_009797565.1-Pla_CM020531.1_i000_033240	-	707	Mokosh_TypeI_MkoA	-	1112	False	False	7.2e-20	83.8	0.0	False	False	KAF2912124.1
GCA_009797565.1-Pla_CM020531.1_i000_033273	-	731	Mokosh_TypeI_MkoA	-	1112	False	False	3e-11	55.2	0.0	False	False	KAF2912179.1
GCA_009797565.1-Pla_CM020531.1_i000_033274	-	720	Mokosh_TypeI_MkoA	-	1112	False	False	4.2e-13	61.4	0.0	False	False	KAF2912180.1
GCA_009797565.1-Pla_CM020531.1_i000_033276	-	640	Mokosh_TypeI_MkoA	-	1112	False	False	2e-13	62.4	0.0	False	False	KAF2912182.1
GCA_009797565.1-Pla_CM020531.1_i000_033277	-	928	Mokosh_TypeI_MkoA	-	1112	False	False	2.1e-12	59.1	0.0	False	False	KAF2912183.1
GCA_009797565.1-Pla_CM020531.1_i000_033279	-	1104	Mokosh_TypeI_MkoA	-	1112	False	False	8.1e-18	77.0	0.0	False	False	KAF2912185.1
GCA_009797565.1-Pla_CM020531.1_i000_033282	-	718	Mokosh_TypeI_MkoA	-	1112	False	False	2.5e-11	55.5	0.0	False	False	KAF2912189.1
GCA_009797565.1-Pla_CM020531.1_i000_033283	-	639	Mokosh_TypeI_MkoA	-	1112	False	False	5.6e-13	60.9	0.0	False	False	KAF2912191.1
GCA_009797565.1-Pla_CM020531.1_i000_033285	-	743	Mokosh_TypeI_MkoA	-	1112	False	False	3.5e-10	51.7	0.0	False	False	KAF2912199.1
GCA_009797565.1-Pla_CM020531.1_i000_033286	-	1039	Mokosh_TypeI_MkoA	-	1112	False	False	1.1e-08	46.7	0.0	False	False	KAF2912201.1
GCA_009797565.1-Pla_CM020531.1_i000_033287	-	1114	Mokosh_TypeI_MkoA	-	1112	False	False	4.2e-13	61.3	0.0	False	False	KAF2912202.1
GCA_009797565.1-Pla_CM020531.1_i000_033289	-	679	Mokosh_TypeI_MkoA	-	1112	False	False	8.4e-14	63.7	0.0	False	False	KAF2912204.1
GCA_009797565.1-Pla_CM020531.1_i000_033291	-	816	Mokosh_TypeI_MkoA	-	1112	False	False	5.8e-17	74.1	0.0	False	False	KAF2912206.1
GCA_009797565.1-Pla_CM020531.1_i000_033294	-	1118	Mokosh_TypeI_MkoA	-	1112	False	False	4.3e-14	64.6	0.0	False	False	KAF2912209.1
GCA_009797565.1-Pla_CM020531.1_i000_033296	-	947	Mokosh_TypeI_MkoA	-	1112	False	False	1.1e-17	76.6	0.0	False	False	KAF2912212.1
GCA_009797565.1-Pla_CM020531.1_i000_033297	-	587	Mokosh_TypeI_MkoA	-	1112	False	False	6e-16	70.8	0.0	False	False	KAF2912211.1
GCA_009797565.1-Pla_CM020532.1_i000_033371	-	921	Mokosh_TypeI_MkoA	-	1112	False	False	1.4e-18	79.5	0.0	False	False	KAF2906196.1
GCA_009797565.1-Pla_CM020532.1_i000_033422	-	794	Mokosh_TypeI_MkoA	-	1112	False	False	1.5000000000000002e-22	92.6	0.0	False	False	KAF2906259.1
GCA_009797565.1-Pla_CM020532.1_i000_033425	-	513	Mokosh_TypeI_MkoA	-	1112	False	False	3.7000000000000005e-22	91.3	0.0	False	False	KAF2906261.1
GCA_009797565.1-Pla_CM020532.1_i000_033463	-	439	Mokosh_TypeI_MkoA	-	1112	False	False	7.3e-29	113.5	0.0	False	False	KAF2906311.1
GCA_009797565.1-Pla_CM020532.1_i000_033468	-	619	Mokosh_TypeI_MkoA	-	1112	False	False	1.2e-17	76.4	0.0	False	False	KAF2906319.1
GCA_009797565.1-Pla_CM020532.1_i000_033519	-	413	Mokosh_TypeI_MkoA	-	1112	False	False	1.8e-18	79.1	0.0	False	False	KAF2906407.1
GCA_009797565.1-Pla_CM020532.1_i000_033588	-	803	Mokosh_TypeI_MkoA	-	1112	False	False	7.2e-18	77.1	0.1	False	False	KAF2906506.1
GCA_009797565.1-Pla_CM020532.1_i000_033589	-	835	Mokosh_TypeI_MkoA	-	1112	False	False	5.6e-20	84.1	0.0	False	False	KAF2906507.1
GCA_009797565.1-Pla_CM020532.1_i000_033592	-	836	Mokosh_TypeI_MkoA	-	1112	False	False	2.2e-19	82.2	0.0	False	False	KAF2906510.1
GCA_009797565.1-Pla_CM020532.1_i000_033594	-	828	Mokosh_TypeI_MkoA	-	1112	False	False	2.6e-19	81.9	0.0	False	False	KAF2906512.1
GCA_009797565.1-Pla_CM020532.1_i000_033604	-	438	Mokosh_TypeI_MkoA	-	1112	False	False	3.5e-26	104.7	0.0	False	False	KAF2906526.1
GCA_009797565.1-Pla_CM020532.1_i000_033615	-	541	Mokosh_TypeI_MkoA	-	1112	False	False	4.2e-20	84.5	0.0	False	False	KAF2906544.1
GCA_009797565.1-Pla_CM020532.1_i000_033709	-	772	Mokosh_TypeI_MkoA	-	1112	False	False	7.6e-16	70.4	0.0	False	False	KAF2906659.1
GCA_009797565.1-Pla_CM020532.1_i000_033730	-	466	Mokosh_TypeI_MkoA	-	1112	False	False	7.7e-12	57.2	0.0	False	False	KAF2906686.1
GCA_009797565.1-Pla_CM020532.1_i000_033807	-	417	Mokosh_TypeI_MkoA	-	1112	False	False	7.9e-21	86.9	0.0	False	False	KAF2906781.1
GCA_009797565.1-Pla_CM020532.1_i000_033821	-	533	Mokosh_TypeI_MkoA	-	1112	False	False	4.2e-23	94.4	0.0	False	False	KAF2906800.1
GCA_009797565.1-Pla_CM020532.1_i000_033854	-	526	Mokosh_TypeI_MkoA	-	1112	False	False	7.7e-20	83.7	0.0	False	False	KAF2906842.1
GCA_009797565.1-Pla_CM020532.1_i000_033895	-	698	Mokosh_TypeI_MkoA	-	1112	False	False	3.1e-14	65.1	0.0	False	False	KAF2906894.1
GCA_009797565.1-Pla_CM020532.1_i000_033913	-	729	Mokosh_TypeI_MkoA	-	1112	False	False	1.6e-14	66.1	0.0	False	False	KAF2906918.1
GCA_009797565.1-Pla_CM020532.1_i000_033919	-	694	Mokosh_TypeI_MkoA	-	1112	False	False	0.00021	32.5	0.0	False	False	KAF2906925.1
GCA_009797565.1-Pla_CM020532.1_i000_034015	-	671	Mokosh_TypeI_MkoA	-	1112	False	False	5e-22	90.9	0.0	False	False	KAF2907058.1
GCA_009797565.1-Pla_CM020532.1_i000_034046	-	967	Mokosh_TypeI_MkoA	-	1112	False	False	6.700000000000001e-22	90.5	0.0	False	False	KAF2907098.1
GCA_009797565.1-Pla_CM020532.1_i000_034110	-	563	Mokosh_TypeI_MkoA	-	1112	False	False	4.5000000000000003e-23	94.4	0.0	False	False	KAF2907182.1
GCA_009797565.1-Pla_CM020532.1_i000_034131	-	785	Mokosh_TypeI_MkoA	-	1112	False	False	1.3e-11	56.4	0.0	False	False	KAF2907203.1
GCA_009797565.1-Pla_CM020532.1_i000_034181	-	260	Mokosh_TypeI_MkoA	-	1112	False	False	3.8e-15	68.1	0.0	False	False	KAF2907267.1
GCA_009797565.1-Pla_CM020532.1_i000_034182	-	313	Mokosh_TypeI_MkoA	-	1112	False	False	2.3e-16	72.2	0.0	False	False	KAF2907268.1
GCA_009797565.1-Pla_CM020532.1_i000_034187	-	654	Mokosh_TypeI_MkoA	-	1112	False	False	5.2e-14	64.3	0.0	False	False	KAF2907273.1
GCA_009797565.1-Pla_CM020532.1_i000_034214	-	823	Mokosh_TypeI_MkoA	-	1112	False	False	1.4e-14	66.2	0.0	False	False	KAF2907308.1
GCA_009797565.1-Pla_CM020532.1_i000_034238	-	772	Mokosh_TypeI_MkoA	-	1112	False	False	5.6e-15	67.6	0.0	False	False	KAF2907337.1
GCA_009797565.1-Pla_CM020532.1_i000_034332	-	567	Mokosh_TypeI_MkoA	-	1112	False	False	4.9e-17	74.4	0.0	False	False	KAF2907475.1
GCA_009797565.1-Pla_CM020532.1_i000_034423	-	327	Mokosh_TypeI_MkoA	-	1112	False	False	1.5999999999999998e-25	102.4	0.0	False	False	KAF2907587.1
GCA_009797565.1-Pla_CM020532.1_i000_034434	-	431	Mokosh_TypeI_MkoA	-	1112	False	False	3.2e-08	45.2	0.0	False	False	KAF2907598.1
GCA_009797565.1-Pla_CM020532.1_i000_034435	-	392	Mokosh_TypeI_MkoA	-	1112	False	False	1.6e-21	89.3	0.0	False	False	KAF2907599.1
GCA_009797565.1-Pla_CM020532.1_i000_034436	-	367	Mokosh_TypeI_MkoA	-	1112	False	False	6.8e-21	87.1	0.0	False	False	KAF2907600.1
GCA_009797565.1-Pla_CM020532.1_i000_034444	-	317	Mokosh_TypeI_MkoA	-	1112	False	False	3.4000000000000003e-22	91.4	0.0	False	False	KAF2907610.1
GCA_009797565.1-Pla_CM020532.1_i000_034453	-	331	Mokosh_TypeI_MkoA	-	1112	False	False	1.4e-21	89.4	0.0	False	False	KAF2907620.1
GCA_009797565.1-Pla_CM020532.1_i000_034459	-	1346	Mokosh_TypeI_MkoA	-	1112	False	False	1.0999999999999998e-24	99.8	0.0	False	False	KAF2907626.1
GCA_009797565.1-Pla_CM020532.1_i000_034526	-	948	Mokosh_TypeI_MkoA	-	1112	False	False	2.3e-17	75.5	0.0	False	False	KAF2907721.1
GCA_009797565.1-Pla_CM020532.1_i000_034546	-	423	Mokosh_TypeI_MkoA	-	1112	False	False	2.3e-13	62.2	0.0	False	False	KAF2907744.1
GCA_009797565.1-Pla_CM020532.1_i000_034591	-	685	Mokosh_TypeI_MkoA	-	1112	False	False	1.7e-11	56.0	0.0	False	False	KAF2907791.1
GCA_009797565.1-Pla_CM020532.1_i000_034600	-	787	Mokosh_TypeI_MkoA	-	1112	False	False	2.5e-14	65.4	0.0	False	False	KAF2907808.1
GCA_009797565.1-Pla_CM020532.1_i000_034631	-	612	Mokosh_TypeI_MkoA	-	1112	False	False	9.1e-22	90.0	0.0	False	False	KAF2907849.1
GCA_009797565.1-Pla_CM020532.1_i000_034633	-	562	Mokosh_TypeI_MkoA	-	1112	False	False	4.8e-21	87.6	0.0	False	False	KAF2907851.1
GCA_009797565.1-Pla_CM020532.1_i000_034644	-	387	Mokosh_TypeI_MkoA	-	1112	False	False	1.5e-17	76.1	0.0	False	False	KAF2907866.1
GCA_009797565.1-Pla_CM020532.1_i000_034681	-	782	Mokosh_TypeI_MkoA	-	1112	False	False	2.6e-13	62.0	0.0	False	False	KAF2907914.1
GCA_009797565.1-Pla_CM020532.1_i000_034831	-	824	Mokosh_TypeI_MkoA	-	1112	False	False	3.4e-15	68.3	0.0	False	False	KAF2908098.1
GCA_009797565.1-Pla_CM020532.1_i000_035025	-	764	Mokosh_TypeI_MkoA	-	1112	False	False	2.2999999999999997e-24	98.6	0.1	False	False	KAF2908343.1
GCA_009797565.1-Pla_CM020532.1_i000_035059	-	974	Mokosh_TypeI_MkoA	-	1112	False	False	2.6e-23	95.1	0.0	False	False	KAF2908395.1
GCA_009797565.1-Pla_CM020532.1_i000_035108	-	686	Mokosh_TypeI_MkoA	-	1112	False	False	1.5e-14	66.1	0.0	False	False	KAF2908462.1
GCA_009797565.1-Pla_CM020532.1_i000_035127	-	740	Mokosh_TypeI_MkoA	-	1112	False	False	1.2e-17	76.4	0.0	False	False	KAF2908491.1
GCA_009797565.1-Pla_CM020532.1_i000_035185	-	361	Mokosh_TypeI_MkoA	-	1112	False	False	1.2e-21	89.7	0.0	False	False	KAF2908573.1
GCA_009797565.1-Pla_CM020532.1_i000_035230	-	1110	Mokosh_TypeI_MkoA	-	1112	False	False	6e-20	84.0	0.0	False	False	KAF2908637.1
GCA_009797565.1-Pla_CM020532.1_i000_035240	-	728	Mokosh_TypeI_MkoA	-	1112	False	False	6.3e-20	83.9	0.0	False	False	KAF2908648.1
GCA_009797565.1-Pla_CM020532.1_i000_035276	-	455	Mokosh_TypeI_MkoA	-	1112	False	False	2.1e-27	108.7	0.0	False	False	KAF2908703.1
GCA_009797565.1-Pla_CM020532.1_i000_035282	-	591	Mokosh_TypeI_MkoA	-	1112	False	False	1.5999999999999999e-24	99.2	0.0	False	False	KAF2908712.1
GCA_009797565.1-Pla_CM020532.1_i000_035289	-	400	Mokosh_TypeI_MkoA	-	1112	False	False	6.2e-23	93.9	0.0	False	False	KAF2908719.1
GCA_009797565.1-Pla_CM020532.1_i000_035291	-	691	Mokosh_TypeI_MkoA	-	1112	False	False	4.2e-14	64.7	0.0	False	False	KAF2908721.1
GCA_009797565.1-Pla_CM020532.1_i000_035302	-	513	Mokosh_TypeI_MkoA	-	1112	False	False	9.5e-07	40.3	0.1	False	False	KAF2908739.1
GCA_009797565.1-Pla_CM020532.1_i000_035315	-	687	Mokosh_TypeI_MkoA	-	1112	False	False	5.2e-15	67.6	0.0	False	False	KAF2908753.1
GCA_009797565.1-Pla_CM020532.1_i000_035317	-	675	Mokosh_TypeI_MkoA	-	1112	False	False	1e-13	63.4	0.0	False	False	KAF2908754.1
GCA_009797565.1-Pla_CM020532.1_i000_035319	-	682	Mokosh_TypeI_MkoA	-	1112	False	False	2.7e-14	65.3	0.0	False	False	KAF2908756.1
GCA_009797565.1-Pla_CM020532.1_i000_035320	-	675	Mokosh_TypeI_MkoA	-	1112	False	False	8.5e-13	60.3	0.0	False	False	KAF2908759.1
GCA_009797565.1-Pla_CM020532.1_i000_035337	-	378	Mokosh_TypeI_MkoA	-	1112	False	False	5.2e-21	87.5	0.0	False	False	KAF2908784.1
GCA_009797565.1-Pla_CM020532.1_i000_035364	-	484	Mokosh_TypeI_MkoA	-	1112	False	False	1.6e-12	59.4	0.0	False	False	KAF2908833.1
GCA_009797565.1-Pla_CM020532.1_i000_035365	-	760	Mokosh_TypeI_MkoA	-	1112	False	False	1.2e-17	76.4	0.3	False	False	KAF2908835.1
GCA_009797565.1-Pla_CM020532.1_i000_035366	-	760	Mokosh_TypeI_MkoA	-	1112	False	False	2.9e-16	71.8	0.0	False	False	KAF2908837.1
GCA_009797565.1-Pla_CM020532.1_i000_035368	-	780	Mokosh_TypeI_MkoA	-	1112	False	False	7.1e-19	80.5	0.0	False	False	KAF2908840.1
GCA_009797565.1-Pla_CM020532.1_i000_035369	-	731	Mokosh_TypeI_MkoA	-	1112	False	False	9.1e-17	73.5	0.2	False	False	KAF2908842.1
GCA_009797565.1-Pla_CM020532.1_i000_035400	-	1049	Mokosh_TypeI_MkoA	-	1112	False	False	6.7e-18	77.2	0.0	False	False	KAF2908882.1
GCA_009797565.1-Pla_CM020532.1_i000_035408	-	1021	Mokosh_TypeI_MkoA	-	1112	False	False	5e-21	87.6	0.0	False	False	KAF2908894.1
GCA_009797565.1-Pla_CM020532.1_i000_035471	-	1004	Mokosh_TypeI_MkoA	-	1112	False	False	1.8e-15	69.2	0.0	False	False	KAF2908986.1
GCA_009797565.1-Pla_CM020532.1_i000_035473	-	974	Mokosh_TypeI_MkoA	-	1112	False	False	2.4e-17	75.4	0.0	False	False	KAF2908989.1
GCA_009797565.1-Pla_CM020532.1_i000_035507	-	628	Mokosh_TypeI_MkoA	-	1112	False	False	2.8e-18	78.5	0.0	False	False	KAF2909028.1
GCA_009797565.1-Pla_CM020532.1_i000_035526	-	898	Mokosh_TypeI_MkoA	-	1112	False	False	3.9e-13	61.5	0.0	False	False	KAF2909053.1
GCA_009805615.1-Ani_VIIS01000001.1_i000_000027	-	808	Mokosh_TypeI_MkoA	-	1112	False	False	8.3e-20	83.5	0.0	False	False	KAF0314759.1
GCA_009805615.1-Ani_VIIS01000006.1_i000_000098	-	394	Mokosh_TypeI_MkoA	-	1112	False	False	1.9e-15	69.1	0.0	False	False	KAF0314682.1
GCA_009805615.1-Ani_VIIS01000007.1_i000_000125	-	224	Mokosh_TypeI_MkoA	-	1112	False	False	2.1e-08	45.8	0.0	False	False	KAF0314674.1
GCA_009805615.1-Ani_VIIS01000065.1_i000_000831	-	240	Mokosh_TypeI_MkoA	-	1112	False	False	4.8e-20	84.3	0.0	False	False	KAF0313910.1
GCA_009805615.1-Ani_VIIS01000067.1_i000_000854	-	520	Mokosh_TypeI_MkoA	-	1112	False	False	1e-19	83.3	0.0	False	False	KAF0313866.1
GCA_009805615.1-Ani_VIIS01000073.1_i000_000982	-	912	Mokosh_TypeI_MkoA	-	1112	False	False	3e-16	71.8	0.0	False	False	KAF0313768.1
GCA_009805615.1-Ani_VIIS01000074.1_i000_001014	-	651	Mokosh_TypeI_MkoA	-	1112	False	False	2.4999999999999997e-62	224.4	0.6	False	False	KAF0313650.1
GCA_009805615.1-Ani_VIIS01000092.1_i000_001241	-	415	Mokosh_TypeI_MkoA	-	1112	False	False	3.2e-18	78.3	0.0	False	False	KAF0313447.1
GCA_009805615.1-Ani_VIIS01000096.1_i000_001309	-	1036	Mokosh_TypeI_MkoA	-	1112	False	False	8.4e-21	86.8	0.0	False	False	KAF0313371.1
GCA_009805615.1-Ani_VIIS01000100.1_i000_001380	-	258	Mokosh_TypeI_MkoA	-	1112	False	False	7e-11	54.0	0.0	False	False	KAF0313306.1
GCA_009805615.1-Ani_VIIS01000103.1_i000_001419	-	547	Mokosh_TypeI_MkoA	-	1112	False	False	4.4e-11	54.6	0.0	False	False	KAF0313261.1
GCA_009805615.1-Ani_VIIS01000103.1_i000_001423	-	171	Mokosh_TypeI_MkoA	-	1112	False	False	7.3e-14	63.9	0.0	False	False	KAF0313265.1
GCA_009805615.1-Ani_VIIS01000109.1_i000_001502	-	410	Mokosh_TypeI_MkoA	-	1112	False	False	1.2e-18	79.8	0.0	False	False	KAF0313168.1
GCA_009805615.1-Ani_VIIS01000112.1_i000_001545	-	353	Mokosh_TypeI_MkoA	-	1112	False	False	3e-18	78.4	0.0	False	False	KAF0313155.1
GCA_009805615.1-Ani_VIIS01000120.1_i000_001630	-	723	Mokosh_TypeI_MkoA	-	1112	False	False	1.3e-07	43.2	0.6	False	False	KAF0313021.1
GCA_009805615.1-Ani_VIIS01000123.1_i000_001673	-	892	Mokosh_TypeI_MkoA	-	1112	False	False	2.9e-14	65.2	0.0	False	False	KAF0313002.1
GCA_009805615.1-Ani_VIIS01000126.1_i000_001697	-	805	Mokosh_TypeI_MkoA	-	1112	False	False	1.0999999999999998e-24	99.7	0.0	False	False	KAF0312937.1
GCA_009805615.1-Ani_VIIS01000131.1_i000_001784	-	380	Mokosh_TypeI_MkoA	-	1112	False	False	3.4e-21	88.2	0.0	False	False	KAF0312847.1
GCA_009805615.1-Ani_VIIS01000134.1_i000_001810	-	1487	Mokosh_TypeI_MkoA	-	1112	False	False	3.2e-47	174.3	0.2	False	False	KAF0312815.1
GCA_009805615.1-Ani_VIIS01000134.1_i000_001816	-	637	Mokosh_TypeI_MkoA	-	1112	False	False	9.5e-12	56.9	0.0	False	False	KAF0312821.1
GCA_009805615.1-Ani_VIIS01000137.1_i000_001895	-	608	Mokosh_TypeI_MkoA	-	1112	False	False	2.4e-08	45.6	0.0	False	False	KAF0312757.1
GCA_009805615.1-Ani_VIIS01000169.1_i000_002156	-	548	Mokosh_TypeI_MkoA	-	1112	False	False	6.2e-17	74.0	0.0	False	False	KAF0312448.1
GCA_009805615.1-Ani_VIIS01000178.1_i000_002283	-	532	Mokosh_TypeI_MkoA	-	1112	False	False	2.1e-05	35.9	0.0	False	False	KAF0312332.1
GCA_009805615.1-Ani_VIIS01000178.1_i000_002286	-	1169	Mokosh_TypeI_MkoA	-	1112	False	False	1.3e-13	63.1	0.0	False	False	KAF0312338.1
GCA_009805615.1-Ani_VIIS01000189.1_i000_002414	-	893	Mokosh_TypeI_MkoA	-	1112	False	False	3.2e-18	78.3	0.0	False	False	KAF0312175.1
GCA_009805615.1-Ani_VIIS01000206.1_i000_002633	-	490	Mokosh_TypeI_MkoA	-	1112	False	False	6.1e-23	93.9	0.0	False	False	KAF0311898.1
GCA_009805615.1-Ani_VIIS01000211.1_i000_002704	-	320	Mokosh_TypeI_MkoA	-	1112	False	False	2.1e-06	39.2	0.0	False	False	KAF0311846.1
GCA_009805615.1-Ani_VIIS01000216.1_i000_002748	-	527	Mokosh_TypeI_MkoA	-	1112	False	False	3.7000000000000005e-22	91.3	0.0	False	False	KAF0311788.1
GCA_009805615.1-Ani_VIIS01000234.1_i000_003005	-	942	Mokosh_TypeI_MkoA	-	1112	False	False	1.4e-06	39.7	0.0	False	False	KAF0311526.1
GCA_009805615.1-Ani_VIIS01000234.1_i000_003006	-	507	Mokosh_TypeI_MkoA	-	1112	False	False	3.8e-21	88.0	0.0	False	False	KAF0311527.1
GCA_009805615.1-Ani_VIIS01000237.1_i000_003043	-	388	Mokosh_TypeI_MkoA	-	1112	False	False	4.2e-17	74.6	0.0	False	False	KAF0311471.1
GCA_009805615.1-Ani_VIIS01000246.1_i000_003202	-	462	Mokosh_TypeI_MkoA	-	1112	False	False	3.5e-17	74.8	0.0	False	False	KAF0311302.1
GCA_009805615.1-Ani_VIIS01000257.1_i000_003320	-	821	Mokosh_TypeI_MkoA	-	1112	False	False	1.0000000000000001e-24	99.8	0.0	False	False	KAF0311154.1
GCA_009805615.1-Ani_VIIS01000257.1_i000_003337	-	569	Mokosh_TypeI_MkoA	-	1112	False	False	2e-13	62.4	0.0	False	False	KAF0311174.1
GCA_009805615.1-Ani_VIIS01000265.1_i000_003400	-	952	Mokosh_TypeI_MkoA	-	1112	False	False	2.1e-14	65.7	0.0	False	False	KAF0311087.1
GCA_009805615.1-Ani_VIIS01000289.1_i000_003639	-	900	Mokosh_TypeI_MkoA	-	1112	False	False	6.9e-10	50.7	0.0	False	False	KAF0310808.1
GCA_009805615.1-Ani_VIIS01000292.1_i000_003750	-	1469	Mokosh_TypeI_MkoA	-	1112	False	False	2e-10	52.5	0.0	False	False	KAF0310735.1
GCA_009805615.1-Ani_VIIS01000292.1_i000_003781	-	612	Mokosh_TypeI_MkoA	-	1112	False	False	2.5000000000000002e-22	91.9	0.0	False	False	KAF0310771.1
GCA_009805615.1-Ani_VIIS01000292.1_i000_003783	-	728	Mokosh_TypeI_MkoA	-	1112	False	False	1.2e-25	102.9	0.0	False	False	KAF0310773.1
GCA_009805615.1-Ani_VIIS01000301.1_i000_003891	-	493	Mokosh_TypeI_MkoA	-	1112	False	False	2.1e-24	98.8	0.0	False	False	KAF0310570.1
GCA_009805615.1-Ani_VIIS01000304.1_i000_003910	-	554	Mokosh_TypeI_MkoA	-	1112	False	False	6.5e-78	276.0	2.1	False	False	KAF0310519.1
GCA_009805615.1-Ani_VIIS01000304.1_i000_003926	-	582	Mokosh_TypeI_MkoA	-	1112	False	False	5e-08	44.5	0.0	False	False	KAF0310535.1
GCA_009805615.1-Ani_VIIS01000308.1_i000_003959	-	385	Mokosh_TypeI_MkoA	-	1112	False	False	5.2e-59	213.4	0.4	False	False	KAF0310493.1
GCA_009805615.1-Ani_VIIS01000309.1_i000_003982	-	1438	Mokosh_TypeI_MkoA	-	1112	False	False	1.4e-18	79.4	0.0	False	False	KAF0310455.1
GCA_009805615.1-Ani_VIIS01000333.1_i000_004203	-	169	Mokosh_TypeI_MkoA	-	1112	False	False	3.9e-09	48.2	0.0	False	False	KAF0310223.1
GCA_009805615.1-Ani_VIIS01000348.1_i000_004336	-	292	Mokosh_TypeI_MkoA	-	1112	False	False	1.3e-12	59.7	0.0	False	False	KAF0310077.1
GCA_009805615.1-Ani_VIIS01000351.1_i000_004345	-	320	Mokosh_TypeI_MkoA	-	1112	False	False	2.1e-06	39.2	0.0	False	False	KAF0310067.1
GCA_009805615.1-Ani_VIIS01000353.1_i000_004366	-	2078	Mokosh_TypeI_MkoA	-	1112	False	False	3.1e-11	55.2	27.4	False	False	KAF0310045.1
GCA_009805615.1-Ani_VIIS01000371.1_i000_004556	-	364	Mokosh_TypeI_MkoA	-	1112	False	False	1.7e-19	82.5	0.0	False	False	KAF0309828.1
GCA_009805615.1-Ani_VIIS01000378.1_i000_004618	-	2178	Mokosh_TypeI_MkoA	-	1112	False	False	1.8000000000000001e-22	92.4	0.0	False	False	KAF0309746.1
GCA_009805615.1-Ani_VIIS01000383.1_i000_004703	-	238	Mokosh_TypeI_MkoA	-	1112	False	False	6.8e-12	57.3	0.0	False	False	KAF0309658.1
GCA_009805615.1-Ani_VIIS01000383.1_i000_004704	-	215	Mokosh_TypeI_MkoA	-	1112	False	False	4e-11	54.8	0.0	False	False	KAF0309659.1
GCA_009805615.1-Ani_VIIS01000388.1_i000_004765	-	534	Mokosh_TypeI_MkoA	-	1112	False	False	2.9e-19	81.8	0.0	False	False	KAF0309567.1
GCA_009805615.1-Ani_VIIS01000392.1_i000_004833	-	550	Mokosh_TypeI_MkoA	-	1112	False	False	1.6e-11	56.1	0.0	False	False	KAF0309513.1
GCA_009805615.1-Ani_VIIS01000404.1_i000_004914	-	889	Mokosh_TypeI_MkoA	-	1112	False	False	5.1e-10	51.1	0.0	False	False	KAF0309419.1
GCA_009805615.1-Ani_VIIS01000406.1_i000_004939	-	372	Mokosh_TypeI_MkoA	-	1112	False	False	1.1e-18	79.8	0.0	False	False	KAF0309390.1
GCA_009805615.1-Ani_VIIS01000440.1_i000_005249	-	587	Mokosh_TypeI_MkoA	-	1112	False	False	2e-11	55.8	0.0	False	False	KAF0309032.1
GCA_009805615.1-Ani_VIIS01000453.1_i000_005391	-	478	Mokosh_TypeI_MkoA	-	1112	False	False	2.6999999999999997e-25	101.7	0.0	False	False	KAF0308906.1
GCA_009805615.1-Ani_VIIS01000458.1_i000_005431	-	1228	Mokosh_TypeI_MkoA	-	1112	False	False	6.7e-20	83.9	0.0	False	False	KAF0308852.1
GCA_009805615.1-Ani_VIIS01000459.1_i000_005447	-	375	Mokosh_TypeI_MkoA	-	1112	False	False	1.0000000000000001e-28	113.0	0.0	False	False	KAF0308842.1
GCA_009805615.1-Ani_VIIS01000474.1_i000_005615	-	395	Mokosh_TypeI_MkoA	-	1112	False	False	1.9e-16	72.4	0.0	False	False	KAF0308688.1
GCA_009805615.1-Ani_VIIS01000477.1_i000_005684	-	548	Mokosh_TypeI_MkoA	-	1112	False	False	1e-08	46.8	0.0	False	False	KAF0308602.1
GCA_009805615.1-Ani_VIIS01000481.1_i000_005752	-	306	Mokosh_TypeI_MkoA	-	1112	False	False	2.3000000000000003e-22	92.0	0.0	False	False	KAF0308510.1
GCA_009805615.1-Ani_VIIS01000502.1_i000_005984	-	654	Mokosh_TypeI_MkoA	-	1112	False	False	1.1e-19	83.1	0.0	False	False	KAF0308264.1
GCA_009805615.1-Ani_VIIS01000503.1_i000_005998	-	694	Mokosh_TypeI_MkoA	-	1112	False	False	7.2e-11	53.9	0.0	False	False	KAF0308255.1
GCA_009805615.1-Ani_VIIS01000510.1_i000_006098	-	745	Mokosh_TypeI_MkoA	-	1112	False	False	7.5e-07	40.6	0.0	False	False	KAF0308133.1
GCA_009805615.1-Ani_VIIS01000517.1_i000_006211	-	381	Mokosh_TypeI_MkoA	-	1112	False	False	1.6e-11	56.1	0.0	False	False	KAF0308006.1
GCA_009805615.1-Ani_VIIS01000526.1_i000_006280	-	491	Mokosh_TypeI_MkoA	-	1112	False	False	3.4e-25	101.4	0.0	False	False	KAF0307962.1
GCA_009805615.1-Ani_VIIS01000534.1_i000_006313	-	859	Mokosh_TypeI_MkoA	-	1112	False	False	1.4000000000000002e-23	96.0	0.0	False	False	KAF0307899.1
GCA_009805615.1-Ani_VIIS01000537.1_i000_006376	-	428	Mokosh_TypeI_MkoA	-	1112	False	False	3.5e-06	38.4	0.0	False	False	KAF0307849.1
GCA_009805615.1-Ani_VIIS01000544.1_i000_006432	-	438	Mokosh_TypeI_MkoA	-	1112	False	False	3.7e-18	78.1	0.0	False	False	KAF0307752.1
GCA_009805615.1-Ani_VIIS01000544.1_i000_006455	-	447	Mokosh_TypeI_MkoA	-	1112	False	False	2.2e-16	72.2	0.0	False	False	KAF0307781.1
GCA_009805615.1-Ani_VIIS01000556.1_i000_006572	-	1154	Mokosh_TypeI_MkoA	-	1112	False	False	2.9e-79	280.4	0.0	False	False	KAF0307618.1
GCA_009805615.1-Ani_VIIS01000565.1_i000_006667	-	1145	Mokosh_TypeI_MkoA	-	1112	False	False	1.4e-17	76.2	0.0	False	False	KAF0307533.1
GCA_009805615.1-Ani_VIIS01000568.1_i000_006707	-	650	Mokosh_TypeI_MkoA	-	1112	False	False	1.2e-10	53.2	0.0	False	False	KAF0307479.1
GCA_009805615.1-Ani_VIIS01000570.1_i000_006739	-	301	Mokosh_TypeI_MkoA	-	1112	False	False	1.4e-25	102.6	0.0	False	False	KAF0307447.1
GCA_009805615.1-Ani_VIIS01000572.1_i000_006753	-	744	Mokosh_TypeI_MkoA	-	1112	False	False	6.5e-17	74.0	0.0	False	False	KAF0307424.1
GCA_009805615.1-Ani_VIIS01000594.1_i000_006936	-	301	Mokosh_TypeI_MkoA	-	1112	False	False	1.4e-11	56.3	0.0	False	False	KAF0307215.1
GCA_009805615.1-Ani_VIIS01000599.1_i000_006987	-	418	Mokosh_TypeI_MkoA	-	1112	False	False	7.6e-12	57.2	0.0	False	False	KAF0307155.1
GCA_009805615.1-Ani_VIIS01000603.1_i000_007031	-	478	Mokosh_TypeI_MkoA	-	1112	False	False	2.6999999999999997e-25	101.7	0.0	False	False	KAF0307110.1
GCA_009805615.1-Ani_VIIS01000608.1_i000_007064	-	6598	Mokosh_TypeI_MkoA	-	1112	False	False	1.1e-21	89.8	0.1	False	False	KAF0307069.1
GCA_009805615.1-Ani_VIIS01000618.1_i000_007152	-	607	Mokosh_TypeI_MkoA	-	1112	False	False	5.5e-05	34.5	0.0	False	False	KAF0307001.1
GCA_009805615.1-Ani_VIIS01000619.1_i000_007163	-	885	Mokosh_TypeI_MkoA	-	1112	False	False	6.5e-10	50.8	0.0	False	False	KAF0306967.1
GCA_009805615.1-Ani_VIIS01000626.1_i000_007276	-	344	Mokosh_TypeI_MkoA	-	1112	False	False	6.6e-15	67.3	0.0	False	False	KAF0306836.1
GCA_009805615.1-Ani_VIIS01000633.1_i000_007352	-	325	Mokosh_TypeI_MkoA	-	1112	False	False	1.2e-21	89.6	0.0	False	False	KAF0306766.1
GCA_009805615.1-Ani_VIIS01000658.1_i000_007552	-	526	Mokosh_TypeI_MkoA	-	1112	False	False	2.5e-12	58.8	0.0	False	False	KAF0306539.1
GCA_009805615.1-Ani_VIIS01000708.1_i000_008072	-	1021	Mokosh_TypeI_MkoA	-	1112	False	False	2.3e-19	82.1	0.0	False	False	KAF0305976.1
GCA_009805615.1-Ani_VIIS01000721.1_i000_008228	-	884	Mokosh_TypeI_MkoA	-	1112	False	False	1.3e-20	86.2	0.0	False	False	KAF0305794.1
GCA_009805615.1-Ani_VIIS01000742.1_i000_008438	-	350	Mokosh_TypeI_MkoA	-	1112	False	False	7.8e-17	73.7	0.0	False	False	KAF0305545.1
GCA_009805615.1-Ani_VIIS01000753.1_i000_008585	-	535	Mokosh_TypeI_MkoA	-	1112	False	False	5.8e-21	87.4	0.2	False	False	KAF0305418.1
GCA_009805615.1-Ani_VIIS01000773.1_i000_008748	-	215	Mokosh_TypeI_MkoA	-	1112	False	False	4.8e-11	54.5	0.1	False	False	KAF0305237.1
GCA_009805615.1-Ani_VIIS01000795.1_i000_009011	-	1109	Mokosh_TypeI_MkoA	-	1112	False	False	1.7e-20	85.9	0.0	False	False	KAF0304920.1
GCA_009805615.1-Ani_VIIS01000800.1_i000_009057	-	395	Mokosh_TypeI_MkoA	-	1112	False	False	1.9e-16	72.4	0.0	False	False	KAF0304873.1
GCA_009805615.1-Ani_VIIS01000822.1_i000_009232	-	966	Mokosh_TypeI_MkoA	-	1112	False	False	1.8e-13	62.5	0.0	False	False	KAF0304685.1
GCA_009805615.1-Ani_VIIS01000841.1_i000_009415	-	1525	Mokosh_TypeI_MkoA	-	1112	False	False	3.9e-12	58.1	0.0	False	False	KAF0304495.1
GCA_009805615.1-Ani_VIIS01000847.1_i000_009487	-	1227	Mokosh_TypeI_MkoA	-	1112	False	False	1.2e-09	49.9	0.0	False	False	KAF0304417.1
GCA_009805615.1-Ani_VIIS01000851.1_i000_009526	-	937	Mokosh_TypeI_MkoA	-	1112	False	False	9.2e-09	47.0	0.0	False	False	KAF0304392.1
GCA_009805615.1-Ani_VIIS01000864.1_i000_009655	-	572	Mokosh_TypeI_MkoA	-	1112	False	False	1.6e-09	49.5	0.0	False	False	KAF0304207.1
GCA_009805615.1-Ani_VIIS01000900.1_i000_009869	-	537	Mokosh_TypeI_MkoA	-	1112	False	False	7.4e-09	47.3	0.0	False	False	KAF0303958.1
GCA_009805615.1-Ani_VIIS01000938.1_i000_010296	-	778	Mokosh_TypeI_MkoA	-	1112	False	False	1.7e-16	72.6	0.0	False	False	KAF0303501.1
GCA_009805615.1-Ani_VIIS01000951.1_i000_010420	-	217	Mokosh_TypeI_MkoA	-	1112	False	False	2.1e-13	62.3	0.0	False	False	KAF0303350.1
GCA_009805615.1-Ani_VIIS01000955.1_i000_010459	-	344	Mokosh_TypeI_MkoA	-	1112	False	False	2.4e-22	92.0	0.0	False	False	KAF0303317.1
GCA_009805615.1-Ani_VIIS01000957.1_i000_010476	-	639	Mokosh_TypeI_MkoA	-	1112	False	False	5.9e-05	34.4	0.0	False	False	KAF0303280.1
GCA_009805615.1-Ani_VIIS01000959.1_i000_010496	-	466	Mokosh_TypeI_MkoA	-	1112	False	False	2.9e-22	91.7	0.0	False	False	KAF0303269.1
GCA_009805615.1-Ani_VIIS01000981.1_i000_010696	-	262	Mokosh_TypeI_MkoA	-	1112	False	False	2.4e-11	55.5	0.0	False	False	KAF0303047.1
GCA_009805615.1-Ani_VIIS01001000.1_i000_010807	-	413	Mokosh_TypeI_MkoA	-	1112	False	False	2.2e-10	52.3	0.0	False	False	KAF0302923.1
GCA_009805615.1-Ani_VIIS01001004.1_i000_010861	-	617	Mokosh_TypeI_MkoA	-	1112	False	False	4.6e-21	87.7	0.0	False	False	KAF0302852.1
GCA_009805615.1-Ani_VIIS01001008.1_i000_010918	-	738	Mokosh_TypeI_MkoA	-	1112	False	False	6.9e-19	80.5	0.0	False	False	KAF0302817.1
GCA_009805615.1-Ani_VIIS01001055.1_i000_011215	-	1081	Mokosh_TypeI_MkoA	-	1112	False	False	2.7000000000000002e-30	118.2	0.0	False	False	KAF0302478.1
GCA_009805615.1-Ani_VIIS01001068.1_i000_011315	-	889	Mokosh_TypeI_MkoA	-	1112	False	False	6e-19	80.7	1.3	False	False	KAF0302369.1
GCA_009805615.1-Ani_VIIS01001089.1_i000_011517	-	415	Mokosh_TypeI_MkoA	-	1112	False	False	1.6e-15	69.4	0.0	False	False	KAF0302128.1
GCA_009805615.1-Ani_VIIS01001093.1_i000_011540	-	1322	Mokosh_TypeI_MkoA	-	1112	False	False	5.4e-13	61.0	0.0	False	False	KAF0302107.1
GCA_009805615.1-Ani_VIIS01001106.1_i000_011661	-	1122	Mokosh_TypeI_MkoA	-	1112	False	False	6.9e-08	44.1	0.2	False	False	KAF0301961.1
GCA_009805615.1-Ani_VIIS01001110.1_i000_011691	-	835	Mokosh_TypeI_MkoA	-	1112	False	False	1.7e-25	102.3	0.0	False	False	KAF0301911.1
GCA_009805615.1-Ani_VIIS01001133.1_i000_011881	-	1146	Mokosh_TypeI_MkoA	-	1112	False	False	1.4e-51	188.7	0.0	False	False	KAF0301715.1
GCA_009805615.1-Ani_VIIS01001170.1_i000_012179	-	234	Mokosh_TypeI_MkoA	-	1112	False	False	7e-22	90.4	0.0	False	False	KAF0301378.1
GCA_009805615.1-Ani_VIIS01001170.1_i000_012210	-	438	Mokosh_TypeI_MkoA	-	1112	False	False	1.9e-09	49.2	0.1	False	False	KAF0301410.1
GCA_009805615.1-Ani_VIIS01001176.1_i000_012292	-	663	Mokosh_TypeI_MkoA	-	1112	False	False	8.8e-18	76.8	0.0	False	False	KAF0301274.1
GCA_009805615.1-Ani_VIIS01001186.1_i000_012377	-	448	Mokosh_TypeI_MkoA	-	1112	False	False	7.7e-15	67.1	0.0	False	False	KAF0301182.1
GCA_009805615.1-Ani_VIIS01001234.1_i000_012733	-	223	Mokosh_TypeI_MkoA	-	1112	False	False	5.9e-12	57.5	0.0	False	False	KAF0300778.1
GCA_009805615.1-Ani_VIIS01001241.1_i000_012836	-	1453	Mokosh_TypeI_MkoA	-	1112	False	False	1e-14	66.7	0.4	False	False	KAF0300683.1
GCA_009805615.1-Ani_VIIS01001258.1_i000_012992	-	214	Mokosh_TypeI_MkoA	-	1112	False	False	1.6e-16	72.7	0.0	False	False	KAF0300507.1
GCA_009805615.1-Ani_VIIS01001266.1_i000_013075	-	496	Mokosh_TypeI_MkoA	-	1112	False	False	7.4e-67	239.3	0.1	False	False	KAF0300425.1
GCA_009805615.1-Ani_VIIS01001266.1_i000_013076	-	1002	Mokosh_TypeI_MkoA	-	1112	False	False	2.1e-16	72.3	0.4	False	False	KAF0300426.1
GCA_009805615.1-Ani_VIIS01001277.1_i000_013255	-	569	Mokosh_TypeI_MkoA	-	1112	False	False	1e-06	40.2	0.0	False	False	KAF0300223.1
GCA_009805615.1-Ani_VIIS01001294.1_i000_013378	-	132	Mokosh_TypeI_MkoA	-	1112	False	False	2.7e-05	35.5	0.0	False	False	KAF0300066.1
GCA_009805615.1-Ani_VIIS01001299.1_i000_013422	-	848	Mokosh_TypeI_MkoA	-	1112	False	False	1.9999999999999998e-25	102.2	0.0	False	False	KAF0300054.1
GCA_009805615.1-Ani_VIIS01001335.1_i000_013671	-	222	Mokosh_TypeI_MkoA	-	1112	False	False	4.5e-12	57.9	0.0	False	False	KAF0299748.1
GCA_009805615.1-Ani_VIIS01001341.1_i000_013731	-	262	Mokosh_TypeI_MkoA	-	1112	False	False	6.4e-10	50.8	0.0	False	False	KAF0299678.1
GCA_009805615.1-Ani_VIIS01001378.1_i000_014088	-	285	Mokosh_TypeI_MkoA	-	1112	False	False	1.4e-18	79.5	0.0	False	False	KAF0299290.1
GCA_009805615.1-Ani_VIIS01001400.1_i000_014367	-	456	Mokosh_TypeI_MkoA	-	1112	False	False	2e-14	65.7	0.0	False	False	KAF0298939.1
GCA_009805615.1-Ani_VIIS01001401.1_i000_014404	-	992	Mokosh_TypeI_MkoA	-	1112	False	False	4.7e-05	34.7	0.0	False	False	KAF0298930.1
GCA_009805615.1-Ani_VIIS01001407.1_i000_014455	-	623	Mokosh_TypeI_MkoA	-	1112	False	False	8.999999999999998e-25	100.0	0.0	False	False	KAF0298863.1
GCA_009805615.1-Ani_VIIS01001408.1_i000_014491	-	642	Mokosh_TypeI_MkoA	-	1112	False	False	7.2e-16	70.5	0.0	False	False	KAF0298844.1
GCA_009805615.1-Ani_VIIS01001411.1_i000_014562	-	613	Mokosh_TypeI_MkoA	-	1112	False	False	4.1e-09	48.1	0.0	False	False	KAF0298766.1
GCA_009805615.1-Ani_VIIS01001426.1_i000_014729	-	585	Mokosh_TypeI_MkoA	-	1112	False	False	3.9e-14	64.8	0.0	False	False	KAF0298566.1
GCA_009805615.1-Ani_VIIS01001428.1_i000_014769	-	421	Mokosh_TypeI_MkoA	-	1112	False	False	2.3e-11	55.6	0.0	False	False	KAF0298522.1
GCA_009805615.1-Ani_VIIS01001435.1_i000_014873	-	1177	Mokosh_TypeI_MkoA	-	1112	False	False	1.2e-18	79.7	0.0	False	False	KAF0298364.1
GCA_009805615.1-Ani_VIIS01001436.1_i000_014942	-	663	Mokosh_TypeI_MkoA	-	1112	False	False	1.3e-13	63.0	0.0	False	False	KAF0298358.1
GCA_009805615.1-Ani_VIIS01001454.1_i000_015278	-	497	Mokosh_TypeI_MkoA	-	1112	False	False	4.9e-17	74.4	0.0	False	False	KAF0297969.1
GCA_009805615.1-Ani_VIIS01001477.1_i000_015556	-	783	Mokosh_TypeI_MkoA	-	1112	False	False	7.2e-20	83.7	0.0	False	False	KAF0297697.1
GCA_009805615.1-Ani_VIIS01001483.1_i000_015673	-	476	Mokosh_TypeI_MkoA	-	1112	False	False	1.2e-12	59.9	0.3	False	False	KAF0297504.1
GCA_009805615.1-Ani_VIIS01001485.1_i000_015703	-	1436	Mokosh_TypeI_MkoA	-	1112	False	False	1e-14	66.7	0.0	False	False	KAF0297496.1
GCA_009805615.1-Ani_VIIS01001490.1_i000_015762	-	494	Mokosh_TypeI_MkoA	-	1112	False	False	5.8e-78	276.1	2.7	False	False	KAF0297416.1
GCA_009805615.1-Ani_VIIS01001494.1_i000_015803	-	427	Mokosh_TypeI_MkoA	-	1112	False	False	2.4e-60	217.8	1.9	False	False	KAF0297372.1
GCA_009805615.1-Ani_VIIS01001501.1_i000_015876	-	269	Mokosh_TypeI_MkoA	-	1112	False	False	1.2e-15	69.7	0.1	False	False	KAF0297284.1
GCA_009805615.1-Ani_VIIS01001504.1_i000_015944	-	538	Mokosh_TypeI_MkoA	-	1112	False	False	5.7e-15	67.5	0.0	False	False	KAF0297214.1
GCA_009805615.1-Ani_VIIS01001514.1_i000_016041	-	390	Mokosh_TypeI_MkoA	-	1112	False	False	3.2e-20	84.9	0.0	False	False	KAF0297073.1
GCA_009805615.1-Ani_VIIS01001529.1_i000_016282	-	412	Mokosh_TypeI_MkoA	-	1112	False	False	8e-06	37.2	0.0	False	False	KAF0296840.1
GCA_009805615.1-Ani_VIIS01001538.1_i000_016367	-	319	Mokosh_TypeI_MkoA	-	1112	False	False	4.8e-15	67.8	0.0	False	False	KAF0296724.1
GCA_009805615.1-Ani_VIIS01001553.1_i000_016572	-	711	Mokosh_TypeI_MkoA	-	1112	False	False	5.1e-11	54.4	0.0	False	False	KAF0296529.1
GCA_009805615.1-Ani_VIIS01001563.1_i000_016680	-	826	Mokosh_TypeI_MkoA	-	1112	False	False	1.6000000000000002e-23	95.9	0.0	False	False	KAF0296418.1
GCA_009805615.1-Ani_VIIS01001564.1_i000_016686	-	455	Mokosh_TypeI_MkoA	-	1112	False	False	1.3e-21	89.6	0.0	False	False	KAF0296399.1
GCA_009805615.1-Ani_VIIS01001569.1_i000_016713	-	343	Mokosh_TypeI_MkoA	-	1112	False	False	4.5e-14	64.5	0.0	False	False	KAF0296367.1
GCA_009805615.1-Ani_VIIS01001573.1_i000_016785	-	1935	Mokosh_TypeI_MkoA	-	1112	False	False	3.3e-18	78.3	0.0	False	False	KAF0296323.1
GCA_009805615.1-Ani_VIIS01001573.1_i000_016789	-	1093	Mokosh_TypeI_MkoA	-	1112	False	False	3.3e-24	98.1	0.0	False	False	KAF0296330.1
GCA_009805615.1-Ani_VIIS01001578.1_i000_016847	-	297	Mokosh_TypeI_MkoA	-	1112	False	False	2e-07	42.5	0.0	False	False	KAF0296248.1
GCA_009805615.1-Ani_VIIS01001585.1_i000_017032	-	637	Mokosh_TypeI_MkoA	-	1112	False	False	2.8e-09	48.7	0.0	False	False	KAF0296042.1
GCA_009805615.1-Ani_VIIS01001590.1_i000_017091	-	568	Mokosh_TypeI_MkoA	-	1112	False	False	3.7e-21	88.0	0.0	False	False	KAF0295968.1
GCA_009805615.1-Ani_VIIS01001611.1_i000_017426	-	390	Mokosh_TypeI_MkoA	-	1112	False	False	6e-27	107.2	0.0	False	False	KAF0295570.1
GCA_009805615.1-Ani_VIIS01001616.1_i000_017490	-	411	Mokosh_TypeI_MkoA	-	1112	False	False	1e-07	43.5	0.0	False	False	KAF0295437.1
GCA_009805615.1-Ani_VIIS01001616.1_i000_017501	-	765	Mokosh_TypeI_MkoA	-	1112	False	False	2.1e-13	62.3	0.1	False	False	KAF0295449.1
GCA_009805615.1-Ani_VIIS01001630.1_i000_017715	-	891	Mokosh_TypeI_MkoA	-	1112	False	False	2.6e-17	75.3	0.0	False	False	KAF0295261.1
GCA_009805615.1-Ani_VIIS01001640.1_i000_017908	-	627	Mokosh_TypeI_MkoA	-	1112	False	False	5.7e-26	104.0	0.0	False	False	KAF0295053.1
GCA_009805615.1-Ani_VIIS01001651.1_i000_018042	-	631	Mokosh_TypeI_MkoA	-	1112	False	False	7.1e-20	83.8	0.0	False	False	KAF0294900.1
GCA_009805615.1-Ani_VIIS01001667.1_i000_018215	-	369	Mokosh_TypeI_MkoA	-	1112	False	False	2.4e-14	65.5	0.0	False	False	KAF0294718.1
GCA_009805615.1-Ani_VIIS01001670.1_i000_018233	-	451	Mokosh_TypeI_MkoA	-	1112	False	False	2.8e-16	71.9	0.0	False	False	KAF0294697.1
GCA_009805615.1-Ani_VIIS01001674.1_i000_018312	-	995	Mokosh_TypeI_MkoA	-	1112	False	False	3.5e-18	78.2	0.0	False	False	KAF0294618.1
GCA_009805615.1-Ani_VIIS01001674.1_i000_018316	-	587	Mokosh_TypeI_MkoA	-	1112	False	False	2.6e-11	55.4	0.0	False	False	KAF0294622.1
GCA_009805615.1-Ani_VIIS01001684.1_i000_018417	-	535	Mokosh_TypeI_MkoA	-	1112	False	False	1.5e-21	89.3	0.3	False	False	KAF0294482.1
GCA_009805615.1-Ani_VIIS01001686.1_i000_018466	-	231	Mokosh_TypeI_MkoA	-	1112	False	False	0.00069	30.8	0.0	False	False	KAF0294448.1
GCA_009805615.1-Ani_VIIS01001690.1_i000_018496	-	738	Mokosh_TypeI_MkoA	-	1112	False	False	6.9e-19	80.5	0.0	False	False	KAF0294402.1
GCA_009805615.1-Ani_VIIS01001691.1_i000_018505	-	316	Mokosh_TypeI_MkoA	-	1112	False	False	1.4e-05	36.4	0.0	False	False	KAF0294367.1
GCA_009805615.1-Ani_VIIS01001702.1_i000_018742	-	507	Mokosh_TypeI_MkoA	-	1112	False	False	9.500000000000001e-22	90.0	0.0	False	False	KAF0294134.1
GCA_009805615.1-Ani_VIIS01001709.1_i000_018847	-	3402	Mokosh_TypeI_MkoA	-	1112	False	False	6.9e-07	40.8	0.0	False	False	KAF0294006.1
GCA_009805615.1-Ani_VIIS01001717.1_i000_018981	-	419	Mokosh_TypeI_MkoA	-	1112	False	False	1.3e-06	39.9	0.0	False	False	KAF0293847.1
GCA_009805615.1-Ani_VIIS01001724.1_i000_019093	-	341	Mokosh_TypeI_MkoA	-	1112	False	False	7.1e-18	77.1	0.0	False	False	KAF0293758.1
GCA_009805615.1-Ani_VIIS01001753.1_i000_019493	-	180	Mokosh_TypeI_MkoA	-	1112	False	False	7.3e-12	57.2	0.0	False	False	KAF0293361.1
GCA_009805615.1-Ani_VIIS01001757.1_i000_019522	-	1929	Mokosh_TypeI_MkoA	-	1112	False	False	3.1e-18	78.3	0.0	False	False	KAF0293240.1
GCA_009805615.1-Ani_VIIS01001793.1_i000_019957	-	678	Mokosh_TypeI_MkoA	-	1112	False	False	1.1e-11	56.7	0.0	False	False	KAF0292800.1
GCA_009805615.1-Ani_VIIS01001799.1_i000_020039	-	851	Mokosh_TypeI_MkoA	-	1112	False	False	2.2e-16	72.2	0.0	False	False	KAF0292696.1
GCA_009805615.1-Ani_VIIS01001799.1_i000_020050	-	1143	Mokosh_TypeI_MkoA	-	1112	False	False	4.4e-16	71.2	0.0	False	False	KAF0292707.1
GCA_009805615.1-Ani_VIIS01001801.1_i000_020101	-	412	Mokosh_TypeI_MkoA	-	1112	False	False	8e-06	37.2	0.0	False	False	KAF0292634.1
GCA_009805615.1-Ani_VIIS01001805.1_i000_020188	-	448	Mokosh_TypeI_MkoA	-	1112	False	False	1.2e-21	89.7	0.0	False	False	KAF0292533.1
GCA_009805615.1-Ani_VIIS01001808.1_i000_020232	-	415	Mokosh_TypeI_MkoA	-	1112	False	False	1.6e-15	69.4	0.0	False	False	KAF0292510.1
GCA_009805615.1-Ani_VIIS01001822.1_i000_020391	-	608	Mokosh_TypeI_MkoA	-	1112	False	False	1.2e-08	46.6	0.0	False	False	KAF0292317.1
GCA_009805615.1-Ani_VIIS01001828.1_i000_020468	-	299	Mokosh_TypeI_MkoA	-	1112	False	False	3.3e-11	55.1	0.0	False	False	KAF0292240.1
GCA_009805615.1-Ani_VIIS01001829.1_i000_020506	-	324	Mokosh_TypeI_MkoA	-	1112	False	False	1.9e-10	52.5	0.0	False	False	KAF0292225.1
GCA_009805615.1-Ani_VIIS01001831.1_i000_020527	-	631	Mokosh_TypeI_MkoA	-	1112	False	False	2.1e-66	237.9	0.1	False	False	KAF0292151.1
GCA_009805615.1-Ani_VIIS01001831.1_i000_020528	-	488	Mokosh_TypeI_MkoA	-	1112	False	False	2e-35	135.3	1.3	False	False	KAF0292152.1
GCA_009805615.1-Ani_VIIS01001840.1_i000_020621	-	979	Mokosh_TypeI_MkoA	-	1112	False	False	1.9e-21	89.0	0.0	False	False	KAF0292068.1
GCA_009805615.1-Ani_VIIS01001849.1_i000_020796	-	122	Mokosh_TypeI_MkoA	-	1112	False	False	3e-06	38.6	0.0	False	False	KAF0291880.1
GCA_009805615.1-Ani_VIIS01001854.1_i000_020854	-	417	Mokosh_TypeI_MkoA	-	1112	False	False	1.4e-20	86.1	0.0	False	False	KAF0291804.1
GCA_009805615.1-Ani_VIIS01001855.1_i000_020875	-	446	Mokosh_TypeI_MkoA	-	1112	False	False	1.1e-20	86.5	0.0	False	False	KAF0291799.1
GCA_009805615.1-Ani_VIIS01001857.1_i000_020936	-	602	Mokosh_TypeI_MkoA	-	1112	False	False	2.8e-08	45.4	0.4	False	False	KAF0291739.1
GCA_009805615.1-Ani_VIIS01001863.1_i000_021015	-	452	Mokosh_TypeI_MkoA	-	1112	False	False	8.5e-13	60.3	0.0	False	False	KAF0291633.1
GCA_009805615.1-Ani_VIIS01001875.1_i000_021134	-	1526	Mokosh_TypeI_MkoA	-	1112	False	False	3.3e-77	273.6	0.0	False	False	KAF0291509.1
GCA_009805615.1-Ani_VIIS01001883.1_i000_021217	-	344	Mokosh_TypeI_MkoA	-	1112	False	False	3.8e-27	107.8	0.0	False	False	KAF0291401.1
GCA_009805615.1-Ani_VIIS01001887.1_i000_021276	-	1151	Mokosh_TypeI_MkoA	-	1112	False	False	3.4e-12	58.3	0.0	False	False	KAF0291353.1
GCA_009805615.1-Ani_VIIS01001905.1_i000_021483	-	1132	Mokosh_TypeI_MkoA	-	1112	False	False	2.8e-09	48.7	0.0	False	False	KAF0291125.1
GCA_009805615.1-Ani_VIIS01001911.1_i000_021545	-	438	Mokosh_TypeI_MkoA	-	1112	False	False	1.9e-09	49.2	0.1	False	False	KAF0291055.1
GCA_009805615.1-Ani_VIIS01001918.1_i000_021645	-	418	Mokosh_TypeI_MkoA	-	1112	False	False	2.2999999999999997e-24	98.6	0.0	False	False	KAF0290958.1
GCA_009805615.1-Ani_VIIS01001922.1_i000_021685	-	1139	Mokosh_TypeI_MkoA	-	1112	False	False	1.2e-18	79.7	0.0	False	False	KAF0290913.1
GCA_009805615.1-Ani_VIIS01001922.1_i000_021686	-	334	Mokosh_TypeI_MkoA	-	1112	False	False	1.4e-17	76.2	0.0	False	False	KAF0290914.1
GCA_009805615.1-Ani_VIIS01001928.1_i000_021751	-	952	Mokosh_TypeI_MkoA	-	1112	False	False	1.2e-18	79.6	0.0	False	False	KAF0290820.1
GCA_009805615.1-Ani_VIIS01001947.1_i000_022021	-	1141	Mokosh_TypeI_MkoA	-	1112	False	False	6.3e-24	97.2	0.0	False	False	KAF0290524.1
GCA_009805615.1-Ani_VIIS01001948.1_i000_022031	-	337	Mokosh_TypeI_MkoA	-	1112	False	False	5.7000000000000005e-30	117.2	0.0	False	False	KAF0290500.1
GCA_009805615.1-Ani_VIIS01001953.1_i000_022083	-	717	Mokosh_TypeI_MkoA	-	1112	False	False	3e-73	260.5	1.1	False	False	KAF0290466.1
GCA_009805615.1-Ani_VIIS01001958.1_i000_022147	-	1075	Mokosh_TypeI_MkoA	-	1112	False	False	1.3e-18	79.6	0.0	False	False	KAF0290376.1
GCA_009805615.1-Ani_VIIS01001958.1_i000_022148	-	379	Mokosh_TypeI_MkoA	-	1112	False	False	3.3e-18	78.3	0.4	False	False	KAF0290377.1
GCA_009805615.1-Ani_VIIS01001978.1_i000_022371	-	462	Mokosh_TypeI_MkoA	-	1112	False	False	8.2e-18	76.9	0.0	False	False	KAF0290137.1
GCA_009805615.1-Ani_VIIS01001983.1_i000_022440	-	990	Mokosh_TypeI_MkoA	-	1112	False	False	1.2e-09	49.9	0.0	False	False	KAF0290085.1
GCA_009805615.1-Ani_VIIS01001985.1_i000_022495	-	326	Mokosh_TypeI_MkoA	-	1112	False	False	4.2e-11	54.7	0.0	False	False	KAF0290054.1
GCA_009805615.1-Ani_VIIS01001992.1_i000_022549	-	491	Mokosh_TypeI_MkoA	-	1112	False	False	1.9e-25	102.2	0.0	False	False	KAF0289926.1
GCA_009805615.1-Ani_VIIS01002010.1_i000_022763	-	779	Mokosh_TypeI_MkoA	-	1112	False	False	8.2e-14	63.7	0.0	False	False	KAF0289750.1
GCA_009805615.1-Ani_VIIS01002064.1_i000_023382	-	560	Mokosh_TypeI_MkoA	-	1112	False	False	7.7e-21	87.0	0.0	False	False	KAF0289048.1
GCA_009805615.1-Ani_VIIS01002064.1_i000_023386	-	1270	Mokosh_TypeI_MkoA	-	1112	False	False	2.2e-31	121.9	0.1	False	False	KAF0289052.1
GCA_009805615.1-Ani_VIIS01002068.1_i000_023435	-	781	Mokosh_TypeI_MkoA	-	1112	False	False	8.2e-14	63.7	0.0	False	False	KAF0288996.1
GCA_009805615.1-Ani_VIIS01002083.1_i000_023683	-	572	Mokosh_TypeI_MkoA	-	1112	False	False	2.6e-14	65.4	0.0	False	False	KAF0288700.1
GCA_009805615.1-Ani_VIIS01002085.1_i000_023705	-	366	Mokosh_TypeI_MkoA	-	1112	False	False	8.7e-16	70.2	0.0	False	False	KAF0288691.1
GCA_009805615.1-Ani_VIIS01002087.1_i000_023753	-	344	Mokosh_TypeI_MkoA	-	1112	False	False	4.3e-27	107.7	0.0	False	False	KAF0288675.1
GCA_009805615.1-Ani_VIIS01002101.1_i000_023837	-	524	Mokosh_TypeI_MkoA	-	1112	False	False	2.1e-14	65.7	0.0	False	False	KAF0288560.1
GCA_009805615.1-Ani_VIIS01002120.1_i000_024088	-	611	Mokosh_TypeI_MkoA	-	1112	False	False	9.7e-23	93.3	0.0	False	False	KAF0288261.1
GCA_009805615.1-Ani_VIIS01002120.1_i000_024090	-	727	Mokosh_TypeI_MkoA	-	1112	False	False	1.2e-25	102.9	0.0	False	False	KAF0288263.1
GCA_009805615.1-Ani_VIIS01002159.1_i000_024437	-	283	Mokosh_TypeI_MkoA	-	1112	False	False	3e-09	48.6	0.0	False	False	KAF0287866.1
GCA_009805615.1-Ani_VIIS01002159.1_i000_024450	-	443	Mokosh_TypeI_MkoA	-	1112	False	False	6.3e-24	97.2	0.0	False	False	KAF0287880.1
GCA_009805615.1-Ani_VIIS01002160.1_i000_024500	-	343	Mokosh_TypeI_MkoA	-	1112	False	False	4.5e-14	64.5	0.0	False	False	KAF0287845.1
GCA_009805615.1-Ani_VIIS01002165.1_i000_024550	-	286	Mokosh_TypeI_MkoA	-	1112	False	False	0.00081	30.6	0.0	False	False	KAF0287776.1
GCA_009805615.1-Ani_VIIS01002171.1_i000_024604	-	562	Mokosh_TypeI_MkoA	-	1112	False	False	6.800000000000001e-22	90.5	0.0	False	False	KAF0287708.1
GCA_009805615.1-Ani_VIIS01002176.1_i000_024649	-	534	Mokosh_TypeI_MkoA	-	1112	False	False	5e-07	41.2	0.1	False	False	KAF0287656.1
GCA_009805615.1-Ani_VIIS01002187.1_i000_024817	-	288	Mokosh_TypeI_MkoA	-	1112	False	False	3.5e-23	94.7	0.0	False	False	KAF0287499.1
GCA_009805615.1-Ani_VIIS01002194.1_i000_024903	-	889	Mokosh_TypeI_MkoA	-	1112	False	False	1.7e-23	95.8	0.0	False	False	KAF0287393.1
GCA_009805615.1-Ani_VIIS01002210.1_i000_025063	-	366	Mokosh_TypeI_MkoA	-	1112	False	False	3.3e-11	55.1	0.0	False	False	KAF0287137.1
GCA_009805615.1-Ani_VIIS01002221.1_i000_025312	-	862	Mokosh_TypeI_MkoA	-	1112	False	False	4.7e-22	91.0	0.1	False	False	KAF0286940.1
GCA_009805615.1-Ani_VIIS01002223.1_i000_025378	-	623	Mokosh_TypeI_MkoA	-	1112	False	False	9.8e-21	86.6	0.0	False	False	KAF0286905.1
GCA_009805615.1-Ani_VIIS01002228.1_i000_025446	-	522	Mokosh_TypeI_MkoA	-	1112	False	False	1.3e-15	69.7	0.0	False	False	KAF0286809.1
GCA_009805615.1-Ani_VIIS01002230.1_i000_025479	-	150	Mokosh_TypeI_MkoA	-	1112	False	False	0.00057	31.1	0.0	False	False	KAF0286753.1
GCA_009805615.1-Ani_VIIS01002233.1_i000_025505	-	455	Mokosh_TypeI_MkoA	-	1112	False	False	1.3e-15	69.7	0.0	False	False	KAF0286725.1
GCA_009805715.1-Fun_WEHR01000017.1_i000_000009	-	655	Mokosh_TypeI_MkoA	-	1112	False	False	2e-14	65.7	0.0	False	False	KAF0270893.1
GCA_009805715.1-Fun_WEHR01000183.1_i000_000110	-	956	Mokosh_TypeI_MkoA	-	1112	False	False	2.2e-21	88.8	0.1	False	False	KAF0270765.1
GCA_009805715.1-Fun_WEHR01000183.1_i000_000149	-	452	Mokosh_TypeI_MkoA	-	1112	False	False	1e-20	86.6	0.0	False	False	KAF0270804.1
GCA_009805715.1-Fun_WEHR01000207.1_i000_000227	-	451	Mokosh_TypeI_MkoA	-	1112	False	False	6.4e-14	64.1	0.0	False	False	KAF0270673.1
GCA_009805715.1-Fun_WEHR01000207.1_i000_000278	-	1874	Mokosh_TypeI_MkoA	-	1112	False	False	2.7000000000000002e-27	108.3	4.0	False	False	KAF0270724.1
GCA_009805715.1-Fun_WEHR01000276.1_i000_000320	-	370	Mokosh_TypeI_MkoA	-	1112	False	False	1.1e-19	83.1	0.0	False	False	KAF0270601.1
GCA_009805715.1-Fun_WEHR01000281.1_i000_000343	-	665	Mokosh_TypeI_MkoA	-	1112	False	False	2.7e-19	81.8	0.0	False	False	KAF0270420.1
GCA_009805715.1-Fun_WEHR01000281.1_i000_000424	-	550	Mokosh_TypeI_MkoA	-	1112	False	False	4.600000000000001e-22	91.0	0.2	False	False	KAF0270501.1
GCA_009805715.1-Fun_WEHR01000281.1_i000_000431	-	774	Mokosh_TypeI_MkoA	-	1112	False	False	7.7e-11	53.8	13.8	False	False	KAF0270508.1
GCA_009805715.1-Fun_WEHR01000347.1_i000_000678	-	741	Mokosh_TypeI_MkoA	-	1112	False	False	3.8e-20	84.7	0.0	False	False	KAF0270279.1
GCA_009805715.1-Fun_WEHR01000356.1_i000_000769	-	743	Mokosh_TypeI_MkoA	-	1112	False	False	4e-09	48.2	1.1	False	False	KAF0270029.1
GCA_009805715.1-Fun_WEHR01000356.1_i000_000846	-	546	Mokosh_TypeI_MkoA	-	1112	False	False	5.8e-17	74.1	0.0	False	False	KAF0270106.1
GCA_009805715.1-Fun_WEHR01000356.1_i000_000877	-	645	Mokosh_TypeI_MkoA	-	1112	False	False	3.3e-15	68.3	0.1	False	False	KAF0270137.1
GCA_009805715.1-Fun_WEHR01000356.1_i000_000913	-	509	Mokosh_TypeI_MkoA	-	1112	False	False	7.2e-12	57.2	0.0	False	False	KAF0270173.1
GCA_009805715.1-Fun_WEHR01000356.1_i000_000927	-	1604	Mokosh_TypeI_MkoA	-	1112	False	False	7.9e-21	86.9	0.0	False	False	KAF0270187.1
GCA_009805715.1-Fun_WEHR01000356.1_i000_000940	-	769	Mokosh_TypeI_MkoA	-	1112	False	False	2e-18	79.0	10.8	False	False	KAF0270200.1
GCA_009805715.1-Fun_WEHR01000356.1_i000_000963	-	1244	Mokosh_TypeI_MkoA	-	1112	False	False	9.7e-06	37.0	0.1	False	False	KAF0270223.1
GCA_009805715.1-Fun_WEHR01000356.1_i000_000971	-	548	Mokosh_TypeI_MkoA	-	1112	False	False	8.8e-18	76.8	0.1	False	False	KAF0270231.1
GCA_009805715.1-Fun_WEHR01000359.1_i000_001027	-	519	Mokosh_TypeI_MkoA	-	1112	False	False	9.7e-10	50.2	0.3	False	False	KAF0269885.1
GCA_009805715.1-Fun_WEHR01000388.1_i000_001061	-	569	Mokosh_TypeI_MkoA	-	1112	False	False	2.6e-16	72.0	0.0	False	False	KAF0269855.1
GCA_009805715.1-Fun_WEHR01000413.1_i000_001209	-	704	Mokosh_TypeI_MkoA	-	1112	False	False	1.6000000000000002e-65	234.9	1.6	False	False	KAF0269299.1
GCA_009805715.1-Fun_WEHR01000413.1_i000_001325	-	347	Mokosh_TypeI_MkoA	-	1112	False	False	2.9e-17	75.1	0.0	False	False	KAF0269415.1
GCA_009805715.1-Fun_WEHR01000413.1_i000_001436	-	422	Mokosh_TypeI_MkoA	-	1112	False	False	8.1e-16	70.3	0.1	False	False	KAF0269526.1
GCA_009805715.1-Fun_WEHR01000413.1_i000_001516	-	574	Mokosh_TypeI_MkoA	-	1112	False	False	8.1e-05	33.9	1.4	False	False	KAF0269606.1
GCA_009805715.1-Fun_WEHR01000413.1_i000_001620	-	311	Mokosh_TypeI_MkoA	-	1112	False	False	3.8e-19	81.3	0.0	False	False	KAF0269710.1
GCA_009805715.1-Fun_WEHR01000413.1_i000_001630	-	1241	Mokosh_TypeI_MkoA	-	1112	False	False	3.2e-20	84.9	0.0	False	False	KAF0269720.1
GCA_009805715.1-Fun_WEHR01000416.1_i000_001699	-	954	Mokosh_TypeI_MkoA	-	1112	False	False	1.2999999999999998e-24	99.4	0.0	False	False	KAF0269254.1
GCA_009805715.1-Fun_WEHR01000416.1_i000_001702	-	596	Mokosh_TypeI_MkoA	-	1112	False	False	4.5e-19	81.1	0.0	False	False	KAF0269257.1
GCA_009805715.1-Fun_WEHR01000416.1_i000_001704	-	1047	Mokosh_TypeI_MkoA	-	1112	False	False	6.4e-19	80.6	0.0	False	False	KAF0269259.1
GCA_009805715.1-Fun_WEHR01000430.1_i000_001759	-	544	Mokosh_TypeI_MkoA	-	1112	False	False	1.4e-13	62.9	0.0	False	False	KAF0269099.1
GCA_009805715.1-Fun_WEHR01000443.1_i000_001861	-	636	Mokosh_TypeI_MkoA	-	1112	False	False	7.9e-20	83.6	0.1	False	False	KAF0269055.1
GCA_009805715.1-Fun_WEHR01000445.1_i000_001929	-	442	Mokosh_TypeI_MkoA	-	1112	False	False	5.5e-13	61.0	2.4	False	False	KAF0268900.1
GCA_009805715.1-Fun_WEHR01000445.1_i000_001951	-	1469	Mokosh_TypeI_MkoA	-	1112	False	False	1.8e-54	198.4	15.1	False	False	KAF0268922.1
GCA_009805715.1-Fun_WEHR01000445.1_i000_002005	-	2032	Mokosh_TypeI_MkoA	-	1112	False	False	1e-76	272.0	1.1	False	False	KAF0268976.1
GCA_009805715.1-Fun_WEHR01000445.1_i000_002010	-	566	Mokosh_TypeI_MkoA	-	1112	False	False	4.1e-08	44.8	0.0	False	False	KAF0268981.1
GCA_009805715.1-Fun_WEHR01000448.1_i000_002024	-	1143	Mokosh_TypeI_MkoA	-	1112	False	False	1.5e-23	95.9	0.3	False	False	KAF0268845.1
GCA_009805715.1-Fun_WEHR01000448.1_i000_002047	-	841	Mokosh_TypeI_MkoA	-	1112	False	False	3.6e-06	38.4	0.1	False	False	KAF0268868.1
GCA_009805715.1-Fun_WEHR01000477.1_i000_002151	-	579	Mokosh_TypeI_MkoA	-	1112	False	False	1.6e-19	82.6	0.0	False	False	KAF0268690.1
GCA_009805715.1-Fun_WEHR01000477.1_i000_002177	-	1276	Mokosh_TypeI_MkoA	-	1112	False	False	7.400000000000001e-22	90.3	0.0	False	False	KAF0268716.1
GCA_009805715.1-Fun_WEHR01000478.1_i000_002270	-	1094	Mokosh_TypeI_MkoA	-	1112	False	False	1.7e-18	79.2	0.0	False	False	KAF0268664.1
GCA_009805715.1-Fun_WEHR01000480.1_i000_002300	-	1091	Mokosh_TypeI_MkoA	-	1112	False	False	2.1e-19	82.2	0.1	False	False	KAF0268607.1
GCA_009805715.1-Fun_WEHR01000506.1_i000_002565	-	422	Mokosh_TypeI_MkoA	-	1112	False	False	5.5e-08	44.4	0.0	False	False	KAF0268395.1
GCA_009805715.1-Fun_WEHR01000506.1_i000_002567	-	365	Mokosh_TypeI_MkoA	-	1112	False	False	9.9e-22	89.9	0.0	False	False	KAF0268397.1
GCA_009805715.1-Fun_WEHR01000511.1_i000_002626	-	893	Mokosh_TypeI_MkoA	-	1112	False	False	6.5e-15	67.3	0.0	False	False	KAF0268309.1
GCA_009805715.1-Fun_WEHR01000515.1_i000_002736	-	402	Mokosh_TypeI_MkoA	-	1112	False	False	2.4e-13	62.1	0.0	False	False	KAF0268189.1
GCA_009805715.1-Fun_WEHR01000535.1_i000_002774	-	257	Mokosh_TypeI_MkoA	-	1112	False	False	1.4e-05	36.4	0.0	False	False	KAF0268153.1
GCA_009805715.1-Fun_WEHR01000548.1_i000_002823	-	797	Mokosh_TypeI_MkoA	-	1112	False	False	4.1e-13	61.4	5.2	False	False	KAF0268138.1
GCA_009805715.1-Fun_WEHR01000605.1_i000_002853	-	680	Mokosh_TypeI_MkoA	-	1112	False	False	1.4e-19	82.8	0.0	False	False	KAF0268059.1
GCA_009805715.1-Fun_WEHR01000605.1_i000_002871	-	701	Mokosh_TypeI_MkoA	-	1112	False	False	6.2e-18	77.3	1.7	False	False	KAF0268077.1
GCA_009805715.1-Fun_WEHR01000708.1_i000_003044	-	372	Mokosh_TypeI_MkoA	-	1112	False	False	5.5e-20	84.1	0.0	False	False	KAF0267905.1
GCA_009805715.1-Fun_WEHR01000790.1_i000_003164	-	718	Mokosh_TypeI_MkoA	-	1112	False	False	0.00025	32.3	0.8	False	False	KAF0267677.1
GCA_009805715.1-Fun_WEHR01000790.1_i000_003190	-	602	Mokosh_TypeI_MkoA	-	1112	False	False	6.5e-12	57.4	5.7	False	False	KAF0267703.1
GCA_009805715.1-Fun_WEHR01000790.1_i000_003225	-	284	Mokosh_TypeI_MkoA	-	1112	False	False	9.000000000000001e-23	93.4	0.0	False	False	KAF0267738.1
GCA_009805715.1-Fun_WEHR01000799.1_i000_003247	-	1187	Mokosh_TypeI_MkoA	-	1112	False	False	1.6e-17	76.0	0.1	False	False	KAF0267540.1
GCA_009805715.1-Fun_WEHR01000799.1_i000_003327	-	1960	Mokosh_TypeI_MkoA	-	1112	False	False	8.8e-21	86.8	0.0	False	False	KAF0267620.1
GCA_009805715.1-Fun_WEHR01000799.1_i000_003336	-	727	Mokosh_TypeI_MkoA	-	1112	False	False	1e-18	80.0	0.0	False	False	KAF0267629.1
GCA_009805715.1-Fun_WEHR01000814.1_i000_003524	-	440	Mokosh_TypeI_MkoA	-	1112	False	False	8.4e-27	106.7	2.0	False	False	KAF0267387.1
GCA_009805715.1-Fun_WEHR01000830.1_i000_003544	-	424	Mokosh_TypeI_MkoA	-	1112	False	False	3.9e-20	84.6	0.2	False	False	KAF0267381.1
GCA_009805715.1-Fun_WEHR01000830.1_i000_003547	-	817	Mokosh_TypeI_MkoA	-	1112	False	False	3.3e-18	78.2	0.0	False	False	KAF0267384.1
GCA_009805715.1-Fun_WEHR01000915.1_i000_003555	-	587	Mokosh_TypeI_MkoA	-	1112	False	False	1.6e-13	62.8	0.0	False	False	KAF0267345.1
GCA_009805715.1-Fun_WEHR01000932.1_i000_003621	-	331	Mokosh_TypeI_MkoA	-	1112	False	False	1.2e-20	86.3	0.0	False	False	KAF0267281.1
GCA_009805715.1-Fun_WEHR01000932.1_i000_003627	-	410	Mokosh_TypeI_MkoA	-	1112	False	False	1.1e-08	46.7	0.0	False	False	KAF0267287.1
GCA_009805715.1-Fun_WEHR01000932.1_i000_003641	-	691	Mokosh_TypeI_MkoA	-	1112	False	False	1.7e-20	85.8	0.7	False	False	KAF0267301.1
GCA_009805715.1-Fun_WEHR01000932.1_i000_003645	-	490	Mokosh_TypeI_MkoA	-	1112	False	False	8.7e-08	43.7	0.2	False	False	KAF0267305.1
GCA_009805715.1-Fun_WEHR01000932.1_i000_003665	-	1514	Mokosh_TypeI_MkoA	-	1112	False	False	5.6e-08	44.4	0.1	False	False	KAF0267325.1
GCA_009805715.1-Fun_WEHR01000932.1_i000_003666	-	453	Mokosh_TypeI_MkoA	-	1112	False	False	7.9e-16	70.4	0.0	False	False	KAF0267326.1
GCA_009805715.1-Fun_WEHR01000992.1_i000_003763	-	392	Mokosh_TypeI_MkoA	-	1112	False	False	4.3e-11	54.7	0.0	False	False	KAF0267182.1
GCA_009805715.1-Fun_WEHR01001022.1_i000_003860	-	902	Mokosh_TypeI_MkoA	-	1112	False	False	1.6e-12	59.4	0.0	False	False	KAF0267035.1
GCA_009805715.1-Fun_WEHR01001077.1_i000_003976	-	333	Mokosh_TypeI_MkoA	-	1112	False	False	2.4e-18	78.7	0.0	False	False	KAF0266812.1
GCA_009805715.1-Fun_WEHR01001077.1_i000_004005	-	521	Mokosh_TypeI_MkoA	-	1112	False	False	3.3e-17	75.0	0.0	False	False	KAF0266841.1
GCA_009805715.1-Fun_WEHR01001077.1_i000_004018	-	422	Mokosh_TypeI_MkoA	-	1112	False	False	7.8e-13	60.4	0.0	False	False	KAF0266854.1
GCA_009805765.1-Fun_WEHS01000024.1_i000_000013	-	1047	Mokosh_TypeI_MkoA	-	1112	False	False	2.6e-19	81.9	0.0	False	False	KAF0274836.1
GCA_009805765.1-Fun_WEHS01000024.1_i000_000015	-	596	Mokosh_TypeI_MkoA	-	1112	False	False	1.7e-19	82.6	0.0	False	False	KAF0274838.1
GCA_009805765.1-Fun_WEHS01000024.1_i000_000018	-	954	Mokosh_TypeI_MkoA	-	1112	False	False	1.3999999999999999e-24	99.4	0.0	False	False	KAF0274841.1
GCA_009805765.1-Fun_WEHS01000024.1_i000_000137	-	797	Mokosh_TypeI_MkoA	-	1112	False	False	4.1e-13	61.4	5.2	False	False	KAF0274960.1
GCA_009805765.1-Fun_WEHS01000024.1_i000_000191	-	440	Mokosh_TypeI_MkoA	-	1112	False	False	8.7e-27	106.7	2.7	False	False	KAF0275014.1
GCA_009805765.1-Fun_WEHS01000034.1_i000_000225	-	1091	Mokosh_TypeI_MkoA	-	1112	False	False	3.1e-19	81.6	0.1	False	False	KAF0274783.1
GCA_009805765.1-Fun_WEHS01000036.1_i000_000298	-	402	Mokosh_TypeI_MkoA	-	1112	False	False	3.2e-13	61.7	0.0	False	False	KAF0274667.1
GCA_009805765.1-Fun_WEHS01000036.1_i000_000337	-	956	Mokosh_TypeI_MkoA	-	1112	False	False	2.5e-21	88.6	0.0	False	False	KAF0274706.1
GCA_009805765.1-Fun_WEHS01000036.1_i000_000376	-	452	Mokosh_TypeI_MkoA	-	1112	False	False	1e-20	86.6	0.0	False	False	KAF0274745.1
GCA_009805765.1-Fun_WEHS01000042.1_i000_000529	-	680	Mokosh_TypeI_MkoA	-	1112	False	False	1.3e-19	82.9	0.0	False	False	KAF0274512.1
GCA_009805765.1-Fun_WEHS01000042.1_i000_000547	-	701	Mokosh_TypeI_MkoA	-	1112	False	False	6.1e-18	77.4	1.7	False	False	KAF0274530.1
GCA_009805765.1-Fun_WEHS01000043.1_i000_000597	-	550	Mokosh_TypeI_MkoA	-	1112	False	False	4.7e-22	91.0	0.1	False	False	KAF0274373.1
GCA_009805765.1-Fun_WEHS01000043.1_i000_000604	-	774	Mokosh_TypeI_MkoA	-	1112	False	False	7.6e-11	53.9	13.3	False	False	KAF0274380.1
GCA_009805765.1-Fun_WEHS01000049.1_i000_000791	-	743	Mokosh_TypeI_MkoA	-	1112	False	False	5e-09	47.8	0.0	False	False	KAF0274158.1
GCA_009805765.1-Fun_WEHS01000049.1_i000_000868	-	546	Mokosh_TypeI_MkoA	-	1112	False	False	2.6e-17	75.3	0.0	False	False	KAF0274235.1
GCA_009805765.1-Fun_WEHS01000052.1_i000_000967	-	1960	Mokosh_TypeI_MkoA	-	1112	False	False	1.1e-20	86.5	0.0	False	False	KAF0274012.1
GCA_009805765.1-Fun_WEHS01000052.1_i000_000976	-	727	Mokosh_TypeI_MkoA	-	1112	False	False	7.2e-19	80.4	0.0	False	False	KAF0274021.1
GCA_009805765.1-Fun_WEHS01000052.1_i000_001043	-	665	Mokosh_TypeI_MkoA	-	1112	False	False	2.7e-19	81.8	0.0	False	False	KAF0274088.1
GCA_009805765.1-Fun_WEHS01000055.1_i000_001117	-	741	Mokosh_TypeI_MkoA	-	1112	False	False	3.8e-20	84.7	0.0	False	False	KAF0273549.1
GCA_009805765.1-Fun_WEHS01000055.1_i000_001185	-	361	Mokosh_TypeI_MkoA	-	1112	False	False	9.6e-22	90.0	0.0	False	False	KAF0273617.1
GCA_009805765.1-Fun_WEHS01000055.1_i000_001187	-	422	Mokosh_TypeI_MkoA	-	1112	False	False	5.5e-08	44.4	0.0	False	False	KAF0273619.1
GCA_009805765.1-Fun_WEHS01000055.1_i000_001273	-	284	Mokosh_TypeI_MkoA	-	1112	False	False	9.000000000000001e-23	93.4	0.0	False	False	KAF0273705.1
GCA_009805765.1-Fun_WEHS01000055.1_i000_001308	-	602	Mokosh_TypeI_MkoA	-	1112	False	False	4.6e-12	57.9	5.0	False	False	KAF0273740.1
GCA_009805765.1-Fun_WEHS01000055.1_i000_001334	-	718	Mokosh_TypeI_MkoA	-	1112	False	False	9e-05	33.8	0.0	False	False	KAF0273766.1
GCA_009805765.1-Fun_WEHS01000055.1_i000_001432	-	422	Mokosh_TypeI_MkoA	-	1112	False	False	7.9e-13	60.4	0.0	False	False	KAF0273864.1
GCA_009805765.1-Fun_WEHS01000055.1_i000_001447	-	521	Mokosh_TypeI_MkoA	-	1112	False	False	3.3e-17	75.0	0.0	False	False	KAF0273879.1
GCA_009805765.1-Fun_WEHS01000055.1_i000_001477	-	333	Mokosh_TypeI_MkoA	-	1112	False	False	2.4e-18	78.7	0.0	False	False	KAF0273909.1
GCA_009805765.1-Fun_WEHS01000056.1_i000_001514	-	544	Mokosh_TypeI_MkoA	-	1112	False	False	1.4e-13	62.9	0.0	False	False	KAF0273481.1
GCA_009805765.1-Fun_WEHS01000057.1_i000_001630	-	424	Mokosh_TypeI_MkoA	-	1112	False	False	3.8e-20	84.7	0.2	False	False	KAF0273387.1
GCA_009805765.1-Fun_WEHS01000057.1_i000_001633	-	817	Mokosh_TypeI_MkoA	-	1112	False	False	3e-18	78.4	0.0	False	False	KAF0273390.1
GCA_009805765.1-Fun_WEHS01000057.1_i000_001653	-	392	Mokosh_TypeI_MkoA	-	1112	False	False	4.3e-11	54.7	0.0	False	False	KAF0273410.1
GCA_009805765.1-Fun_WEHS01000058.1_i000_001725	-	1874	Mokosh_TypeI_MkoA	-	1112	False	False	2.7000000000000002e-27	108.3	4.0	False	False	KAF0273226.1
GCA_009805765.1-Fun_WEHS01000058.1_i000_001776	-	455	Mokosh_TypeI_MkoA	-	1112	False	False	5.9e-14	64.2	0.0	False	False	KAF0273277.1
GCA_009805765.1-Fun_WEHS01000061.1_i000_001906	-	893	Mokosh_TypeI_MkoA	-	1112	False	False	6.5e-15	67.3	0.0	False	False	KAF0273034.1
GCA_009805765.1-Fun_WEHS01000063.1_i000_002079	-	636	Mokosh_TypeI_MkoA	-	1112	False	False	5.9e-20	84.0	0.1	False	False	KAF0272791.1
GCA_009805765.1-Fun_WEHS01000063.1_i000_002111	-	453	Mokosh_TypeI_MkoA	-	1112	False	False	8.8e-16	70.2	0.0	False	False	KAF0272823.1
GCA_009805765.1-Fun_WEHS01000063.1_i000_002112	-	1508	Mokosh_TypeI_MkoA	-	1112	False	False	5.2e-08	44.5	0.1	False	False	KAF0272824.1
GCA_009805765.1-Fun_WEHS01000063.1_i000_002132	-	490	Mokosh_TypeI_MkoA	-	1112	False	False	6.3e-08	44.2	0.2	False	False	KAF0272844.1
GCA_009805765.1-Fun_WEHS01000063.1_i000_002136	-	691	Mokosh_TypeI_MkoA	-	1112	False	False	5.5e-21	87.5	0.1	False	False	KAF0272848.1
GCA_009805765.1-Fun_WEHS01000063.1_i000_002152	-	596	Mokosh_TypeI_MkoA	-	1112	False	False	1e-09	50.1	0.0	False	False	KAF0272864.1
GCA_009805765.1-Fun_WEHS01000063.1_i000_002158	-	351	Mokosh_TypeI_MkoA	-	1112	False	False	1.3e-20	86.2	0.0	False	False	KAF0272870.1
GCA_009805765.1-Fun_WEHS01000067.1_i000_002272	-	841	Mokosh_TypeI_MkoA	-	1112	False	False	3.6e-06	38.4	0.1	False	False	KAF0272552.1
GCA_009805765.1-Fun_WEHS01000067.1_i000_002295	-	1143	Mokosh_TypeI_MkoA	-	1112	False	False	1.6000000000000002e-23	95.9	0.3	False	False	KAF0272575.1
GCA_009805765.1-Fun_WEHS01000067.1_i000_002354	-	902	Mokosh_TypeI_MkoA	-	1112	False	False	1.6e-12	59.4	0.0	False	False	KAF0272634.1
GCA_009805765.1-Fun_WEHS01000067.1_i000_002458	-	1276	Mokosh_TypeI_MkoA	-	1112	False	False	7.400000000000001e-22	90.3	0.0	False	False	KAF0272738.1
GCA_009805765.1-Fun_WEHS01000067.1_i000_002484	-	579	Mokosh_TypeI_MkoA	-	1112	False	False	1.6e-19	82.6	0.0	False	False	KAF0272764.1
GCA_009805765.1-Fun_WEHS01000068.1_i000_002615	-	519	Mokosh_TypeI_MkoA	-	1112	False	False	7.5e-10	50.6	0.1	False	False	KAF0272465.1
GCA_009805765.1-Fun_WEHS01000071.1_i000_002720	-	655	Mokosh_TypeI_MkoA	-	1112	False	False	2.4e-14	65.5	0.0	False	False	KAF0272340.1
GCA_009805765.1-Fun_WEHS01000078.1_i000_002843	-	587	Mokosh_TypeI_MkoA	-	1112	False	False	1.6e-13	62.7	0.0	False	False	KAF0272218.1
GCA_009805765.1-Fun_WEHS01000079.1_i000_002849	-	1187	Mokosh_TypeI_MkoA	-	1112	False	False	1.5e-17	76.1	0.1	False	False	KAF0272179.1
GCA_009805765.1-Fun_WEHS01000086.1_i000_002891	-	704	Mokosh_TypeI_MkoA	-	1112	False	False	1.6000000000000002e-65	234.9	1.6	False	False	KAF0271515.1
GCA_009805765.1-Fun_WEHS01000086.1_i000_003009	-	347	Mokosh_TypeI_MkoA	-	1112	False	False	2.9e-17	75.1	0.0	False	False	KAF0271633.1
GCA_009805765.1-Fun_WEHS01000086.1_i000_003120	-	422	Mokosh_TypeI_MkoA	-	1112	False	False	8.1e-16	70.3	0.1	False	False	KAF0271744.1
GCA_009805765.1-Fun_WEHS01000086.1_i000_003199	-	574	Mokosh_TypeI_MkoA	-	1112	False	False	8.1e-05	33.9	1.4	False	False	KAF0271823.1
GCA_009805765.1-Fun_WEHS01000086.1_i000_003302	-	311	Mokosh_TypeI_MkoA	-	1112	False	False	3.8e-19	81.3	0.0	False	False	KAF0271926.1
GCA_009805765.1-Fun_WEHS01000086.1_i000_003312	-	1241	Mokosh_TypeI_MkoA	-	1112	False	False	3.1e-20	85.0	0.0	False	False	KAF0271936.1
GCA_009805765.1-Fun_WEHS01000086.1_i000_003343	-	372	Mokosh_TypeI_MkoA	-	1112	False	False	5.5e-20	84.1	0.0	False	False	KAF0271967.1
GCA_009805765.1-Fun_WEHS01000086.1_i000_003522	-	370	Mokosh_TypeI_MkoA	-	1112	False	False	1.1e-19	83.1	0.0	False	False	KAF0272146.1
GCA_009805765.1-Fun_WEHS01000093.1_i000_003648	-	1094	Mokosh_TypeI_MkoA	-	1112	False	False	1.7e-18	79.2	0.0	False	False	KAF0271481.1
GCA_009805765.1-Fun_WEHS01000095.1_i000_003762	-	548	Mokosh_TypeI_MkoA	-	1112	False	False	1.1e-17	76.5	0.1	False	False	KAF0271267.1
GCA_009805765.1-Fun_WEHS01000095.1_i000_003770	-	1244	Mokosh_TypeI_MkoA	-	1112	False	False	9.7e-06	37.0	0.1	False	False	KAF0271275.1
GCA_009805765.1-Fun_WEHS01000095.1_i000_003793	-	769	Mokosh_TypeI_MkoA	-	1112	False	False	3.1e-18	78.4	9.2	False	False	KAF0271298.1
GCA_009805765.1-Fun_WEHS01000095.1_i000_003806	-	1604	Mokosh_TypeI_MkoA	-	1112	False	False	7.5e-21	87.0	0.0	False	False	KAF0271311.1
GCA_009805765.1-Fun_WEHS01000095.1_i000_003820	-	531	Mokosh_TypeI_MkoA	-	1112	False	False	9.8e-12	56.8	0.0	False	False	KAF0271325.1
GCA_009805765.1-Fun_WEHS01000095.1_i000_003856	-	645	Mokosh_TypeI_MkoA	-	1112	False	False	3.3e-15	68.3	0.1	False	False	KAF0271361.1
GCA_009805765.1-Fun_WEHS01000112.1_i000_003888	-	569	Mokosh_TypeI_MkoA	-	1112	False	False	2.6e-16	72.0	0.0	False	False	KAF0271018.1
GCA_009805765.1-Fun_WEHS01000112.1_i000_003913	-	566	Mokosh_TypeI_MkoA	-	1112	False	False	4e-08	44.9	0.0	False	False	KAF0271043.1
GCA_009805765.1-Fun_WEHS01000112.1_i000_003918	-	2030	Mokosh_TypeI_MkoA	-	1112	False	False	1.1e-76	271.9	1.2	False	False	KAF0271048.1
GCA_009805765.1-Fun_WEHS01000112.1_i000_003972	-	1469	Mokosh_TypeI_MkoA	-	1112	False	False	8.5e-55	199.4	14.5	False	False	KAF0271102.1
GCA_009805765.1-Fun_WEHS01000112.1_i000_003994	-	442	Mokosh_TypeI_MkoA	-	1112	False	False	5.5e-13	61.0	2.4	False	False	KAF0271124.1
GCA_009805765.1-Fun_WEHS01000112.1_i000_004009	-	257	Mokosh_TypeI_MkoA	-	1112	False	False	9.6e-06	37.0	0.0	False	False	KAF0271139.1
GCA_009805785.1-Fun_WEHT01000025.1_i000_000167	-	1143	Mokosh_TypeI_MkoA	-	1112	False	False	1.6000000000000002e-23	95.8	0.3	False	False	KAF0278962.1
GCA_009805785.1-Fun_WEHT01000025.1_i000_000190	-	841	Mokosh_TypeI_MkoA	-	1112	False	False	3.6e-06	38.4	0.1	False	False	KAF0278985.1
GCA_009805785.1-Fun_WEHT01000032.1_i000_000225	-	370	Mokosh_TypeI_MkoA	-	1112	False	False	9.5e-20	83.4	0.0	False	False	KAF0278916.1
GCA_009805785.1-Fun_WEHT01000040.1_i000_000317	-	893	Mokosh_TypeI_MkoA	-	1112	False	False	7.1e-15	67.2	0.0	False	False	KAF0278831.1
GCA_009805785.1-Fun_WEHT01000054.1_i000_000437	-	956	Mokosh_TypeI_MkoA	-	1112	False	False	2.5e-21	88.6	0.0	False	False	KAF0278708.1
GCA_009805785.1-Fun_WEHT01000068.1_i000_000606	-	741	Mokosh_TypeI_MkoA	-	1112	False	False	3.8e-20	84.7	0.0	False	False	KAF0278540.1
GCA_009805785.1-Fun_WEHT01000073.1_i000_000668	-	743	Mokosh_TypeI_MkoA	-	1112	False	False	4e-09	48.2	1.1	False	False	KAF0278481.1
GCA_009805785.1-Fun_WEHT01000074.1_i000_000679	-	455	Mokosh_TypeI_MkoA	-	1112	False	False	5.9e-14	64.2	0.0	False	False	KAF0278472.1
GCA_009805785.1-Fun_WEHT01000081.1_i000_000716	-	680	Mokosh_TypeI_MkoA	-	1112	False	False	1.4e-19	82.8	0.0	False	False	KAF0278442.1
GCA_009805785.1-Fun_WEHT01000082.1_i000_000732	-	574	Mokosh_TypeI_MkoA	-	1112	False	False	8.1e-05	33.9	1.4	False	False	KAF0278423.1
GCA_009805785.1-Fun_WEHT01000089.1_i000_000890	-	579	Mokosh_TypeI_MkoA	-	1112	False	False	6.9e-20	83.8	0.1	False	False	KAF0278261.1
GCA_009805785.1-Fun_WEHT01000091.1_i000_000920	-	1091	Mokosh_TypeI_MkoA	-	1112	False	False	3.1e-19	81.6	0.1	False	False	KAF0278253.1
GCA_009805785.1-Fun_WEHT01000093.1_i000_000957	-	1094	Mokosh_TypeI_MkoA	-	1112	False	False	1.7e-18	79.2	0.0	False	False	KAF0278187.1
GCA_009805785.1-Fun_WEHT01000097.1_i000_001008	-	311	Mokosh_TypeI_MkoA	-	1112	False	False	3.8e-19	81.3	0.0	False	False	KAF0278115.1
GCA_009805785.1-Fun_WEHT01000098.1_i000_001040	-	1187	Mokosh_TypeI_MkoA	-	1112	False	False	1.5e-17	76.1	0.1	False	False	KAF0278094.1
GCA_009805785.1-Fun_WEHT01000101.1_i000_001087	-	1241	Mokosh_TypeI_MkoA	-	1112	False	False	3.1e-20	85.0	0.0	False	False	KAF0278054.1
GCA_009805785.1-Fun_WEHT01000103.1_i000_001149	-	902	Mokosh_TypeI_MkoA	-	1112	False	False	1.5e-12	59.5	0.0	False	False	KAF0278007.1
GCA_009805785.1-Fun_WEHT01000106.1_i000_001251	-	636	Mokosh_TypeI_MkoA	-	1112	False	False	8.1e-20	83.6	0.0	False	False	KAF0277885.1
GCA_009805785.1-Fun_WEHT01000107.1_i000_001294	-	1960	Mokosh_TypeI_MkoA	-	1112	False	False	8.8e-21	86.8	0.0	False	False	KAF0277833.1
GCA_009805785.1-Fun_WEHT01000111.1_i000_001350	-	954	Mokosh_TypeI_MkoA	-	1112	False	False	1.3999999999999999e-24	99.4	0.0	False	False	KAF0277774.1
GCA_009805785.1-Fun_WEHT01000115.1_i000_001445	-	701	Mokosh_TypeI_MkoA	-	1112	False	False	4.9e-18	77.7	1.3	False	False	KAF0277707.1
GCA_009805785.1-Fun_WEHT01000117.1_i000_001461	-	347	Mokosh_TypeI_MkoA	-	1112	False	False	2.6e-17	75.3	0.0	False	False	KAF0277658.1
GCA_009805785.1-Fun_WEHT01000131.1_i000_001631	-	333	Mokosh_TypeI_MkoA	-	1112	False	False	2.4e-18	78.7	0.0	False	False	KAF0277479.1
GCA_009805785.1-Fun_WEHT01000131.1_i000_001661	-	521	Mokosh_TypeI_MkoA	-	1112	False	False	3.3e-17	75.0	0.0	False	False	KAF0277509.1
GCA_009805785.1-Fun_WEHT01000131.1_i000_001676	-	422	Mokosh_TypeI_MkoA	-	1112	False	False	7.8e-13	60.4	0.0	False	False	KAF0277524.1
GCA_009805785.1-Fun_WEHT01000134.1_i000_001756	-	817	Mokosh_TypeI_MkoA	-	1112	False	False	3e-18	78.4	0.0	False	False	KAF0277372.1
GCA_009805785.1-Fun_WEHT01000134.1_i000_001759	-	424	Mokosh_TypeI_MkoA	-	1112	False	False	3.6e-20	84.7	0.1	False	False	KAF0277375.1
GCA_009805785.1-Fun_WEHT01000136.1_i000_001819	-	422	Mokosh_TypeI_MkoA	-	1112	False	False	5.5e-08	44.4	0.0	False	False	KAF0277304.1
GCA_009805785.1-Fun_WEHT01000136.1_i000_001821	-	361	Mokosh_TypeI_MkoA	-	1112	False	False	9.6e-22	90.0	0.0	False	False	KAF0277306.1
GCA_009805785.1-Fun_WEHT01000137.1_i000_001897	-	550	Mokosh_TypeI_MkoA	-	1112	False	False	4.600000000000001e-22	91.0	0.2	False	False	KAF0277271.1
GCA_009805785.1-Fun_WEHT01000137.1_i000_001904	-	774	Mokosh_TypeI_MkoA	-	1112	False	False	7.7e-11	53.8	13.4	False	False	KAF0277278.1
GCA_009805785.1-Fun_WEHT01000139.1_i000_001946	-	569	Mokosh_TypeI_MkoA	-	1112	False	False	2.6e-16	72.0	0.0	False	False	KAF0277208.1
GCA_009805785.1-Fun_WEHT01000141.1_i000_001953	-	452	Mokosh_TypeI_MkoA	-	1112	False	False	8.8e-21	86.8	0.0	False	False	KAF0277162.1
GCA_009805785.1-Fun_WEHT01000149.1_i000_002163	-	1469	Mokosh_TypeI_MkoA	-	1112	False	False	1.5e-54	198.6	14.9	False	False	KAF0276977.1
GCA_009805785.1-Fun_WEHT01000149.1_i000_002185	-	442	Mokosh_TypeI_MkoA	-	1112	False	False	5.5e-13	61.0	2.4	False	False	KAF0276999.1
GCA_009805785.1-Fun_WEHT01000150.1_i000_002223	-	544	Mokosh_TypeI_MkoA	-	1112	False	False	1.4e-13	62.9	0.0	False	False	KAF0276928.1
GCA_009805785.1-Fun_WEHT01000151.1_i000_002323	-	546	Mokosh_TypeI_MkoA	-	1112	False	False	2.3e-17	75.4	0.0	False	False	KAF0276864.1
GCA_009805785.1-Fun_WEHT01000154.1_i000_002374	-	665	Mokosh_TypeI_MkoA	-	1112	False	False	4.9e-19	81.0	0.0	False	False	KAF0276766.1
GCA_009805785.1-Fun_WEHT01000155.1_i000_002424	-	531	Mokosh_TypeI_MkoA	-	1112	False	False	1.2e-11	56.5	0.0	False	False	KAF0276686.1
GCA_009805785.1-Fun_WEHT01000155.1_i000_002438	-	1604	Mokosh_TypeI_MkoA	-	1112	False	False	1.2e-21	89.6	0.0	False	False	KAF0276700.1
GCA_009805785.1-Fun_WEHT01000155.1_i000_002451	-	769	Mokosh_TypeI_MkoA	-	1112	False	False	1.9e-18	79.1	9.3	False	False	KAF0276713.1
GCA_009805785.1-Fun_WEHT01000155.1_i000_002474	-	1244	Mokosh_TypeI_MkoA	-	1112	False	False	9.7e-06	37.0	0.1	False	False	KAF0276736.1
GCA_009805785.1-Fun_WEHT01000155.1_i000_002482	-	548	Mokosh_TypeI_MkoA	-	1112	False	False	9.8e-18	76.7	0.1	False	False	KAF0276744.1
GCA_009805785.1-Fun_WEHT01000156.1_i000_002499	-	797	Mokosh_TypeI_MkoA	-	1112	False	False	4.1e-13	61.4	5.2	False	False	KAF0276657.1
GCA_009805785.1-Fun_WEHT01000160.1_i000_002597	-	440	Mokosh_TypeI_MkoA	-	1112	False	False	8.7e-27	106.7	2.7	False	False	KAF0276573.1
GCA_009805785.1-Fun_WEHT01000163.1_i000_002623	-	519	Mokosh_TypeI_MkoA	-	1112	False	False	7.5e-10	50.6	0.1	False	False	KAF0276496.1
GCA_009805785.1-Fun_WEHT01000167.1_i000_002669	-	596	Mokosh_TypeI_MkoA	-	1112	False	False	1.6e-19	82.6	0.0	False	False	KAF0276452.1
GCA_009805785.1-Fun_WEHT01000167.1_i000_002671	-	1047	Mokosh_TypeI_MkoA	-	1112	False	False	6.4e-19	80.6	0.0	False	False	KAF0276454.1
GCA_009805785.1-Fun_WEHT01000168.1_i000_002712	-	392	Mokosh_TypeI_MkoA	-	1112	False	False	4.6e-11	54.6	0.0	False	False	KAF0276424.1
GCA_009805785.1-Fun_WEHT01000180.1_i000_002930	-	402	Mokosh_TypeI_MkoA	-	1112	False	False	3.2e-13	61.7	0.0	False	False	KAF0276203.1
GCA_009805785.1-Fun_WEHT01000182.1_i000_002950	-	587	Mokosh_TypeI_MkoA	-	1112	False	False	1.6e-13	62.8	0.0	False	False	KAF0276201.1
GCA_009805785.1-Fun_WEHT01000184.1_i000_002977	-	1874	Mokosh_TypeI_MkoA	-	1112	False	False	3.4000000000000004e-27	108.0	4.6	False	False	KAF0276172.1
GCA_009805785.1-Fun_WEHT01000193.1_i000_003088	-	372	Mokosh_TypeI_MkoA	-	1112	False	False	5.5e-20	84.1	0.0	False	False	KAF0276041.1
GCA_009805785.1-Fun_WEHT01000199.1_i000_003155	-	691	Mokosh_TypeI_MkoA	-	1112	False	False	1.3e-20	86.2	0.1	False	False	KAF0275983.1
GCA_009805785.1-Fun_WEHT01000199.1_i000_003159	-	490	Mokosh_TypeI_MkoA	-	1112	False	False	1e-07	43.5	0.2	False	False	KAF0275987.1
GCA_009805785.1-Fun_WEHT01000204.1_i000_003229	-	596	Mokosh_TypeI_MkoA	-	1112	False	False	6.9e-10	50.7	0.0	False	False	KAF0275859.1
GCA_009805785.1-Fun_WEHT01000204.1_i000_003235	-	351	Mokosh_TypeI_MkoA	-	1112	False	False	1.3e-20	86.2	0.0	False	False	KAF0275865.1
GCA_009805785.1-Fun_WEHT01000208.1_i000_003354	-	704	Mokosh_TypeI_MkoA	-	1112	False	False	1.7000000000000001e-65	234.9	1.6	False	False	KAF0275815.1
GCA_009805785.1-Fun_WEHT01000212.1_i000_003377	-	284	Mokosh_TypeI_MkoA	-	1112	False	False	9.000000000000001e-23	93.4	0.0	False	False	KAF0275755.1
GCA_009805785.1-Fun_WEHT01000218.1_i000_003425	-	727	Mokosh_TypeI_MkoA	-	1112	False	False	7.3e-19	80.4	0.0	False	False	KAF0275721.1
GCA_009805785.1-Fun_WEHT01000220.1_i000_003441	-	1509	Mokosh_TypeI_MkoA	-	1112	False	False	4.4e-08	44.7	0.1	False	False	KAF0275711.1
GCA_009805785.1-Fun_WEHT01000220.1_i000_003442	-	453	Mokosh_TypeI_MkoA	-	1112	False	False	8.1e-16	70.3	0.0	False	False	KAF0275712.1
GCA_009805785.1-Fun_WEHT01000224.1_i000_003461	-	1275	Mokosh_TypeI_MkoA	-	1112	False	False	2e-22	92.2	0.0	False	False	KAF0275667.1
GCA_009805785.1-Fun_WEHT01000251.1_i000_003545	-	645	Mokosh_TypeI_MkoA	-	1112	False	False	3.3e-15	68.3	0.1	False	False	KAF0275611.1
GCA_009805785.1-Fun_WEHT01000270.1_i000_003572	-	655	Mokosh_TypeI_MkoA	-	1112	False	False	7e-15	67.2	0.0	False	False	KAF0275544.1
GCA_009805785.1-Fun_WEHT01000278.1_i000_003645	-	718	Mokosh_TypeI_MkoA	-	1112	False	False	9.1e-05	33.7	0.0	False	False	KAF0275515.1
GCA_009805785.1-Fun_WEHT01000286.1_i000_003704	-	602	Mokosh_TypeI_MkoA	-	1112	False	False	4.3e-12	58.0	5.3	False	False	KAF0275447.1
GCA_009805785.1-Fun_WEHT01000319.1_i000_003851	-	257	Mokosh_TypeI_MkoA	-	1112	False	False	9.6e-06	37.0	0.0	False	False	KAF0275301.1
GCA_009805785.1-Fun_WEHT01000325.1_i000_003882	-	422	Mokosh_TypeI_MkoA	-	1112	False	False	8.1e-16	70.3	0.1	False	False	KAF0275163.1
GCA_009805785.1-Fun_WEHT01000340.1_i000_004098	-	2031	Mokosh_TypeI_MkoA	-	1112	False	False	9.5e-77	272.1	1.1	False	False	KAF0275063.1
GCA_009805785.1-Fun_WEHT01000340.1_i000_004103	-	566	Mokosh_TypeI_MkoA	-	1112	False	False	4.9e-08	44.6	0.0	False	False	KAF0275068.1
GCA_009806415.1-Fun_WOWK01000001.1_i000_017309	-	877	Mokosh_TypeI_MkoA	-	1112	False	False	1.7e-19	82.5	0.0	False	False	KAF0332100.1
GCA_009806415.1-Fun_WOWK01000001.1_i000_017397	-	392	Mokosh_TypeI_MkoA	-	1112	False	False	9.2e-27	106.6	0.2	False	False	KAF0332188.1
GCA_009806415.1-Fun_WOWK01000001.1_i000_017551	-	718	Mokosh_TypeI_MkoA	-	1112	False	False	1.5e-86	304.6	0.6	False	False	KAF0332342.1
GCA_009806415.1-Fun_WOWK01000001.1_i000_017594	-	420	Mokosh_TypeI_MkoA	-	1112	False	False	3.1e-09	48.5	0.0	False	False	KAF0332385.1
GCA_009806415.1-Fun_WOWK01000001.1_i000_017646	-	688	Mokosh_TypeI_MkoA	-	1112	False	False	5.9000000000000005e-27	107.2	0.0	False	False	KAF0332437.1
GCA_009806415.1-Fun_WOWK01000001.1_i000_017684	-	943	Mokosh_TypeI_MkoA	-	1112	False	False	3.2e-18	78.3	0.0	False	False	KAF0332475.1
GCA_009806415.1-Fun_WOWK01000001.1_i000_017689	-	526	Mokosh_TypeI_MkoA	-	1112	False	False	8.9e-20	83.4	0.0	False	False	KAF0332480.1
GCA_009806415.1-Fun_WOWK01000001.1_i000_017949	-	1008	Mokosh_TypeI_MkoA	-	1112	False	False	3.2e-16	71.7	0.0	False	False	KAF0332740.1
GCA_009806415.1-Fun_WOWK01000002.1_i000_007447	-	2667	Mokosh_TypeI_MkoA	-	1112	False	False	2.9e-26	104.9	12.5	False	False	KAF0331852.1
GCA_009806415.1-Fun_WOWK01000002.1_i000_007488	-	957	Mokosh_TypeI_MkoA	-	1112	False	False	9.1e-08	43.7	0.0	False	False	KAF0331893.1
GCA_009806415.1-Fun_WOWK01000003.1_i000_013674	-	1611	Mokosh_TypeI_MkoA	-	1112	False	False	2.5e-38	144.9	15.2	False	False	KAF0331415.1
GCA_009806415.1-Fun_WOWK01000003.1_i000_013814	-	407	Mokosh_TypeI_MkoA	-	1112	False	False	1.4e-17	76.1	0.0	False	False	KAF0331555.1
GCA_009806415.1-Fun_WOWK01000003.1_i000_013847	-	538	Mokosh_TypeI_MkoA	-	1112	False	False	3.7e-18	78.1	0.0	False	False	KAF0331588.1
GCA_009806415.1-Fun_WOWK01000004.1_i000_011931	-	951	Mokosh_TypeI_MkoA	-	1112	False	False	6.1e-06	37.6	0.0	False	False	KAF0331159.1
GCA_009806415.1-Fun_WOWK01000004.1_i000_011943	-	1614	Mokosh_TypeI_MkoA	-	1112	False	False	1e-09	50.1	0.0	False	False	KAF0331171.1
GCA_009806415.1-Fun_WOWK01000004.1_i000_011944	-	506	Mokosh_TypeI_MkoA	-	1112	False	False	1.5e-14	66.2	0.0	False	False	KAF0331172.1
GCA_009806415.1-Fun_WOWK01000005.1_i000_005408	-	618	Mokosh_TypeI_MkoA	-	1112	False	False	3.1e-12	58.5	0.0	False	False	KAF0330834.1
GCA_009806415.1-Fun_WOWK01000005.1_i000_005462	-	621	Mokosh_TypeI_MkoA	-	1112	False	False	7.3e-17	73.8	0.0	False	False	KAF0330888.1
GCA_009806415.1-Fun_WOWK01000005.1_i000_005573	-	785	Mokosh_TypeI_MkoA	-	1112	False	False	1.9e-11	55.9	0.0	False	False	KAF0330999.1
GCA_009806415.1-Fun_WOWK01000006.1_i000_010360	-	456	Mokosh_TypeI_MkoA	-	1112	False	False	8.9e-07	40.4	0.0	False	False	KAF0330679.1
GCA_009806415.1-Fun_WOWK01000007.1_i000_014445	-	394	Mokosh_TypeI_MkoA	-	1112	False	False	2.1e-19	82.2	0.0	False	False	KAF0330390.1
GCA_009806415.1-Fun_WOWK01000007.1_i000_014451	-	637	Mokosh_TypeI_MkoA	-	1112	False	False	4e-20	84.6	0.0	False	False	KAF0330396.1
GCA_009806415.1-Fun_WOWK01000007.1_i000_014510	-	767	Mokosh_TypeI_MkoA	-	1112	False	False	8.3e-23	93.5	0.0	False	False	KAF0330455.1
GCA_009806415.1-Fun_WOWK01000007.1_i000_014566	-	532	Mokosh_TypeI_MkoA	-	1112	False	False	8.6e-19	80.2	0.0	False	False	KAF0330511.1
GCA_009806415.1-Fun_WOWK01000007.1_i000_014582	-	572	Mokosh_TypeI_MkoA	-	1112	False	False	5.5e-11	54.3	0.0	False	False	KAF0330527.1
GCA_009806415.1-Fun_WOWK01000007.1_i000_014593	-	997	Mokosh_TypeI_MkoA	-	1112	False	False	3.8e-53	193.9	0.0	False	False	KAF0330538.1
GCA_009806415.1-Fun_WOWK01000008.1_i000_012806	-	878	Mokosh_TypeI_MkoA	-	1112	False	False	2.7e-12	58.7	0.0	False	False	KAF0330112.1
GCA_009806415.1-Fun_WOWK01000008.1_i000_012978	-	359	Mokosh_TypeI_MkoA	-	1112	False	False	1.4000000000000002e-22	92.7	0.0	False	False	KAF0330284.1
GCA_009806415.1-Fun_WOWK01000009.1_i000_012479	-	362	Mokosh_TypeI_MkoA	-	1112	False	False	8e-20	83.6	0.0	False	False	KAF0330031.1
GCA_009806415.1-Fun_WOWK01000009.1_i000_012480	-	321	Mokosh_TypeI_MkoA	-	1112	False	False	2.1e-05	35.8	0.0	False	False	KAF0330032.1
GCA_009806415.1-Fun_WOWK01000010.1_i000_017086	-	655	Mokosh_TypeI_MkoA	-	1112	False	False	6.7e-14	64.0	0.0	False	False	KAF0329778.1
GCA_009806415.1-Fun_WOWK01000010.1_i000_017123	-	1216	Mokosh_TypeI_MkoA	-	1112	False	False	6.8e-25	100.4	0.1	False	False	KAF0329815.1
GCA_009806415.1-Fun_WOWK01000010.1_i000_017181	-	771	Mokosh_TypeI_MkoA	-	1112	False	False	3.5e-07	41.7	0.0	False	False	KAF0329873.1
GCA_009806415.1-Fun_WOWK01000011.1_i000_006670	-	1050	Mokosh_TypeI_MkoA	-	1112	False	False	4.3e-10	51.4	0.0	False	False	KAF0329547.1
GCA_009806415.1-Fun_WOWK01000011.1_i000_006671	-	585	Mokosh_TypeI_MkoA	-	1112	False	False	2.3e-08	45.7	0.0	False	False	KAF0329548.1
GCA_009806415.1-Fun_WOWK01000013.1_i000_015415	-	871	Mokosh_TypeI_MkoB	-	610	False	False	0.00067	31.8	0.0	True	False	KAF0329205.1
GCA_009806415.1-Fun_WOWK01000014.1_i000_014900	-	1356	Mokosh_TypeI_MkoA	-	1112	False	False	1.8e-11	55.9	0.0	False	False	KAF0328998.1
GCA_009806415.1-Fun_WOWK01000015.1_i000_007948	-	414	Mokosh_TypeI_MkoA	-	1112	False	False	1.8999999999999998e-24	98.9	0.0	False	False	KAF0328841.1
GCA_009806415.1-Fun_WOWK01000016.1_i000_016549	-	1990	Mokosh_TypeI_MkoA	-	1112	False	False	7.9e-20	83.6	4.9	False	False	KAF0328581.1
GCA_009806415.1-Fun_WOWK01000016.1_i000_016557	-	1336	Mokosh_TypeI_MkoA	-	1112	False	False	1.6e-07	42.9	0.0	False	False	KAF0328589.1
GCA_009806415.1-Fun_WOWK01000016.1_i000_016578	-	600	Mokosh_TypeI_MkoA	-	1112	False	False	8.8e-22	90.1	4.4	False	False	KAF0328610.1
GCA_009806415.1-Fun_WOWK01000016.1_i000_016609	-	633	Mokosh_TypeI_MkoA	-	1112	False	False	6.3e-20	84.0	0.0	False	False	KAF0328641.1
GCA_009806415.1-Fun_WOWK01000017.1_i000_009814	-	648	Mokosh_TypeI_MkoA	-	1112	False	False	4.5e-11	54.6	0.0	False	False	KAF0328475.1
GCA_009806415.1-Fun_WOWK01000020.1_i000_014362	-	731	Mokosh_TypeI_MkoA	-	1112	False	False	4.5e-19	81.1	0.0	False	False	KAF0328047.1
GCA_009806415.1-Fun_WOWK01000021.1_i000_002725	-	766	Mokosh_TypeI_MkoA	-	1112	False	False	3.2e-13	61.7	0.0	False	False	KAF0327687.1
GCA_009806415.1-Fun_WOWK01000022.1_i000_014097	-	506	Mokosh_TypeI_MkoA	-	1112	False	False	2e-22	92.2	0.0	False	False	KAF0327603.1
GCA_009806415.1-Fun_WOWK01000022.1_i000_014178	-	639	Mokosh_TypeI_MkoA	-	1112	False	False	2.3e-26	105.2	0.3	False	False	KAF0327684.1
GCA_009806415.1-Fun_WOWK01000023.1_i000_005883	-	747	Mokosh_TypeI_MkoB	-	610	False	False	0.00072	31.7	0.0	True	False	KAF0327390.1
GCA_009806415.1-Fun_WOWK01000024.1_i000_002600	-	685	Mokosh_TypeI_MkoA	-	1112	False	False	1.4e-20	86.1	0.0	False	False	KAF0327245.1
GCA_009806415.1-Fun_WOWK01000024.1_i000_002641	-	485	Mokosh_TypeI_MkoA	-	1112	False	False	2.5e-14	65.4	0.0	False	False	KAF0327286.1
GCA_009806415.1-Fun_WOWK01000024.1_i000_002686	-	921	Mokosh_TypeI_MkoA	-	1112	False	False	1.2e-22	92.9	0.0	False	False	KAF0327331.1
GCA_009806415.1-Fun_WOWK01000024.1_i000_002701	-	858	Mokosh_TypeI_MkoA	-	1112	False	False	1.1e-20	86.5	0.0	False	False	KAF0327346.1
GCA_009806415.1-Fun_WOWK01000027.1_i000_010057	-	522	Mokosh_TypeI_MkoA	-	1112	False	False	2e-15	69.0	0.0	False	False	KAF0326784.1
GCA_009806415.1-Fun_WOWK01000027.1_i000_010087	-	1222	Mokosh_TypeI_MkoA	-	1112	False	False	1.1e-13	63.2	0.0	False	False	KAF0326814.1
GCA_009806415.1-Fun_WOWK01000027.1_i000_010195	-	1090	Mokosh_TypeI_MkoA	-	1112	False	False	5.5e-86	302.7	0.0	False	False	KAF0326922.1
GCA_009806415.1-Fun_WOWK01000028.1_i000_015762	-	903	Mokosh_TypeI_MkoA	-	1112	False	False	1.3e-18	79.6	0.1	False	False	KAF0326731.1
GCA_009806415.1-Fun_WOWK01000028.1_i000_015790	-	1252	Mokosh_TypeI_MkoA	-	1112	False	False	1.5e-18	79.4	0.0	False	False	KAF0326759.1
GCA_009806415.1-Fun_WOWK01000029.1_i000_006462	-	1155	Mokosh_TypeI_MkoA	-	1112	False	False	1.1e-21	89.8	0.0	False	False	KAF0326535.1
GCA_009806415.1-Fun_WOWK01000030.1_i000_009597	-	1012	Mokosh_TypeI_MkoA	-	1112	False	False	9.1e-16	70.2	0.0	False	False	KAF0326443.1
GCA_009806415.1-Fun_WOWK01000030.1_i000_009620	-	394	Mokosh_TypeI_MkoA	-	1112	False	False	5.4e-29	114.0	0.0	False	False	KAF0326466.1
GCA_009806415.1-Fun_WOWK01000031.1_i000_010568	-	1221	Mokosh_TypeI_MkoA	-	1112	False	False	3e-26	104.9	0.0	False	False	KAF0326253.1
GCA_009806415.1-Fun_WOWK01000031.1_i000_010591	-	861	Mokosh_TypeI_MkoA	-	1112	False	False	1.7e-15	69.3	0.0	False	False	KAF0326276.1
GCA_009806415.1-Fun_WOWK01000033.1_i000_003871	-	540	Mokosh_TypeI_MkoA	-	1112	False	False	6e-23	93.9	0.0	False	False	KAF0325952.1
GCA_009806415.1-Fun_WOWK01000034.1_i000_009038	-	383	Mokosh_TypeI_MkoA	-	1112	False	False	1.2e-12	59.8	0.0	False	False	KAF0325785.1
GCA_009806415.1-Fun_WOWK01000034.1_i000_009061	-	2324	Mokosh_TypeI_MkoA	-	1112	False	False	2.2e-74	264.2	1.5	False	False	KAF0325808.1
GCA_009806415.1-Fun_WOWK01000034.1_i000_009110	-	1152	Mokosh_TypeI_MkoA	-	1112	False	False	3.8e-10	51.5	0.0	False	False	KAF0325857.1
GCA_009806415.1-Fun_WOWK01000034.1_i000_009135	-	1069	Mokosh_TypeI_MkoA	-	1112	False	False	4.3e-09	48.1	0.0	False	False	KAF0325882.1
GCA_009806415.1-Fun_WOWK01000035.1_i000_016014	-	639	Mokosh_TypeI_MkoA	-	1112	False	False	1.4e-20	86.1	0.0	False	False	KAF0325628.1
GCA_009806415.1-Fun_WOWK01000035.1_i000_016068	-	1161	Mokosh_TypeI_MkoA	-	1112	False	False	2.2e-20	85.4	0.1	False	False	KAF0325682.1
GCA_009806415.1-Fun_WOWK01000036.1_i000_012752	-	521	Mokosh_TypeI_MkoA	-	1112	False	False	8.9e-16	70.2	0.0	False	False	KAF0325530.1
GCA_009806415.1-Fun_WOWK01000037.1_i000_016824	-	790	Mokosh_TypeI_MkoA	-	1112	False	False	2.4e-13	62.1	0.3	False	False	KAF0325378.1
GCA_009806415.1-Fun_WOWK01000038.1_i000_014718	-	1239	Mokosh_TypeI_MkoA	-	1112	False	False	4.3e-09	48.1	0.0	False	False	KAF0325156.1
GCA_009806415.1-Fun_WOWK01000040.1_i000_015117	-	862	Mokosh_TypeI_MkoA	-	1112	False	False	1.9e-10	52.5	0.0	False	False	KAF0324951.1
GCA_009806415.1-Fun_WOWK01000043.1_i000_010021	-	1569	Mokosh_TypeI_MkoA	-	1112	False	False	3.6e-11	54.9	0.0	False	False	KAF0324567.1
GCA_009806415.1-Fun_WOWK01000045.1_i000_007162	-	641	Mokosh_TypeI_MkoA	-	1112	False	False	1.1e-15	69.9	0.0	False	False	KAF0324273.1
GCA_009806415.1-Fun_WOWK01000047.1_i000_008463	-	1434	Mokosh_TypeI_MkoA	-	1112	False	False	4.3e-25	101.0	0.0	False	False	KAF0323990.1
GCA_009806415.1-Fun_WOWK01000048.1_i000_012230	-	388	Mokosh_TypeI_MkoA	-	1112	False	False	9e-14	63.6	0.0	False	False	KAF0323911.1
GCA_009806415.1-Fun_WOWK01000050.1_i000_001973	-	663	Mokosh_TypeI_MkoA	-	1112	False	False	1.6e-12	59.4	0.0	False	False	KAF0323638.1
GCA_009806415.1-Fun_WOWK01000052.1_i000_010985	-	1008	Mokosh_TypeI_MkoA	-	1112	False	False	8e-14	63.7	0.0	False	False	KAF0323443.1
GCA_009806415.1-Fun_WOWK01000052.1_i000_010988	-	1606	Mokosh_TypeI_MkoA	-	1112	False	False	5.599999999999999e-68	243.1	0.0	False	False	KAF0323446.1
GCA_009806415.1-Fun_WOWK01000054.1_i000_001757	-	1072	Mokosh_TypeI_MkoA	-	1112	False	False	6.1e-14	64.1	0.0	False	False	KAF0323215.1
GCA_009806415.1-Fun_WOWK01000054.1_i000_001767	-	889	Mokosh_TypeI_MkoA	-	1112	False	False	8e-13	60.4	0.0	False	False	KAF0323225.1
GCA_009806415.1-Fun_WOWK01000054.1_i000_001772	-	1434	Mokosh_TypeI_MkoA	-	1112	False	False	6.499999999999999e-47	173.3	0.0	False	False	KAF0323230.1
GCA_009806415.1-Fun_WOWK01000054.1_i000_001787	-	468	Mokosh_TypeI_MkoA	-	1112	False	False	8.5e-19	80.2	0.5	False	False	KAF0323245.1
GCA_009806415.1-Fun_WOWK01000054.1_i000_001804	-	321	Mokosh_TypeI_MkoA	-	1112	False	False	8.3e-23	93.5	0.0	False	False	KAF0323262.1
GCA_009806415.1-Fun_WOWK01000055.1_i000_015848	-	499	Mokosh_TypeI_MkoA	-	1112	False	False	2.9e-22	91.7	0.0	False	False	KAF0323093.1
GCA_009806415.1-Fun_WOWK01000055.1_i000_015852	-	841	Mokosh_TypeI_MkoA	-	1112	False	False	9.4e-11	53.6	0.0	False	False	KAF0323097.1
GCA_009806415.1-Fun_WOWK01000057.1_i000_009431	-	955	Mokosh_TypeI_MkoA	-	1112	False	False	1.2e-15	69.8	1.3	False	False	KAF0322855.1
GCA_009806415.1-Fun_WOWK01000059.1_i000_005679	-	692	Mokosh_TypeI_MkoA	-	1112	False	False	3.4e-20	84.8	0.0	False	False	KAF0322622.1
GCA_009806415.1-Fun_WOWK01000061.1_i000_012641	-	217	Mokosh_TypeI_MkoA	-	1112	False	False	6.5e-19	80.6	0.0	False	False	KAF0322480.1
GCA_009806415.1-Fun_WOWK01000062.1_i000_005279	-	1273	Mokosh_TypeI_MkoA	-	1112	False	False	4.7e-17	74.4	0.0	False	False	KAF0322323.1
GCA_009806415.1-Fun_WOWK01000063.1_i000_004022	-	1828	Mokosh_TypeI_MkoA	-	1112	False	False	6.4e-07	40.9	0.0	False	False	KAF0322205.1
GCA_009806415.1-Fun_WOWK01000065.1_i000_006322	-	541	Mokosh_TypeI_MkoA	-	1112	False	False	5.4e-18	77.6	0.0	False	False	KAF0322049.1
GCA_009806415.1-Fun_WOWK01000066.1_i000_007865	-	763	Mokosh_TypeI_MkoA	-	1112	False	False	1.2e-08	46.6	0.0	False	False	KAF0321949.1
GCA_009806415.1-Fun_WOWK01000067.1_i000_013078	-	314	Mokosh_TypeI_MkoA	-	1112	False	False	5.5e-09	47.7	0.0	False	False	KAF0321824.1
GCA_009806415.1-Fun_WOWK01000068.1_i000_008775	-	1034	Mokosh_TypeI_MkoA	-	1112	False	False	2.5e-21	88.6	0.0	False	False	KAF0321720.1
GCA_009806415.1-Fun_WOWK01000068.1_i000_008803	-	326	Mokosh_TypeI_MkoA	-	1112	False	False	2.8000000000000004e-22	91.7	0.0	False	False	KAF0321748.1
GCA_009806415.1-Fun_WOWK01000069.1_i000_004373	-	1453	Mokosh_TypeI_MkoA	-	1112	False	False	1.3999999999999998e-29	115.9	0.0	False	False	KAF0321616.1
GCA_009806415.1-Fun_WOWK01000071.1_i000_001237	-	718	Mokosh_TypeI_MkoA	-	1112	False	False	1.3e-22	92.9	0.0	False	False	KAF0321513.1
GCA_009806415.1-Fun_WOWK01000072.1_i000_000765	-	711	Mokosh_TypeI_MkoA	-	1112	False	False	1.3e-18	79.6	0.0	False	False	KAF0321365.1
GCA_009806415.1-Fun_WOWK01000073.1_i000_011836	-	460	Mokosh_TypeI_MkoA	-	1112	False	False	1.3e-17	76.3	0.0	False	False	KAF0321305.1
GCA_009806415.1-Fun_WOWK01000073.1_i000_011856	-	420	Mokosh_TypeI_MkoA	-	1112	False	False	1.5e-16	72.7	0.0	False	False	KAF0321325.1
GCA_009806415.1-Fun_WOWK01000078.1_i000_005775	-	1760	Mokosh_TypeI_MkoA	-	1112	False	False	1.4e-21	89.4	0.0	False	False	KAF0320799.1
GCA_009806415.1-Fun_WOWK01000078.1_i000_005803	-	963	Mokosh_TypeI_MkoA	-	1112	False	False	1.4e-07	43.1	0.0	False	False	KAF0320827.1
GCA_009806415.1-Fun_WOWK01000079.1_i000_015198	-	704	Mokosh_TypeI_MkoA	-	1112	False	False	3.8e-11	54.9	0.1	False	False	KAF0320765.1
GCA_009806415.1-Fun_WOWK01000082.1_i000_005189	-	963	Mokosh_TypeI_MkoA	-	1112	False	False	7.6e-20	83.7	0.1	False	False	KAF0320494.1
GCA_009806415.1-Fun_WOWK01000102.1_i000_008946	-	909	Mokosh_TypeI_MkoA	-	1112	False	False	9.900000000000001e-28	109.8	0.0	False	False	KAF0318963.1
GCA_009806415.1-Fun_WOWK01000102.1_i000_008961	-	2051	Mokosh_TypeI_MkoA	-	1112	False	False	1e-77	275.3	0.1	False	False	KAF0318978.1
GCA_009806415.1-Fun_WOWK01000102.1_i000_008992	-	686	Mokosh_TypeI_MkoA	-	1112	False	False	2.7e-14	65.3	0.0	False	False	KAF0319009.1
GCA_009806415.1-Fun_WOWK01000106.1_i000_011428	-	485	Mokosh_TypeI_MkoA	-	1112	False	False	5.9e-10	50.9	0.8	False	False	KAF0318648.1
GCA_009806415.1-Fun_WOWK01000110.1_i000_000235	-	645	Mokosh_TypeI_MkoA	-	1112	False	False	1.3e-16	73.0	0.0	False	False	KAF0318441.1
GCA_009806415.1-Fun_WOWK01000110.1_i000_000238	-	848	Mokosh_TypeI_MkoA	-	1112	False	False	1.5e-19	82.7	0.0	False	False	KAF0318444.1
GCA_009806415.1-Fun_WOWK01000113.1_i000_000471	-	1111	Mokosh_TypeI_MkoA	-	1112	False	False	3.6e-18	78.1	0.0	False	False	KAF0318265.1
GCA_009806415.1-Fun_WOWK01000114.1_i000_002197	-	638	Mokosh_TypeI_MkoA	-	1112	False	False	7.7e-11	53.9	0.0	False	False	KAF0318182.1
GCA_009806415.1-Fun_WOWK01000115.1_i000_008667	-	341	Mokosh_TypeI_MkoA	-	1112	False	False	3.9e-19	81.3	0.1	False	False	KAF0318106.1
GCA_009806415.1-Fun_WOWK01000116.1_i000_009209	-	1470	Mokosh_TypeI_MkoA	-	1112	False	False	1.7e-13	62.7	0.0	False	False	KAF0318086.1
GCA_009806415.1-Fun_WOWK01000121.1_i000_001278	-	903	Mokosh_TypeI_MkoA	-	1112	False	False	1.7e-13	62.6	0.0	False	False	KAF0317886.1
GCA_009806415.1-Fun_WOWK01000122.1_i000_015540	-	609	Mokosh_TypeI_MkoA	-	1112	False	False	2e-06	39.3	0.0	False	False	KAF0317807.1
GCA_009806415.1-Fun_WOWK01000125.1_i000_008280	-	1279	Mokosh_TypeI_MkoA	-	1112	False	False	5.2e-10	51.1	0.0	False	False	KAF0317673.1
GCA_009806415.1-Fun_WOWK01000125.1_i000_008282	-	663	Mokosh_TypeI_MkoA	-	1112	False	False	4.8e-09	47.9	0.0	False	False	KAF0317675.1
GCA_009806415.1-Fun_WOWK01000125.1_i000_008293	-	341	Mokosh_TypeI_MkoA	-	1112	False	False	1.4e-06	39.7	0.0	False	False	KAF0317686.1
GCA_009806415.1-Fun_WOWK01000130.1_i000_002292	-	1884	Mokosh_TypeI_MkoA	-	1112	False	False	7.2e-17	73.8	0.0	False	False	KAF0317457.1
GCA_009806415.1-Fun_WOWK01000137.1_i000_001523	-	1366	Mokosh_TypeI_MkoA	-	1112	False	False	2.9e-07	42.0	0.0	False	False	KAF0317115.1
GCA_009806415.1-Fun_WOWK01000137.1_i000_001524	-	555	Mokosh_TypeI_MkoA	-	1112	False	False	0.00024	32.4	0.1	False	False	KAF0317116.1
GCA_009806415.1-Fun_WOWK01000143.1_i000_010218	-	1356	Mokosh_TypeI_MkoA	-	1112	False	False	2.4e-22	92.0	0.0	False	False	KAF0316904.1
GCA_009806415.1-Fun_WOWK01000149.1_i000_004001	-	575	Mokosh_TypeI_MkoA	-	1112	False	False	4.4e-08	44.7	2.7	False	False	KAF0316762.1
GCA_009806415.1-Fun_WOWK01000152.1_i000_012313	-	1297	Mokosh_TypeI_MkoA	-	1112	False	False	2.8e-25	101.7	0.7	False	False	KAF0316639.1
GCA_009806415.1-Fun_WOWK01000152.1_i000_012330	-	2502	Mokosh_TypeI_MkoA	-	1112	False	False	2.3e-07	42.3	0.0	False	False	KAF0316656.1
GCA_009806415.1-Fun_WOWK01000153.1_i000_010490	-	582	Mokosh_TypeI_MkoA	-	1112	False	False	1.2e-09	49.9	0.1	False	False	KAF0316611.1
GCA_009806415.1-Fun_WOWK01000157.1_i000_003787	-	452	Mokosh_TypeI_MkoA	-	1112	False	False	0.00014	33.1	0.0	False	False	KAF0316512.1
GCA_009806415.1-Fun_WOWK01000166.1_i000_013592	-	1866	Mokosh_TypeI_MkoA	-	1112	False	False	2e-67	241.2	0.2	False	False	KAF0316248.1
GCA_009806415.1-Fun_WOWK01000167.1_i000_003382	-	355	Mokosh_TypeI_MkoA	-	1112	False	False	5.7e-15	67.5	0.0	False	False	KAF0316217.1
GCA_009806415.1-Fun_WOWK01000179.1_i000_001559	-	624	Mokosh_TypeI_MkoA	-	1112	False	False	1.9e-13	62.5	0.0	False	False	KAF0315939.1
GCA_009806415.1-Fun_WOWK01000182.1_i000_011738	-	694	Mokosh_TypeI_MkoA	-	1112	False	False	1.1e-12	60.0	0.0	False	False	KAF0315862.1
GCA_009806415.1-Fun_WOWK01000189.1_i000_003537	-	1073	Mokosh_TypeI_MkoA	-	1112	False	False	1.4000000000000002e-22	92.7	0.0	False	False	KAF0315719.1
GCA_009809945.1-Fun_WTPW01000001.1_i000_000011	-	803	Mokosh_TypeI_MkoA	-	1112	False	False	2.3e-40	151.6	3.9	False	False	KAF0562503.1
GCA_009809945.1-Fun_WTPW01000002.1_i000_000085	-	379	Mokosh_TypeI_MkoA	-	1112	False	False	0.00014	33.1	1.7	False	False	KAF0562318.1
GCA_009809945.1-Fun_WTPW01000002.1_i000_000086	-	269	Mokosh_TypeI_MkoA	-	1112	False	False	1.7e-07	42.8	0.0	False	False	KAF0562319.1
GCA_009809945.1-Fun_WTPW01000002.1_i000_000088	-	203	Mokosh_TypeI_MkoA	-	1112	False	False	4.9e-15	67.7	0.0	False	False	KAF0562321.1
GCA_009809945.1-Fun_WTPW01000003.1_i000_000113	-	729	Mokosh_TypeI_MkoA	-	1112	False	False	7.7e-10	50.5	0.2	False	False	KAF0562129.1
GCA_009809945.1-Fun_WTPW01000006.1_i000_000229	-	715	Mokosh_TypeI_MkoA	-	1112	False	False	1.3e-54	198.8	0.0	False	False	KAF0561746.1
GCA_009809945.1-Fun_WTPW01000006.1_i000_000231	-	616	Mokosh_TypeI_MkoA	-	1112	False	False	1.1e-39	149.4	0.0	False	False	KAF0561748.1
GCA_009809945.1-Fun_WTPW01000008.1_i000_000282	-	247	Mokosh_TypeI_MkoA	-	1112	False	False	3.5e-19	81.5	0.0	False	False	KAF0561596.1
GCA_009809945.1-Fun_WTPW01000008.1_i000_000301	-	184	Mokosh_TypeI_MkoA	-	1112	False	False	1.1e-17	76.5	0.0	False	False	KAF0561616.1
GCA_009809945.1-Fun_WTPW01000008.1_i000_000302	-	1300	Mokosh_TypeI_MkoA	-	1112	False	False	3.2e-14	65.0	1.1	False	False	KAF0561617.1
GCA_009809945.1-Fun_WTPW01000008.1_i000_000304	-	525	Mokosh_TypeI_MkoA	-	1112	False	False	8.100000000000001e-28	110.1	0.3	False	False	KAF0561619.1
GCA_009809945.1-Fun_WTPW01000008.1_i000_000305	-	533	Mokosh_TypeI_MkoA	-	1112	False	False	2.3e-29	115.2	0.5	False	False	KAF0561620.1
GCA_009809945.1-Fun_WTPW01000009.1_i000_000323	-	625	Mokosh_TypeI_MkoA	-	1112	False	False	7.6e-08	43.9	2.9	False	False	KAF0561190.1
GCA_009809945.1-Fun_WTPW01000011.1_i000_000393	-	208	Mokosh_TypeI_MkoA	-	1112	False	False	7.1e-15	67.2	0.0	False	False	KAF0561088.1
GCA_009809945.1-Fun_WTPW01000011.1_i000_000397	-	658	Mokosh_TypeI_MkoA	-	1112	False	False	9.9e-11	53.5	6.6	False	False	KAF0561092.1
GCA_009809945.1-Fun_WTPW01000011.1_i000_000398	-	1744	Mokosh_TypeI_MkoA	-	1112	False	False	1.4e-08	46.3	0.3	False	False	KAF0561093.1
GCA_009809945.1-Fun_WTPW01000011.1_i000_000404	-	742	Mokosh_TypeI_MkoA	-	1112	False	False	1.1e-16	73.2	0.3	False	False	KAF0561099.1
GCA_009809945.1-Fun_WTPW01000012.1_i000_000439	-	1416	Mokosh_TypeI_MkoA	-	1112	False	False	2.1000000000000002e-48	178.2	0.0	False	False	KAF0560705.1
GCA_009809945.1-Fun_WTPW01000015.1_i000_000554	-	300	Mokosh_TypeI_MkoA	-	1112	False	False	9e-07	40.4	0.0	False	False	KAF0559881.1
GCA_009809945.1-Fun_WTPW01000015.1_i000_000555	-	361	Mokosh_TypeI_MkoA	-	1112	False	False	8.4e-25	100.1	0.0	False	False	KAF0559882.1
GCA_009809945.1-Fun_WTPW01000015.1_i000_000559	-	1564	Mokosh_TypeI_MkoA	-	1112	False	False	5.5e-19	80.8	0.1	False	False	KAF0559886.1
GCA_009809945.1-Fun_WTPW01000015.1_i000_000565	-	378	Mokosh_TypeI_MkoA	-	1112	False	False	3.3e-20	84.8	0.0	False	False	KAF0559892.1
GCA_009809945.1-Fun_WTPW01000020.1_i000_000728	-	287	Mokosh_TypeI_MkoA	-	1112	False	False	2.3000000000000003e-22	92.0	0.0	False	False	KAF0558602.1
GCA_009809945.1-Fun_WTPW01000020.1_i000_000730	-	820	Mokosh_TypeI_MkoA	-	1112	False	False	8.1e-31	120.0	1.4	False	False	KAF0558604.1
GCA_009809945.1-Fun_WTPW01000020.1_i000_000737	-	254	Mokosh_TypeI_MkoA	-	1112	False	False	4.9e-20	84.3	0.0	False	False	KAF0558611.1
GCA_009809945.1-Fun_WTPW01000020.1_i000_000753	-	256	Mokosh_TypeI_MkoA	-	1112	False	False	6.2e-22	90.6	0.0	False	False	KAF0558628.1
GCA_009809945.1-Fun_WTPW01000021.1_i000_000775	-	217	Mokosh_TypeI_MkoA	-	1112	False	False	2.7e-21	88.5	0.0	False	False	KAF0558407.1
GCA_009809945.1-Fun_WTPW01000021.1_i000_000795	-	686	Mokosh_TypeI_MkoA	-	1112	False	False	8.9e-16	70.2	2.9	False	False	KAF0558428.1
GCA_009809945.1-Fun_WTPW01000022.1_i000_000825	-	161	Mokosh_TypeI_MkoA	-	1112	False	False	7.2e-07	40.7	0.1	False	False	KAF0558229.1
GCA_009809945.1-Fun_WTPW01000024.1_i000_000874	-	264	Mokosh_TypeI_MkoA	-	1112	False	False	1.3e-22	92.9	0.0	False	False	KAF0558057.1
GCA_009809945.1-Fun_WTPW01000025.1_i000_000882	-	275	Mokosh_TypeI_MkoA	-	1112	False	False	3.4e-17	74.9	0.0	False	False	KAF0557928.1
GCA_009809945.1-Fun_WTPW01000029.1_i000_001065	-	714	Mokosh_TypeI_MkoA	-	1112	False	False	2.6e-06	38.8	3.0	False	False	KAF0557265.1
GCA_009809945.1-Fun_WTPW01000029.1_i000_001075	-	490	Mokosh_TypeI_MkoA	-	1112	False	False	5.3999999999999994e-24	97.4	0.0	False	False	KAF0557278.1
GCA_009809945.1-Fun_WTPW01000030.1_i000_001076	-	367	Mokosh_TypeI_MkoA	-	1112	False	False	2.5e-15	68.7	0.5	False	False	KAF0556954.1
GCA_009809945.1-Fun_WTPW01000030.1_i000_001078	-	647	Mokosh_TypeI_MkoA	-	1112	False	False	5e-08	44.5	0.0	False	False	KAF0556956.1
GCA_009809945.1-Fun_WTPW01000030.1_i000_001079	-	624	Mokosh_TypeI_MkoA	-	1112	False	False	1.4e-10	53.0	0.0	False	False	KAF0556958.1
GCA_009809945.1-Fun_WTPW01000030.1_i000_001081	-	183	Mokosh_TypeI_MkoA	-	1112	False	False	2.4e-05	35.6	0.0	False	False	KAF0556960.1
GCA_009809945.1-Fun_WTPW01000030.1_i000_001085	-	183	Mokosh_TypeI_MkoA	-	1112	False	False	4.4e-06	38.1	0.0	False	False	KAF0556964.1
GCA_009809945.1-Fun_WTPW01000031.1_i000_001102	-	407	Mokosh_TypeI_MkoA	-	1112	False	False	4.3e-21	87.8	0.0	False	False	KAF0556873.1
GCA_009809945.1-Fun_WTPW01000033.1_i000_001201	-	970	Mokosh_TypeI_MkoA	-	1112	False	False	7.400000000000001e-22	90.3	0.0	False	False	KAF0556434.1
GCA_009809945.1-Fun_WTPW01000033.1_i000_001202	-	457	Mokosh_TypeI_MkoA	-	1112	False	False	3.8e-07	41.6	0.0	False	False	KAF0556435.1
GCA_009809945.1-Fun_WTPW01000036.1_i000_001260	-	422	Mokosh_TypeI_MkoA	-	1112	False	False	7.1e-19	80.5	0.1	False	False	KAF0556068.1
GCA_009809945.1-Fun_WTPW01000038.1_i000_001340	-	747	Mokosh_TypeI_MkoA	-	1112	False	False	5.3e-15	67.6	0.4	False	False	KAF0555790.1
GCA_009809945.1-Fun_WTPW01000043.1_i000_001484	-	938	Mokosh_TypeI_MkoA	-	1112	False	False	4e-41	154.2	4.7	False	False	KAF0555160.1
GCA_009809945.1-Fun_WTPW01000045.1_i000_001542	-	1731	Mokosh_TypeI_MkoA	-	1112	False	False	1.7e-16	72.6	5.9	False	False	KAF0554947.1
GCA_009809945.1-Fun_WTPW01000045.1_i000_001544	-	357	Mokosh_TypeI_MkoA	-	1112	False	False	4.600000000000001e-28	110.9	0.0	False	False	KAF0554950.1
GCA_009809945.1-Fun_WTPW01000047.1_i000_001601	-	472	Mokosh_TypeI_MkoA	-	1112	False	False	1.9000000000000003e-28	112.2	0.4	False	False	KAF0554761.1
GCA_009809945.1-Fun_WTPW01000047.1_i000_001602	-	416	Mokosh_TypeI_MkoA	-	1112	False	False	9.1e-29	113.2	0.1	False	False	KAF0554762.1
GCA_009809945.1-Fun_WTPW01000047.1_i000_001604	-	372	Mokosh_TypeI_MkoA	-	1112	False	False	2e-18	79.0	0.2	False	False	KAF0554764.1
GCA_009809945.1-Fun_WTPW01000047.1_i000_001605	-	342	Mokosh_TypeI_MkoA	-	1112	False	False	5.1e-20	84.2	0.1	False	False	KAF0554765.1
GCA_009809945.1-Fun_WTPW01000047.1_i000_001610	-	720	Mokosh_TypeI_MkoA	-	1112	False	False	1.3e-18	79.6	0.0	False	False	KAF0554770.1
GCA_009809945.1-Fun_WTPW01000050.1_i000_001688	-	639	Mokosh_TypeI_MkoA	-	1112	False	False	2.7e-14	65.3	0.0	False	False	KAF0554420.1
GCA_009809945.1-Fun_WTPW01000051.1_i000_001713	-	706	Mokosh_TypeI_MkoA	-	1112	False	False	1.2e-44	165.8	0.5	False	False	KAF0554325.1
GCA_009809945.1-Fun_WTPW01000053.1_i000_001764	-	225	Mokosh_TypeI_MkoA	-	1112	False	False	1.1e-23	96.4	0.0	False	False	KAF0553894.1
GCA_009809945.1-Fun_WTPW01000053.1_i000_001777	-	187	Mokosh_TypeI_MkoA	-	1112	False	False	1.3e-10	53.1	2.2	False	False	KAF0553908.1
GCA_009809945.1-Fun_WTPW01000053.1_i000_001779	-	344	Mokosh_TypeI_MkoA	-	1112	False	False	2.9e-20	85.0	0.5	False	False	KAF0553910.1
GCA_009809945.1-Fun_WTPW01000053.1_i000_001780	-	279	Mokosh_TypeI_MkoA	-	1112	False	False	4.2e-07	41.5	0.1	False	False	KAF0553911.1
GCA_009809945.1-Fun_WTPW01000054.1_i000_001792	-	346	Mokosh_TypeI_MkoA	-	1112	False	False	1e-21	89.9	0.2	False	False	KAF0553839.1
GCA_009809945.1-Fun_WTPW01000054.1_i000_001803	-	780	Mokosh_TypeI_MkoA	-	1112	False	False	6.400000000000001e-23	93.8	0.0	False	False	KAF0553852.1
GCA_009809945.1-Fun_WTPW01000055.1_i000_001822	-	922	Mokosh_TypeI_MkoA	-	1112	False	False	8.2e-20	83.6	0.1	False	False	KAF0553675.1
GCA_009809945.1-Fun_WTPW01000055.1_i000_001826	-	833	Mokosh_TypeI_MkoA	-	1112	False	False	8.8e-22	90.1	0.1	False	False	KAF0553680.1
GCA_009809945.1-Fun_WTPW01000055.1_i000_001840	-	765	Mokosh_TypeI_MkoA	-	1112	False	False	2.6e-23	95.2	0.3	False	False	KAF0553695.1
GCA_009809945.1-Fun_WTPW01000057.1_i000_001887	-	360	Mokosh_TypeI_MkoA	-	1112	False	False	5.7e-12	57.6	0.0	False	False	KAF0553302.1
GCA_009809945.1-Fun_WTPW01000058.1_i000_001921	-	279	Mokosh_TypeI_MkoA	-	1112	False	False	4.4e-11	54.7	0.0	False	False	KAF0553170.1
GCA_009809945.1-Fun_WTPW01000058.1_i000_001937	-	455	Mokosh_TypeI_MkoA	-	1112	False	False	1.5e-06	39.6	4.1	False	False	KAF0553186.1
GCA_009809945.1-Fun_WTPW01000060.1_i000_001965	-	420	Mokosh_TypeI_MkoA	-	1112	False	False	5.600000000000001e-22	90.7	0.0	False	False	KAF0552903.1
GCA_009809945.1-Fun_WTPW01000060.1_i000_001973	-	406	Mokosh_TypeI_MkoA	-	1112	False	False	3.2000000000000003e-22	91.5	0.0	False	False	KAF0552911.1
GCA_009809945.1-Fun_WTPW01000060.1_i000_001975	-	654	Mokosh_TypeI_MkoA	-	1112	False	False	3.7000000000000005e-22	91.3	0.0	False	False	KAF0552913.1
GCA_009809945.1-Fun_WTPW01000062.1_i000_002012	-	451	Mokosh_TypeI_MkoA	-	1112	False	False	5.4e-19	80.9	0.5	False	False	KAF0552757.1
GCA_009809945.1-Fun_WTPW01000062.1_i000_002017	-	718	Mokosh_TypeI_MkoA	-	1112	False	False	7.6e-23	93.6	0.0	False	False	KAF0552764.1
GCA_009809945.1-Fun_WTPW01000065.1_i000_002097	-	270	Mokosh_TypeI_MkoA	-	1112	False	False	3.4e-11	55.0	0.0	False	False	KAF0552577.1
GCA_009809945.1-Fun_WTPW01000068.1_i000_002167	-	1118	Mokosh_TypeI_MkoA	-	1112	False	False	1.4e-32	125.8	7.6	False	False	KAF0552309.1
GCA_009809945.1-Fun_WTPW01000069.1_i000_002179	-	326	Mokosh_TypeI_MkoA	-	1112	False	False	1.2e-21	89.7	0.0	False	False	KAF0552251.1
GCA_009809945.1-Fun_WTPW01000069.1_i000_002180	-	357	Mokosh_TypeI_MkoA	-	1112	False	False	9.3e-22	90.0	0.1	False	False	KAF0552252.1
GCA_009809945.1-Fun_WTPW01000069.1_i000_002181	-	326	Mokosh_TypeI_MkoA	-	1112	False	False	3.5e-21	88.1	0.0	False	False	KAF0552253.1
GCA_009809945.1-Fun_WTPW01000069.1_i000_002187	-	321	Mokosh_TypeI_MkoA	-	1112	False	False	1e-19	83.2	0.0	False	False	KAF0552259.1
GCA_009809945.1-Fun_WTPW01000069.1_i000_002196	-	355	Mokosh_TypeI_MkoA	-	1112	False	False	3.9e-17	74.7	0.0	False	False	KAF0552270.1
GCA_009809945.1-Fun_WTPW01000069.1_i000_002197	-	326	Mokosh_TypeI_MkoA	-	1112	False	False	1.7000000000000002e-22	92.4	0.0	False	False	KAF0552271.1
GCA_009809945.1-Fun_WTPW01000069.1_i000_002202	-	335	Mokosh_TypeI_MkoA	-	1112	False	False	3.9e-18	78.0	0.0	False	False	KAF0552277.1
GCA_009809945.1-Fun_WTPW01000069.1_i000_002203	-	317	Mokosh_TypeI_MkoA	-	1112	False	False	5.5e-20	84.1	0.0	False	False	KAF0552281.1
GCA_009809945.1-Fun_WTPW01000071.1_i000_002226	-	358	Mokosh_TypeI_MkoA	-	1112	False	False	3.5e-19	81.5	0.6	False	False	KAF0552132.1
GCA_009809945.1-Fun_WTPW01000071.1_i000_002227	-	291	Mokosh_TypeI_MkoA	-	1112	False	False	0.0006	31.0	0.2	False	False	KAF0552133.1
GCA_009809945.1-Fun_WTPW01000072.1_i000_002239	-	508	Mokosh_TypeI_MkoA	-	1112	False	False	1.7e-09	49.4	0.4	False	False	KAF0552058.1
GCA_009809945.1-Fun_WTPW01000072.1_i000_002240	-	489	Mokosh_TypeI_MkoA	-	1112	False	False	5.1e-05	34.6	0.4	False	False	KAF0552059.1
GCA_009809945.1-Fun_WTPW01000072.1_i000_002245	-	320	Mokosh_TypeI_MkoA	-	1112	False	False	0.00056	31.1	0.5	False	False	KAF0552064.1
GCA_009809945.1-Fun_WTPW01000072.1_i000_002246	-	476	Mokosh_TypeI_MkoA	-	1112	False	False	3.1e-09	48.5	1.0	False	False	KAF0552065.1
GCA_009809945.1-Fun_WTPW01000073.1_i000_002267	-	1101	Mokosh_TypeI_MkoA	-	1112	False	False	1.2e-21	89.7	0.0	False	False	KAF0551985.1
GCA_009809945.1-Fun_WTPW01000073.1_i000_002272	-	438	Mokosh_TypeI_MkoA	-	1112	False	False	1.4e-08	46.3	0.0	False	False	KAF0551992.1
GCA_009809945.1-Fun_WTPW01000077.1_i000_002371	-	543	Mokosh_TypeI_MkoA	-	1112	False	False	3.7e-24	98.0	0.1	False	False	KAF0551475.1
GCA_009809945.1-Fun_WTPW01000077.1_i000_002373	-	1059	Mokosh_TypeI_MkoA	-	1112	False	False	6.1e-10	50.9	1.0	False	False	KAF0551477.1
GCA_009809945.1-Fun_WTPW01000077.1_i000_002379	-	604	Mokosh_TypeI_MkoA	-	1112	False	False	8.2e-05	33.9	0.1	False	False	KAF0551484.1
GCA_009809945.1-Fun_WTPW01000080.1_i000_002466	-	247	Mokosh_TypeI_MkoA	-	1112	False	False	2.3e-21	88.7	0.0	False	False	KAF0550866.1
GCA_009809945.1-Fun_WTPW01000080.1_i000_002471	-	2205	Mokosh_TypeI_MkoA	-	1112	False	False	8.3e-08	43.8	2.2	False	False	KAF0550871.1
GCA_009809945.1-Fun_WTPW01000081.1_i000_002474	-	217	Mokosh_TypeI_MkoA	-	1112	False	False	4.4e-11	54.7	0.0	False	False	KAF0550818.1
GCA_009809945.1-Fun_WTPW01000081.1_i000_002490	-	959	Mokosh_TypeI_MkoA	-	1112	False	False	4.9e-26	104.2	0.1	False	False	KAF0550840.1
GCA_009809945.1-Fun_WTPW01000082.1_i000_002504	-	453	Mokosh_TypeI_MkoA	-	1112	False	False	5.5999999999999996e-24	97.4	0.1	False	False	KAF0550650.1
GCA_009809945.1-Fun_WTPW01000082.1_i000_002505	-	286	Mokosh_TypeI_MkoA	-	1112	False	False	2.7e-09	48.7	0.2	False	False	KAF0550651.1
GCA_009809945.1-Fun_WTPW01000082.1_i000_002507	-	701	Mokosh_TypeI_MkoA	-	1112	False	False	3.1000000000000004e-28	111.4	0.3	False	False	KAF0550653.1
GCA_009809945.1-Fun_WTPW01000082.1_i000_002512	-	219	Mokosh_TypeI_MkoA	-	1112	False	False	1.8e-19	82.4	0.0	False	False	KAF0550658.1
GCA_009809945.1-Fun_WTPW01000082.1_i000_002514	-	453	Mokosh_TypeI_MkoA	-	1112	False	False	4.9e-23	94.2	0.0	False	False	KAF0550660.1
GCA_009809945.1-Fun_WTPW01000083.1_i000_002529	-	400	Mokosh_TypeI_MkoA	-	1112	False	False	6e-22	90.6	0.1	False	False	KAF0550626.1
GCA_009809945.1-Fun_WTPW01000085.1_i000_002567	-	951	Mokosh_TypeI_MkoA	-	1112	False	False	4.099999999999999e-49	180.6	0.1	False	False	KAF0550434.1
GCA_009809945.1-Fun_WTPW01000086.1_i000_002593	-	144	Mokosh_TypeI_MkoA	-	1112	False	False	1.4e-16	72.9	0.0	False	False	KAF0550256.1
GCA_009809945.1-Fun_WTPW01000086.1_i000_002594	-	218	Mokosh_TypeI_MkoA	-	1112	False	False	5e-18	77.6	0.0	False	False	KAF0550257.1
GCA_009809945.1-Fun_WTPW01000086.1_i000_002601	-	240	Mokosh_TypeI_MkoA	-	1112	False	False	1.6000000000000002e-23	95.8	0.0	False	False	KAF0550264.1
GCA_009809945.1-Fun_WTPW01000092.1_i000_002750	-	538	Mokosh_TypeI_MkoA	-	1112	False	False	1.5e-26	105.8	0.0	False	False	KAF0549286.1
GCA_009809945.1-Fun_WTPW01000094.1_i000_002786	-	227	Mokosh_TypeI_MkoA	-	1112	False	False	1.1e-21	89.7	0.0	False	False	KAF0548832.1
GCA_009809945.1-Fun_WTPW01000094.1_i000_002788	-	249	Mokosh_TypeI_MkoA	-	1112	False	False	1.3e-21	89.5	0.0	False	False	KAF0548834.1
GCA_009809945.1-Fun_WTPW01000094.1_i000_002789	-	257	Mokosh_TypeI_MkoA	-	1112	False	False	6.400000000000001e-22	90.5	0.0	False	False	KAF0548835.1
GCA_009809945.1-Fun_WTPW01000094.1_i000_002790	-	680	Mokosh_TypeI_MkoA	-	1112	False	False	2.3e-08	45.6	2.0	False	False	KAF0548836.1
GCA_009809945.1-Fun_WTPW01000097.1_i000_002851	-	221	Mokosh_TypeI_MkoA	-	1112	False	False	1.4e-11	56.3	0.0	False	False	KAF0548390.1
GCA_009809945.1-Fun_WTPW01000100.1_i000_002932	-	461	Mokosh_TypeI_MkoA	-	1112	False	False	1.1e-18	79.8	0.1	False	False	KAF0548110.1
GCA_009809945.1-Fun_WTPW01000102.1_i000_002988	-	818	Mokosh_TypeI_MkoA	-	1112	False	False	1.3e-19	82.9	3.7	False	False	KAF0547908.1
GCA_009809945.1-Fun_WTPW01000104.1_i000_003033	-	482	Mokosh_TypeI_MkoA	-	1112	False	False	2.4e-13	62.2	0.0	False	False	KAF0547702.1
GCA_009809945.1-Fun_WTPW01000104.1_i000_003036	-	442	Mokosh_TypeI_MkoA	-	1112	False	False	2.2e-09	49.0	0.0	False	False	KAF0547705.1
GCA_009809945.1-Fun_WTPW01000105.1_i000_003039	-	845	Mokosh_TypeI_MkoA	-	1112	False	False	5.2e-10	51.1	1.1	False	False	KAF0547669.1
GCA_009809945.1-Fun_WTPW01000106.1_i000_003049	-	990	Mokosh_TypeI_MkoA	-	1112	False	False	1.7000000000000002e-22	92.4	3.3	False	False	KAF0547345.1
GCA_009809945.1-Fun_WTPW01000106.1_i000_003052	-	1060	Mokosh_TypeI_MkoA	-	1112	False	False	2.3e-26	105.3	1.0	False	False	KAF0547348.1
GCA_009809945.1-Fun_WTPW01000107.1_i000_003079	-	192	Mokosh_TypeI_MkoA	-	1112	False	False	6.4e-16	70.7	0.1	False	False	KAF0547190.1
GCA_009809945.1-Fun_WTPW01000110.1_i000_003157	-	329	Mokosh_TypeI_MkoA	-	1112	False	False	2.2999999999999997e-24	98.6	0.0	False	False	KAF0546611.1
GCA_009809945.1-Fun_WTPW01000111.1_i000_003184	-	1684	Mokosh_TypeI_MkoA	-	1112	False	False	2.5e-20	85.3	0.3	False	False	KAF0546391.1
GCA_009809945.1-Fun_WTPW01000112.1_i000_003196	-	159	Mokosh_TypeI_MkoA	-	1112	False	False	1.1e-17	76.5	0.0	False	False	KAF0546320.1
GCA_009809945.1-Fun_WTPW01000112.1_i000_003199	-	2644	Mokosh_TypeI_MkoA	-	1112	False	False	1.6e-05	36.2	0.0	False	False	KAF0546323.1
GCA_009809945.1-Fun_WTPW01000112.1_i000_003201	-	489	Mokosh_TypeI_MkoA	-	1112	False	False	4.4e-18	77.8	0.0	False	False	KAF0546325.1
GCA_009809945.1-Fun_WTPW01000112.1_i000_003204	-	2512	Mokosh_TypeI_MkoA	-	1112	False	False	7.2e-05	34.1	0.2	False	False	KAF0546328.1
GCA_009809945.1-Fun_WTPW01000112.1_i000_003205	-	648	Mokosh_TypeI_MkoA	-	1112	False	False	4.9e-05	34.6	0.6	False	False	KAF0546329.1
GCA_009809945.1-Fun_WTPW01000113.1_i000_003233	-	631	Mokosh_TypeI_MkoA	-	1112	False	False	5.2e-15	67.7	1.1	False	False	KAF0546111.1
GCA_009809945.1-Fun_WTPW01000113.1_i000_003235	-	274	Mokosh_TypeI_MkoA	-	1112	False	False	3.4e-13	61.7	0.1	False	False	KAF0546113.1
GCA_009809945.1-Fun_WTPW01000114.1_i000_003250	-	255	Mokosh_TypeI_MkoA	-	1112	False	False	1.5e-20	86.0	0.0	False	False	KAF0546085.1
GCA_009809945.1-Fun_WTPW01000114.1_i000_003251	-	185	Mokosh_TypeI_MkoA	-	1112	False	False	4e-09	48.2	0.1	False	False	KAF0546086.1
GCA_009809945.1-Fun_WTPW01000114.1_i000_003252	-	161	Mokosh_TypeI_MkoA	-	1112	False	False	7.6e-10	50.6	0.1	False	False	KAF0546087.1
GCA_009809945.1-Fun_WTPW01000117.1_i000_003307	-	343	Mokosh_TypeI_MkoA	-	1112	False	False	1.0999999999999998e-24	99.8	0.0	False	False	KAF0545757.1
GCA_009809945.1-Fun_WTPW01000118.1_i000_003341	-	1230	Mokosh_TypeI_MkoA	-	1112	False	False	1.9999999999999998e-25	102.1	21.0	False	False	KAF0545747.1
GCA_009809945.1-Fun_WTPW01000123.1_i000_003435	-	392	Mokosh_TypeI_MkoA	-	1112	False	False	1.0999999999999998e-24	99.7	0.0	False	False	KAF0544874.1
GCA_009809945.1-Fun_WTPW01000123.1_i000_003455	-	714	Mokosh_TypeI_MkoA	-	1112	False	False	6.6e-27	107.0	3.1	False	False	KAF0544895.1
GCA_009809945.1-Fun_WTPW01000125.1_i000_003523	-	596	Mokosh_TypeI_MkoA	-	1112	False	False	8.3e-18	76.9	0.0	False	False	KAF0544487.1
GCA_009809945.1-Fun_WTPW01000126.1_i000_003540	-	1049	Mokosh_TypeI_MkoA	-	1112	False	False	7.3000000000000005e-28	110.2	8.4	False	False	KAF0544248.1
GCA_009809945.1-Fun_WTPW01000126.1_i000_003544	-	531	Mokosh_TypeI_MkoA	-	1112	False	False	4.1e-17	74.6	0.3	False	False	KAF0544252.1
GCA_009809945.1-Fun_WTPW01000128.1_i000_003593	-	535	Mokosh_TypeI_MkoA	-	1112	False	False	1e-16	73.3	6.9	False	False	KAF0544030.1
GCA_009809945.1-Fun_WTPW01000129.1_i000_003614	-	664	Mokosh_TypeI_MkoA	-	1112	False	False	3.4e-25	101.4	1.6	False	False	KAF0543992.1
GCA_009809945.1-Fun_WTPW01000130.1_i000_003627	-	413	Mokosh_TypeI_MkoA	-	1112	False	False	1.2e-12	59.9	0.0	False	False	KAF0543789.1
GCA_009809945.1-Fun_WTPW01000130.1_i000_003634	-	282	Mokosh_TypeI_MkoA	-	1112	False	False	3.6000000000000003e-28	111.2	0.0	False	False	KAF0543796.1
GCA_009809945.1-Fun_WTPW01000131.1_i000_003670	-	333	Mokosh_TypeI_MkoA	-	1112	False	False	5.4e-22	90.8	0.0	False	False	KAF0543768.1
GCA_009809945.1-Fun_WTPW01000133.1_i000_003710	-	655	Mokosh_TypeI_MkoA	-	1112	False	False	1.9e-09	49.2	4.6	False	False	KAF0543578.1
GCA_009809945.1-Fun_WTPW01000134.1_i000_003714	-	322	Mokosh_TypeI_MkoA	-	1112	False	False	8.499999999999999e-24	96.7	0.0	False	False	KAF0543554.1
GCA_009809945.1-Fun_WTPW01000134.1_i000_003715	-	335	Mokosh_TypeI_MkoA	-	1112	False	False	3.9e-21	87.9	0.0	False	False	KAF0543556.1
GCA_009809945.1-Fun_WTPW01000137.1_i000_003764	-	694	Mokosh_TypeI_MkoA	-	1112	False	False	7e-10	50.7	0.1	False	False	KAF0543501.1
GCA_009809945.1-Fun_WTPW01000138.1_i000_003782	-	152	Mokosh_TypeI_MkoA	-	1112	False	False	1e-08	46.8	0.0	False	False	KAF0543322.1
GCA_009809945.1-Fun_WTPW01000140.1_i000_003824	-	159	Mokosh_TypeI_MkoA	-	1112	False	False	1.4e-11	56.3	0.1	False	False	KAF0542819.1
GCA_009809945.1-Fun_WTPW01000140.1_i000_003826	-	203	Mokosh_TypeI_MkoA	-	1112	False	False	2.7e-16	71.9	0.0	False	False	KAF0542821.1
GCA_009809945.1-Fun_WTPW01000143.1_i000_003907	-	940	Mokosh_TypeI_MkoA	-	1112	False	False	5.8e-13	60.9	0.0	False	False	KAF0542494.1
GCA_009809945.1-Fun_WTPW01000145.1_i000_003943	-	286	Mokosh_TypeI_MkoA	-	1112	False	False	2.7e-09	48.7	0.0	False	False	KAF0542072.1
GCA_009809945.1-Fun_WTPW01000152.1_i000_004062	-	536	Mokosh_TypeI_MkoA	-	1112	False	False	8.1e-08	43.8	1.8	False	False	KAF0541495.1
GCA_009809945.1-Fun_WTPW01000152.1_i000_004066	-	713	Mokosh_TypeI_MkoA	-	1112	False	False	1.4e-17	76.2	0.3	False	False	KAF0541500.1
GCA_009809945.1-Fun_WTPW01000153.1_i000_004081	-	734	Mokosh_TypeI_MkoA	-	1112	False	False	4.9e-10	51.2	4.0	False	False	KAF0541341.1
GCA_009809945.1-Fun_WTPW01000153.1_i000_004102	-	207	Mokosh_TypeI_MkoA	-	1112	False	False	6.7e-13	60.7	0.1	False	False	KAF0541364.1
GCA_009809945.1-Fun_WTPW01000154.1_i000_004117	-	383	Mokosh_TypeI_MkoA	-	1112	False	False	2.5000000000000002e-22	91.9	0.0	False	False	KAF0541221.1
GCA_009809945.1-Fun_WTPW01000156.1_i000_004136	-	478	Mokosh_TypeI_MkoA	-	1112	False	False	4.8e-11	54.5	0.8	False	False	KAF0541179.1
GCA_009809945.1-Fun_WTPW01000156.1_i000_004142	-	467	Mokosh_TypeI_MkoA	-	1112	False	False	0.00028	32.1	0.8	False	False	KAF0541185.1
GCA_009809945.1-Fun_WTPW01000157.1_i000_004149	-	326	Mokosh_TypeI_MkoA	-	1112	False	False	1.5e-17	76.0	0.0	False	False	KAF0541162.1
GCA_009809945.1-Fun_WTPW01000157.1_i000_004150	-	323	Mokosh_TypeI_MkoA	-	1112	False	False	7.1e-19	80.5	0.1	False	False	KAF0541164.1
GCA_009809945.1-Fun_WTPW01000157.1_i000_004154	-	350	Mokosh_TypeI_MkoA	-	1112	False	False	5.1e-18	77.6	0.0	False	False	KAF0541169.1
GCA_009809945.1-Fun_WTPW01000157.1_i000_004156	-	340	Mokosh_TypeI_MkoA	-	1112	False	False	2.7e-18	78.6	0.0	False	False	KAF0541171.1
GCA_009809945.1-Fun_WTPW01000158.1_i000_004172	-	1695	Mokosh_TypeI_MkoA	-	1112	False	False	6.5e-12	57.4	5.9	False	False	KAF0541056.1
GCA_009809945.1-Fun_WTPW01000167.1_i000_004342	-	467	Mokosh_TypeI_MkoA	-	1112	False	False	1.2e-21	89.7	0.0	False	False	KAF0540158.1
GCA_009809945.1-Fun_WTPW01000168.1_i000_004360	-	759	Mokosh_TypeI_MkoA	-	1112	False	False	6.5e-30	117.0	0.1	False	False	KAF0539802.1
GCA_009809945.1-Fun_WTPW01000168.1_i000_004370	-	339	Mokosh_TypeI_MkoA	-	1112	False	False	3.8e-21	88.0	0.0	False	False	KAF0539814.1
GCA_009809945.1-Fun_WTPW01000170.1_i000_004392	-	335	Mokosh_TypeI_MkoA	-	1112	False	False	1.2e-24	99.6	0.0	False	False	KAF0539674.1
GCA_009809945.1-Fun_WTPW01000171.1_i000_004419	-	404	Mokosh_TypeI_MkoA	-	1112	False	False	1.4e-06	39.7	0.1	False	False	KAF0539413.1
GCA_009809945.1-Fun_WTPW01000171.1_i000_004423	-	412	Mokosh_TypeI_MkoA	-	1112	False	False	5.6e-07	41.1	0.0	False	False	KAF0539417.1
GCA_009809945.1-Fun_WTPW01000173.1_i000_004472	-	147	Mokosh_TypeI_MkoA	-	1112	False	False	8.3e-10	50.4	0.0	False	False	KAF0539159.1
GCA_009809945.1-Fun_WTPW01000174.1_i000_004492	-	282	Mokosh_TypeI_MkoA	-	1112	False	False	1.6e-21	89.2	0.0	False	False	KAF0539135.1
GCA_009809945.1-Fun_WTPW01000174.1_i000_004495	-	348	Mokosh_TypeI_MkoA	-	1112	False	False	2.3e-16	72.2	0.1	False	False	KAF0539138.1
GCA_009809945.1-Fun_WTPW01000174.1_i000_004500	-	288	Mokosh_TypeI_MkoA	-	1112	False	False	5.8e-16	70.8	0.0	False	False	KAF0539143.1
GCA_009809945.1-Fun_WTPW01000175.1_i000_004511	-	294	Mokosh_TypeI_MkoA	-	1112	False	False	3.1e-20	84.9	0.0	False	False	KAF0539093.1
GCA_009809945.1-Fun_WTPW01000181.1_i000_004635	-	250	Mokosh_TypeI_MkoA	-	1112	False	False	1.3e-20	86.2	0.0	False	False	KAF0538407.1
GCA_009809945.1-Fun_WTPW01000181.1_i000_004636	-	999	Mokosh_TypeI_MkoA	-	1112	False	False	2.2e-40	151.7	6.6	False	False	KAF0538408.1
GCA_009809945.1-Fun_WTPW01000182.1_i000_004662	-	670	Mokosh_TypeI_MkoA	-	1112	False	False	5.300000000000001e-22	90.8	0.0	False	False	KAF0538382.1
GCA_009809945.1-Fun_WTPW01000182.1_i000_004663	-	828	Mokosh_TypeI_MkoA	-	1112	False	False	2.0999999999999998e-55	201.4	2.6	False	False	KAF0538383.1
GCA_009809945.1-Fun_WTPW01000183.1_i000_004683	-	542	Mokosh_TypeI_MkoA	-	1112	False	False	3.5e-21	88.1	0.0	False	False	KAF0538295.1
GCA_009809945.1-Fun_WTPW01000184.1_i000_004693	-	752	Mokosh_TypeI_MkoA	-	1112	False	False	1.8e-16	72.5	0.0	False	False	KAF0538224.1
GCA_009809945.1-Fun_WTPW01000186.1_i000_004738	-	343	Mokosh_TypeI_MkoA	-	1112	False	False	2.8000000000000003e-23	95.0	0.0	False	False	KAF0537727.1
GCA_009809945.1-Fun_WTPW01000187.1_i000_004758	-	504	Mokosh_TypeI_MkoA	-	1112	False	False	6.2e-22	90.6	0.0	False	False	KAF0537694.1
GCA_009809945.1-Fun_WTPW01000188.1_i000_004765	-	385	Mokosh_TypeI_MkoA	-	1112	False	False	1.2e-13	63.1	0.0	False	False	KAF0537649.1
GCA_009809945.1-Fun_WTPW01000190.1_i000_004821	-	463	Mokosh_TypeI_MkoA	-	1112	False	False	0.00068	30.8	0.0	False	False	KAF0537283.1
GCA_009809945.1-Fun_WTPW01000190.1_i000_004823	-	1111	Mokosh_TypeI_MkoA	-	1112	False	False	1.6999999999999998e-47	175.2	2.2	False	False	KAF0537285.1
GCA_009809945.1-Fun_WTPW01000196.1_i000_004957	-	705	Mokosh_TypeI_MkoA	-	1112	False	False	4.8e-29	114.1	0.0	False	False	KAF0536901.1
GCA_009809945.1-Fun_WTPW01000196.1_i000_004958	-	865	Mokosh_TypeI_MkoA	-	1112	False	False	4.6e-40	150.6	0.3	False	False	KAF0536902.1
GCA_009809945.1-Fun_WTPW01000201.1_i000_005069	-	225	Mokosh_TypeI_MkoA	-	1112	False	False	4.1e-18	77.9	0.0	False	False	KAF0536079.1
GCA_009809945.1-Fun_WTPW01000204.1_i000_005114	-	837	Mokosh_TypeI_MkoA	-	1112	False	False	1.2e-18	79.7	0.0	False	False	KAF0535595.1
GCA_009809945.1-Fun_WTPW01000205.1_i000_005131	-	708	Mokosh_TypeI_MkoA	-	1112	False	False	2.7e-17	75.2	0.1	False	False	KAF0535466.1
GCA_009809945.1-Fun_WTPW01000205.1_i000_005136	-	356	Mokosh_TypeI_MkoA	-	1112	False	False	2.5e-25	101.8	0.0	False	False	KAF0535471.1
GCA_009809945.1-Fun_WTPW01000205.1_i000_005148	-	476	Mokosh_TypeI_MkoA	-	1112	False	False	1.9e-13	62.4	0.2	False	False	KAF0535483.1
GCA_009809945.1-Fun_WTPW01000206.1_i000_005150	-	174	Mokosh_TypeI_MkoA	-	1112	False	False	3e-07	41.9	0.0	False	False	KAF0535455.1
GCA_009809945.1-Fun_WTPW01000206.1_i000_005153	-	291	Mokosh_TypeI_MkoA	-	1112	False	False	2.2e-13	62.3	0.0	False	False	KAF0535458.1
GCA_009809945.1-Fun_WTPW01000207.1_i000_005180	-	476	Mokosh_TypeI_MkoA	-	1112	False	False	0.00016	32.9	0.0	False	False	KAF0535242.1
GCA_009809945.1-Fun_WTPW01000216.1_i000_005361	-	692	Mokosh_TypeI_MkoA	-	1112	False	False	2.4e-09	48.9	2.0	False	False	KAF0533982.1
GCA_009809945.1-Fun_WTPW01000216.1_i000_005366	-	270	Mokosh_TypeI_MkoA	-	1112	False	False	1.4e-07	43.0	0.0	False	False	KAF0533987.1
GCA_009809945.1-Fun_WTPW01000222.1_i000_005456	-	665	Mokosh_TypeI_MkoA	-	1112	False	False	6.7e-10	50.7	0.4	False	False	KAF0533310.1
GCA_009809945.1-Fun_WTPW01000222.1_i000_005461	-	402	Mokosh_TypeI_MkoA	-	1112	False	False	1.8e-21	89.0	0.0	False	False	KAF0533315.1
GCA_009809945.1-Fun_WTPW01000226.1_i000_005530	-	349	Mokosh_TypeI_MkoA	-	1112	False	False	5.5e-14	64.3	0.0	False	False	KAF0532955.1
GCA_009809945.1-Fun_WTPW01000226.1_i000_005531	-	220	Mokosh_TypeI_MkoA	-	1112	False	False	2.6e-06	38.8	0.0	False	False	KAF0532956.1
GCA_009809945.1-Fun_WTPW01000232.1_i000_005613	-	1298	Mokosh_TypeI_MkoA	-	1112	False	False	4.4e-15	67.9	0.1	False	False	KAF0532411.1
GCA_009809945.1-Fun_WTPW01000232.1_i000_005617	-	293	Mokosh_TypeI_MkoA	-	1112	False	False	0.00065	30.9	0.1	False	False	KAF0532415.1
GCA_009809945.1-Fun_WTPW01000232.1_i000_005619	-	677	Mokosh_TypeI_MkoA	-	1112	False	False	1.4e-05	36.4	0.0	False	False	KAF0532417.1
GCA_009809945.1-Fun_WTPW01000237.1_i000_005703	-	460	Mokosh_TypeI_MkoA	-	1112	False	False	8.9e-20	83.4	0.1	False	False	KAF0532009.1
GCA_009809945.1-Fun_WTPW01000237.1_i000_005707	-	360	Mokosh_TypeI_MkoA	-	1112	False	False	8.5e-25	100.1	0.0	False	False	KAF0532019.1
GCA_009809945.1-Fun_WTPW01000238.1_i000_005730	-	283	Mokosh_TypeI_MkoA	-	1112	False	False	1.1e-11	56.7	0.0	False	False	KAF0531908.1
GCA_009809945.1-Fun_WTPW01000241.1_i000_005776	-	683	Mokosh_TypeI_MkoA	-	1112	False	False	2.7e-08	45.4	0.0	False	False	KAF0531726.1
GCA_009809945.1-Fun_WTPW01000241.1_i000_005777	-	685	Mokosh_TypeI_MkoA	-	1112	False	False	3.7e-10	51.6	0.1	False	False	KAF0531727.1
GCA_009809945.1-Fun_WTPW01000241.1_i000_005779	-	1146	Mokosh_TypeI_MkoA	-	1112	False	False	1.2e-12	59.8	0.2	False	False	KAF0531729.1
GCA_009809945.1-Fun_WTPW01000241.1_i000_005783	-	468	Mokosh_TypeI_MkoA	-	1112	False	False	2.9e-18	78.4	0.9	False	False	KAF0531735.1
GCA_009809945.1-Fun_WTPW01000241.1_i000_005786	-	680	Mokosh_TypeI_MkoA	-	1112	False	False	1.8e-12	59.2	0.1	False	False	KAF0531738.1
GCA_009809945.1-Fun_WTPW01000241.1_i000_005789	-	410	Mokosh_TypeI_MkoA	-	1112	False	False	9.799999999999999e-24	96.5	0.0	False	False	KAF0531741.1
GCA_009809945.1-Fun_WTPW01000241.1_i000_005790	-	462	Mokosh_TypeI_MkoA	-	1112	False	False	1.5e-21	89.3	0.0	False	False	KAF0531742.1
GCA_009809945.1-Fun_WTPW01000241.1_i000_005792	-	388	Mokosh_TypeI_MkoA	-	1112	False	False	1.9e-19	82.4	0.0	False	False	KAF0531744.1
GCA_009809945.1-Fun_WTPW01000241.1_i000_005796	-	326	Mokosh_TypeI_MkoA	-	1112	False	False	1.7e-13	62.6	0.4	False	False	KAF0531748.1
GCA_009809945.1-Fun_WTPW01000245.1_i000_005892	-	1017	Mokosh_TypeI_MkoA	-	1112	False	False	7.6e-14	63.8	0.4	False	False	KAF0530830.1
GCA_009809945.1-Fun_WTPW01000247.1_i000_005928	-	343	Mokosh_TypeI_MkoA	-	1112	False	False	1.8e-25	102.3	0.0	False	False	KAF0530603.1
GCA_009809945.1-Fun_WTPW01000249.1_i000_005939	-	743	Mokosh_TypeI_MkoA	-	1112	False	False	1.5e-18	79.4	0.0	False	False	KAF0530525.1
GCA_009809945.1-Fun_WTPW01000251.1_i000_005986	-	444	Mokosh_TypeI_MkoA	-	1112	False	False	6.900000000000001e-23	93.7	0.0	False	False	KAF0530333.1
GCA_009809945.1-Fun_WTPW01000252.1_i000_006016	-	1573	Mokosh_TypeI_MkoA	-	1112	False	False	2.0999999999999997e-43	161.7	5.7	False	False	KAF0530132.1
GCA_009809945.1-Fun_WTPW01000252.1_i000_006024	-	414	Mokosh_TypeI_MkoA	-	1112	False	False	5.2e-25	100.8	0.2	False	False	KAF0530140.1
GCA_009809945.1-Fun_WTPW01000254.1_i000_006042	-	700	Mokosh_TypeI_MkoA	-	1112	False	False	3.7e-13	61.5	1.6	False	False	KAF0529929.1
GCA_009809945.1-Fun_WTPW01000254.1_i000_006046	-	170	Mokosh_TypeI_MkoA	-	1112	False	False	3e-18	78.4	0.1	False	False	KAF0529934.1
GCA_009809945.1-Fun_WTPW01000255.1_i000_006056	-	582	Mokosh_TypeI_MkoA	-	1112	False	False	1.6e-10	52.8	0.0	False	False	KAF0529902.1
GCA_009809945.1-Fun_WTPW01000259.1_i000_006133	-	254	Mokosh_TypeI_MkoA	-	1112	False	False	2.5000000000000002e-22	91.9	0.0	False	False	KAF0529558.1
GCA_009809945.1-Fun_WTPW01000259.1_i000_006136	-	645	Mokosh_TypeI_MkoA	-	1112	False	False	5.8e-15	67.5	0.0	False	False	KAF0529561.1
GCA_009809945.1-Fun_WTPW01000260.1_i000_006141	-	1138	Mokosh_TypeI_MkoA	-	1112	False	False	1.1e-23	96.4	2.1	False	False	KAF0529281.1
GCA_009809945.1-Fun_WTPW01000260.1_i000_006143	-	235	Mokosh_TypeI_MkoA	-	1112	False	False	1.9e-18	79.1	0.0	False	False	KAF0529283.1
GCA_009809945.1-Fun_WTPW01000262.1_i000_006161	-	345	Mokosh_TypeI_MkoA	-	1112	False	False	1.5e-16	72.8	0.5	False	False	KAF0529157.1
GCA_009809945.1-Fun_WTPW01000263.1_i000_006176	-	272	Mokosh_TypeI_MkoA	-	1112	False	False	1.4e-21	89.5	0.0	False	False	KAF0528902.1
GCA_009809945.1-Fun_WTPW01000265.1_i000_006217	-	581	Mokosh_TypeI_MkoA	-	1112	False	False	1.2e-44	165.8	0.0	False	False	KAF0528702.1
GCA_009809945.1-Fun_WTPW01000265.1_i000_006219	-	756	Mokosh_TypeI_MkoA	-	1112	False	False	7.8e-16	70.4	0.2	False	False	KAF0528704.1
GCA_009809945.1-Fun_WTPW01000276.1_i000_006424	-	409	Mokosh_TypeI_MkoA	-	1112	False	False	2.8e-14	65.3	0.0	False	False	KAF0527639.1
GCA_009809945.1-Fun_WTPW01000276.1_i000_006425	-	485	Mokosh_TypeI_MkoA	-	1112	False	False	6.7e-15	67.3	2.0	False	False	KAF0527640.1
GCA_009809945.1-Fun_WTPW01000276.1_i000_006426	-	251	Mokosh_TypeI_MkoA	-	1112	False	False	1.3e-23	96.1	0.0	False	False	KAF0527643.1
GCA_009809945.1-Fun_WTPW01000279.1_i000_006463	-	415	Mokosh_TypeI_MkoA	-	1112	False	False	4.0000000000000004e-24	97.8	0.1	False	False	KAF0527407.1
GCA_009809945.1-Fun_WTPW01000279.1_i000_006464	-	444	Mokosh_TypeI_MkoA	-	1112	False	False	1.1e-23	96.4	0.0	False	False	KAF0527408.1
GCA_009809945.1-Fun_WTPW01000293.1_i000_006670	-	530	Mokosh_TypeI_MkoA	-	1112	False	False	4.1e-15	68.0	0.4	False	False	KAF0525873.1
GCA_009809945.1-Fun_WTPW01000298.1_i000_006742	-	663	Mokosh_TypeI_MkoA	-	1112	False	False	2.4e-09	48.9	0.4	False	False	KAF0525583.1
GCA_009809945.1-Fun_WTPW01000298.1_i000_006744	-	124	Mokosh_TypeI_MkoA	-	1112	False	False	1.3e-06	39.8	0.0	False	False	KAF0525585.1
GCA_009809945.1-Fun_WTPW01000298.1_i000_006745	-	508	Mokosh_TypeI_MkoA	-	1112	False	False	5.3e-08	44.4	0.0	False	False	KAF0525586.1
GCA_009809945.1-Fun_WTPW01000302.1_i000_006802	-	720	Mokosh_TypeI_MkoA	-	1112	False	False	4.7e-07	41.3	0.0	False	False	KAF0525242.1
GCA_009809945.1-Fun_WTPW01000304.1_i000_006842	-	724	Mokosh_TypeI_MkoA	-	1112	False	False	8.7e-14	63.6	5.7	False	False	KAF0525124.1
GCA_009809945.1-Fun_WTPW01000307.1_i000_006891	-	531	Mokosh_TypeI_MkoA	-	1112	False	False	2.1999999999999996e-24	98.7	0.2	False	False	KAF0524900.1
GCA_009809945.1-Fun_WTPW01000316.1_i000_007056	-	426	Mokosh_TypeI_MkoA	-	1112	False	False	7.4e-16	70.5	0.0	False	False	KAF0523953.1
GCA_009809945.1-Fun_WTPW01000317.1_i000_007065	-	722	Mokosh_TypeI_MkoA	-	1112	False	False	5.2e-14	64.3	0.3	False	False	KAF0523912.1
GCA_009809945.1-Fun_WTPW01000317.1_i000_007066	-	902	Mokosh_TypeI_MkoA	-	1112	False	False	9.9e-40	149.5	0.8	False	False	KAF0523913.1
GCA_009809945.1-Fun_WTPW01000317.1_i000_007067	-	1012	Mokosh_TypeI_MkoA	-	1112	False	False	2.7999999999999998e-39	148.0	9.7	False	False	KAF0523914.1
GCA_009809945.1-Fun_WTPW01000317.1_i000_007068	-	414	Mokosh_TypeI_MkoA	-	1112	False	False	2.2e-07	42.4	0.0	False	False	KAF0523915.1
GCA_009809945.1-Fun_WTPW01000325.1_i000_007181	-	145	Mokosh_TypeI_MkoA	-	1112	False	False	3.3e-14	65.0	0.0	False	False	KAF0522636.1
GCA_009809945.1-Fun_WTPW01000329.1_i000_007248	-	999	Mokosh_TypeI_MkoA	-	1112	False	False	2.1e-29	115.3	0.0	False	False	KAF0522132.1
GCA_009809945.1-Fun_WTPW01000331.1_i000_007304	-	637	Mokosh_TypeI_MkoA	-	1112	False	False	2e-12	59.1	0.0	False	False	KAF0521904.1
GCA_009809945.1-Fun_WTPW01000333.1_i000_007329	-	243	Mokosh_TypeI_MkoA	-	1112	False	False	2.1e-18	78.9	0.0	False	False	KAF0521653.1
GCA_009809945.1-Fun_WTPW01000333.1_i000_007330	-	353	Mokosh_TypeI_MkoA	-	1112	False	False	1.3e-13	63.1	0.8	False	False	KAF0521654.1
GCA_009809945.1-Fun_WTPW01000336.1_i000_007379	-	713	Mokosh_TypeI_MkoA	-	1112	False	False	5.2e-10	51.1	0.2	False	False	KAF0521375.1
GCA_009809945.1-Fun_WTPW01000338.1_i000_007413	-	240	Mokosh_TypeI_MkoA	-	1112	False	False	1.7e-08	46.1	0.3	False	False	KAF0521237.1
GCA_009809945.1-Fun_WTPW01000338.1_i000_007419	-	322	Mokosh_TypeI_MkoA	-	1112	False	False	8e-11	53.8	0.1	False	False	KAF0521246.1
GCA_009809945.1-Fun_WTPW01000338.1_i000_007420	-	252	Mokosh_TypeI_MkoA	-	1112	False	False	0.00015	33.1	0.2	False	False	KAF0521247.1
GCA_009809945.1-Fun_WTPW01000338.1_i000_007421	-	300	Mokosh_TypeI_MkoA	-	1112	False	False	4.9e-13	61.1	0.0	False	False	KAF0521248.1
GCA_009809945.1-Fun_WTPW01000339.1_i000_007439	-	510	Mokosh_TypeI_MkoA	-	1112	False	False	4e-20	84.6	0.0	False	False	KAF0521139.1
GCA_009809945.1-Fun_WTPW01000344.1_i000_007512	-	212	Mokosh_TypeI_MkoA	-	1112	False	False	1.8e-15	69.2	0.1	False	False	KAF0520801.1
GCA_009809945.1-Fun_WTPW01000347.1_i000_007552	-	284	Mokosh_TypeI_MkoA	-	1112	False	False	3.7e-06	38.3	0.1	False	False	KAF0520689.1
GCA_009809945.1-Fun_WTPW01000349.1_i000_007603	-	184	Mokosh_TypeI_MkoA	-	1112	False	False	2.2e-05	35.8	0.1	False	False	KAF0520584.1
GCA_009809945.1-Fun_WTPW01000350.1_i000_007622	-	660	Mokosh_TypeI_MkoA	-	1112	False	False	9.9e-25	99.8	0.0	False	False	KAF0520515.1
GCA_009809945.1-Fun_WTPW01000358.1_i000_007727	-	342	Mokosh_TypeI_MkoA	-	1112	False	False	2.3000000000000003e-22	92.0	0.0	False	False	KAF0519717.1
GCA_009809945.1-Fun_WTPW01000360.1_i000_007757	-	541	Mokosh_TypeI_MkoA	-	1112	False	False	8.4e-21	86.8	0.0	False	False	KAF0519663.1
GCA_009809945.1-Fun_WTPW01000362.1_i000_007780	-	579	Mokosh_TypeI_MkoA	-	1112	False	False	4.2999999999999996e-24	97.7	0.3	False	False	KAF0519611.1
GCA_009809945.1-Fun_WTPW01000370.1_i000_007908	-	250	Mokosh_TypeI_MkoA	-	1112	False	False	3.8e-10	51.5	0.4	False	False	KAF0518642.1
GCA_009809945.1-Fun_WTPW01000374.1_i000_007972	-	1009	Mokosh_TypeI_MkoA	-	1112	False	False	9.2e-20	83.4	1.1	False	False	KAF0517969.1
GCA_009809945.1-Fun_WTPW01000390.1_i000_008191	-	304	Mokosh_TypeI_MkoA	-	1112	False	False	1.4e-17	76.2	0.0	False	False	KAF0516114.1
GCA_009809945.1-Fun_WTPW01000395.1_i000_008264	-	288	Mokosh_TypeI_MkoA	-	1112	False	False	1.7000000000000003e-28	112.3	0.0	False	False	KAF0515523.1
GCA_009809945.1-Fun_WTPW01000396.1_i000_008283	-	278	Mokosh_TypeI_MkoA	-	1112	False	False	9.6e-11	53.5	0.1	False	False	KAF0515416.1
GCA_009809945.1-Fun_WTPW01000400.1_i000_008335	-	247	Mokosh_TypeI_MkoA	-	1112	False	False	2.3e-17	75.5	0.0	False	False	KAF0515130.1
GCA_009809945.1-Fun_WTPW01000400.1_i000_008349	-	594	Mokosh_TypeI_MkoA	-	1112	False	False	1.7e-48	178.6	0.2	False	False	KAF0515144.1
GCA_009809945.1-Fun_WTPW01000405.1_i000_008424	-	1039	Mokosh_TypeI_MkoA	-	1112	False	False	3.6e-58	210.6	1.2	False	False	KAF0514687.1
GCA_009809945.1-Fun_WTPW01000411.1_i000_008511	-	1052	Mokosh_TypeI_MkoA	-	1112	False	False	2.2e-80	284.2	0.0	False	False	KAF0514312.1
GCA_009809945.1-Fun_WTPW01000413.1_i000_008534	-	367	Mokosh_TypeI_MkoA	-	1112	False	False	7.1e-20	83.8	0.0	False	False	KAF0513859.1
GCA_009809945.1-Fun_WTPW01000414.1_i000_008563	-	437	Mokosh_TypeI_MkoA	-	1112	False	False	1.6e-21	89.2	0.0	False	False	KAF0513796.1
GCA_009809945.1-Fun_WTPW01000414.1_i000_008568	-	380	Mokosh_TypeI_MkoA	-	1112	False	False	2.9e-20	85.0	0.1	False	False	KAF0513801.1
GCA_009809945.1-Fun_WTPW01000418.1_i000_008654	-	322	Mokosh_TypeI_MkoA	-	1112	False	False	0.00012	33.4	0.0	False	False	KAF0513065.1
GCA_009809945.1-Fun_WTPW01000419.1_i000_008671	-	1230	Mokosh_TypeI_MkoA	-	1112	False	False	4e-38	144.2	1.8	False	False	KAF0512887.1
GCA_009809945.1-Fun_WTPW01000426.1_i000_008758	-	145	Mokosh_TypeI_MkoA	-	1112	False	False	4.6e-06	38.0	0.0	False	False	KAF0512381.1
GCA_009809945.1-Fun_WTPW01000443.1_i000_009010	-	415	Mokosh_TypeI_MkoA	-	1112	False	False	2.2e-13	62.3	0.1	False	False	KAF0511007.1
GCA_009809945.1-Fun_WTPW01000450.1_i000_009099	-	233	Mokosh_TypeI_MkoA	-	1112	False	False	2.3e-19	82.1	0.1	False	False	KAF0510163.1
GCA_009809945.1-Fun_WTPW01000460.1_i000_009234	-	328	Mokosh_TypeI_MkoA	-	1112	False	False	7e-08	44.0	0.0	False	False	KAF0508961.1
GCA_009809945.1-Fun_WTPW01000460.1_i000_009245	-	484	Mokosh_TypeI_MkoA	-	1112	False	False	0.00012	33.3	1.4	False	False	KAF0508972.1
GCA_009809945.1-Fun_WTPW01000461.1_i000_009252	-	141	Mokosh_TypeI_MkoA	-	1112	False	False	0.0002	32.6	0.0	False	False	KAF0508852.1
GCA_009809945.1-Fun_WTPW01000461.1_i000_009256	-	868	Mokosh_TypeI_MkoA	-	1112	False	False	5.799999999999999e-31	120.5	5.9	False	False	KAF0508856.1
GCA_009809945.1-Fun_WTPW01000465.1_i000_009307	-	388	Mokosh_TypeI_MkoA	-	1112	False	False	3.2e-20	84.9	0.0	False	False	KAF0508478.1
GCA_009809945.1-Fun_WTPW01000467.1_i000_009337	-	443	Mokosh_TypeI_MkoA	-	1112	False	False	1.6e-21	89.2	0.6	False	False	KAF0508292.1
GCA_009809945.1-Fun_WTPW01000468.1_i000_009352	-	197	Mokosh_TypeI_MkoA	-	1112	False	False	7.5e-08	44.0	0.2	False	False	KAF0508257.1
GCA_009809945.1-Fun_WTPW01000472.1_i000_009398	-	285	Mokosh_TypeI_MkoA	-	1112	False	False	1.8e-11	56.0	0.1	False	False	KAF0507918.1
GCA_009809945.1-Fun_WTPW01000472.1_i000_009401	-	151	Mokosh_TypeI_MkoA	-	1112	False	False	2.7e-07	42.1	0.0	False	False	KAF0507921.1
GCA_009809945.1-Fun_WTPW01000473.1_i000_009405	-	664	Mokosh_TypeI_MkoA	-	1112	False	False	1.5e-18	79.4	0.2	False	False	KAF0507906.1
GCA_009809945.1-Fun_WTPW01000475.1_i000_009422	-	267	Mokosh_TypeI_MkoA	-	1112	False	False	4.2e-17	74.6	0.0	False	False	KAF0507829.1
GCA_009809945.1-Fun_WTPW01000476.1_i000_009439	-	741	Mokosh_TypeI_MkoA	-	1112	False	False	8.2e-11	53.8	0.0	False	False	KAF0507784.1
GCA_009809945.1-Fun_WTPW01000477.1_i000_009460	-	1761	Mokosh_TypeI_MkoA	-	1112	False	False	0.00017	32.9	0.0	False	False	KAF0507727.1
GCA_009809945.1-Fun_WTPW01000477.1_i000_009462	-	385	Mokosh_TypeI_MkoA	-	1112	False	False	1.5e-05	36.3	0.0	False	False	KAF0507730.1
GCA_009809945.1-Fun_WTPW01000483.1_i000_009541	-	146	Mokosh_TypeI_MkoA	-	1112	False	False	0.00014	33.1	0.1	False	False	KAF0507104.1
GCA_009809945.1-Fun_WTPW01000489.1_i000_009614	-	308	Mokosh_TypeI_MkoA	-	1112	False	False	2.8e-16	71.9	0.0	False	False	KAF0506298.1
GCA_009809945.1-Fun_WTPW01000489.1_i000_009616	-	369	Mokosh_TypeI_MkoA	-	1112	False	False	2.2e-19	82.2	0.4	False	False	KAF0506300.1
GCA_009809945.1-Fun_WTPW01000489.1_i000_009617	-	276	Mokosh_TypeI_MkoA	-	1112	False	False	6.8e-16	70.6	0.2	False	False	KAF0506302.1
GCA_009809945.1-Fun_WTPW01000489.1_i000_009618	-	348	Mokosh_TypeI_MkoA	-	1112	False	False	5.9e-18	77.4	0.2	False	False	KAF0506303.1
GCA_009809945.1-Fun_WTPW01000489.1_i000_009621	-	182	Mokosh_TypeI_MkoA	-	1112	False	False	1.9e-15	69.1	0.0	False	False	KAF0506306.1
GCA_009809945.1-Fun_WTPW01000489.1_i000_009622	-	522	Mokosh_TypeI_MkoA	-	1112	False	False	6e-17	74.1	0.2	False	False	KAF0506308.1
GCA_009809945.1-Fun_WTPW01000489.1_i000_009623	-	339	Mokosh_TypeI_MkoA	-	1112	False	False	7.2e-18	77.1	0.1	False	False	KAF0506309.1
GCA_009809945.1-Fun_WTPW01000491.1_i000_009633	-	428	Mokosh_TypeI_MkoA	-	1112	False	False	2e-19	82.3	0.1	False	False	KAF0506076.1
GCA_009809945.1-Fun_WTPW01000495.1_i000_009713	-	529	Mokosh_TypeI_MkoA	-	1112	False	False	1.8000000000000002e-28	112.2	0.0	False	False	KAF0505778.1
GCA_009809945.1-Fun_WTPW01000496.1_i000_009729	-	823	Mokosh_TypeI_MkoA	-	1112	False	False	6e-37	140.3	2.2	False	False	KAF0505755.1
GCA_009809945.1-Fun_WTPW01000496.1_i000_009730	-	638	Mokosh_TypeI_MkoA	-	1112	False	False	6.399999999999999e-25	100.5	0.5	False	False	KAF0505762.1
GCA_009809945.1-Fun_WTPW01000496.1_i000_009731	-	193	Mokosh_TypeI_MkoA	-	1112	False	False	1.4e-07	43.0	0.0	False	False	KAF0505763.1
GCA_009809945.1-Fun_WTPW01000497.1_i000_009742	-	364	Mokosh_TypeI_MkoA	-	1112	False	False	6.400000000000001e-23	93.8	0.0	False	False	KAF0505659.1
GCA_009809945.1-Fun_WTPW01000498.1_i000_009751	-	617	Mokosh_TypeI_MkoA	-	1112	False	False	2.3e-14	65.6	0.6	False	False	KAF0505323.1
GCA_009809945.1-Fun_WTPW01000499.1_i000_009763	-	785	Mokosh_TypeI_MkoA	-	1112	False	False	1.2e-52	192.3	3.3	False	False	KAF0505213.1
GCA_009809945.1-Fun_WTPW01000501.1_i000_009797	-	409	Mokosh_TypeI_MkoA	-	1112	False	False	4.3e-19	81.2	0.0	False	False	KAF0504906.1
GCA_009809945.1-Fun_WTPW01000503.1_i000_009818	-	575	Mokosh_TypeI_MkoA	-	1112	False	False	2.3e-20	85.4	0.0	False	False	KAF0504798.1
GCA_009809945.1-Fun_WTPW01000509.1_i000_009888	-	374	Mokosh_TypeI_MkoA	-	1112	False	False	1.2e-10	53.2	0.3	False	False	KAF0504367.1
GCA_009809945.1-Fun_WTPW01000518.1_i000_010008	-	170	Mokosh_TypeI_MkoA	-	1112	False	False	2.7e-09	48.7	0.0	False	False	KAF0503052.1
GCA_009809945.1-Fun_WTPW01000518.1_i000_010009	-	194	Mokosh_TypeI_MkoA	-	1112	False	False	3.6e-18	78.1	0.0	False	False	KAF0503053.1
GCA_009809945.1-Fun_WTPW01000518.1_i000_010010	-	363	Mokosh_TypeI_MkoA	-	1112	False	False	2.8e-26	105.0	0.1	False	False	KAF0503054.1
GCA_009809945.1-Fun_WTPW01000519.1_i000_010020	-	206	Mokosh_TypeI_MkoA	-	1112	False	False	1.6e-16	72.6	0.0	False	False	KAF0503045.1
GCA_009809945.1-Fun_WTPW01000520.1_i000_010023	-	456	Mokosh_TypeI_MkoA	-	1112	False	False	7.799999999999999e-31	120.1	0.1	False	False	KAF0502926.1
GCA_009809945.1-Fun_WTPW01000520.1_i000_010026	-	264	Mokosh_TypeI_MkoA	-	1112	False	False	5.7e-20	84.1	0.0	False	False	KAF0502929.1
GCA_009809945.1-Fun_WTPW01000520.1_i000_010028	-	587	Mokosh_TypeI_MkoA	-	1112	False	False	3.7999999999999995e-24	97.9	0.6	False	False	KAF0502931.1
GCA_009809945.1-Fun_WTPW01000520.1_i000_010029	-	691	Mokosh_TypeI_MkoA	-	1112	False	False	1.4e-50	185.4	0.7	False	False	KAF0502932.1
GCA_009809945.1-Fun_WTPW01000520.1_i000_010031	-	572	Mokosh_TypeI_MkoA	-	1112	False	False	7.2e-25	100.3	0.4	False	False	KAF0502934.1
GCA_009809945.1-Fun_WTPW01000524.1_i000_010077	-	223	Mokosh_TypeI_MkoA	-	1112	False	False	6.1e-18	77.4	0.1	False	False	KAF0502405.1
GCA_009809945.1-Fun_WTPW01000524.1_i000_010083	-	1371	Mokosh_TypeI_MkoA	-	1112	False	False	2.6e-70	250.8	0.1	False	False	KAF0502411.1
GCA_009809945.1-Fun_WTPW01000525.1_i000_010089	-	282	Mokosh_TypeI_MkoA	-	1112	False	False	9.7e-23	93.2	0.0	False	False	KAF0502373.1
GCA_009809945.1-Fun_WTPW01000527.1_i000_010110	-	1185	Mokosh_TypeI_MkoA	-	1112	False	False	3.5e-13	61.6	0.2	False	False	KAF0502326.1
GCA_009809945.1-Fun_WTPW01000532.1_i000_010175	-	623	Mokosh_TypeI_MkoA	-	1112	False	False	1.4e-19	82.7	0.2	False	False	KAF0501847.1
GCA_009809945.1-Fun_WTPW01000538.1_i000_010230	-	1729	Mokosh_TypeI_MkoA	-	1112	False	False	2.4e-64	231.0	0.0	False	False	KAF0501370.1
GCA_009809945.1-Fun_WTPW01000538.1_i000_010231	-	502	Mokosh_TypeI_MkoA	-	1112	False	False	2.7e-33	128.2	0.0	False	False	KAF0501371.1
GCA_009809945.1-Fun_WTPW01000538.1_i000_010232	-	165	Mokosh_TypeI_MkoA	-	1112	False	False	4.8e-08	44.6	0.2	False	False	KAF0501372.1
GCA_009809945.1-Fun_WTPW01000538.1_i000_010233	-	554	Mokosh_TypeI_MkoA	-	1112	False	False	3.1999999999999997e-25	101.5	0.0	False	False	KAF0501373.1
GCA_009809945.1-Fun_WTPW01000538.1_i000_010234	-	334	Mokosh_TypeI_MkoA	-	1112	False	False	2.1e-20	85.5	0.0	False	False	KAF0501374.1
GCA_009809945.1-Fun_WTPW01000538.1_i000_010235	-	244	Mokosh_TypeI_MkoA	-	1112	False	False	1.5e-06	39.7	0.0	False	False	KAF0501375.1
GCA_009809945.1-Fun_WTPW01000538.1_i000_010237	-	307	Mokosh_TypeI_MkoA	-	1112	False	False	3.4e-18	78.2	0.0	False	False	KAF0501377.1
GCA_009809945.1-Fun_WTPW01000538.1_i000_010240	-	148	Mokosh_TypeI_MkoA	-	1112	False	False	2.3e-07	42.3	0.0	False	False	KAF0501380.1
GCA_009809945.1-Fun_WTPW01000538.1_i000_010245	-	438	Mokosh_TypeI_MkoA	-	1112	False	False	4.9000000000000005e-34	130.6	0.0	False	False	KAF0501385.1
GCA_009809945.1-Fun_WTPW01000538.1_i000_010246	-	424	Mokosh_TypeI_MkoA	-	1112	False	False	2.5e-23	95.2	0.0	False	False	KAF0501386.1
GCA_009809945.1-Fun_WTPW01000538.1_i000_010247	-	543	Mokosh_TypeI_MkoA	-	1112	False	False	1.9e-46	171.8	0.0	False	False	KAF0501387.1
GCA_009809945.1-Fun_WTPW01000538.1_i000_010248	-	374	Mokosh_TypeI_MkoA	-	1112	False	False	4.6e-21	87.7	0.0	False	False	KAF0501388.1
GCA_009809945.1-Fun_WTPW01000538.1_i000_010249	-	389	Mokosh_TypeI_MkoA	-	1112	False	False	7.1e-23	93.7	0.0	False	False	KAF0501389.1
GCA_009809945.1-Fun_WTPW01000538.1_i000_010250	-	448	Mokosh_TypeI_MkoA	-	1112	False	False	2.2000000000000004e-28	112.0	0.0	False	False	KAF0501391.1
GCA_009809945.1-Fun_WTPW01000538.1_i000_010251	-	157	Mokosh_TypeI_MkoA	-	1112	False	False	0.0001	33.5	0.0	False	False	KAF0501392.1
GCA_009809945.1-Fun_WTPW01000539.1_i000_010258	-	520	Mokosh_TypeI_MkoA	-	1112	False	False	4.7e-19	81.1	0.0	False	False	KAF0501353.1
GCA_009809945.1-Fun_WTPW01000539.1_i000_010267	-	367	Mokosh_TypeI_MkoA	-	1112	False	False	3.4e-20	84.8	0.0	False	False	KAF0501364.1
GCA_009809945.1-Fun_WTPW01000546.1_i000_010351	-	630	Mokosh_TypeI_MkoA	-	1112	False	False	2.3e-06	39.0	0.3	False	False	KAF0501093.1
GCA_009809945.1-Fun_WTPW01000551.1_i000_010421	-	1031	Mokosh_TypeI_MkoA	-	1112	False	False	3.2e-66	237.2	0.1	False	False	KAF0500591.1
GCA_009809945.1-Fun_WTPW01000556.1_i000_010486	-	274	Mokosh_TypeI_MkoA	-	1112	False	False	7.9e-10	50.5	0.0	False	False	KAF0500217.1
GCA_009809945.1-Fun_WTPW01000557.1_i000_010497	-	264	Mokosh_TypeI_MkoA	-	1112	False	False	6.1e-10	50.9	0.0	False	False	KAF0499975.1
GCA_009809945.1-Fun_WTPW01000559.1_i000_010514	-	229	Mokosh_TypeI_MkoA	-	1112	False	False	4.9e-08	44.6	0.0	False	False	KAF0499938.1
GCA_009809945.1-Fun_WTPW01000559.1_i000_010515	-	397	Mokosh_TypeI_MkoA	-	1112	False	False	5.1e-37	140.5	0.0	False	False	KAF0499939.1
GCA_009809945.1-Fun_WTPW01000559.1_i000_010517	-	159	Mokosh_TypeI_MkoA	-	1112	False	False	7.4e-10	50.6	0.0	False	False	KAF0499941.1
GCA_009809945.1-Fun_WTPW01000559.1_i000_010518	-	345	Mokosh_TypeI_MkoA	-	1112	False	False	1.7e-23	95.8	0.0	False	False	KAF0499942.1
GCA_009809945.1-Fun_WTPW01000559.1_i000_010519	-	145	Mokosh_TypeI_MkoA	-	1112	False	False	4.8e-05	34.6	0.0	False	False	KAF0499943.1
GCA_009809945.1-Fun_WTPW01000559.1_i000_010520	-	108	Mokosh_TypeI_MkoA	-	1112	False	False	0.00056	31.1	0.0	False	False	KAF0499944.1
GCA_009809945.1-Fun_WTPW01000559.1_i000_010523	-	321	Mokosh_TypeI_MkoA	-	1112	False	False	3.9e-24	97.9	0.0	False	False	KAF0499947.1
GCA_009809945.1-Fun_WTPW01000559.1_i000_010524	-	299	Mokosh_TypeI_MkoA	-	1112	False	False	2e-07	42.5	0.0	False	False	KAF0499948.1
GCA_009809945.1-Fun_WTPW01000559.1_i000_010527	-	464	Mokosh_TypeI_MkoA	-	1112	False	False	1.7e-25	102.3	0.1	False	False	KAF0499951.1
GCA_009809945.1-Fun_WTPW01000559.1_i000_010529	-	434	Mokosh_TypeI_MkoA	-	1112	False	False	5.1e-26	104.1	0.0	False	False	KAF0499953.1
GCA_009809945.1-Fun_WTPW01000559.1_i000_010530	-	465	Mokosh_TypeI_MkoA	-	1112	False	False	8.9e-26	103.3	0.0	False	False	KAF0499954.1
GCA_009809945.1-Fun_WTPW01000561.1_i000_010542	-	348	Mokosh_TypeI_MkoA	-	1112	False	False	1.7e-13	62.7	0.0	False	False	KAF0499725.1
GCA_009809945.1-Fun_WTPW01000561.1_i000_010548	-	257	Mokosh_TypeI_MkoA	-	1112	False	False	6.9e-20	83.8	0.0	False	False	KAF0499732.1
GCA_009809945.1-Fun_WTPW01000566.1_i000_010595	-	204	Mokosh_TypeI_MkoA	-	1112	False	False	1.4e-06	39.7	0.0	False	False	KAF0498869.1
GCA_009809945.1-Fun_WTPW01000566.1_i000_010597	-	286	Mokosh_TypeI_MkoA	-	1112	False	False	3.5e-24	98.0	0.0	False	False	KAF0498871.1
GCA_009809945.1-Fun_WTPW01000568.1_i000_010614	-	1188	Mokosh_TypeI_MkoA	-	1112	False	False	5.199999999999999e-24	97.5	0.7	False	False	KAF0498697.1
GCA_009809945.1-Fun_WTPW01000568.1_i000_010615	-	337	Mokosh_TypeI_MkoA	-	1112	False	False	1.6e-18	79.3	0.0	False	False	KAF0498699.1
GCA_009809945.1-Fun_WTPW01000572.1_i000_010665	-	380	Mokosh_TypeI_MkoA	-	1112	False	False	6.5e-20	83.9	0.0	False	False	KAF0498161.1
GCA_009809945.1-Fun_WTPW01000578.1_i000_010748	-	175	Mokosh_TypeI_MkoA	-	1112	False	False	4.8e-16	71.1	0.4	False	False	KAF0497508.1
GCA_009809945.1-Fun_WTPW01000579.1_i000_010760	-	1640	Mokosh_TypeI_MkoA	-	1112	False	False	4e-40	150.8	8.1	False	False	KAF0497404.1
GCA_009809945.1-Fun_WTPW01000600.1_i000_010978	-	191	Mokosh_TypeI_MkoA	-	1112	False	False	3.8e-11	54.9	0.0	False	False	KAF0496460.1
GCA_009809945.1-Fun_WTPW01000601.1_i000_010988	-	599	Mokosh_TypeI_MkoA	-	1112	False	False	9.800000000000001e-33	126.4	0.0	False	False	KAF0496179.1
GCA_009809945.1-Fun_WTPW01000606.1_i000_011045	-	596	Mokosh_TypeI_MkoA	-	1112	False	False	3.3e-23	94.8	0.1	False	False	KAF0495979.1
GCA_009809945.1-Fun_WTPW01000606.1_i000_011047	-	416	Mokosh_TypeI_MkoA	-	1112	False	False	6.4e-08	44.2	0.2	False	False	KAF0495981.1
GCA_009809945.1-Fun_WTPW01000606.1_i000_011048	-	590	Mokosh_TypeI_MkoA	-	1112	False	False	4.1e-26	104.4	0.6	False	False	KAF0495982.1
GCA_009809945.1-Fun_WTPW01000607.1_i000_011075	-	369	Mokosh_TypeI_MkoA	-	1112	False	False	0.00011	33.5	0.0	False	False	KAF0495857.1
GCA_009809945.1-Fun_WTPW01000616.1_i000_011170	-	270	Mokosh_TypeI_MkoA	-	1112	False	False	1e-19	83.3	0.0	False	False	KAF0494345.1
GCA_009809945.1-Fun_WTPW01000616.1_i000_011171	-	274	Mokosh_TypeI_MkoA	-	1112	False	False	5.2e-20	84.2	0.0	False	False	KAF0494346.1
GCA_009809945.1-Fun_WTPW01000616.1_i000_011174	-	1208	Mokosh_TypeI_MkoA	-	1112	False	False	2.9e-19	81.7	0.0	False	False	KAF0494349.1
GCA_009809945.1-Fun_WTPW01000618.1_i000_011200	-	336	Mokosh_TypeI_MkoA	-	1112	False	False	9.900000000000001e-28	109.8	0.1	False	False	KAF0494222.1
GCA_009809945.1-Fun_WTPW01000618.1_i000_011201	-	340	Mokosh_TypeI_MkoA	-	1112	False	False	1.9e-21	89.0	0.0	False	False	KAF0494223.1
GCA_009809945.1-Fun_WTPW01000621.1_i000_011244	-	396	Mokosh_TypeI_MkoA	-	1112	False	False	1.3e-19	82.9	0.0	False	False	KAF0493789.1
GCA_009809945.1-Fun_WTPW01000632.1_i000_011354	-	961	Mokosh_TypeI_MkoA	-	1112	False	False	3.5e-11	55.0	8.2	False	False	KAF0492912.1
GCA_009809945.1-Fun_WTPW01000637.1_i000_011422	-	480	Mokosh_TypeI_MkoA	-	1112	False	False	2.4e-13	62.1	0.0	False	False	KAF0492651.1
GCA_009809945.1-Fun_WTPW01000649.1_i000_011556	-	828	Mokosh_TypeI_MkoA	-	1112	False	False	2.4e-51	188.0	1.8	False	False	KAF0492198.1
GCA_009809945.1-Fun_WTPW01000651.1_i000_011575	-	658	Mokosh_TypeI_MkoA	-	1112	False	False	5.9e-11	54.2	1.2	False	False	KAF0492168.1
GCA_009809945.1-Fun_WTPW01000651.1_i000_011578	-	452	Mokosh_TypeI_MkoA	-	1112	False	False	4.8e-28	110.8	0.6	False	False	KAF0492171.1
GCA_009809945.1-Fun_WTPW01000654.1_i000_011609	-	320	Mokosh_TypeI_MkoA	-	1112	False	False	1.7e-15	69.3	0.0	False	False	KAF0491418.1
GCA_009809945.1-Fun_WTPW01000656.1_i000_011640	-	534	Mokosh_TypeI_MkoA	-	1112	False	False	1e-09	50.1	0.7	False	False	KAF0491294.1
GCA_009809945.1-Fun_WTPW01000658.1_i000_011666	-	411	Mokosh_TypeI_MkoA	-	1112	False	False	3.9e-21	87.9	0.0	False	False	KAF0490879.1
GCA_009809945.1-Fun_WTPW01000662.1_i000_011693	-	500	Mokosh_TypeI_MkoA	-	1112	False	False	5.9e-11	54.2	2.7	False	False	KAF0490589.1
GCA_009809945.1-Fun_WTPW01000662.1_i000_011694	-	530	Mokosh_TypeI_MkoA	-	1112	False	False	2.9e-09	48.6	1.4	False	False	KAF0490590.1
GCA_009809945.1-Fun_WTPW01000663.1_i000_011713	-	1102	Mokosh_TypeI_MkoA	-	1112	False	False	2.2e-15	68.9	0.3	False	False	KAF0490312.1
GCA_009809945.1-Fun_WTPW01000664.1_i000_011726	-	656	Mokosh_TypeI_MkoA	-	1112	False	False	5.5999999999999996e-24	97.4	8.6	False	False	KAF0490229.1
GCA_009809945.1-Fun_WTPW01000675.1_i000_011862	-	542	Mokosh_TypeI_MkoA	-	1112	False	False	2.6e-15	68.7	0.1	False	False	KAF0489036.1
GCA_009809945.1-Fun_WTPW01000676.1_i000_011877	-	681	Mokosh_TypeI_MkoA	-	1112	False	False	6.2e-14	64.1	0.3	False	False	KAF0488994.1
GCA_009809945.1-Fun_WTPW01000676.1_i000_011878	-	542	Mokosh_TypeI_MkoA	-	1112	False	False	4.4e-19	81.1	0.4	False	False	KAF0488995.1
GCA_009809945.1-Fun_WTPW01000676.1_i000_011880	-	578	Mokosh_TypeI_MkoA	-	1112	False	False	7.2e-13	60.6	0.3	False	False	KAF0488997.1
GCA_009809945.1-Fun_WTPW01000676.1_i000_011885	-	1267	Mokosh_TypeI_MkoA	-	1112	False	False	5e-16	71.0	0.5	False	False	KAF0489002.1
GCA_009809945.1-Fun_WTPW01000676.1_i000_011886	-	1318	Mokosh_TypeI_MkoA	-	1112	False	False	4.5e-21	87.7	1.9	False	False	KAF0489003.1
GCA_009809945.1-Fun_WTPW01000686.1_i000_011986	-	356	Mokosh_TypeI_MkoA	-	1112	False	False	8e-19	80.3	0.2	False	False	KAF0488383.1
GCA_009809945.1-Fun_WTPW01000686.1_i000_011988	-	398	Mokosh_TypeI_MkoA	-	1112	False	False	2.3e-15	68.8	0.0	False	False	KAF0488385.1
GCA_009809945.1-Fun_WTPW01000686.1_i000_011991	-	255	Mokosh_TypeI_MkoA	-	1112	False	False	9.9e-12	56.8	0.6	False	False	KAF0488388.1
GCA_009809945.1-Fun_WTPW01000686.1_i000_011993	-	397	Mokosh_TypeI_MkoA	-	1112	False	False	1.5e-15	69.4	0.2	False	False	KAF0488390.1
GCA_009809945.1-Fun_WTPW01000690.1_i000_012049	-	201	Mokosh_TypeI_MkoA	-	1112	False	False	1.1e-10	53.4	0.0	False	False	KAF0488267.1
GCA_009809945.1-Fun_WTPW01000691.1_i000_012086	-	452	Mokosh_TypeI_MkoA	-	1112	False	False	3.1e-21	88.3	0.0	False	False	KAF0488244.1
GCA_009809945.1-Fun_WTPW01000692.1_i000_012091	-	1169	Mokosh_TypeI_MkoA	-	1112	False	False	7.2e-23	93.7	0.0	False	False	KAF0488206.1
GCA_009809945.1-Fun_WTPW01000692.1_i000_012101	-	631	Mokosh_TypeI_MkoA	-	1112	False	False	2.1e-26	105.4	0.0	False	False	KAF0488216.1
GCA_009809945.1-Fun_WTPW01000694.1_i000_012110	-	206	Mokosh_TypeI_MkoA	-	1112	False	False	1.3e-12	59.8	0.0	False	False	KAF0488032.1
GCA_009809945.1-Fun_WTPW01000696.1_i000_012135	-	281	Mokosh_TypeI_MkoA	-	1112	False	False	4.2e-23	94.5	0.0	False	False	KAF0487994.1
GCA_009809945.1-Fun_WTPW01000696.1_i000_012137	-	228	Mokosh_TypeI_MkoA	-	1112	False	False	5e-10	51.2	0.0	False	False	KAF0487996.1
GCA_009809945.1-Fun_WTPW01000696.1_i000_012139	-	202	Mokosh_TypeI_MkoA	-	1112	False	False	2.1e-11	55.7	0.0	False	False	KAF0487998.1
GCA_009809945.1-Fun_WTPW01000696.1_i000_012140	-	281	Mokosh_TypeI_MkoA	-	1112	False	False	9.099999999999998e-24	96.7	0.0	False	False	KAF0487999.1
GCA_009809945.1-Fun_WTPW01000696.1_i000_012141	-	276	Mokosh_TypeI_MkoA	-	1112	False	False	2.1e-23	95.5	0.0	False	False	KAF0488000.1
GCA_009809945.1-Fun_WTPW01000696.1_i000_012142	-	279	Mokosh_TypeI_MkoA	-	1112	False	False	1e-21	89.9	0.0	False	False	KAF0488001.1
GCA_009809945.1-Fun_WTPW01000706.1_i000_012235	-	2289	Mokosh_TypeI_MkoA	-	1112	False	False	8.9e-21	86.8	0.6	False	False	KAF0487085.1
GCA_009809945.1-Fun_WTPW01000706.1_i000_012236	-	3864	Mokosh_TypeI_MkoA	-	1112	False	False	5.8e-21	87.4	1.0	False	False	KAF0487086.1
GCA_009809945.1-Fun_WTPW01000706.1_i000_012240	-	1090	Mokosh_TypeI_MkoA	-	1112	False	False	3.9e-19	81.3	0.0	False	False	KAF0487090.1
GCA_009809945.1-Fun_WTPW01000707.1_i000_012245	-	437	Mokosh_TypeI_MkoA	-	1112	False	False	9.4e-15	66.8	0.0	False	False	KAF0486764.1
GCA_009809945.1-Fun_WTPW01000707.1_i000_012248	-	558	Mokosh_TypeI_MkoA	-	1112	False	False	3.4000000000000003e-22	91.5	0.0	False	False	KAF0486767.1
GCA_009809945.1-Fun_WTPW01000711.1_i000_012283	-	274	Mokosh_TypeI_MkoA	-	1112	False	False	1.4e-05	36.4	0.0	False	False	KAF0486323.1
GCA_009809945.1-Fun_WTPW01000711.1_i000_012284	-	87	Mokosh_TypeI_MkoA	-	1112	False	False	0.00067	30.9	0.3	False	False	KAF0486324.1
GCA_009809945.1-Fun_WTPW01000715.1_i000_012321	-	513	Mokosh_TypeI_MkoA	-	1112	False	False	4.8e-05	34.7	0.0	False	False	KAF0485900.1
GCA_009809945.1-Fun_WTPW01000716.1_i000_012336	-	299	Mokosh_TypeI_MkoA	-	1112	False	False	1.1e-26	106.4	0.1	False	False	KAF0485821.1
GCA_009809945.1-Fun_WTPW01000719.1_i000_012376	-	443	Mokosh_TypeI_MkoA	-	1112	False	False	1.2e-07	43.3	0.0	False	False	KAF0485594.1
GCA_009809945.1-Fun_WTPW01000723.1_i000_012415	-	250	Mokosh_TypeI_MkoA	-	1112	False	False	3.6e-21	88.0	0.0	False	False	KAF0485176.1
GCA_009809945.1-Fun_WTPW01000727.1_i000_012454	-	598	Mokosh_TypeI_MkoA	-	1112	False	False	3.8e-22	91.3	2.1	False	False	KAF0484865.1
GCA_009809945.1-Fun_WTPW01000727.1_i000_012455	-	336	Mokosh_TypeI_MkoA	-	1112	False	False	2e-20	85.6	0.1	False	False	KAF0484866.1
GCA_009809945.1-Fun_WTPW01000727.1_i000_012459	-	333	Mokosh_TypeI_MkoA	-	1112	False	False	4.3e-25	101.0	0.0	False	False	KAF0484871.1
GCA_009809945.1-Fun_WTPW01000727.1_i000_012460	-	489	Mokosh_TypeI_MkoA	-	1112	False	False	1.4e-21	89.5	0.0	False	False	KAF0484872.1
GCA_009809945.1-Fun_WTPW01000744.1_i000_012703	-	784	Mokosh_TypeI_MkoA	-	1112	False	False	0.0002	32.6	0.0	False	False	KAF0483904.1
GCA_009809945.1-Fun_WTPW01000750.1_i000_012780	-	397	Mokosh_TypeI_MkoA	-	1112	False	False	2.3e-27	108.6	0.0	False	False	KAF0483215.1
GCA_009809945.1-Fun_WTPW01000750.1_i000_012781	-	235	Mokosh_TypeI_MkoA	-	1112	False	False	0.00099	30.3	0.0	False	False	KAF0483216.1
GCA_009809945.1-Fun_WTPW01000750.1_i000_012782	-	496	Mokosh_TypeI_MkoA	-	1112	False	False	2.2000000000000002e-27	108.6	0.3	False	False	KAF0483217.1
GCA_009809945.1-Fun_WTPW01000750.1_i000_012783	-	454	Mokosh_TypeI_MkoA	-	1112	False	False	1.5e-27	109.2	0.0	False	False	KAF0483219.1
GCA_009809945.1-Fun_WTPW01000753.1_i000_012815	-	156	Mokosh_TypeI_MkoA	-	1112	False	False	2.2e-11	55.6	0.0	False	False	KAF0483180.1
GCA_009809945.1-Fun_WTPW01000757.1_i000_012858	-	294	Mokosh_TypeI_MkoA	-	1112	False	False	2.8e-16	71.9	0.0	False	False	KAF0482720.1
GCA_009809945.1-Fun_WTPW01000757.1_i000_012860	-	274	Mokosh_TypeI_MkoA	-	1112	False	False	5.9e-19	80.7	0.0	False	False	KAF0482722.1
GCA_009809945.1-Fun_WTPW01000775.1_i000_013055	-	789	Mokosh_TypeI_MkoA	-	1112	False	False	5e-18	77.6	0.1	False	False	KAF0480855.1
GCA_009809945.1-Fun_WTPW01000776.1_i000_013074	-	625	Mokosh_TypeI_MkoA	-	1112	False	False	6.4e-09	47.5	0.4	False	False	KAF0480812.1
GCA_009809945.1-Fun_WTPW01000793.1_i000_013254	-	1114	Mokosh_TypeI_MkoA	-	1112	False	False	1.2e-27	109.5	0.1	False	False	KAF0479087.1
GCA_009809945.1-Fun_WTPW01000793.1_i000_013255	-	942	Mokosh_TypeI_MkoA	-	1112	False	False	5.600000000000001e-22	90.7	0.1	False	False	KAF0479088.1
GCA_009809945.1-Fun_WTPW01000800.1_i000_013321	-	264	Mokosh_TypeI_MkoA	-	1112	False	False	1.0000000000000001e-23	96.5	0.0	False	False	KAF0478666.1
GCA_009809945.1-Fun_WTPW01000800.1_i000_013323	-	303	Mokosh_TypeI_MkoA	-	1112	False	False	1.2e-21	89.6	0.0	False	False	KAF0478668.1
GCA_009809945.1-Fun_WTPW01000807.1_i000_013393	-	516	Mokosh_TypeI_MkoA	-	1112	False	False	3.3e-25	101.4	0.0	False	False	KAF0478128.1
GCA_009809945.1-Fun_WTPW01000808.1_i000_013400	-	1200	Mokosh_TypeI_MkoA	-	1112	False	False	3.1e-12	58.5	0.1	False	False	KAF0478111.1
GCA_009809945.1-Fun_WTPW01000817.1_i000_013515	-	212	Mokosh_TypeI_MkoA	-	1112	False	False	8e-13	60.4	1.0	False	False	KAF0477227.1
GCA_009809945.1-Fun_WTPW01000820.1_i000_013565	-	702	Mokosh_TypeI_MkoA	-	1112	False	False	4.4e-18	77.8	0.2	False	False	KAF0477077.1
GCA_009809945.1-Fun_WTPW01000836.1_i000_013727	-	1334	Mokosh_TypeI_MkoA	-	1112	False	False	9e-21	86.7	0.7	False	False	KAF0475954.1
GCA_009809945.1-Fun_WTPW01000840.1_i000_013764	-	245	Mokosh_TypeI_MkoA	-	1112	False	False	3.2e-15	68.4	0.1	False	False	KAF0475777.1
GCA_009809945.1-Fun_WTPW01000844.1_i000_013802	-	700	Mokosh_TypeI_MkoA	-	1112	False	False	3.8e-12	58.2	0.1	False	False	KAF0475611.1
GCA_009809945.1-Fun_WTPW01000845.1_i000_013823	-	295	Mokosh_TypeI_MkoA	-	1112	False	False	1e-10	53.4	0.0	False	False	KAF0475503.1
GCA_009809945.1-Fun_WTPW01000846.1_i000_013826	-	1274	Mokosh_TypeI_MkoA	-	1112	False	False	3.1e-16	71.7	0.0	False	False	KAF0475472.1
GCA_009809945.1-Fun_WTPW01000846.1_i000_013827	-	1254	Mokosh_TypeI_MkoA	-	1112	False	False	1.5e-23	96.0	0.6	False	False	KAF0475473.1
GCA_009809945.1-Fun_WTPW01000846.1_i000_013830	-	289	Mokosh_TypeI_MkoA	-	1112	False	False	1.7000000000000002e-27	109.0	0.0	False	False	KAF0475478.1
GCA_009809945.1-Fun_WTPW01000846.1_i000_013831	-	1217	Mokosh_TypeI_MkoA	-	1112	False	False	7.6e-14	63.8	0.0	False	False	KAF0475481.1
GCA_009809945.1-Fun_WTPW01000854.1_i000_013916	-	941	Mokosh_TypeI_MkoA	-	1112	False	False	4.1e-20	84.6	0.0	False	False	KAF0474583.1
GCA_009809945.1-Fun_WTPW01000857.1_i000_013939	-	1187	Mokosh_TypeI_MkoA	-	1112	False	False	5.9e-09	47.6	0.3	False	False	KAF0474129.1
GCA_009809945.1-Fun_WTPW01000857.1_i000_013945	-	1142	Mokosh_TypeI_MkoA	-	1112	False	False	2.8e-06	38.8	0.0	False	False	KAF0474145.1
GCA_009809945.1-Fun_WTPW01000857.1_i000_013950	-	1187	Mokosh_TypeI_MkoA	-	1112	False	False	4.5e-07	41.4	0.1	False	False	KAF0474150.1
GCA_009809945.1-Fun_WTPW01000861.1_i000_013990	-	293	Mokosh_TypeI_MkoA	-	1112	False	False	9.5e-16	70.1	0.0	False	False	KAF0473780.1
GCA_009809945.1-Fun_WTPW01000862.1_i000_013994	-	979	Mokosh_TypeI_MkoA	-	1112	False	False	1.7e-19	82.5	0.1	False	False	KAF0473759.1
GCA_009809945.1-Fun_WTPW01000875.1_i000_014120	-	1152	Mokosh_TypeI_MkoA	-	1112	False	False	1.2e-11	56.6	1.4	False	False	KAF0472547.1
GCA_009809945.1-Fun_WTPW01000883.1_i000_014202	-	239	Mokosh_TypeI_MkoA	-	1112	False	False	6.7e-24	97.1	0.0	False	False	KAF0471953.1
GCA_009809945.1-Fun_WTPW01000909.1_i000_014445	-	917	Mokosh_TypeI_MkoA	-	1112	False	False	1.3000000000000001e-30	119.4	0.0	False	False	KAF0470041.1
GCA_009809945.1-Fun_WTPW01000914.1_i000_014496	-	461	Mokosh_TypeI_MkoA	-	1112	False	False	3.5e-19	81.5	0.0	False	False	KAF0469709.1
GCA_009809945.1-Fun_WTPW01000914.1_i000_014497	-	361	Mokosh_TypeI_MkoA	-	1112	False	False	3.8e-13	61.5	0.3	False	False	KAF0469710.1
GCA_009809945.1-Fun_WTPW01000915.1_i000_014505	-	571	Mokosh_TypeI_MkoA	-	1112	False	False	9.8e-17	73.4	0.1	False	False	KAF0469686.1
GCA_009809945.1-Fun_WTPW01000923.1_i000_014582	-	651	Mokosh_TypeI_MkoA	-	1112	False	False	2.1e-23	95.5	0.0	False	False	KAF0469270.1
GCA_009809945.1-Fun_WTPW01000927.1_i000_014617	-	651	Mokosh_TypeI_MkoA	-	1112	False	False	9.6e-11	53.5	0.0	False	False	KAF0469062.1
GCA_009809945.1-Fun_WTPW01000943.1_i000_014757	-	367	Mokosh_TypeI_MkoA	-	1112	False	False	8.2e-05	33.9	0.2	False	False	KAF0468327.1
GCA_009809945.1-Fun_WTPW01000944.1_i000_014759	-	259	Mokosh_TypeI_MkoA	-	1112	False	False	4.5e-17	74.5	0.0	False	False	KAF0468307.1
GCA_009809945.1-Fun_WTPW01000945.1_i000_014766	-	919	Mokosh_TypeI_MkoA	-	1112	False	False	4.6e-23	94.3	0.7	False	False	KAF0468079.1
GCA_009809945.1-Fun_WTPW01000946.1_i000_014788	-	225	Mokosh_TypeI_MkoA	-	1112	False	False	1.8e-06	39.3	0.4	False	False	KAF0468066.1
GCA_009809945.1-Fun_WTPW01000947.1_i000_014799	-	601	Mokosh_TypeI_MkoA	-	1112	False	False	1.7999999999999997e-24	99.0	0.1	False	False	KAF0468035.1
GCA_009809945.1-Fun_WTPW01000950.1_i000_014840	-	598	Mokosh_TypeI_MkoA	-	1112	False	False	1.2e-24	99.6	0.0	False	False	KAF0467809.1
GCA_009809945.1-Fun_WTPW01000953.1_i000_014885	-	633	Mokosh_TypeI_MkoA	-	1112	False	False	2.3000000000000003e-22	92.0	0.2	False	False	KAF0467435.1
GCA_009809945.1-Fun_WTPW01000953.1_i000_014889	-	1150	Mokosh_TypeI_MkoA	-	1112	False	False	1.3e-20	86.2	0.0	False	False	KAF0467439.1
GCA_009809945.1-Fun_WTPW01000953.1_i000_014890	-	713	Mokosh_TypeI_MkoA	-	1112	False	False	2.3e-09	49.0	8.6	False	False	KAF0467441.1
GCA_009809945.1-Fun_WTPW01000957.1_i000_014942	-	332	Mokosh_TypeI_MkoA	-	1112	False	False	1.2e-22	93.0	0.0	False	False	KAF0467209.1
GCA_009809945.1-Fun_WTPW01000957.1_i000_014944	-	396	Mokosh_TypeI_MkoA	-	1112	False	False	1.3e-25	102.8	0.0	False	False	KAF0467211.1
GCA_009809945.1-Fun_WTPW01000957.1_i000_014945	-	307	Mokosh_TypeI_MkoA	-	1112	False	False	3.3e-25	101.4	0.0	False	False	KAF0467212.1
GCA_009809945.1-Fun_WTPW01000958.1_i000_014948	-	468	Mokosh_TypeI_MkoA	-	1112	False	False	5.8e-23	94.0	0.0	False	False	KAF0467193.1
GCA_009809945.1-Fun_WTPW01000962.1_i000_015005	-	1235	Mokosh_TypeI_MkoA	-	1112	False	False	7.5e-30	116.8	0.0	False	False	KAF0466654.1
GCA_009809945.1-Fun_WTPW01000969.1_i000_015067	-	679	Mokosh_TypeI_MkoA	-	1112	False	False	1.7e-13	62.6	1.2	False	False	KAF0465727.1
GCA_009809945.1-Fun_WTPW01000969.1_i000_015068	-	541	Mokosh_TypeI_MkoA	-	1112	False	False	9e-19	80.1	0.7	False	False	KAF0465728.1
GCA_009809945.1-Fun_WTPW01000969.1_i000_015070	-	595	Mokosh_TypeI_MkoA	-	1112	False	False	1.3e-19	82.9	0.1	False	False	KAF0465730.1
GCA_009809945.1-Fun_WTPW01000971.1_i000_015083	-	526	Mokosh_TypeI_MkoA	-	1112	False	False	2.1999999999999996e-24	98.7	0.7	False	False	KAF0465661.1
GCA_009809945.1-Fun_WTPW01000974.1_i000_015110	-	257	Mokosh_TypeI_MkoA	-	1112	False	False	3.1e-21	88.3	0.0	False	False	KAF0465400.1
GCA_009809945.1-Fun_WTPW01000980.1_i000_015158	-	308	Mokosh_TypeI_MkoA	-	1112	False	False	7e-14	63.9	1.1	False	False	KAF0465064.1
GCA_009809945.1-Fun_WTPW01000980.1_i000_015159	-	226	Mokosh_TypeI_MkoA	-	1112	False	False	8.6e-12	57.0	0.1	False	False	KAF0465065.1
GCA_009809945.1-Fun_WTPW01000980.1_i000_015161	-	351	Mokosh_TypeI_MkoA	-	1112	False	False	8e-16	70.4	0.0	False	False	KAF0465067.1
GCA_009809945.1-Fun_WTPW01000980.1_i000_015162	-	426	Mokosh_TypeI_MkoA	-	1112	False	False	6.7e-19	80.5	0.1	False	False	KAF0465071.1
GCA_009809945.1-Fun_WTPW01000983.1_i000_015203	-	1353	Mokosh_TypeI_MkoA	-	1112	False	False	4.7e-22	91.0	0.0	False	False	KAF0464858.1
GCA_009809945.1-Fun_WTPW01000984.1_i000_015212	-	358	Mokosh_TypeI_MkoA	-	1112	False	False	1.8e-20	85.7	0.2	False	False	KAF0464846.1
GCA_009809945.1-Fun_WTPW01000986.1_i000_015243	-	463	Mokosh_TypeI_MkoA	-	1112	False	False	6e-15	67.4	0.0	False	False	KAF0464770.1
GCA_009809945.1-Fun_WTPW01001004.1_i000_015417	-	750	Mokosh_TypeI_MkoA	-	1112	False	False	1.1e-32	126.2	0.2	False	False	KAF0463371.1
GCA_009809945.1-Fun_WTPW01001006.1_i000_015434	-	294	Mokosh_TypeI_MkoA	-	1112	False	False	6.899999999999999e-24	97.1	0.0	False	False	KAF0463061.1
GCA_009809945.1-Fun_WTPW01001006.1_i000_015436	-	512	Mokosh_TypeI_MkoA	-	1112	False	False	2.9e-15	68.5	0.0	False	False	KAF0463063.1
GCA_009809945.1-Fun_WTPW01001006.1_i000_015438	-	398	Mokosh_TypeI_MkoA	-	1112	False	False	9.899999999999999e-24	96.5	0.0	False	False	KAF0463065.1
GCA_009809945.1-Fun_WTPW01001015.1_i000_015516	-	543	Mokosh_TypeI_MkoA	-	1112	False	False	1e-18	79.9	0.8	False	False	KAF0462182.1
GCA_009809945.1-Fun_WTPW01001029.1_i000_015619	-	326	Mokosh_TypeI_MkoA	-	1112	False	False	7.4e-24	97.0	0.0	False	False	KAF0461266.1
GCA_009809945.1-Fun_WTPW01001033.1_i000_015655	-	1630	Mokosh_TypeI_MkoA	-	1112	False	False	1.2e-19	83.0	0.0	False	False	KAF0461069.1
GCA_009809945.1-Fun_WTPW01001042.1_i000_015709	-	344	Mokosh_TypeI_MkoA	-	1112	False	False	9.1e-22	90.0	0.0	False	False	KAF0460732.1
GCA_009809945.1-Fun_WTPW01001042.1_i000_015712	-	805	Mokosh_TypeI_MkoA	-	1112	False	False	6.9e-26	103.7	0.1	False	False	KAF0460735.1
GCA_009809945.1-Fun_WTPW01001048.1_i000_015772	-	576	Mokosh_TypeI_MkoA	-	1112	False	False	1.5000000000000002e-22	92.6	0.0	False	False	KAF0460272.1
GCA_009809945.1-Fun_WTPW01001056.1_i000_015842	-	541	Mokosh_TypeI_MkoA	-	1112	False	False	4.1e-20	84.6	0.0	False	False	KAF0459624.1
GCA_009809945.1-Fun_WTPW01001059.1_i000_015861	-	702	Mokosh_TypeI_MkoA	-	1112	False	False	4.8e-11	54.5	3.1	False	False	KAF0459570.1
GCA_009809945.1-Fun_WTPW01001063.1_i000_015892	-	784	Mokosh_TypeI_MkoA	-	1112	False	False	2.4e-62	224.4	0.0	False	False	KAF0459335.1
GCA_009809945.1-Fun_WTPW01001063.1_i000_015894	-	221	Mokosh_TypeI_MkoA	-	1112	False	False	4.6e-07	41.3	0.1	False	False	KAF0459337.1
GCA_009809945.1-Fun_WTPW01001069.1_i000_015937	-	422	Mokosh_TypeI_MkoA	-	1112	False	False	8.3e-18	76.9	0.0	False	False	KAF0458942.1
GCA_009809945.1-Fun_WTPW01001076.1_i000_016005	-	215	Mokosh_TypeI_MkoA	-	1112	False	False	1.2e-06	40.0	0.0	False	False	KAF0458574.1
GCA_009809945.1-Fun_WTPW01001076.1_i000_016008	-	468	Mokosh_TypeI_MkoA	-	1112	False	False	1.7000000000000002e-32	125.6	0.0	False	False	KAF0458577.1
GCA_009809945.1-Fun_WTPW01001076.1_i000_016009	-	516	Mokosh_TypeI_MkoA	-	1112	False	False	3.8e-30	117.8	0.0	False	False	KAF0458580.1
GCA_009809945.1-Fun_WTPW01001076.1_i000_016011	-	635	Mokosh_TypeI_MkoA	-	1112	False	False	3.2000000000000004e-48	177.6	0.0	False	False	KAF0458582.1
GCA_009809945.1-Fun_WTPW01001076.1_i000_016012	-	554	Mokosh_TypeI_MkoA	-	1112	False	False	6.5e-32	123.6	1.9	False	False	KAF0458584.1
GCA_009809945.1-Fun_WTPW01001076.1_i000_016013	-	309	Mokosh_TypeI_MkoA	-	1112	False	False	2.7e-29	115.0	0.0	False	False	KAF0458585.1
GCA_009809945.1-Fun_WTPW01001076.1_i000_016014	-	793	Mokosh_TypeI_MkoA	-	1112	False	False	9.7e-64	229.0	0.4	False	False	KAF0458586.1
GCA_009809945.1-Fun_WTPW01001076.1_i000_016016	-	504	Mokosh_TypeI_MkoA	-	1112	False	False	6.4e-30	117.0	0.0	False	False	KAF0458588.1
GCA_009809945.1-Fun_WTPW01001085.1_i000_016085	-	745	Mokosh_TypeI_MkoA	-	1112	False	False	1.6e-07	42.9	0.6	False	False	KAF0458277.1
GCA_009809945.1-Fun_WTPW01001093.1_i000_016191	-	775	Mokosh_TypeI_MkoA	-	1112	False	False	6.2e-07	40.9	0.7	False	False	KAF0457502.1
GCA_009809945.1-Fun_WTPW01001096.1_i000_016214	-	715	Mokosh_TypeI_MkoA	-	1112	False	False	1.9e-13	62.5	0.6	False	False	KAF0457459.1
GCA_009809945.1-Fun_WTPW01001096.1_i000_016215	-	673	Mokosh_TypeI_MkoA	-	1112	False	False	3.5e-09	48.4	0.1	False	False	KAF0457462.1
GCA_009809945.1-Fun_WTPW01001096.1_i000_016217	-	686	Mokosh_TypeI_MkoA	-	1112	False	False	3.3e-12	58.4	0.1	False	False	KAF0457465.1
GCA_009809945.1-Fun_WTPW01001123.1_i000_016448	-	168	Mokosh_TypeI_MkoA	-	1112	False	False	6.9e-16	70.6	0.0	False	False	KAF0454573.1
GCA_009809945.1-Fun_WTPW01001149.1_i000_016646	-	1116	Mokosh_TypeI_MkoA	-	1112	False	False	4.2e-23	94.4	0.0	False	False	KAF0453057.1
GCA_009809945.1-Fun_WTPW01001164.1_i000_016765	-	505	Mokosh_TypeI_MkoA	-	1112	False	False	1.6000000000000002e-23	95.9	0.0	False	False	KAF0452008.1
GCA_009809945.1-Fun_WTPW01001170.1_i000_016800	-	304	Mokosh_TypeI_MkoA	-	1112	False	False	2.2e-21	88.7	0.1	False	False	KAF0451493.1
GCA_009809945.1-Fun_WTPW01001172.1_i000_016829	-	818	Mokosh_TypeI_MkoA	-	1112	False	False	1.9e-21	89.0	0.0	False	False	KAF0451246.1
GCA_009809945.1-Fun_WTPW01001187.1_i000_016933	-	180	Mokosh_TypeI_MkoA	-	1112	False	False	5.7e-14	64.2	0.1	False	False	KAF0450391.1
GCA_009809945.1-Fun_WTPW01001189.1_i000_016945	-	344	Mokosh_TypeI_MkoA	-	1112	False	False	1.3e-22	92.8	0.0	False	False	KAF0450261.1
GCA_009809945.1-Fun_WTPW01001194.1_i000_017004	-	1056	Mokosh_TypeI_MkoA	-	1112	False	False	1.1e-15	69.9	1.9	False	False	KAF0449994.1
GCA_009809945.1-Fun_WTPW01001194.1_i000_017005	-	1307	Mokosh_TypeI_MkoA	-	1112	False	False	4.3e-16	71.2	0.0	False	False	KAF0449997.1
GCA_009809945.1-Fun_WTPW01001200.1_i000_017041	-	1498	Mokosh_TypeI_MkoA	-	1112	False	False	1.2e-77	275.1	1.6	False	False	KAF0449827.1
GCA_009809945.1-Fun_WTPW01001203.1_i000_017057	-	851	Mokosh_TypeI_MkoA	-	1112	False	False	1.3e-20	86.2	0.5	False	False	KAF0449749.1
GCA_009809945.1-Fun_WTPW01001222.1_i000_017188	-	193	Mokosh_TypeI_MkoA	-	1112	False	False	1.2e-15	69.8	0.0	False	False	KAF0449002.1
GCA_009809945.1-Fun_WTPW01001228.1_i000_017247	-	286	Mokosh_TypeI_MkoA	-	1112	False	False	1.2e-21	89.6	0.0	False	False	KAF0448460.1
GCA_009809945.1-Fun_WTPW01001254.1_i000_017471	-	789	Mokosh_TypeI_MkoA	-	1112	False	False	8.9e-22	90.1	0.5	False	False	KAF0446151.1
GCA_009809945.1-Fun_WTPW01001255.1_i000_017478	-	279	Mokosh_TypeI_MkoA	-	1112	False	False	3.5e-21	88.1	0.0	False	False	KAF0446142.1
GCA_009809945.1-Fun_WTPW01001259.1_i000_017508	-	1220	Mokosh_TypeI_MkoA	-	1112	False	False	1.7e-14	66.0	0.2	False	False	KAF0445955.1
GCA_009809945.1-Fun_WTPW01001262.1_i000_017536	-	690	Mokosh_TypeI_MkoA	-	1112	False	False	7.1e-10	50.6	0.4	False	False	KAF0445795.1
GCA_009809945.1-Fun_WTPW01001265.1_i000_017551	-	282	Mokosh_TypeI_MkoA	-	1112	False	False	3.5e-20	84.8	0.0	False	False	KAF0445712.1
GCA_009809945.1-Fun_WTPW01001269.1_i000_017583	-	311	Mokosh_TypeI_MkoA	-	1112	False	False	1.5e-18	79.4	0.0	False	False	KAF0445584.1
GCA_009809945.1-Fun_WTPW01001269.1_i000_017584	-	3140	Mokosh_TypeI_MkoA	-	1112	False	False	5.6e-14	64.2	0.0	False	False	KAF0445585.1
GCA_009809945.1-Fun_WTPW01001276.1_i000_017614	-	1667	Mokosh_TypeI_MkoA	-	1112	False	False	1.6e-06	39.6	0.6	False	False	KAF0445444.1
GCA_009809945.1-Fun_WTPW01001287.1_i000_017681	-	378	Mokosh_TypeI_MkoA	-	1112	False	False	5.7e-26	103.9	0.0	False	False	KAF0445077.1
GCA_009809945.1-Fun_WTPW01001290.1_i000_017706	-	212	Mokosh_TypeI_MkoA	-	1112	False	False	2.8e-11	55.3	0.0	False	False	KAF0444854.1
GCA_009809945.1-Fun_WTPW01001294.1_i000_017738	-	196	Mokosh_TypeI_MkoA	-	1112	False	False	6.2e-06	37.6	0.1	False	False	KAF0444672.1
GCA_009809945.1-Fun_WTPW01001294.1_i000_017739	-	199	Mokosh_TypeI_MkoA	-	1112	False	False	6.7e-16	70.6	0.1	False	False	KAF0444673.1
GCA_009809945.1-Fun_WTPW01001294.1_i000_017740	-	228	Mokosh_TypeI_MkoA	-	1112	False	False	4.2e-20	84.5	0.0	False	False	KAF0444674.1
GCA_009809945.1-Fun_WTPW01001294.1_i000_017742	-	563	Mokosh_TypeI_MkoA	-	1112	False	False	3.6000000000000004e-44	164.2	0.0	False	False	KAF0444676.1
GCA_009809945.1-Fun_WTPW01001295.1_i000_017744	-	841	Mokosh_TypeI_MkoA	-	1112	False	False	4.8e-68	243.3	1.0	False	False	KAF0444661.1
GCA_009809945.1-Fun_WTPW01001297.1_i000_017754	-	391	Mokosh_TypeI_MkoA	-	1112	False	False	2.9e-11	55.2	0.0	False	False	KAF0444538.1
GCA_009809945.1-Fun_WTPW01001300.1_i000_017777	-	1317	Mokosh_TypeI_MkoA	-	1112	False	False	1.9e-25	102.2	0.1	False	False	KAF0444405.1
GCA_009809945.1-Fun_WTPW01001300.1_i000_017778	-	1295	Mokosh_TypeI_MkoA	-	1112	False	False	5.9e-18	77.4	0.1	False	False	KAF0444407.1
GCA_009809945.1-Fun_WTPW01001325.1_i000_017953	-	469	Mokosh_TypeI_MkoA	-	1112	False	False	4.8e-17	74.4	0.0	False	False	KAF0442321.1
GCA_009809945.1-Fun_WTPW01001326.1_i000_017960	-	492	Mokosh_TypeI_MkoA	-	1112	False	False	6.1e-12	57.5	0.0	False	False	KAF0442318.1
GCA_009809945.1-Fun_WTPW01001326.1_i000_017961	-	495	Mokosh_TypeI_MkoA	-	1112	False	False	1.8e-11	56.0	0.3	False	False	KAF0442319.1
GCA_009809945.1-Fun_WTPW01001326.1_i000_017962	-	411	Mokosh_TypeI_MkoA	-	1112	False	False	4.8e-16	71.1	1.6	False	False	KAF0442320.1
GCA_009809945.1-Fun_WTPW01001331.1_i000_018010	-	663	Mokosh_TypeI_MkoA	-	1112	False	False	2.3e-18	78.8	0.6	False	False	KAF0441998.1
GCA_009809945.1-Fun_WTPW01001343.1_i000_018082	-	436	Mokosh_TypeI_MkoA	-	1112	False	False	1.3000000000000002e-28	112.7	0.0	False	False	KAF0441368.1
GCA_009809945.1-Fun_WTPW01001351.1_i000_018132	-	217	Mokosh_TypeI_MkoA	-	1112	False	False	1.7e-05	36.1	0.0	False	False	KAF0441181.1
GCA_009809945.1-Fun_WTPW01001353.1_i000_018153	-	989	Mokosh_TypeI_MkoA	-	1112	False	False	8.5e-23	93.4	3.9	False	False	KAF0441145.1
GCA_009809945.1-Fun_WTPW01001372.1_i000_018320	-	268	Mokosh_TypeI_MkoA	-	1112	False	False	5.7e-23	94.0	0.0	False	False	KAF0439687.1
GCA_009809945.1-Fun_WTPW01001374.1_i000_018325	-	1077	Mokosh_TypeI_MkoA	-	1112	False	False	9.599999999999999e-35	133.0	0.0	False	False	KAF0439663.1
GCA_009809945.1-Fun_WTPW01001386.1_i000_018408	-	491	Mokosh_TypeI_MkoA	-	1112	False	False	1.6e-07	42.9	0.8	False	False	KAF0438410.1
GCA_009809945.1-Fun_WTPW01001391.1_i000_018452	-	386	Mokosh_TypeI_MkoA	-	1112	False	False	3.5e-16	71.5	0.4	False	False	KAF0438027.1
GCA_009809945.1-Fun_WTPW01001395.1_i000_018475	-	665	Mokosh_TypeI_MkoA	-	1112	False	False	2.4e-14	65.5	5.6	False	False	KAF0437763.1
GCA_009809945.1-Fun_WTPW01001397.1_i000_018483	-	406	Mokosh_TypeI_MkoA	-	1112	False	False	2e-12	59.1	0.0	False	False	KAF0437565.1
GCA_009809945.1-Fun_WTPW01001397.1_i000_018484	-	410	Mokosh_TypeI_MkoA	-	1112	False	False	1.6e-18	79.3	0.6	False	False	KAF0437566.1
GCA_009809945.1-Fun_WTPW01001397.1_i000_018485	-	204	Mokosh_TypeI_MkoA	-	1112	False	False	4e-11	54.8	0.1	False	False	KAF0437567.1
GCA_009809945.1-Fun_WTPW01001397.1_i000_018486	-	529	Mokosh_TypeI_MkoA	-	1112	False	False	1.4e-17	76.2	0.1	False	False	KAF0437568.1
GCA_009809945.1-Fun_WTPW01001400.1_i000_018511	-	782	Mokosh_TypeI_MkoA	-	1112	False	False	1.6e-16	72.7	0.9	False	False	KAF0437467.1
GCA_009809945.1-Fun_WTPW01001412.1_i000_018576	-	679	Mokosh_TypeI_MkoA	-	1112	False	False	3.5e-18	78.1	0.8	False	False	KAF0437015.1
GCA_009809945.1-Fun_WTPW01001412.1_i000_018577	-	382	Mokosh_TypeI_MkoA	-	1112	False	False	1.8999999999999998e-24	98.9	0.0	False	False	KAF0437017.1
GCA_009809945.1-Fun_WTPW01001412.1_i000_018579	-	579	Mokosh_TypeI_MkoA	-	1112	False	False	4.4e-26	104.3	0.2	False	False	KAF0437019.1
GCA_009809945.1-Fun_WTPW01001420.1_i000_018622	-	377	Mokosh_TypeI_MkoA	-	1112	False	False	8.5e-07	40.5	0.0	False	False	KAF0436915.1
GCA_009809945.1-Fun_WTPW01001424.1_i000_018645	-	545	Mokosh_TypeI_MkoA	-	1112	False	False	2.6e-22	91.8	0.0	False	False	KAF0436888.1
GCA_009809945.1-Fun_WTPW01001441.1_i000_018772	-	403	Mokosh_TypeI_MkoA	-	1112	False	False	1.1e-15	69.9	0.1	False	False	KAF0435634.1
GCA_009809945.1-Fun_WTPW01001442.1_i000_018776	-	945	Mokosh_TypeI_MkoA	-	1112	False	False	2e-11	55.8	0.0	False	False	KAF0435443.1
GCA_009809945.1-Fun_WTPW01001445.1_i000_018788	-	722	Mokosh_TypeI_MkoA	-	1112	False	False	6.4e-17	74.0	0.0	False	False	KAF0435296.1
GCA_009809945.1-Fun_WTPW01001449.1_i000_018816	-	1728	Mokosh_TypeI_MkoA	-	1112	False	False	3.9e-32	124.4	10.1	False	False	KAF0434879.1
GCA_009809945.1-Fun_WTPW01001452.1_i000_018838	-	584	Mokosh_TypeI_MkoA	-	1112	False	False	7.6e-23	93.6	0.8	False	False	KAF0434651.1
GCA_009809945.1-Fun_WTPW01001452.1_i000_018849	-	217	Mokosh_TypeI_MkoA	-	1112	False	False	1e-05	36.9	0.0	False	False	KAF0434665.1
GCA_009809945.1-Fun_WTPW01001458.1_i000_018887	-	542	Mokosh_TypeI_MkoA	-	1112	False	False	1.5000000000000002e-22	92.6	0.8	False	False	KAF0434213.1
GCA_009809945.1-Fun_WTPW01001472.1_i000_018995	-	704	Mokosh_TypeI_MkoA	-	1112	False	False	5.7e-10	51.0	3.0	False	False	KAF0433484.1
GCA_009809945.1-Fun_WTPW01001476.1_i000_019023	-	1616	Mokosh_TypeI_MkoA	-	1112	False	False	5.7e-09	47.6	0.0	False	False	KAF0433331.1
GCA_009809945.1-Fun_WTPW01001490.1_i000_019115	-	331	Mokosh_TypeI_MkoA	-	1112	False	False	2.1e-23	95.5	0.0	False	False	KAF0432485.1
GCA_009809945.1-Fun_WTPW01001492.1_i000_019122	-	359	Mokosh_TypeI_MkoA	-	1112	False	False	3.3e-23	94.8	0.0	False	False	KAF0432463.1
GCA_009809945.1-Fun_WTPW01001494.1_i000_019131	-	525	Mokosh_TypeI_MkoA	-	1112	False	False	1.2e-25	102.9	0.0	False	False	KAF0432442.1
GCA_009809945.1-Fun_WTPW01001495.1_i000_019143	-	329	Mokosh_TypeI_MkoA	-	1112	False	False	3.4e-17	74.9	0.0	False	False	KAF0432302.1
GCA_009809945.1-Fun_WTPW01001496.1_i000_019146	-	898	Mokosh_TypeI_MkoA	-	1112	False	False	1.8e-21	89.0	0.0	False	False	KAF0432285.1
GCA_009809945.1-Fun_WTPW01001499.1_i000_019165	-	998	Mokosh_TypeI_MkoA	-	1112	False	False	2.8e-37	141.4	0.8	False	False	KAF0432150.1
GCA_009809945.1-Fun_WTPW01001526.1_i000_019354	-	227	Mokosh_TypeI_MkoA	-	1112	False	False	4.5e-06	38.1	0.1	False	False	KAF0430122.1
GCA_009809945.1-Fun_WTPW01001530.1_i000_019373	-	1319	Mokosh_TypeI_MkoA	-	1112	False	False	0.00035	31.8	1.8	False	False	KAF0429942.1
GCA_009809945.1-Fun_WTPW01001531.1_i000_019375	-	254	Mokosh_TypeI_MkoA	-	1112	False	False	3.1e-16	71.7	0.0	False	False	KAF0429926.1
GCA_009809945.1-Fun_WTPW01001531.1_i000_019377	-	532	Mokosh_TypeI_MkoA	-	1112	False	False	2e-14	65.8	0.4	False	False	KAF0429928.1
GCA_009809945.1-Fun_WTPW01001533.1_i000_019385	-	349	Mokosh_TypeI_MkoA	-	1112	False	False	1.6000000000000002e-22	92.5	0.0	False	False	KAF0429813.1
GCA_009809945.1-Fun_WTPW01001537.1_i000_019416	-	376	Mokosh_TypeI_MkoA	-	1112	False	False	2.2e-09	49.0	0.0	False	False	KAF0429698.1
GCA_009809945.1-Fun_WTPW01001546.1_i000_019463	-	727	Mokosh_TypeI_MkoA	-	1112	False	False	2.1e-14	65.7	0.2	False	False	KAF0429387.1
GCA_009809945.1-Fun_WTPW01001547.1_i000_019466	-	2039	Mokosh_TypeI_MkoA	-	1112	False	False	1.9e-05	36.0	0.2	False	False	KAF0429326.1
GCA_009809945.1-Fun_WTPW01001559.1_i000_019545	-	179	Mokosh_TypeI_MkoA	-	1112	False	False	3.7e-05	35.0	0.0	False	False	KAF0428767.1
GCA_009809945.1-Fun_WTPW01001562.1_i000_019559	-	191	Mokosh_TypeI_MkoA	-	1112	False	False	1.5e-13	62.8	0.0	False	False	KAF0428723.1
GCA_009809945.1-Fun_WTPW01001602.1_i000_019808	-	202	Mokosh_TypeI_MkoA	-	1112	False	False	9.3e-12	56.9	0.1	False	False	KAF0426411.1
GCA_009809945.1-Fun_WTPW01001604.1_i000_019821	-	285	Mokosh_TypeI_MkoA	-	1112	False	False	3.4000000000000004e-27	108.0	0.0	False	False	KAF0426362.1
GCA_009809945.1-Fun_WTPW01001610.1_i000_019854	-	748	Mokosh_TypeI_MkoA	-	1112	False	False	2.9e-15	68.5	4.1	False	False	KAF0426246.1
GCA_009809945.1-Fun_WTPW01001613.1_i000_019873	-	378	Mokosh_TypeI_MkoA	-	1112	False	False	7.5e-16	70.4	0.0	False	False	KAF0425739.1
GCA_009809945.1-Fun_WTPW01001623.1_i000_019919	-	483	Mokosh_TypeI_MkoA	-	1112	False	False	8.4e-14	63.7	0.0	False	False	KAF0425567.1
GCA_009809945.1-Fun_WTPW01001636.1_i000_020027	-	249	Mokosh_TypeI_MkoA	-	1112	False	False	0.00012	33.3	0.0	False	False	KAF0424588.1
GCA_009809945.1-Fun_WTPW01001644.1_i000_020079	-	330	Mokosh_TypeI_MkoA	-	1112	False	False	1.8e-25	102.3	0.0	False	False	KAF0424523.1
GCA_009809945.1-Fun_WTPW01001646.1_i000_020094	-	466	Mokosh_TypeI_MkoA	-	1112	False	False	6e-11	54.2	6.7	False	False	KAF0424504.1
GCA_009809945.1-Fun_WTPW01001678.1_i000_020289	-	662	Mokosh_TypeI_MkoA	-	1112	False	False	9.3e-14	63.5	0.3	False	False	KAF0421272.1
GCA_009809945.1-Fun_WTPW01001678.1_i000_020290	-	633	Mokosh_TypeI_MkoA	-	1112	False	False	7.7e-19	80.3	0.9	False	False	KAF0421273.1
GCA_009809945.1-Fun_WTPW01001690.1_i000_020373	-	341	Mokosh_TypeI_MkoA	-	1112	False	False	9.199999999999999e-24	96.6	0.0	False	False	KAF0420601.1
GCA_009809945.1-Fun_WTPW01001690.1_i000_020374	-	324	Mokosh_TypeI_MkoA	-	1112	False	False	4.5e-15	67.9	0.0	False	False	KAF0420602.1
GCA_009809945.1-Fun_WTPW01001690.1_i000_020375	-	699	Mokosh_TypeI_MkoA	-	1112	False	False	9.799999999999999e-35	133.0	0.4	False	False	KAF0420603.1
GCA_009809945.1-Fun_WTPW01001693.1_i000_020396	-	221	Mokosh_TypeI_MkoA	-	1112	False	False	1e-06	40.2	0.0	False	False	KAF0420510.1
GCA_009809945.1-Fun_WTPW01001693.1_i000_020397	-	290	Mokosh_TypeI_MkoA	-	1112	False	False	3.3e-20	84.9	0.0	False	False	KAF0420511.1
GCA_009809945.1-Fun_WTPW01001693.1_i000_020398	-	211	Mokosh_TypeI_MkoA	-	1112	False	False	6.9e-07	40.8	0.0	False	False	KAF0420512.1
GCA_009809945.1-Fun_WTPW01001693.1_i000_020399	-	294	Mokosh_TypeI_MkoA	-	1112	False	False	1.2e-24	99.5	0.0	False	False	KAF0420513.1
GCA_009809945.1-Fun_WTPW01001693.1_i000_020403	-	411	Mokosh_TypeI_MkoA	-	1112	False	False	1.0999999999999998e-24	99.6	0.0	False	False	KAF0420517.1
GCA_009809945.1-Fun_WTPW01001693.1_i000_020404	-	437	Mokosh_TypeI_MkoA	-	1112	False	False	2.2e-20	85.5	0.0	False	False	KAF0420518.1
GCA_009809945.1-Fun_WTPW01001703.1_i000_020448	-	502	Mokosh_TypeI_MkoA	-	1112	False	False	1.6e-21	89.3	0.0	False	False	KAF0420293.1
GCA_009809945.1-Fun_WTPW01001712.1_i000_020502	-	431	Mokosh_TypeI_MkoA	-	1112	False	False	1.5e-18	79.4	0.0	False	False	KAF0419845.1
GCA_009809945.1-Fun_WTPW01001723.1_i000_020564	-	494	Mokosh_TypeI_MkoA	-	1112	False	False	2.8e-20	85.1	0.0	False	False	KAF0418485.1
GCA_009809945.1-Fun_WTPW01001728.1_i000_020584	-	1221	Mokosh_TypeI_MkoA	-	1112	False	False	9.8e-13	60.1	0.5	False	False	KAF0418300.1
GCA_009809945.1-Fun_WTPW01001732.1_i000_020605	-	892	Mokosh_TypeI_MkoA	-	1112	False	False	5.6e-15	67.6	0.5	False	False	KAF0417815.1
GCA_009809945.1-Fun_WTPW01001733.1_i000_020612	-	841	Mokosh_TypeI_MkoA	-	1112	False	False	7.2e-26	103.6	0.0	False	False	KAF0417812.1
GCA_009809945.1-Fun_WTPW01001758.1_i000_020733	-	949	Mokosh_TypeI_MkoA	-	1112	False	False	7e-21	87.1	0.0	False	False	KAF0416225.1
GCA_009809945.1-Fun_WTPW01001759.1_i000_020741	-	900	Mokosh_TypeI_MkoA	-	1112	False	False	4.9e-21	87.6	0.0	False	False	KAF0416194.1
GCA_009809945.1-Fun_WTPW01001760.1_i000_020745	-	483	Mokosh_TypeI_MkoA	-	1112	False	False	6.2e-05	34.3	0.1	False	False	KAF0416191.1
GCA_009809945.1-Fun_WTPW01001771.1_i000_020801	-	306	Mokosh_TypeI_MkoA	-	1112	False	False	1.5999999999999999e-29	115.7	0.0	False	False	KAF0415590.1
GCA_009809945.1-Fun_WTPW01001773.1_i000_020821	-	276	Mokosh_TypeI_MkoA	-	1112	False	False	1.0000000000000001e-23	96.5	0.0	False	False	KAF0415578.1
GCA_009809945.1-Fun_WTPW01001779.1_i000_020843	-	1151	Mokosh_TypeI_MkoA	-	1112	False	False	2.4000000000000003e-80	284.0	3.3	False	False	KAF0414656.1
GCA_009809945.1-Fun_WTPW01001779.1_i000_020846	-	773	Mokosh_TypeI_MkoA	-	1112	False	False	9e-43	159.6	0.0	False	False	KAF0414662.1
GCA_009809945.1-Fun_WTPW01001789.1_i000_020881	-	299	Mokosh_TypeI_MkoA	-	1112	False	False	5e-07	41.2	0.0	False	False	KAF0414353.1
GCA_009809945.1-Fun_WTPW01001794.1_i000_020904	-	151	Mokosh_TypeI_MkoA	-	1112	False	False	7.2e-08	44.0	0.0	False	False	KAF0413754.1
GCA_009809945.1-Fun_WTPW01001825.1_i000_021073	-	553	Mokosh_TypeI_MkoA	-	1112	False	False	1e-17	76.6	0.0	False	False	KAF0412058.1
GCA_009809945.1-Fun_WTPW01001826.1_i000_021081	-	613	Mokosh_TypeI_MkoA	-	1112	False	False	3.2000000000000003e-23	94.8	0.1	False	False	KAF0412043.1
GCA_009809945.1-Fun_WTPW01001833.1_i000_021123	-	1626	Mokosh_TypeI_MkoA	-	1112	False	False	6.1000000000000006e-71	252.9	0.0	False	False	KAF0411938.1
GCA_009809945.1-Fun_WTPW01001840.1_i000_021155	-	744	Mokosh_TypeI_MkoA	-	1112	False	False	1.3e-13	63.0	3.8	False	False	KAF0411892.1
GCA_009809945.1-Fun_WTPW01001846.1_i000_021190	-	705	Mokosh_TypeI_MkoA	-	1112	False	False	8.5e-13	60.3	1.0	False	False	KAF0411854.1
GCA_009809945.1-Fun_WTPW01001851.1_i000_021211	-	754	Mokosh_TypeI_MkoA	-	1112	False	False	5.6e-12	57.6	0.9	False	False	KAF0411574.1
GCA_009809945.1-Fun_WTPW01001855.1_i000_021225	-	538	Mokosh_TypeI_MkoA	-	1112	False	False	1.1e-11	56.7	0.3	False	False	KAF0411260.1
GCA_009809945.1-Fun_WTPW01001855.1_i000_021226	-	254	Mokosh_TypeI_MkoA	-	1112	False	False	2.9e-12	58.6	0.2	False	False	KAF0411262.1
GCA_009809945.1-Fun_WTPW01001856.1_i000_021235	-	366	Mokosh_TypeI_MkoA	-	1112	False	False	3.3e-05	35.2	0.0	False	False	KAF0411259.1
GCA_009809945.1-Fun_WTPW01001892.1_i000_021384	-	268	Mokosh_TypeI_MkoA	-	1112	False	False	1.1000000000000001e-27	109.6	0.0	False	False	KAF0408743.1
GCA_009809945.1-Fun_WTPW01001902.1_i000_021427	-	1338	Mokosh_TypeI_MkoA	-	1112	False	False	1.7e-23	95.8	4.2	False	False	KAF0408258.1
GCA_009809945.1-Fun_WTPW01001905.1_i000_021449	-	280	Mokosh_TypeI_MkoA	-	1112	False	False	2.2e-17	75.5	0.1	False	False	KAF0408152.1
GCA_009809945.1-Fun_WTPW01001909.1_i000_021474	-	407	Mokosh_TypeI_MkoA	-	1112	False	False	5.3e-23	94.1	0.0	False	False	KAF0408044.1
GCA_009809945.1-Fun_WTPW01001911.1_i000_021483	-	333	Mokosh_TypeI_MkoA	-	1112	False	False	0.0001	33.6	0.1	False	False	KAF0408014.1
GCA_009809945.1-Fun_WTPW01001926.1_i000_021548	-	377	Mokosh_TypeI_MkoA	-	1112	False	False	2.4e-08	45.6	0.0	False	False	KAF0407565.1
GCA_009809945.1-Fun_WTPW01001926.1_i000_021550	-	393	Mokosh_TypeI_MkoA	-	1112	False	False	3.1e-05	35.3	0.1	False	False	KAF0407567.1
GCA_009809945.1-Fun_WTPW01001933.1_i000_021579	-	534	Mokosh_TypeI_MkoA	-	1112	False	False	3.4e-12	58.3	0.0	False	False	KAF0406858.1
GCA_009809945.1-Fun_WTPW01001942.1_i000_021631	-	335	Mokosh_TypeI_MkoA	-	1112	False	False	2.3e-29	115.2	0.0	False	False	KAF0406197.1
GCA_009809945.1-Fun_WTPW01001948.1_i000_021671	-	266	Mokosh_TypeI_MkoA	-	1112	False	False	2.7e-18	78.6	0.0	False	False	KAF0405615.1
GCA_009809945.1-Fun_WTPW01001951.1_i000_021696	-	1271	Mokosh_TypeI_MkoA	-	1112	False	False	5.4e-08	44.4	0.3	False	False	KAF0405445.1
GCA_009809945.1-Fun_WTPW01001983.1_i000_021813	-	315	Mokosh_TypeI_MkoA	-	1112	False	False	3.7999999999999995e-24	97.9	0.0	False	False	KAF0403896.1
GCA_009809945.1-Fun_WTPW01001985.1_i000_021823	-	327	Mokosh_TypeI_MkoA	-	1112	False	False	2.9e-24	98.3	0.0	False	False	KAF0403851.1
GCA_009809945.1-Fun_WTPW01001998.1_i000_021868	-	658	Mokosh_TypeI_MkoA	-	1112	False	False	5.1e-21	87.6	0.0	False	False	KAF0403437.1
GCA_009809945.1-Fun_WTPW01002017.1_i000_021943	-	168	Mokosh_TypeI_MkoA	-	1112	False	False	6.2e-11	54.1	0.1	False	False	KAF0401850.1
GCA_009809945.1-Fun_WTPW01002020.1_i000_021963	-	708	Mokosh_TypeI_MkoA	-	1112	False	False	8.3e-11	53.7	0.1	False	False	KAF0401393.1
GCA_009809945.1-Fun_WTPW01002032.1_i000_022018	-	677	Mokosh_TypeI_MkoA	-	1112	False	False	1.7e-12	59.3	0.5	False	False	KAF0400564.1
GCA_009809945.1-Fun_WTPW01002035.1_i000_022035	-	634	Mokosh_TypeI_MkoA	-	1112	False	False	1.6e-19	82.6	0.0	False	False	KAF0400484.1
GCA_009809945.1-Fun_WTPW01002044.1_i000_022068	-	244	Mokosh_TypeI_MkoA	-	1112	False	False	1.7e-10	52.7	0.0	False	False	KAF0400041.1
GCA_009809945.1-Fun_WTPW01002044.1_i000_022070	-	359	Mokosh_TypeI_MkoA	-	1112	False	False	1.6e-14	66.1	0.0	False	False	KAF0400043.1
GCA_009809945.1-Fun_WTPW01002048.1_i000_022083	-	636	Mokosh_TypeI_MkoA	-	1112	False	False	2.8000000000000003e-23	95.0	0.8	False	False	KAF0399946.1
GCA_009809945.1-Fun_WTPW01002048.1_i000_022084	-	557	Mokosh_TypeI_MkoA	-	1112	False	False	2.9e-23	95.0	0.7	False	False	KAF0399948.1
GCA_009809945.1-Fun_WTPW01002105.1_i000_022295	-	237	Mokosh_TypeI_MkoA	-	1112	False	False	1.7e-19	82.5	0.1	False	False	KAF0396848.1
GCA_009809945.1-Fun_WTPW01002112.1_i000_022317	-	165	Mokosh_TypeI_MkoA	-	1112	False	False	1.1e-07	43.5	0.2	False	False	KAF0396648.1
GCA_009809945.1-Fun_WTPW01002131.1_i000_022415	-	532	Mokosh_TypeI_MkoA	-	1112	False	False	8.800000000000001e-27	106.6	8.0	False	False	KAF0395909.1
GCA_009809945.1-Fun_WTPW01002135.1_i000_022431	-	364	Mokosh_TypeI_MkoA	-	1112	False	False	5.7e-15	67.5	0.1	False	False	KAF0395839.1
GCA_009809945.1-Fun_WTPW01002138.1_i000_022441	-	591	Mokosh_TypeI_MkoA	-	1112	False	False	1.9e-15	69.1	0.0	False	False	KAF0395564.1
GCA_009809945.1-Fun_WTPW01002153.1_i000_022498	-	257	Mokosh_TypeI_MkoA	-	1112	False	False	7.3e-06	37.4	0.1	False	False	KAF0395038.1
GCA_009809945.1-Fun_WTPW01002170.1_i000_022568	-	281	Mokosh_TypeI_MkoA	-	1112	False	False	1.4999999999999998e-24	99.2	0.0	False	False	KAF0393469.1
GCA_009809945.1-Fun_WTPW01002186.1_i000_022631	-	1405	Mokosh_TypeI_MkoA	-	1112	False	False	2.2e-26	105.3	0.1	False	False	KAF0392545.1
GCA_009809945.1-Fun_WTPW01002196.1_i000_022680	-	310	Mokosh_TypeI_MkoA	-	1112	False	False	2.8e-18	78.5	0.0	False	False	KAF0392213.1
GCA_009809945.1-Fun_WTPW01002202.1_i000_022719	-	293	Mokosh_TypeI_MkoA	-	1112	False	False	4.9e-05	34.6	0.1	False	False	KAF0392072.1
GCA_009809945.1-Fun_WTPW01002202.1_i000_022720	-	287	Mokosh_TypeI_MkoA	-	1112	False	False	1.4e-18	79.5	0.0	False	False	KAF0392073.1
GCA_009809945.1-Fun_WTPW01002216.1_i000_022779	-	612	Mokosh_TypeI_MkoA	-	1112	False	False	2.9e-09	48.6	1.8	False	False	KAF0391986.1
GCA_009809945.1-Fun_WTPW01002225.1_i000_022807	-	272	Mokosh_TypeI_MkoA	-	1112	False	False	1.8e-15	69.2	0.0	False	False	KAF0391246.1
GCA_009809945.1-Fun_WTPW01002251.1_i000_022915	-	261	Mokosh_TypeI_MkoA	-	1112	False	False	1.4e-11	56.3	0.0	False	False	KAF0389748.1
GCA_009809945.1-Fun_WTPW01002252.1_i000_022917	-	572	Mokosh_TypeI_MkoA	-	1112	False	False	2.1e-19	82.2	0.7	False	False	KAF0389427.1
GCA_009809945.1-Fun_WTPW01002261.1_i000_022967	-	1255	Mokosh_TypeI_MkoA	-	1112	False	False	2.2e-17	75.5	0.1	False	False	KAF0388848.1
GCA_009809945.1-Fun_WTPW01002263.1_i000_022973	-	991	Mokosh_TypeI_MkoA	-	1112	False	False	4.4e-13	61.3	0.0	False	False	KAF0388781.1
GCA_009809945.1-Fun_WTPW01002272.1_i000_023011	-	260	Mokosh_TypeI_MkoA	-	1112	False	False	3.1e-16	71.7	0.0	False	False	KAF0388395.1
GCA_009809945.1-Fun_WTPW01002305.1_i000_023152	-	363	Mokosh_TypeI_MkoA	-	1112	False	False	2.7e-21	88.5	0.0	False	False	KAF0387223.1
GCA_009809945.1-Fun_WTPW01002310.1_i000_023167	-	552	Mokosh_TypeI_MkoA	-	1112	False	False	1.7e-23	95.8	2.4	False	False	KAF0387088.1
GCA_009809945.1-Fun_WTPW01002314.1_i000_023182	-	685	Mokosh_TypeI_MkoA	-	1112	False	False	2.4e-18	78.7	0.1	False	False	KAF0386961.1
GCA_009809945.1-Fun_WTPW01002321.1_i000_023211	-	509	Mokosh_TypeI_MkoA	-	1112	False	False	4e-14	64.7	0.0	False	False	KAF0386740.1
GCA_009809945.1-Fun_WTPW01002326.1_i000_023221	-	1159	Mokosh_TypeI_MkoA	-	1112	False	False	3.8e-18	78.0	0.0	False	False	KAF0386646.1
GCA_009809945.1-Fun_WTPW01002329.1_i000_023230	-	402	Mokosh_TypeI_MkoA	-	1112	False	False	2.4e-21	88.6	0.0	False	False	KAF0386543.1
GCA_009809945.1-Fun_WTPW01002361.1_i000_023328	-	702	Mokosh_TypeI_MkoA	-	1112	False	False	2.8e-11	55.3	2.4	False	False	KAF0384953.1
GCA_009809945.1-Fun_WTPW01002383.1_i000_023394	-	440	Mokosh_TypeI_MkoA	-	1112	False	False	1e-17	76.6	0.5	False	False	KAF0384368.1
GCA_009809945.1-Fun_WTPW01002412.1_i000_023497	-	565	Mokosh_TypeI_MkoA	-	1112	False	False	1.1e-10	53.3	0.0	False	False	KAF0382867.1
GCA_009809945.1-Fun_WTPW01002412.1_i000_023499	-	693	Mokosh_TypeI_MkoA	-	1112	False	False	3.4e-13	61.7	1.3	False	False	KAF0382869.1
GCA_009809945.1-Fun_WTPW01002422.1_i000_023532	-	700	Mokosh_TypeI_MkoA	-	1112	False	False	1.5e-19	82.6	0.0	False	False	KAF0382596.1
GCA_009809945.1-Fun_WTPW01002426.1_i000_023539	-	557	Mokosh_TypeI_MkoA	-	1112	False	False	3e-13	61.8	0.1	False	False	KAF0382449.1
GCA_009809945.1-Fun_WTPW01002431.1_i000_023550	-	629	Mokosh_TypeI_MkoA	-	1112	False	False	1.3e-14	66.4	0.6	False	False	KAF0382296.1
GCA_009809945.1-Fun_WTPW01002436.1_i000_023561	-	322	Mokosh_TypeI_MkoA	-	1112	False	False	6.300000000000001e-28	110.4	0.0	False	False	KAF0382175.1
GCA_009809945.1-Fun_WTPW01002445.1_i000_023589	-	837	Mokosh_TypeI_MkoA	-	1112	False	False	3.2e-21	88.2	0.1	False	False	KAF0381913.1
GCA_009809945.1-Fun_WTPW01002445.1_i000_023590	-	744	Mokosh_TypeI_MkoA	-	1112	False	False	7.1e-18	77.1	0.1	False	False	KAF0381914.1
GCA_009809945.1-Fun_WTPW01002445.1_i000_023591	-	823	Mokosh_TypeI_MkoA	-	1112	False	False	1.2e-22	93.0	0.0	False	False	KAF0381915.1
GCA_009809945.1-Fun_WTPW01002474.1_i000_023668	-	602	Mokosh_TypeI_MkoA	-	1112	False	False	1.2e-17	76.4	0.0	False	False	KAF0380807.1
GCA_009809945.1-Fun_WTPW01002491.1_i000_023713	-	722	Mokosh_TypeI_MkoA	-	1112	False	False	5.1e-12	57.7	1.5	False	False	KAF0380092.1
GCA_009809945.1-Fun_WTPW01002502.1_i000_023743	-	202	Mokosh_TypeI_MkoA	-	1112	False	False	1.8e-08	46.0	0.6	False	False	KAF0379296.1
GCA_009809945.1-Fun_WTPW01002505.1_i000_023751	-	569	Mokosh_TypeI_MkoA	-	1112	False	False	8.2e-19	80.3	0.0	False	False	KAF0379195.1
GCA_009809945.1-Fun_WTPW01002534.1_i000_023849	-	391	Mokosh_TypeI_MkoA	-	1112	False	False	1.0000000000000001e-23	96.5	0.0	False	False	KAF0377917.1
GCA_009809945.1-Fun_WTPW01002534.1_i000_023851	-	702	Mokosh_TypeI_MkoA	-	1112	False	False	4.1e-15	68.0	0.0	False	False	KAF0377919.1
GCA_009809945.1-Fun_WTPW01002544.1_i000_023875	-	501	Mokosh_TypeI_MkoA	-	1112	False	False	2.9e-20	85.1	0.0	False	False	KAF0377796.1
GCA_009809945.1-Fun_WTPW01002573.1_i000_023948	-	354	Mokosh_TypeI_MkoA	-	1112	False	False	2.3e-15	68.8	0.0	False	False	KAF0377004.1
GCA_009809945.1-Fun_WTPW01002593.1_i000_024001	-	527	Mokosh_TypeI_MkoA	-	1112	False	False	3.8e-49	180.7	0.1	False	False	KAF0375609.1
GCA_009809945.1-Fun_WTPW01002600.1_i000_024017	-	280	Mokosh_TypeI_MkoA	-	1112	False	False	4.3e-07	41.4	0.0	False	False	KAF0374971.1
GCA_009809945.1-Fun_WTPW01002600.1_i000_024018	-	376	Mokosh_TypeI_MkoA	-	1112	False	False	1.4e-13	63.0	0.0	False	False	KAF0374972.1
GCA_009809945.1-Fun_WTPW01002600.1_i000_024019	-	376	Mokosh_TypeI_MkoA	-	1112	False	False	1.4000000000000002e-22	92.7	0.0	False	False	KAF0374973.1
GCA_009809945.1-Fun_WTPW01002625.1_i000_024094	-	543	Mokosh_TypeI_MkoA	-	1112	False	False	4.899999999999999e-24	97.6	0.0	False	False	KAF0373964.1
GCA_009809945.1-Fun_WTPW01002652.1_i000_024181	-	279	Mokosh_TypeI_MkoA	-	1112	False	False	3.6e-27	107.9	0.1	False	False	KAF0373010.1
GCA_009809945.1-Fun_WTPW01002664.1_i000_024215	-	769	Mokosh_TypeI_MkoA	-	1112	False	False	2.8e-15	68.6	0.1	False	False	KAF0372157.1
GCA_009809945.1-Fun_WTPW01002677.1_i000_024246	-	416	Mokosh_TypeI_MkoA	-	1112	False	False	1.4e-17	76.1	0.1	False	False	KAF0371507.1
GCA_009809945.1-Fun_WTPW01002714.1_i000_024335	-	576	Mokosh_TypeI_MkoA	-	1112	False	False	1.3e-05	36.5	0.1	False	False	KAF0369753.1
GCA_009809945.1-Fun_WTPW01002765.1_i000_024465	-	848	Mokosh_TypeI_MkoA	-	1112	False	False	8.2e-62	222.6	0.2	False	False	KAF0366903.1
GCA_009809945.1-Fun_WTPW01002801.1_i000_024564	-	1102	Mokosh_TypeI_MkoA	-	1112	False	False	1.2e-18	79.7	0.0	False	False	KAF0365667.1
GCA_009809945.1-Fun_WTPW01002804.1_i000_024572	-	500	Mokosh_TypeI_MkoA	-	1112	False	False	2.2e-19	82.1	0.0	False	False	KAF0365657.1
GCA_009809945.1-Fun_WTPW01002809.1_i000_024591	-	692	Mokosh_TypeI_MkoA	-	1112	False	False	7.8e-13	60.5	0.2	False	False	KAF0365639.1
GCA_009809945.1-Fun_WTPW01002879.1_i000_024763	-	321	Mokosh_TypeI_MkoA	-	1112	False	False	3.6e-23	94.7	0.0	False	False	KAF0361744.1
GCA_009809945.1-Fun_WTPW01002904.1_i000_024805	-	719	Mokosh_TypeI_MkoA	-	1112	False	False	6.4e-16	70.7	5.1	False	False	KAF0360960.1
GCA_009809945.1-Fun_WTPW01002939.1_i000_024876	-	631	Mokosh_TypeI_MkoA	-	1112	False	False	9.3e-15	66.8	0.4	False	False	KAF0359582.1
GCA_009809945.1-Fun_WTPW01002942.1_i000_024883	-	197	Mokosh_TypeI_MkoA	-	1112	False	False	6.3e-05	34.3	0.0	False	False	KAF0359312.1
GCA_009809945.1-Fun_WTPW01003022.1_i000_025029	-	445	Mokosh_TypeI_MkoA	-	1112	False	False	2e-14	65.7	0.0	False	False	KAF0356598.1
GCA_009809945.1-Fun_WTPW01003022.1_i000_025044	-	253	Mokosh_TypeI_MkoA	-	1112	False	False	6e-18	77.4	0.0	False	False	KAF0356615.1
GCA_009809945.1-Fun_WTPW01003073.1_i000_025131	-	388	Mokosh_TypeI_MkoA	-	1112	False	False	3.8e-11	54.9	0.0	False	False	KAF0355096.1
GCA_009809945.1-Fun_WTPW01003142.1_i000_025212	-	1038	Mokosh_TypeI_MkoA	-	1112	False	False	9.9e-16	70.0	0.0	False	False	KAF0352790.1
GCA_009809945.1-Fun_WTPW01003149.1_i000_025223	-	721	Mokosh_TypeI_MkoA	-	1112	False	False	8.6e-14	63.6	0.0	False	False	KAF0352733.1
GCA_009809945.1-Fun_WTPW01003221.1_i000_025316	-	521	Mokosh_TypeI_MkoA	-	1112	False	False	1.4e-18	79.5	0.6	False	False	KAF0350254.1
GCA_009809945.1-Fun_WTPW01003233.1_i000_025324	-	302	Mokosh_TypeI_MkoA	-	1112	False	False	9e-11	53.6	0.0	False	False	KAF0349989.1
GCA_009809945.1-Fun_WTPW01003233.1_i000_025325	-	221	Mokosh_TypeI_MkoA	-	1112	False	False	0.00018	32.8	0.0	False	False	KAF0349990.1
GCA_009809945.1-Fun_WTPW01003245.1_i000_025338	-	873	Mokosh_TypeI_MkoA	-	1112	False	False	1.5e-11	56.2	0.0	False	False	KAF0349434.1
GCA_009809945.1-Fun_WTPW01003247.1_i000_025343	-	696	Mokosh_TypeI_MkoA	-	1112	False	False	6.5e-45	166.7	0.0	False	False	KAF0349247.1
GCA_009809945.1-Fun_WTPW01003341.1_i000_025458	-	219	Mokosh_TypeI_MkoA	-	1112	False	False	4.3e-10	51.4	0.0	False	False	KAF0345700.1
GCA_009809945.1-Fun_WTPW01003744.1_i000_025790	-	385	Mokosh_TypeI_MkoA	-	1112	False	False	6e-14	64.1	0.0	False	False	KAF0333126.1
GCA_009809945.1-Fun_WTPW01004610.1_i000_025995	-	216	Mokosh_TypeI_MkoA	-	1112	False	False	1.3e-13	63.0	0.0	False	False	KAF0332898.1
GCA_009835175.1-Pro_VJMJ01000001.1_i000_004799	-	692	Mokosh_TypeI_MkoA	-	1112	False	False	1.1e-17	76.5	0.0	False	False	KAF0745661.1
GCA_009835175.1-Pro_VJMJ01000001.1_i000_004801	-	1461	Mokosh_TypeI_MkoA	-	1112	False	False	5.8e-22	90.7	0.0	False	False	KAF0745663.1
GCA_009835175.1-Pro_VJMJ01000001.1_i000_004802	-	1248	Mokosh_TypeI_MkoA	-	1112	False	False	1.2e-20	86.3	0.0	False	False	KAF0745665.1
GCA_009835175.1-Pro_VJMJ01000001.1_i000_004821	-	1194	Mokosh_TypeI_MkoA	-	1112	False	False	1.8e-16	72.5	0.0	False	False	KAF0745684.1
GCA_009835175.1-Pro_VJMJ01000001.1_i000_004832	-	930	Mokosh_TypeI_MkoA	-	1112	False	False	3.9e-15	68.1	0.0	False	False	KAF0745695.1
GCA_009835175.1-Pro_VJMJ01000001.1_i000_004904	-	1115	Mokosh_TypeI_MkoA	-	1112	False	False	3.1e-17	75.0	0.0	False	False	KAF0745770.1
GCA_009835175.1-Pro_VJMJ01000002.1_i000_004938	-	397	Mokosh_TypeI_MkoA	-	1112	False	False	4.9e-20	84.3	0.0	False	False	KAF0745219.1
GCA_009835175.1-Pro_VJMJ01000002.1_i000_004959	-	459	Mokosh_TypeI_MkoA	-	1112	False	False	1.1e-19	83.2	0.0	False	False	KAF0745241.1
GCA_009835175.1-Pro_VJMJ01000002.1_i000_005048	-	1242	Mokosh_TypeI_MkoA	-	1112	False	False	5.3e-13	61.0	0.0	False	False	KAF0745335.1
GCA_009835175.1-Pro_VJMJ01000002.1_i000_005049	-	261	Mokosh_TypeI_MkoA	-	1112	False	False	3.3e-16	71.6	0.0	False	False	KAF0745336.1
GCA_009835175.1-Pro_VJMJ01000002.1_i000_005053	-	729	Mokosh_TypeI_MkoA	-	1112	False	False	7.4e-19	80.4	0.0	False	False	KAF0745341.1
GCA_009835175.1-Pro_VJMJ01000002.1_i000_005109	-	663	Mokosh_TypeI_MkoA	-	1112	False	False	4.7e-18	77.7	0.1	False	False	KAF0745404.1
GCA_009835175.1-Pro_VJMJ01000002.1_i000_005198	-	1512	Mokosh_TypeI_MkoA	-	1112	False	False	5.9e-17	74.1	0.0	False	False	KAF0745498.1
GCA_009835175.1-Pro_VJMJ01000003.1_i000_004505	-	352	Mokosh_TypeI_MkoA	-	1112	False	False	3e-22	91.6	0.0	False	False	KAF0744944.1
GCA_009835175.1-Pro_VJMJ01000005.1_i000_004675	-	352	Mokosh_TypeI_MkoA	-	1112	False	False	3.4e-05	35.2	0.0	False	False	KAF0744868.1
GCA_009835175.1-Pro_VJMJ01000005.1_i000_004676	-	763	Mokosh_TypeI_MkoA	-	1112	False	False	1.8e-13	62.6	0.0	False	False	KAF0744869.1
GCA_009835175.1-Pro_VJMJ01000008.1_i000_008741	-	602	Mokosh_TypeI_MkoA	-	1112	False	False	8.7e-27	106.7	0.0	False	False	KAF0744814.1
GCA_009835175.1-Pro_VJMJ01000009.1_i000_008178	-	376	Mokosh_TypeI_MkoA	-	1112	False	False	6.5e-22	90.5	0.0	False	False	KAF0744288.1
GCA_009835175.1-Pro_VJMJ01000009.1_i000_008215	-	344	Mokosh_TypeI_MkoA	-	1112	False	False	1.4e-21	89.4	0.0	False	False	KAF0744325.1
GCA_009835175.1-Pro_VJMJ01000009.1_i000_008223	-	479	Mokosh_TypeI_MkoA	-	1112	False	False	1.7000000000000002e-22	92.4	0.0	False	False	KAF0744333.1
GCA_009835175.1-Pro_VJMJ01000009.1_i000_008238	-	594	Mokosh_TypeI_MkoA	-	1112	False	False	3.4e-15	68.3	0.0	False	False	KAF0744348.1
GCA_009835175.1-Pro_VJMJ01000009.1_i000_008254	-	543	Mokosh_TypeI_MkoA	-	1112	False	False	3.3e-19	81.6	0.0	False	False	KAF0744366.1
GCA_009835175.1-Pro_VJMJ01000009.1_i000_008279	-	372	Mokosh_TypeI_MkoA	-	1112	False	False	7.7e-26	103.5	0.0	False	False	KAF0744394.1
GCA_009835175.1-Pro_VJMJ01000009.1_i000_008286	-	393	Mokosh_TypeI_MkoA	-	1112	False	False	1.1e-20	86.5	0.0	False	False	KAF0744403.1
GCA_009835175.1-Pro_VJMJ01000009.1_i000_008330	-	866	Mokosh_TypeI_MkoA	-	1112	False	False	1e-17	76.6	0.0	False	False	KAF0744450.1
GCA_009835175.1-Pro_VJMJ01000009.1_i000_008346	-	479	Mokosh_TypeI_MkoA	-	1112	False	False	1.3e-18	79.6	0.0	False	False	KAF0744466.1
GCA_009835175.1-Pro_VJMJ01000009.1_i000_008359	-	1159	Mokosh_TypeI_MkoA	-	1112	False	False	7.400000000000001e-22	90.3	0.0	False	False	KAF0744481.1
GCA_009835175.1-Pro_VJMJ01000009.1_i000_008428	-	665	Mokosh_TypeI_MkoA	-	1112	False	False	4.3e-26	104.4	0.2	False	False	KAF0744552.1
GCA_009835175.1-Pro_VJMJ01000009.1_i000_008430	-	918	Mokosh_TypeI_MkoA	-	1112	False	False	2.5e-20	85.3	0.0	False	False	KAF0744554.1
GCA_009835175.1-Pro_VJMJ01000009.1_i000_008443	-	451	Mokosh_TypeI_MkoA	-	1112	False	False	9.1e-16	70.2	0.0	False	False	KAF0744571.1
GCA_009835175.1-Pro_VJMJ01000009.1_i000_008463	-	541	Mokosh_TypeI_MkoA	-	1112	False	False	8.4e-24	96.8	0.0	False	False	KAF0744594.1
GCA_009835175.1-Pro_VJMJ01000009.1_i000_008485	-	231	Mokosh_TypeI_MkoA	-	1112	False	False	7.1e-10	50.7	0.0	False	False	KAF0744617.1
GCA_009835175.1-Pro_VJMJ01000009.1_i000_008533	-	556	Mokosh_TypeI_MkoA	-	1112	False	False	4.1e-21	87.9	0.0	False	False	KAF0744673.1
GCA_009835175.1-Pro_VJMJ01000009.1_i000_008567	-	770	Mokosh_TypeI_MkoA	-	1112	False	False	1.5e-15	69.4	0.0	False	False	KAF0744708.1
GCA_009835175.1-Pro_VJMJ01000009.1_i000_008643	-	767	Mokosh_TypeI_MkoA	-	1112	False	False	2.7e-17	75.2	0.0	False	False	KAF0744788.1
GCA_009835175.1-Pro_VJMJ01000011.1_i000_010955	-	484	Mokosh_TypeI_MkoA	-	1112	False	False	7.8e-14	63.8	0.0	False	False	KAF0744071.1
GCA_009835175.1-Pro_VJMJ01000012.1_i000_010972	-	272	Mokosh_TypeI_MkoA	-	1112	False	False	7.8e-21	86.9	0.0	False	False	KAF0743691.1
GCA_009835175.1-Pro_VJMJ01000012.1_i000_010986	-	363	Mokosh_TypeI_MkoA	-	1112	False	False	5.3e-27	107.4	0.0	False	False	KAF0743706.1
GCA_009835175.1-Pro_VJMJ01000012.1_i000_010990	-	378	Mokosh_TypeI_MkoA	-	1112	False	False	2.1e-13	62.3	0.0	False	False	KAF0743710.1
GCA_009835175.1-Pro_VJMJ01000012.1_i000_010992	-	439	Mokosh_TypeI_MkoA	-	1112	False	False	3.7e-16	71.4	0.0	False	False	KAF0743712.1
GCA_009835175.1-Pro_VJMJ01000012.1_i000_011002	-	1049	Mokosh_TypeI_MkoA	-	1112	False	False	3.6000000000000003e-22	91.4	0.0	False	False	KAF0743724.1
GCA_009835175.1-Pro_VJMJ01000012.1_i000_011037	-	721	Mokosh_TypeI_MkoA	-	1112	False	False	1.2e-19	83.0	0.0	False	False	KAF0743762.1
GCA_009835175.1-Pro_VJMJ01000012.1_i000_011038	-	765	Mokosh_TypeI_MkoA	-	1112	False	False	7.9e-16	70.4	0.0	False	False	KAF0743763.1
GCA_009835175.1-Pro_VJMJ01000012.1_i000_011039	-	782	Mokosh_TypeI_MkoA	-	1112	False	False	1.7e-18	79.2	0.0	False	False	KAF0743765.1
GCA_009835175.1-Pro_VJMJ01000012.1_i000_011040	-	715	Mokosh_TypeI_MkoA	-	1112	False	False	1.1e-19	83.1	0.0	False	False	KAF0743766.1
GCA_009835175.1-Pro_VJMJ01000012.1_i000_011045	-	776	Mokosh_TypeI_MkoA	-	1112	False	False	5.4e-17	74.2	0.0	False	False	KAF0743772.1
GCA_009835175.1-Pro_VJMJ01000012.1_i000_011074	-	365	Mokosh_TypeI_MkoA	-	1112	False	False	6.3e-23	93.9	0.1	False	False	KAF0743806.1
GCA_009835175.1-Pro_VJMJ01000012.1_i000_011087	-	1267	Mokosh_TypeI_MkoA	-	1112	False	False	2.8e-72	257.3	0.0	False	False	KAF0743820.1
GCA_009835175.1-Pro_VJMJ01000012.1_i000_011140	-	652	Mokosh_TypeI_MkoA	-	1112	False	False	3.9e-07	41.6	0.0	False	False	KAF0743876.1
GCA_009835175.1-Pro_VJMJ01000012.1_i000_011141	-	477	Mokosh_TypeI_MkoA	-	1112	False	False	5.5e-08	44.4	0.0	False	False	KAF0743877.1
GCA_009835175.1-Pro_VJMJ01000012.1_i000_011205	-	377	Mokosh_TypeI_MkoA	-	1112	False	False	1.6999999999999998e-31	122.3	0.0	False	False	KAF0743943.1
GCA_009835175.1-Pro_VJMJ01000012.1_i000_011242	-	919	Mokosh_TypeI_MkoA	-	1112	False	False	1.1e-16	73.3	0.0	False	False	KAF0743981.1
GCA_009835175.1-Pro_VJMJ01000013.1_i000_011365	-	300	Mokosh_TypeI_MkoA	-	1112	False	False	2.2e-05	35.8	0.0	False	False	KAF0743601.1
GCA_009835175.1-Pro_VJMJ01000013.1_i000_011367	-	356	Mokosh_TypeI_MkoA	-	1112	False	False	4.3e-07	41.4	0.0	False	False	KAF0743603.1
GCA_009835175.1-Pro_VJMJ01000013.1_i000_011368	-	368	Mokosh_TypeI_MkoA	-	1112	False	False	2.4e-20	85.3	0.0	False	False	KAF0743604.1
GCA_009835175.1-Pro_VJMJ01000013.1_i000_011369	-	379	Mokosh_TypeI_MkoA	-	1112	False	False	2e-20	85.6	0.0	False	False	KAF0743605.1
GCA_009835175.1-Pro_VJMJ01000017.1_i000_010832	-	622	Mokosh_TypeI_MkoA	-	1112	False	False	4.4e-23	94.4	0.0	False	False	KAF0743347.1
GCA_009835175.1-Pro_VJMJ01000017.1_i000_010856	-	1395	Mokosh_TypeI_MkoA	-	1112	False	False	1.2e-15	69.7	0.0	False	False	KAF0743373.1
GCA_009835175.1-Pro_VJMJ01000017.1_i000_010890	-	675	Mokosh_TypeI_MkoA	-	1112	False	False	3e-24	98.2	0.0	False	False	KAF0743409.1
GCA_009835175.1-Pro_VJMJ01000018.1_i000_010944	-	686	Mokosh_TypeI_MkoA	-	1112	False	False	4.2e-16	71.3	0.0	False	False	KAF0743310.1
GCA_009835175.1-Pro_VJMJ01000022.1_i000_013129	-	634	Mokosh_TypeI_MkoA	-	1112	False	False	3.7e-24	97.9	0.0	False	False	KAF0743031.1
GCA_009835175.1-Pro_VJMJ01000022.1_i000_013252	-	684	Mokosh_TypeI_MkoA	-	1112	False	False	7.5e-19	80.4	0.0	False	False	KAF0743160.1
GCA_009835175.1-Pro_VJMJ01000023.1_i000_013323	-	435	Mokosh_TypeI_MkoA	-	1112	False	False	1.4e-21	89.4	0.0	False	False	KAF0742891.1
GCA_009835175.1-Pro_VJMJ01000023.1_i000_013345	-	457	Mokosh_TypeI_MkoA	-	1112	False	False	1.9e-15	69.1	0.0	False	False	KAF0742913.1
GCA_009835175.1-Pro_VJMJ01000025.1_i000_012913	-	435	Mokosh_TypeI_MkoA	-	1112	False	False	1.4e-21	89.4	0.0	False	False	KAF0742648.1
GCA_009835175.1-Pro_VJMJ01000025.1_i000_013009	-	613	Mokosh_TypeI_MkoA	-	1112	False	False	4.899999999999999e-24	97.5	0.0	False	False	KAF0742748.1
GCA_009835175.1-Pro_VJMJ01000026.1_i000_014539	-	878	Mokosh_TypeI_MkoA	-	1112	False	False	5.3e-10	51.1	0.0	False	False	KAF0742596.1
GCA_009835175.1-Pro_VJMJ01000026.1_i000_014540	-	1114	Mokosh_TypeI_MkoA	-	1112	False	False	7.8e-10	50.5	0.0	False	False	KAF0742597.1
GCA_009835175.1-Pro_VJMJ01000028.1_i000_014581	-	513	Mokosh_TypeI_MkoA	-	1112	False	False	2.0000000000000002e-23	95.5	0.0	False	False	KAF0742384.1
GCA_009835175.1-Pro_VJMJ01000029.1_i000_014661	-	444	Mokosh_TypeI_MkoA	-	1112	False	False	2.8e-21	88.4	0.0	False	False	KAF0742336.1
GCA_009835175.1-Pro_VJMJ01000030.1_i000_014674	-	1359	Mokosh_TypeI_MkoA	-	1112	False	False	3.3e-25	101.4	1.7	False	False	KAF0742076.1
GCA_009835175.1-Pro_VJMJ01000030.1_i000_014701	-	641	Mokosh_TypeI_MkoA	-	1112	False	False	9.099999999999998e-24	96.7	0.1	False	False	KAF0742104.1
GCA_009835175.1-Pro_VJMJ01000030.1_i000_014735	-	553	Mokosh_TypeI_MkoA	-	1112	False	False	1.9e-22	92.3	1.1	False	False	KAF0742143.1
GCA_009835175.1-Pro_VJMJ01000030.1_i000_014746	-	954	Mokosh_TypeI_MkoA	-	1112	False	False	2.7e-23	95.1	0.0	False	False	KAF0742154.1
GCA_009835175.1-Pro_VJMJ01000030.1_i000_014775	-	684	Mokosh_TypeI_MkoA	-	1112	False	False	7.200000000000001e-22	90.4	0.0	False	False	KAF0742185.1
GCA_009835175.1-Pro_VJMJ01000030.1_i000_014777	-	789	Mokosh_TypeI_MkoA	-	1112	False	False	9.8e-16	70.1	0.0	False	False	KAF0742187.1
GCA_009835175.1-Pro_VJMJ01000032.1_i000_014338	-	1172	Mokosh_TypeI_MkoA	-	1112	False	False	1.7e-06	39.5	0.0	False	False	KAF0741992.1
GCA_009835175.1-Pro_VJMJ01000034.1_i000_015849	-	974	Mokosh_TypeI_MkoA	-	1112	False	False	1.8e-19	82.5	0.0	False	False	KAF0741833.1
GCA_009835175.1-Pro_VJMJ01000034.1_i000_015853	-	565	Mokosh_TypeI_MkoA	-	1112	False	False	1.8e-16	72.5	0.0	False	False	KAF0741837.1
GCA_009835175.1-Pro_VJMJ01000034.1_i000_015864	-	736	Mokosh_TypeI_MkoA	-	1112	False	False	3.3e-12	58.4	0.0	False	False	KAF0741848.1
GCA_009835175.1-Pro_VJMJ01000036.1_i000_016047	-	531	Mokosh_TypeI_MkoA	-	1112	False	False	5.8e-16	70.8	0.0	False	False	KAF0741540.1
GCA_009835175.1-Pro_VJMJ01000036.1_i000_016054	-	713	Mokosh_TypeI_MkoA	-	1112	False	False	1.5e-26	105.9	0.1	False	False	KAF0741548.1
GCA_009835175.1-Pro_VJMJ01000036.1_i000_016055	-	567	Mokosh_TypeI_MkoA	-	1112	False	False	4.8e-21	87.6	0.0	False	False	KAF0741549.1
GCA_009835175.1-Pro_VJMJ01000036.1_i000_016057	-	520	Mokosh_TypeI_MkoA	-	1112	False	False	4.2e-14	64.6	0.0	False	False	KAF0741552.1
GCA_009835175.1-Pro_VJMJ01000036.1_i000_016074	-	414	Mokosh_TypeI_MkoA	-	1112	False	False	9.3e-23	93.3	0.0	False	False	KAF0741569.1
GCA_009835175.1-Pro_VJMJ01000036.1_i000_016083	-	1274	Mokosh_TypeI_MkoA	-	1112	False	False	9.1e-21	86.7	0.0	False	False	KAF0741578.1
GCA_009835175.1-Pro_VJMJ01000036.1_i000_016109	-	865	Mokosh_TypeI_MkoA	-	1112	False	False	3.2e-18	78.3	0.0	False	False	KAF0741606.1
GCA_009835175.1-Pro_VJMJ01000036.1_i000_016119	-	785	Mokosh_TypeI_MkoA	-	1112	False	False	5.699999999999999e-24	97.3	0.0	False	False	KAF0741616.1
GCA_009835175.1-Pro_VJMJ01000036.1_i000_016156	-	334	Mokosh_TypeI_MkoA	-	1112	False	False	5.6e-15	67.5	0.0	False	False	KAF0741657.1
GCA_009835175.1-Pro_VJMJ01000036.1_i000_016207	-	390	Mokosh_TypeI_MkoA	-	1112	False	False	2.2e-07	42.4	0.0	False	False	KAF0741718.1
GCA_009835175.1-Pro_VJMJ01000037.1_i000_015746	-	762	Mokosh_TypeI_MkoA	-	1112	False	False	3.8e-18	78.0	0.0	False	False	KAF0741372.1
GCA_009835175.1-Pro_VJMJ01000037.1_i000_015776	-	879	Mokosh_TypeI_MkoA	-	1112	False	False	2.8e-18	78.5	0.0	False	False	KAF0741407.1
GCA_009835175.1-Pro_VJMJ01000041.1_i000_017097	-	1202	Mokosh_TypeI_MkoA	-	1112	False	False	3.2e-06	38.5	0.0	False	False	KAF0740995.1
GCA_009835175.1-Pro_VJMJ01000041.1_i000_017149	-	463	Mokosh_TypeI_MkoA	-	1112	False	False	4.5e-26	104.3	0.0	False	False	KAF0741047.1
GCA_009835175.1-Pro_VJMJ01000041.1_i000_017196	-	656	Mokosh_TypeI_MkoA	-	1112	False	False	4.6e-15	67.8	0.0	False	False	KAF0741097.1
GCA_009835175.1-Pro_VJMJ01000041.1_i000_017203	-	708	Mokosh_TypeI_MkoA	-	1112	False	False	1e-11	56.8	0.0	False	False	KAF0741104.1
GCA_009835175.1-Pro_VJMJ01000041.1_i000_017204	-	618	Mokosh_TypeI_MkoA	-	1112	False	False	2e-21	88.9	0.0	False	False	KAF0741105.1
GCA_009835175.1-Pro_VJMJ01000041.1_i000_017205	-	663	Mokosh_TypeI_MkoA	-	1112	False	False	7.5e-17	73.8	0.0	False	False	KAF0741106.1
GCA_009835175.1-Pro_VJMJ01000041.1_i000_017206	-	659	Mokosh_TypeI_MkoA	-	1112	False	False	3.8e-21	88.0	0.0	False	False	KAF0741107.1
GCA_009835175.1-Pro_VJMJ01000041.1_i000_017233	-	726	Mokosh_TypeI_MkoA	-	1112	False	False	1.0000000000000001e-23	96.5	0.0	False	False	KAF0741140.1
GCA_009835175.1-Pro_VJMJ01000042.1_i000_016925	-	469	Mokosh_TypeI_MkoA	-	1112	False	False	3.6e-20	84.8	0.0	False	False	KAF0740855.1
GCA_009835175.1-Pro_VJMJ01000042.1_i000_016927	-	619	Mokosh_TypeI_MkoA	-	1112	False	False	1.3e-14	66.3	0.0	False	False	KAF0740857.1
GCA_009835175.1-Pro_VJMJ01000042.1_i000_016979	-	653	Mokosh_TypeI_MkoA	-	1112	False	False	9.6e-11	53.5	0.0	False	False	KAF0740910.1
GCA_009835175.1-Pro_VJMJ01000042.1_i000_016983	-	418	Mokosh_TypeI_MkoA	-	1112	False	False	5.9e-17	74.1	0.0	False	False	KAF0740915.1
GCA_009835175.1-Pro_VJMJ01000048.1_i000_016824	-	863	Mokosh_TypeI_MkoA	-	1112	False	False	1.8e-09	49.3	0.0	False	False	KAF0740590.1
GCA_009835175.1-Pro_VJMJ01000048.1_i000_016833	-	790	Mokosh_TypeI_MkoA	-	1112	False	False	5.8e-05	34.4	0.0	False	False	KAF0740599.1
GCA_009835175.1-Pro_VJMJ01000048.1_i000_016878	-	324	Mokosh_TypeI_MkoA	-	1112	False	False	1.9e-19	82.4	0.0	False	False	KAF0740647.1
GCA_009835175.1-Pro_VJMJ01000052.1_i000_018287	-	574	Mokosh_TypeI_MkoA	-	1112	False	False	4.4e-18	77.8	0.9	False	False	KAF0740396.1
GCA_009835175.1-Pro_VJMJ01000053.1_i000_017970	-	1033	Mokosh_TypeI_MkoA	-	1112	False	False	5.5e-73	259.6	1.4	False	False	KAF0740228.1
GCA_009835175.1-Pro_VJMJ01000053.1_i000_017972	-	304	Mokosh_TypeI_MkoA	-	1112	False	False	5.5e-13	61.0	0.0	False	False	KAF0740230.1
GCA_009835175.1-Pro_VJMJ01000053.1_i000_018024	-	1096	Mokosh_TypeI_MkoA	-	1112	False	False	1.4e-17	76.1	0.0	False	False	KAF0740287.1
GCA_009835175.1-Pro_VJMJ01000054.1_i000_018097	-	306	Mokosh_TypeI_MkoA	-	1112	False	False	7.8e-17	73.7	0.0	False	False	KAF0740122.1
GCA_009835175.1-Pro_VJMJ01000054.1_i000_018114	-	546	Mokosh_TypeI_MkoA	-	1112	False	False	2.4e-12	58.8	0.0	False	False	KAF0740139.1
GCA_009835175.1-Pro_VJMJ01000054.1_i000_018120	-	405	Mokosh_TypeI_MkoA	-	1112	False	False	5e-23	94.2	0.0	False	False	KAF0740146.1
GCA_009835175.1-Pro_VJMJ01000059.1_i000_017924	-	518	Mokosh_TypeI_MkoA	-	1112	False	False	3.8e-23	94.6	0.0	False	False	KAF0739855.1
GCA_009835175.1-Pro_VJMJ01000063.1_i000_018897	-	412	Mokosh_TypeI_MkoA	-	1112	False	False	9.6e-26	103.2	0.0	False	False	KAF0739554.1
GCA_009835175.1-Pro_VJMJ01000063.1_i000_018904	-	1025	Mokosh_TypeI_MkoA	-	1112	False	False	3.6000000000000003e-81	286.8	0.0	False	False	KAF0739561.1
GCA_009835175.1-Pro_VJMJ01000063.1_i000_018911	-	875	Mokosh_TypeI_MkoA	-	1112	False	False	4.1e-14	64.7	0.0	False	False	KAF0739568.1
GCA_009835175.1-Pro_VJMJ01000063.1_i000_018981	-	510	Mokosh_TypeI_MkoA	-	1112	False	False	4.6e-23	94.3	0.0	False	False	KAF0739645.1
GCA_009835175.1-Pro_VJMJ01000063.1_i000_019001	-	532	Mokosh_TypeI_MkoA	-	1112	False	False	7.199999999999999e-24	97.0	0.2	False	False	KAF0739669.1
GCA_009835175.1-Pro_VJMJ01000063.1_i000_019026	-	690	Mokosh_TypeI_MkoA	-	1112	False	False	2.8e-26	105.0	0.0	False	False	KAF0739696.1
GCA_009835175.1-Pro_VJMJ01000064.1_i000_019207	-	344	Mokosh_TypeI_MkoA	-	1112	False	False	8.5e-25	100.1	0.0	False	False	KAF0739421.1
GCA_009835175.1-Pro_VJMJ01000064.1_i000_019208	-	346	Mokosh_TypeI_MkoA	-	1112	False	False	1.0999999999999998e-24	99.6	0.0	False	False	KAF0739422.1
GCA_009835175.1-Pro_VJMJ01000064.1_i000_019211	-	644	Mokosh_TypeI_MkoA	-	1112	False	False	4.3e-20	84.5	0.0	False	False	KAF0739425.1
GCA_009835175.1-Pro_VJMJ01000064.1_i000_019229	-	373	Mokosh_TypeI_MkoA	-	1112	False	False	4.1e-19	81.2	0.0	False	False	KAF0739443.1
GCA_009835175.1-Pro_VJMJ01000064.1_i000_019258	-	824	Mokosh_TypeI_MkoA	-	1112	False	False	5.3e-18	77.6	0.2	False	False	KAF0739473.1
GCA_009835175.1-Pro_VJMJ01000067.1_i000_000506	-	512	Mokosh_TypeI_MkoA	-	1112	False	False	1.3e-23	96.2	0.0	False	False	KAF0739074.1
GCA_009835175.1-Pro_VJMJ01000067.1_i000_000514	-	444	Mokosh_TypeI_MkoA	-	1112	False	False	2.8e-18	78.5	0.0	False	False	KAF0739082.1
GCA_009835175.1-Pro_VJMJ01000067.1_i000_000548	-	608	Mokosh_TypeI_MkoA	-	1112	False	False	7.9e-20	83.6	0.0	False	False	KAF0739122.1
GCA_009835175.1-Pro_VJMJ01000067.1_i000_000549	-	679	Mokosh_TypeI_MkoA	-	1112	False	False	1.2e-22	92.9	0.0	False	False	KAF0739123.1
GCA_009835175.1-Pro_VJMJ01000067.1_i000_000550	-	649	Mokosh_TypeI_MkoA	-	1112	False	False	2.8e-13	61.9	0.0	False	False	KAF0739124.1
GCA_009835175.1-Pro_VJMJ01000068.1_i000_000551	-	296	Mokosh_TypeI_MkoA	-	1112	False	False	2.4e-14	65.5	0.0	False	False	KAF0738928.1
GCA_009835175.1-Pro_VJMJ01000068.1_i000_000552	-	677	Mokosh_TypeI_MkoA	-	1112	False	False	9.3e-21	86.7	0.0	False	False	KAF0738929.1
GCA_009835175.1-Pro_VJMJ01000068.1_i000_000557	-	552	Mokosh_TypeI_MkoA	-	1112	False	False	7.2e-13	60.6	0.0	False	False	KAF0738934.1
GCA_009835175.1-Pro_VJMJ01000068.1_i000_000558	-	660	Mokosh_TypeI_MkoA	-	1112	False	False	1.4000000000000002e-22	92.7	0.0	False	False	KAF0738935.1
GCA_009835175.1-Pro_VJMJ01000070.1_i000_000585	-	1057	Mokosh_TypeI_MkoA	-	1112	False	False	7.9e-11	53.8	0.0	False	False	KAF0738710.1
GCA_009835175.1-Pro_VJMJ01000070.1_i000_000594	-	303	Mokosh_TypeI_MkoA	-	1112	False	False	6.9e-22	90.4	0.0	False	False	KAF0738721.1
GCA_009835175.1-Pro_VJMJ01000070.1_i000_000617	-	582	Mokosh_TypeI_MkoA	-	1112	False	False	4.8e-08	44.6	0.0	False	False	KAF0738747.1
GCA_009835175.1-Pro_VJMJ01000070.1_i000_000655	-	136	Mokosh_TypeI_MkoA	-	1112	False	False	1.5e-08	46.2	0.0	False	False	KAF0738791.1
GCA_009835175.1-Pro_VJMJ01000070.1_i000_000715	-	752	Mokosh_TypeI_MkoA	-	1112	False	False	8e-33	126.6	0.1	False	False	KAF0738853.1
GCA_009835175.1-Pro_VJMJ01000070.1_i000_000727	-	636	Mokosh_TypeI_MkoA	-	1112	False	False	1.4e-19	82.8	0.0	False	False	KAF0738866.1
GCA_009835175.1-Pro_VJMJ01000070.1_i000_000755	-	385	Mokosh_TypeI_MkoA	-	1112	False	False	1e-13	63.4	0.0	False	False	KAF0738894.1
GCA_009835175.1-Pro_VJMJ01000071.1_i000_000956	-	753	Mokosh_TypeI_MkoA	-	1112	False	False	8.4e-21	86.8	0.0	False	False	KAF0738591.1
GCA_009835175.1-Pro_VJMJ01000076.1_i000_001236	-	455	Mokosh_TypeI_MkoA	-	1112	False	False	1.6e-20	85.9	0.0	False	False	KAF0738363.1
GCA_009835175.1-Pro_VJMJ01000077.1_i000_001264	-	840	Mokosh_TypeI_MkoA	-	1112	False	False	3.5e-14	64.9	0.0	False	False	KAF0738268.1
GCA_009835175.1-Pro_VJMJ01000077.1_i000_001277	-	889	Mokosh_TypeI_MkoA	-	1112	False	False	8.3e-17	73.6	0.0	False	False	KAF0738281.1
GCA_009835175.1-Pro_VJMJ01000079.1_i000_001547	-	992	Mokosh_TypeI_MkoA	-	1112	False	False	1.1e-08	46.7	0.1	False	False	KAF0738027.1
GCA_009835175.1-Pro_VJMJ01000079.1_i000_001550	-	344	Mokosh_TypeI_MkoA	-	1112	False	False	4.2e-20	84.5	0.0	False	False	KAF0738030.1
GCA_009835175.1-Pro_VJMJ01000079.1_i000_001551	-	344	Mokosh_TypeI_MkoA	-	1112	False	False	1.5e-21	89.3	0.0	False	False	KAF0738031.1
GCA_009835175.1-Pro_VJMJ01000079.1_i000_001572	-	530	Mokosh_TypeI_MkoA	-	1112	False	False	3e-17	75.1	0.0	False	False	KAF0738053.1
GCA_009835175.1-Pro_VJMJ01000079.1_i000_001710	-	339	Mokosh_TypeI_MkoA	-	1112	False	False	5.6e-21	87.4	0.0	False	False	KAF0738207.1
GCA_009835175.1-Pro_VJMJ01000079.1_i000_001719	-	440	Mokosh_TypeI_MkoA	-	1112	False	False	1.9e-18	79.0	0.0	False	False	KAF0738216.1
GCA_009835175.1-Pro_VJMJ01000083.1_i000_002258	-	449	Mokosh_TypeI_MkoA	-	1112	False	False	1.5000000000000002e-22	92.7	0.0	False	False	KAF0737633.1
GCA_009835175.1-Pro_VJMJ01000083.1_i000_002260	-	991	Mokosh_TypeI_MkoA	-	1112	False	False	3.9e-92	323.1	0.4	False	False	KAF0737635.1
GCA_009835175.1-Pro_VJMJ01000083.1_i000_002267	-	1650	Mokosh_TypeI_MkoA	-	1112	False	False	4.8e-06	38.0	0.0	False	False	KAF0737643.1
GCA_009835175.1-Pro_VJMJ01000083.1_i000_002297	-	520	Mokosh_TypeI_MkoA	-	1112	False	False	6.399999999999999e-25	100.5	0.0	False	False	KAF0737676.1
GCA_009835175.1-Pro_VJMJ01000083.1_i000_002302	-	306	Mokosh_TypeI_MkoA	-	1112	False	False	5.7e-21	87.4	0.0	False	False	KAF0737681.1
GCA_009835175.1-Pro_VJMJ01000083.1_i000_002304	-	355	Mokosh_TypeI_MkoA	-	1112	False	False	3e-18	78.4	0.0	False	False	KAF0737683.1
GCA_009835175.1-Pro_VJMJ01000083.1_i000_002305	-	303	Mokosh_TypeI_MkoA	-	1112	False	False	1.1e-11	56.6	0.0	False	False	KAF0737684.1
GCA_009835175.1-Pro_VJMJ01000083.1_i000_002308	-	718	Mokosh_TypeI_MkoA	-	1112	False	False	1e-17	76.7	0.0	False	False	KAF0737687.1
GCA_009835175.1-Pro_VJMJ01000083.1_i000_002310	-	875	Mokosh_TypeI_MkoA	-	1112	False	False	1.8e-39	148.7	0.0	False	False	KAF0737689.1
GCA_009835175.1-Pro_VJMJ01000083.1_i000_002311	-	1046	Mokosh_TypeI_MkoA	-	1112	False	False	6.8e-60	216.3	0.0	False	False	KAF0737690.1
GCA_009835175.1-Pro_VJMJ01000083.1_i000_002312	-	335	Mokosh_TypeI_MkoA	-	1112	False	False	3.5e-21	88.1	0.0	False	False	KAF0737691.1
GCA_009835175.1-Pro_VJMJ01000084.1_i000_001949	-	831	Mokosh_TypeI_MkoA	-	1112	False	False	1.9999999999999998e-25	102.2	0.0	False	False	KAF0737282.1
GCA_009835175.1-Pro_VJMJ01000084.1_i000_002005	-	318	Mokosh_TypeI_MkoA	-	1112	False	False	4.6e-17	74.5	0.0	False	False	KAF0737342.1
GCA_009835175.1-Pro_VJMJ01000084.1_i000_002064	-	622	Mokosh_TypeI_MkoA	-	1112	False	False	1.4e-25	102.6	0.0	False	False	KAF0737405.1
GCA_009835175.1-Pro_VJMJ01000084.1_i000_002162	-	366	Mokosh_TypeI_MkoA	-	1112	False	False	6.9e-09	47.4	0.0	False	False	KAF0737509.1
GCA_009835175.1-Pro_VJMJ01000084.1_i000_002173	-	504	Mokosh_TypeI_MkoA	-	1112	False	False	1.9999999999999998e-26	105.5	0.0	False	False	KAF0737522.1
GCA_009835175.1-Pro_VJMJ01000084.1_i000_002199	-	411	Mokosh_TypeI_MkoA	-	1112	False	False	2.7e-10	52.1	0.0	False	False	KAF0737550.1
GCA_009835175.1-Pro_VJMJ01000084.1_i000_002200	-	277	Mokosh_TypeI_MkoA	-	1112	False	False	4.3e-18	77.9	0.0	False	False	KAF0737551.1
GCA_009835175.1-Pro_VJMJ01000084.1_i000_002228	-	437	Mokosh_TypeI_MkoA	-	1112	False	False	9.7e-14	63.5	0.0	False	False	KAF0737579.1
GCA_009835175.1-Pro_VJMJ01000084.1_i000_002234	-	422	Mokosh_TypeI_MkoA	-	1112	False	False	1.2e-23	96.2	0.0	False	False	KAF0737585.1
GCA_009835175.1-Pro_VJMJ01000085.1_i000_002381	-	765	Mokosh_TypeI_MkoA	-	1112	False	False	1.5e-21	89.3	0.0	False	False	KAF0736967.1
GCA_009835175.1-Pro_VJMJ01000085.1_i000_002383	-	766	Mokosh_TypeI_MkoA	-	1112	False	False	1.4e-16	72.9	0.0	False	False	KAF0736969.1
GCA_009835175.1-Pro_VJMJ01000085.1_i000_002436	-	396	Mokosh_TypeI_MkoA	-	1112	False	False	3.5e-17	74.8	0.0	False	False	KAF0737024.1
GCA_009835175.1-Pro_VJMJ01000085.1_i000_002441	-	501	Mokosh_TypeI_MkoA	-	1112	False	False	5.1e-18	77.6	0.0	False	False	KAF0737029.1
GCA_009835175.1-Pro_VJMJ01000085.1_i000_002489	-	443	Mokosh_TypeI_MkoA	-	1112	False	False	9.1e-27	106.6	0.3	False	False	KAF0737083.1
GCA_009835175.1-Pro_VJMJ01000087.1_i000_002615	-	831	Mokosh_TypeI_MkoA	-	1112	False	False	2e-20	85.6	0.0	False	False	KAF0736857.1
GCA_009835175.1-Pro_VJMJ01000087.1_i000_002629	-	410	Mokosh_TypeI_MkoA	-	1112	False	False	3.7e-15	68.2	0.0	False	False	KAF0736872.1
GCA_009835175.1-Pro_VJMJ01000088.1_i000_002719	-	1331	Mokosh_TypeI_MkoA	-	1112	False	False	1.6e-18	79.3	0.0	False	False	KAF0736667.1
GCA_009835175.1-Pro_VJMJ01000088.1_i000_002734	-	302	Mokosh_TypeI_MkoA	-	1112	False	False	1.8e-18	79.1	0.0	False	False	KAF0736684.1
GCA_009835175.1-Pro_VJMJ01000089.1_i000_002797	-	466	Mokosh_TypeI_MkoA	-	1112	False	False	1.3e-21	89.5	0.0	False	False	KAF0736172.1
GCA_009835175.1-Pro_VJMJ01000089.1_i000_002919	-	545	Mokosh_TypeI_MkoA	-	1112	False	False	1.2e-16	73.0	0.0	False	False	KAF0736296.1
GCA_009835175.1-Pro_VJMJ01000089.1_i000_002969	-	533	Mokosh_TypeI_MkoA	-	1112	False	False	1.7999999999999997e-24	99.0	0.0	False	False	KAF0736347.1
GCA_009835175.1-Pro_VJMJ01000089.1_i000_002981	-	388	Mokosh_TypeI_MkoA	-	1112	False	False	5.4e-22	90.8	0.0	False	False	KAF0736359.1
GCA_009835175.1-Pro_VJMJ01000089.1_i000_003014	-	1106	Mokosh_TypeI_MkoA	-	1112	False	False	3.2e-12	58.4	0.0	False	False	KAF0736393.1
GCA_009835175.1-Pro_VJMJ01000089.1_i000_003054	-	377	Mokosh_TypeI_MkoA	-	1112	False	False	3.6e-18	78.1	0.0	False	False	KAF0736434.1
GCA_009835175.1-Pro_VJMJ01000089.1_i000_003063	-	771	Mokosh_TypeI_MkoA	-	1112	False	False	6.4e-16	70.7	0.0	False	False	KAF0736444.1
GCA_009835175.1-Pro_VJMJ01000089.1_i000_003112	-	845	Mokosh_TypeI_MkoA	-	1112	False	False	6.3e-06	37.6	0.0	False	False	KAF0736500.1
GCA_009835175.1-Pro_VJMJ01000089.1_i000_003115	-	646	Mokosh_TypeI_MkoA	-	1112	False	False	0.00023	32.4	0.0	False	False	KAF0736503.1
GCA_009835175.1-Pro_VJMJ01000089.1_i000_003143	-	630	Mokosh_TypeI_MkoA	-	1112	False	False	1.4999999999999998e-24	99.3	0.0	False	False	KAF0736531.1
GCA_009835175.1-Pro_VJMJ01000089.1_i000_003155	-	467	Mokosh_TypeI_MkoA	-	1112	False	False	1.4e-19	82.8	0.0	False	False	KAF0736543.1
GCA_009835175.1-Pro_VJMJ01000090.1_i000_003198	-	409	Mokosh_TypeI_MkoA	-	1112	False	False	2.8000000000000004e-22	91.7	0.0	False	False	KAF0735973.1
GCA_009835175.1-Pro_VJMJ01000090.1_i000_003200	-	312	Mokosh_TypeI_MkoA	-	1112	False	False	4e-15	68.0	0.0	False	False	KAF0735975.1
GCA_009835175.1-Pro_VJMJ01000090.1_i000_003218	-	529	Mokosh_TypeI_MkoA	-	1112	False	False	4.6e-13	61.2	0.0	False	False	KAF0735994.1
GCA_009835175.1-Pro_VJMJ01000090.1_i000_003221	-	677	Mokosh_TypeI_MkoA	-	1112	False	False	2.5e-28	111.8	0.0	False	False	KAF0735997.1
GCA_009835175.1-Pro_VJMJ01000090.1_i000_003222	-	349	Mokosh_TypeI_MkoA	-	1112	False	False	3.8e-08	44.9	0.0	False	False	KAF0735999.1
GCA_009835175.1-Pro_VJMJ01000090.1_i000_003223	-	182	Mokosh_TypeI_MkoA	-	1112	False	False	2.4e-11	55.5	0.0	False	False	KAF0736001.1
GCA_009835175.1-Pro_VJMJ01000093.1_i000_003416	-	325	Mokosh_TypeI_MkoA	-	1112	False	False	3.6e-21	88.0	0.0	False	False	KAF0735780.1
GCA_009835175.1-Pro_VJMJ01000093.1_i000_003426	-	1813	Mokosh_TypeI_MkoA	-	1112	False	False	3.7e-62	223.8	0.7	False	False	KAF0735790.1
GCA_009835175.1-Pro_VJMJ01000093.1_i000_003439	-	580	Mokosh_TypeI_MkoA	-	1112	False	False	1.2e-23	96.2	0.0	False	False	KAF0735803.1
GCA_009835175.1-Pro_VJMJ01000093.1_i000_003453	-	340	Mokosh_TypeI_MkoA	-	1112	False	False	1.7e-26	105.7	0.0	False	False	KAF0735817.1
GCA_009835175.1-Pro_VJMJ01000093.1_i000_003478	-	557	Mokosh_TypeI_MkoA	-	1112	False	False	5.8e-12	57.6	0.4	False	False	KAF0735843.1
GCA_009835175.1-Pro_VJMJ01000093.1_i000_003480	-	513	Mokosh_TypeI_MkoA	-	1112	False	False	3.7e-14	64.8	0.0	False	False	KAF0735845.1
GCA_009835175.1-Pro_VJMJ01000093.1_i000_003532	-	1264	Mokosh_TypeI_MkoA	-	1112	False	False	3.9e-13	61.5	0.2	False	False	KAF0735899.1
GCA_009835175.1-Pro_VJMJ01000094.1_i000_003600	-	291	Mokosh_TypeI_MkoA	-	1112	False	False	1.8000000000000001e-22	92.4	0.0	False	False	KAF0735640.1
GCA_009835175.1-Pro_VJMJ01000095.1_i000_003653	-	189	Mokosh_TypeI_MkoA	-	1112	False	False	6.8e-05	34.2	0.0	False	False	KAF0735531.1
GCA_009835175.1-Pro_VJMJ01000095.1_i000_003673	-	450	Mokosh_TypeI_MkoA	-	1112	False	False	1.2e-12	59.8	0.0	False	False	KAF0735552.1
GCA_009835175.1-Pro_VJMJ01000095.1_i000_003674	-	547	Mokosh_TypeI_MkoA	-	1112	False	False	2.5e-18	78.6	0.0	False	False	KAF0735553.1
GCA_009835175.1-Pro_VJMJ01000095.1_i000_003675	-	573	Mokosh_TypeI_MkoA	-	1112	False	False	3.1e-15	68.4	0.0	False	False	KAF0735554.1
GCA_009835175.1-Pro_VJMJ01000098.1_i000_003722	-	406	Mokosh_TypeI_MkoA	-	1112	False	False	6.9999999999999995e-25	100.4	0.0	False	False	KAF0735388.1
GCA_009835175.1-Pro_VJMJ01000100.1_i000_003853	-	790	Mokosh_TypeI_MkoA	-	1112	False	False	4.5e-11	54.6	0.0	False	False	KAF0735289.1
GCA_009835175.1-Pro_VJMJ01000100.1_i000_003866	-	550	Mokosh_TypeI_MkoA	-	1112	False	False	4.7e-14	64.5	0.0	False	False	KAF0735304.1
GCA_009835175.1-Pro_VJMJ01000101.1_i000_003958	-	665	Mokosh_TypeI_MkoA	-	1112	False	False	1.1e-22	93.1	0.0	False	False	KAF0735096.1
GCA_009835175.1-Pro_VJMJ01000103.1_i000_004191	-	967	Mokosh_TypeI_MkoA	-	1112	False	False	7.1e-40	150.0	0.5	False	False	KAF0734875.1
GCA_009835175.1-Pro_VJMJ01000103.1_i000_004194	-	912	Mokosh_TypeI_MkoA	-	1112	False	False	4.4e-40	150.7	4.1	False	False	KAF0734878.1
GCA_009835175.1-Pro_VJMJ01000103.1_i000_004195	-	935	Mokosh_TypeI_MkoA	-	1112	False	False	1.8e-43	161.9	0.0	False	False	KAF0734879.1
GCA_009835175.1-Pro_VJMJ01000103.1_i000_004196	-	1020	Mokosh_TypeI_MkoA	-	1112	False	False	1.1999999999999999e-41	155.9	0.2	False	False	KAF0734880.1
GCA_009835175.1-Pro_VJMJ01000103.1_i000_004224	-	410	Mokosh_TypeI_MkoA	-	1112	False	False	2.3e-08	45.6	0.0	False	False	KAF0734908.1
GCA_009835175.1-Pro_VJMJ01000103.1_i000_004225	-	343	Mokosh_TypeI_MkoA	-	1112	False	False	7e-16	70.5	0.0	False	False	KAF0734909.1
GCA_009835175.1-Pro_VJMJ01000106.1_i000_004274	-	659	Mokosh_TypeI_MkoA	-	1112	False	False	8.100000000000001e-22	90.2	0.0	False	False	KAF0734771.1
GCA_009835175.1-Pro_VJMJ01000106.1_i000_004277	-	526	Mokosh_TypeI_MkoA	-	1112	False	False	1.6e-20	85.9	0.0	False	False	KAF0734774.1
GCA_009835175.1-Pro_VJMJ01000109.1_i000_004378	-	345	Mokosh_TypeI_MkoA	-	1112	False	False	1.9e-16	72.5	0.0	False	False	KAF0734652.1
GCA_009835175.1-Pro_VJMJ01000111.1_i000_004415	-	937	Mokosh_TypeI_MkoA	-	1112	False	False	1.2999999999999998e-24	99.4	0.0	False	False	KAF0734515.1
GCA_009835175.1-Pro_VJMJ01000112.1_i000_004481	-	447	Mokosh_TypeI_MkoA	-	1112	False	False	3.1e-22	91.6	0.0	False	False	KAF0734478.1
GCA_009835175.1-Pro_VJMJ01000114.1_i000_005480	-	806	Mokosh_TypeI_MkoA	-	1112	False	False	1.4e-18	79.5	0.0	False	False	KAF0734436.1
GCA_009835175.1-Pro_VJMJ01000115.1_i000_005218	-	624	Mokosh_TypeI_MkoA	-	1112	False	False	6.9e-19	80.5	0.0	False	False	KAF0734322.1
GCA_009835175.1-Pro_VJMJ01000116.1_i000_005260	-	510	Mokosh_TypeI_MkoA	-	1112	False	False	3.7e-20	84.7	0.0	False	False	KAF0734286.1
GCA_009835175.1-Pro_VJMJ01000117.1_i000_005381	-	568	Mokosh_TypeI_MkoA	-	1112	False	False	2.1e-20	85.5	0.0	False	False	KAF0734229.1
GCA_009835175.1-Pro_VJMJ01000117.1_i000_005393	-	317	Mokosh_TypeI_MkoA	-	1112	False	False	2.1e-20	85.6	0.0	False	False	KAF0734241.1
GCA_009835175.1-Pro_VJMJ01000117.1_i000_005408	-	689	Mokosh_TypeI_MkoA	-	1112	False	False	3.1e-19	81.7	0.0	False	False	KAF0734256.1
GCA_009835175.1-Pro_VJMJ01000118.1_i000_005565	-	351	Mokosh_TypeI_MkoA	-	1112	False	False	9.4e-23	93.3	0.0	False	False	KAF0734009.1
GCA_009835175.1-Pro_VJMJ01000118.1_i000_005595	-	468	Mokosh_TypeI_MkoA	-	1112	False	False	1.3999999999999999e-24	99.4	0.0	False	False	KAF0734039.1
GCA_009835175.1-Pro_VJMJ01000118.1_i000_005598	-	461	Mokosh_TypeI_MkoA	-	1112	False	False	2.7e-21	88.5	0.0	False	False	KAF0734043.1
GCA_009835175.1-Pro_VJMJ01000118.1_i000_005604	-	488	Mokosh_TypeI_MkoA	-	1112	False	False	8.4e-17	73.6	0.0	False	False	KAF0734049.1
GCA_009835175.1-Pro_VJMJ01000118.1_i000_005607	-	560	Mokosh_TypeI_MkoA	-	1112	False	False	2.3e-16	72.1	0.0	False	False	KAF0734052.1
GCA_009835175.1-Pro_VJMJ01000118.1_i000_005634	-	369	Mokosh_TypeI_MkoA	-	1112	False	False	1.3e-19	83.0	0.0	False	False	KAF0734082.1
GCA_009835175.1-Pro_VJMJ01000119.1_i000_005668	-	842	Mokosh_TypeI_MkoA	-	1112	False	False	0.00013	33.3	0.0	False	False	KAF0733713.1
GCA_009835175.1-Pro_VJMJ01000119.1_i000_005672	-	869	Mokosh_TypeI_MkoA	-	1112	False	False	2.2e-11	55.7	0.0	False	False	KAF0733717.1
GCA_009835175.1-Pro_VJMJ01000119.1_i000_005716	-	374	Mokosh_TypeI_MkoA	-	1112	False	False	1.8999999999999998e-24	98.9	0.0	False	False	KAF0733763.1
GCA_009835175.1-Pro_VJMJ01000119.1_i000_005761	-	719	Mokosh_TypeI_MkoA	-	1112	False	False	3e-26	104.9	0.0	False	False	KAF0733812.1
GCA_009835175.1-Pro_VJMJ01000119.1_i000_005795	-	480	Mokosh_TypeI_MkoA	-	1112	False	False	1.7e-19	82.5	0.0	False	False	KAF0733852.1
GCA_009835175.1-Pro_VJMJ01000119.1_i000_005820	-	429	Mokosh_TypeI_MkoA	-	1112	False	False	5e-14	64.4	0.0	False	False	KAF0733879.1
GCA_009835175.1-Pro_VJMJ01000119.1_i000_005843	-	1350	Mokosh_TypeI_MkoA	-	1112	False	False	4.9e-70	249.9	0.0	False	False	KAF0733903.1
GCA_009835175.1-Pro_VJMJ01000119.1_i000_005844	-	731	Mokosh_TypeI_MkoA	-	1112	False	False	2.1e-18	78.9	0.0	False	False	KAF0733904.1
GCA_009835175.1-Pro_VJMJ01000121.1_i000_006137	-	577	Mokosh_TypeI_MkoA	-	1112	False	False	8.2e-21	86.9	0.0	False	False	KAF0733591.1
GCA_009835175.1-Pro_VJMJ01000121.1_i000_006160	-	1124	Mokosh_TypeI_MkoA	-	1112	False	False	5.1e-07	41.2	0.0	False	False	KAF0733617.1
GCA_009835175.1-Pro_VJMJ01000122.1_i000_005907	-	295	Mokosh_TypeI_MkoA	-	1112	False	False	3e-24	98.3	0.0	False	False	KAF0733329.1
GCA_009835175.1-Pro_VJMJ01000122.1_i000_005976	-	528	Mokosh_TypeI_MkoA	-	1112	False	False	4e-21	87.9	0.0	False	False	KAF0733401.1
GCA_009835175.1-Pro_VJMJ01000122.1_i000_005992	-	468	Mokosh_TypeI_MkoA	-	1112	False	False	1e-14	66.7	0.0	False	False	KAF0733418.1
GCA_009835175.1-Pro_VJMJ01000122.1_i000_006042	-	421	Mokosh_TypeI_MkoA	-	1112	False	False	2.8e-21	88.4	0.0	False	False	KAF0733471.1
GCA_009835175.1-Pro_VJMJ01000122.1_i000_006055	-	356	Mokosh_TypeI_MkoA	-	1112	False	False	0.00012	33.3	0.0	False	False	KAF0733487.1
GCA_009835175.1-Pro_VJMJ01000122.1_i000_006057	-	423	Mokosh_TypeI_MkoA	-	1112	False	False	0.0001	33.6	0.0	False	False	KAF0733489.1
GCA_009835175.1-Pro_VJMJ01000124.1_i000_006417	-	856	Mokosh_TypeI_MkoA	-	1112	False	False	7.9e-34	130.0	0.0	False	False	KAF0733274.1
GCA_009835175.1-Pro_VJMJ01000126.1_i000_006222	-	943	Mokosh_TypeI_MkoA	-	1112	False	False	8.9e-16	70.2	0.3	False	False	KAF0733050.1
GCA_009835175.1-Pro_VJMJ01000126.1_i000_006223	-	900	Mokosh_TypeI_MkoA	-	1112	False	False	1.2999999999999998e-24	99.4	3.4	False	False	KAF0733051.1
GCA_009835175.1-Pro_VJMJ01000126.1_i000_006224	-	907	Mokosh_TypeI_MkoA	-	1112	False	False	4.8e-10	51.2	5.2	False	False	KAF0733052.1
GCA_009835175.1-Pro_VJMJ01000126.1_i000_006225	-	900	Mokosh_TypeI_MkoA	-	1112	False	False	9.8e-12	56.8	0.8	False	False	KAF0733053.1
GCA_009835175.1-Pro_VJMJ01000126.1_i000_006226	-	907	Mokosh_TypeI_MkoA	-	1112	False	False	7.4e-16	70.5	0.0	False	False	KAF0733055.1
GCA_009835175.1-Pro_VJMJ01000126.1_i000_006240	-	1459	Mokosh_TypeI_MkoA	-	1112	False	False	1.0000000000000001e-45	169.3	0.0	False	False	KAF0733070.1
GCA_009835175.1-Pro_VJMJ01000126.1_i000_006255	-	556	Mokosh_TypeI_MkoA	-	1112	False	False	1.5e-07	42.9	0.1	False	False	KAF0733085.1
GCA_009835175.1-Pro_VJMJ01000126.1_i000_006324	-	318	Mokosh_TypeI_MkoA	-	1112	False	False	1.6999999999999998e-31	122.2	0.2	False	False	KAF0733156.1
GCA_009835175.1-Pro_VJMJ01000126.1_i000_006337	-	908	Mokosh_TypeI_MkoA	-	1112	False	False	2.2e-18	78.8	4.2	False	False	KAF0733172.1
GCA_009835175.1-Pro_VJMJ01000126.1_i000_006361	-	333	Mokosh_TypeI_MkoA	-	1112	False	False	1.9e-18	79.1	0.0	False	False	KAF0733197.1
GCA_009835175.1-Pro_VJMJ01000127.1_i000_006429	-	455	Mokosh_TypeI_MkoA	-	1112	False	False	3.2e-06	38.6	0.0	False	False	KAF0732922.1
GCA_009835175.1-Pro_VJMJ01000127.1_i000_006430	-	448	Mokosh_TypeI_MkoA	-	1112	False	False	4.2e-06	38.2	0.0	False	False	KAF0732923.1
GCA_009835175.1-Pro_VJMJ01000127.1_i000_006437	-	496	Mokosh_TypeI_MkoA	-	1112	False	False	5.1e-06	37.9	0.0	False	False	KAF0732930.1
GCA_009835175.1-Pro_VJMJ01000127.1_i000_006462	-	287	Mokosh_TypeI_MkoA	-	1112	False	False	4.5e-15	67.9	0.0	False	False	KAF0732956.1
GCA_009835175.1-Pro_VJMJ01000127.1_i000_006463	-	299	Mokosh_TypeI_MkoA	-	1112	False	False	1.3e-18	79.6	0.0	False	False	KAF0732957.1
GCA_009835175.1-Pro_VJMJ01000128.1_i000_006529	-	733	Mokosh_TypeI_MkoA	-	1112	False	False	6.5e-12	57.4	1.1	False	False	KAF0732793.1
GCA_009835175.1-Pro_VJMJ01000128.1_i000_006535	-	279	Mokosh_TypeI_MkoA	-	1112	False	False	2.3e-14	65.5	0.0	False	False	KAF0732799.1
GCA_009835175.1-Pro_VJMJ01000128.1_i000_006537	-	331	Mokosh_TypeI_MkoA	-	1112	False	False	3.2e-19	81.6	0.0	False	False	KAF0732801.1
GCA_009835175.1-Pro_VJMJ01000128.1_i000_006540	-	391	Mokosh_TypeI_MkoA	-	1112	False	False	4.5e-15	67.9	0.0	False	False	KAF0732804.1
GCA_009835175.1-Pro_VJMJ01000128.1_i000_006591	-	851	Mokosh_TypeI_MkoA	-	1112	False	False	1.4e-17	76.2	0.0	False	False	KAF0732858.1
GCA_009835175.1-Pro_VJMJ01000128.1_i000_006592	-	559	Mokosh_TypeI_MkoA	-	1112	False	False	2.9e-13	61.9	0.0	False	False	KAF0732861.1
GCA_009835175.1-Pro_VJMJ01000128.1_i000_006599	-	591	Mokosh_TypeI_MkoA	-	1112	False	False	8.3e-14	63.7	0.0	False	False	KAF0732868.1
GCA_009835175.1-Pro_VJMJ01000128.1_i000_006605	-	507	Mokosh_TypeI_MkoA	-	1112	False	False	2.5e-14	65.4	0.0	False	False	KAF0732875.1
GCA_009835175.1-Pro_VJMJ01000128.1_i000_006617	-	317	Mokosh_TypeI_MkoA	-	1112	False	False	2.6e-17	75.3	0.0	False	False	KAF0732887.1
GCA_009835175.1-Pro_VJMJ01000130.1_i000_006765	-	565	Mokosh_TypeI_MkoA	-	1112	False	False	3.3e-19	81.5	0.0	False	False	KAF0732651.1
GCA_009835175.1-Pro_VJMJ01000130.1_i000_006781	-	423	Mokosh_TypeI_MkoA	-	1112	False	False	5.9e-22	90.7	0.0	False	False	KAF0732668.1
GCA_009835175.1-Pro_VJMJ01000130.1_i000_006786	-	398	Mokosh_TypeI_MkoA	-	1112	False	False	1.2e-21	89.6	0.0	False	False	KAF0732673.1
GCA_009835175.1-Pro_VJMJ01000130.1_i000_006787	-	401	Mokosh_TypeI_MkoA	-	1112	False	False	1.2e-21	89.7	0.0	False	False	KAF0732674.1
GCA_009835175.1-Pro_VJMJ01000131.1_i000_006822	-	358	Mokosh_TypeI_MkoA	-	1112	False	False	3.7e-20	84.7	0.0	False	False	KAF0732515.1
GCA_009835175.1-Pro_VJMJ01000131.1_i000_006823	-	389	Mokosh_TypeI_MkoA	-	1112	False	False	7.5e-21	87.0	0.0	False	False	KAF0732516.1
GCA_009835175.1-Pro_VJMJ01000132.1_i000_007051	-	783	Mokosh_TypeI_MkoA	-	1112	False	False	4.8e-17	74.4	0.1	False	False	KAF0732452.1
GCA_009835175.1-Pro_VJMJ01000134.1_i000_006849	-	874	Mokosh_TypeI_MkoA	-	1112	False	False	1e-20	86.6	0.0	False	False	KAF0732374.1
GCA_009835175.1-Pro_VJMJ01000134.1_i000_006853	-	344	Mokosh_TypeI_MkoA	-	1112	False	False	7.7e-10	50.5	0.0	False	False	KAF0732378.1
GCA_009835175.1-Pro_VJMJ01000134.1_i000_006873	-	1218	Mokosh_TypeI_MkoA	-	1112	False	False	3.7e-39	147.6	0.0	False	False	KAF0732398.1
GCA_009835175.1-Pro_VJMJ01000134.1_i000_006874	-	98	Mokosh_TypeI_MkoA	-	1112	False	False	0.00022	32.4	0.0	False	False	KAF0732399.1
GCA_009835175.1-Pro_VJMJ01000134.1_i000_006875	-	446	Mokosh_TypeI_MkoA	-	1112	False	False	2.8e-08	45.4	0.0	False	False	KAF0732400.1
GCA_009835175.1-Pro_VJMJ01000134.1_i000_006877	-	155	Mokosh_TypeI_MkoA	-	1112	False	False	3.4e-14	65.0	0.0	False	False	KAF0732402.1
GCA_009835175.1-Pro_VJMJ01000134.1_i000_006883	-	884	Mokosh_TypeI_MkoA	-	1112	False	False	5.300000000000001e-22	90.8	0.0	False	False	KAF0732408.1
GCA_009835175.1-Pro_VJMJ01000134.1_i000_006884	-	330	Mokosh_TypeI_MkoA	-	1112	False	False	1.1e-16	73.3	0.0	False	False	KAF0732409.1
GCA_009835175.1-Pro_VJMJ01000134.1_i000_006888	-	344	Mokosh_TypeI_MkoA	-	1112	False	False	1.5e-13	62.8	0.0	False	False	KAF0732413.1
GCA_009835175.1-Pro_VJMJ01000134.1_i000_006889	-	830	Mokosh_TypeI_MkoA	-	1112	False	False	1.9e-19	82.4	0.0	False	False	KAF0732414.1
GCA_009835175.1-Pro_VJMJ01000134.1_i000_006891	-	594	Mokosh_TypeI_MkoA	-	1112	False	False	1.8e-25	102.3	0.0	False	False	KAF0732416.1
GCA_009835175.1-Pro_VJMJ01000134.1_i000_006895	-	728	Mokosh_TypeI_MkoA	-	1112	False	False	1.3e-21	89.5	0.0	False	False	KAF0732420.1
GCA_009835175.1-Pro_VJMJ01000135.1_i000_006947	-	963	Mokosh_TypeI_MkoA	-	1112	False	False	2.1e-21	88.8	0.0	False	False	KAF0732291.1
GCA_009835175.1-Pro_VJMJ01000135.1_i000_006949	-	989	Mokosh_TypeI_MkoA	-	1112	False	False	9.5e-19	80.0	0.0	False	False	KAF0732294.1
GCA_009835175.1-Pro_VJMJ01000137.1_i000_007120	-	300	Mokosh_TypeI_MkoA	-	1112	False	False	2.9e-16	71.8	0.0	False	False	KAF0732051.1
GCA_009835175.1-Pro_VJMJ01000137.1_i000_007169	-	840	Mokosh_TypeI_MkoA	-	1112	False	False	8.4e-10	50.4	0.0	False	False	KAF0732101.1
GCA_009835175.1-Pro_VJMJ01000137.1_i000_007185	-	722	Mokosh_TypeI_MkoA	-	1112	False	False	3.7e-20	84.7	0.0	False	False	KAF0732117.1
GCA_009835175.1-Pro_VJMJ01000137.1_i000_007237	-	631	Mokosh_TypeI_MkoA	-	1112	False	False	3.5e-19	81.5	0.0	False	False	KAF0732172.1
GCA_009835175.1-Pro_VJMJ01000137.1_i000_007238	-	619	Mokosh_TypeI_MkoA	-	1112	False	False	1.5e-17	76.1	0.0	False	False	KAF0732173.1
GCA_009835175.1-Pro_VJMJ01000138.1_i000_007306	-	889	Mokosh_TypeI_MkoA	-	1112	False	False	4.1e-31	121.0	0.0	False	False	KAF0731938.1
GCA_009835175.1-Pro_VJMJ01000138.1_i000_007320	-	506	Mokosh_TypeI_MkoA	-	1112	False	False	3.8000000000000005e-28	111.2	0.0	False	False	KAF0731953.1
GCA_009835175.1-Pro_VJMJ01000139.1_i000_007370	-	1029	Mokosh_TypeI_MkoA	-	1112	False	False	1.5e-27	109.2	0.1	False	False	KAF0731847.1
GCA_009835175.1-Pro_VJMJ01000140.1_i000_007601	-	782	Mokosh_TypeI_MkoA	-	1112	False	False	5.9e-16	70.8	0.0	False	False	KAF0731737.1
GCA_009835175.1-Pro_VJMJ01000141.1_i000_007423	-	512	Mokosh_TypeI_MkoA	-	1112	False	False	1.3e-13	63.0	0.0	False	False	KAF0731528.1
GCA_009835175.1-Pro_VJMJ01000141.1_i000_007464	-	345	Mokosh_TypeI_MkoA	-	1112	False	False	4.2e-26	104.4	0.0	False	False	KAF0731574.1
GCA_009835175.1-Pro_VJMJ01000141.1_i000_007472	-	291	Mokosh_TypeI_MkoA	-	1112	False	False	1e-22	93.2	0.0	False	False	KAF0731582.1
GCA_009835175.1-Pro_VJMJ01000141.1_i000_007480	-	182	Mokosh_TypeI_MkoA	-	1112	False	False	1.6e-06	39.6	0.0	False	False	KAF0731590.1
GCA_009835175.1-Pro_VJMJ01000141.1_i000_007481	-	878	Mokosh_TypeI_MkoA	-	1112	False	False	6e-20	84.0	0.1	False	False	KAF0731591.1
GCA_009835175.1-Pro_VJMJ01000141.1_i000_007500	-	1282	Mokosh_TypeI_MkoA	-	1112	False	False	1.5e-46	172.1	0.1	False	False	KAF0731610.1
GCA_009835175.1-Pro_VJMJ01000141.1_i000_007534	-	228	Mokosh_TypeI_MkoA	-	1112	False	False	2.9e-09	48.6	0.0	False	False	KAF0731646.1
GCA_009835175.1-Pro_VJMJ01000142.1_i000_007699	-	732	Mokosh_TypeI_MkoA	-	1112	False	False	2e-06	39.2	0.2	False	False	KAF0731477.1
GCA_009835175.1-Pro_VJMJ01000144.1_i000_007827	-	535	Mokosh_TypeI_MkoA	-	1112	False	False	1.6e-20	85.9	0.1	False	False	KAF0731336.1
GCA_009835175.1-Pro_VJMJ01000146.1_i000_007865	-	888	Mokosh_TypeI_MkoA	-	1112	False	False	3.2000000000000003e-23	94.9	0.0	False	False	KAF0731170.1
GCA_009835175.1-Pro_VJMJ01000146.1_i000_007867	-	559	Mokosh_TypeI_MkoA	-	1112	False	False	5.4e-15	67.6	0.0	False	False	KAF0731172.1
GCA_009835175.1-Pro_VJMJ01000147.1_i000_008112	-	1150	Mokosh_TypeI_MkoA	-	1112	False	False	8e-20	83.6	0.0	False	False	KAF0731136.1
GCA_009835175.1-Pro_VJMJ01000147.1_i000_008113	-	404	Mokosh_TypeI_MkoA	-	1112	False	False	3.5e-24	98.0	0.0	False	False	KAF0731137.1
GCA_009835175.1-Pro_VJMJ01000149.1_i000_008805	-	333	Mokosh_TypeI_MkoA	-	1112	False	False	1.1e-20	86.4	0.0	False	False	KAF0730865.1
GCA_009835175.1-Pro_VJMJ01000149.1_i000_008806	-	315	Mokosh_TypeI_MkoA	-	1112	False	False	3.4e-20	84.8	0.0	False	False	KAF0730866.1
GCA_009835175.1-Pro_VJMJ01000151.1_i000_008888	-	735	Mokosh_TypeI_MkoA	-	1112	False	False	1.4e-20	86.1	0.0	False	False	KAF0730721.1
GCA_009835175.1-Pro_VJMJ01000151.1_i000_008926	-	580	Mokosh_TypeI_MkoA	-	1112	False	False	2.8e-21	88.4	0.0	False	False	KAF0730762.1
GCA_009835175.1-Pro_VJMJ01000153.1_i000_009024	-	299	Mokosh_TypeI_MkoA	-	1112	False	False	2.3e-16	72.1	0.0	False	False	KAF0730544.1
GCA_009835175.1-Pro_VJMJ01000153.1_i000_009025	-	306	Mokosh_TypeI_MkoA	-	1112	False	False	5e-16	71.0	0.0	False	False	KAF0730545.1
GCA_009835175.1-Pro_VJMJ01000153.1_i000_009026	-	317	Mokosh_TypeI_MkoA	-	1112	False	False	3.4e-16	71.6	0.0	False	False	KAF0730546.1
GCA_009835175.1-Pro_VJMJ01000153.1_i000_009027	-	306	Mokosh_TypeI_MkoA	-	1112	False	False	8.2e-19	80.3	0.0	False	False	KAF0730547.1
GCA_009835175.1-Pro_VJMJ01000153.1_i000_009028	-	314	Mokosh_TypeI_MkoA	-	1112	False	False	6e-21	87.3	0.0	False	False	KAF0730548.1
GCA_009835175.1-Pro_VJMJ01000153.1_i000_009030	-	319	Mokosh_TypeI_MkoA	-	1112	False	False	2.8e-19	81.8	0.0	False	False	KAF0730550.1
GCA_009835175.1-Pro_VJMJ01000153.1_i000_009032	-	324	Mokosh_TypeI_MkoA	-	1112	False	False	2.4e-14	65.5	0.0	False	False	KAF0730552.1
GCA_009835175.1-Pro_VJMJ01000153.1_i000_009033	-	310	Mokosh_TypeI_MkoA	-	1112	False	False	1.9e-17	75.7	0.0	False	False	KAF0730553.1
GCA_009835175.1-Pro_VJMJ01000153.1_i000_009034	-	327	Mokosh_TypeI_MkoA	-	1112	False	False	5.3e-15	67.6	0.0	False	False	KAF0730554.1
GCA_009835175.1-Pro_VJMJ01000153.1_i000_009035	-	304	Mokosh_TypeI_MkoA	-	1112	False	False	3.6e-14	64.9	0.0	False	False	KAF0730555.1
GCA_009835175.1-Pro_VJMJ01000153.1_i000_009036	-	306	Mokosh_TypeI_MkoA	-	1112	False	False	4.6e-19	81.1	0.0	False	False	KAF0730556.1
GCA_009835175.1-Pro_VJMJ01000153.1_i000_009037	-	320	Mokosh_TypeI_MkoA	-	1112	False	False	4.6e-15	67.8	0.0	False	False	KAF0730557.1
GCA_009835175.1-Pro_VJMJ01000153.1_i000_009090	-	803	Mokosh_TypeI_MkoA	-	1112	False	False	2e-17	75.6	0.0	False	False	KAF0730613.1
GCA_009835175.1-Pro_VJMJ01000154.1_i000_009219	-	898	Mokosh_TypeI_MkoA	-	1112	False	False	6.9e-20	83.8	0.0	False	False	KAF0730461.1
GCA_009835175.1-Pro_VJMJ01000155.1_i000_009307	-	395	Mokosh_TypeI_MkoA	-	1112	False	False	2.9e-16	71.8	0.0	False	False	KAF0730247.1
GCA_009835175.1-Pro_VJMJ01000155.1_i000_009407	-	360	Mokosh_TypeI_MkoA	-	1112	False	False	1.8e-23	95.7	0.0	False	False	KAF0730355.1
GCA_009835175.1-Pro_VJMJ01000157.1_i000_009449	-	519	Mokosh_TypeI_MkoA	-	1112	False	False	3.1e-05	35.3	0.0	False	False	KAF0730037.1
GCA_009835175.1-Pro_VJMJ01000157.1_i000_009450	-	279	Mokosh_TypeI_MkoA	-	1112	False	False	3.8e-15	68.1	0.0	False	False	KAF0730038.1
GCA_009835175.1-Pro_VJMJ01000159.1_i000_009591	-	754	Mokosh_TypeI_MkoA	-	1112	False	False	4.1e-20	84.6	0.0	False	False	KAF0729884.1
GCA_009835175.1-Pro_VJMJ01000159.1_i000_009592	-	745	Mokosh_TypeI_MkoA	-	1112	False	False	1.4e-17	76.1	0.0	False	False	KAF0729885.1
GCA_009835175.1-Pro_VJMJ01000159.1_i000_009593	-	742	Mokosh_TypeI_MkoA	-	1112	False	False	5.9e-17	74.1	0.0	False	False	KAF0729886.1
GCA_009835175.1-Pro_VJMJ01000159.1_i000_009618	-	551	Mokosh_TypeI_MkoA	-	1112	False	False	2.3e-16	72.1	0.0	False	False	KAF0729913.1
GCA_009835175.1-Pro_VJMJ01000159.1_i000_009622	-	379	Mokosh_TypeI_MkoA	-	1112	False	False	2.1e-08	45.8	0.0	False	False	KAF0729917.1
GCA_009835175.1-Pro_VJMJ01000159.1_i000_009623	-	555	Mokosh_TypeI_MkoA	-	1112	False	False	1.1e-16	73.2	0.0	False	False	KAF0729918.1
GCA_009835175.1-Pro_VJMJ01000159.1_i000_009626	-	1032	Mokosh_TypeI_MkoA	-	1112	False	False	6.9e-20	83.8	0.0	False	False	KAF0729921.1
GCA_009835175.1-Pro_VJMJ01000159.1_i000_009628	-	340	Mokosh_TypeI_MkoA	-	1112	False	False	1.7e-19	82.5	0.0	False	False	KAF0729923.1
GCA_009835175.1-Pro_VJMJ01000159.1_i000_009631	-	388	Mokosh_TypeI_MkoA	-	1112	False	False	8.8e-21	86.8	0.0	False	False	KAF0729926.1
GCA_009835175.1-Pro_VJMJ01000159.1_i000_009632	-	337	Mokosh_TypeI_MkoA	-	1112	False	False	2.2e-07	42.4	0.0	False	False	KAF0729927.1
GCA_009835175.1-Pro_VJMJ01000159.1_i000_009633	-	372	Mokosh_TypeI_MkoA	-	1112	False	False	8.8e-20	83.5	0.0	False	False	KAF0729928.1
GCA_009835175.1-Pro_VJMJ01000159.1_i000_009634	-	387	Mokosh_TypeI_MkoA	-	1112	False	False	2.5000000000000002e-22	91.9	0.0	False	False	KAF0729929.1
GCA_009835175.1-Pro_VJMJ01000159.1_i000_009635	-	351	Mokosh_TypeI_MkoA	-	1112	False	False	2.4e-19	82.0	0.0	False	False	KAF0729930.1
GCA_009835175.1-Pro_VJMJ01000159.1_i000_009636	-	368	Mokosh_TypeI_MkoA	-	1112	False	False	4.3e-20	84.5	0.0	False	False	KAF0729931.1
GCA_009835175.1-Pro_VJMJ01000161.1_i000_009784	-	953	Mokosh_TypeI_MkoA	-	1112	False	False	1.2e-06	39.9	0.1	False	False	KAF0729744.1
GCA_009835175.1-Pro_VJMJ01000161.1_i000_009785	-	706	Mokosh_TypeI_MkoA	-	1112	False	False	8.1e-07	40.5	0.6	False	False	KAF0729745.1
GCA_009835175.1-Pro_VJMJ01000161.1_i000_009786	-	909	Mokosh_TypeI_MkoA	-	1112	False	False	2.7e-06	38.8	0.1	False	False	KAF0729746.1
GCA_009835175.1-Pro_VJMJ01000161.1_i000_009787	-	702	Mokosh_TypeI_MkoA	-	1112	False	False	8.8e-06	37.1	0.1	False	False	KAF0729747.1
GCA_009835175.1-Pro_VJMJ01000163.1_i000_009945	-	644	Mokosh_TypeI_MkoA	-	1112	False	False	7.6e-21	87.0	0.0	False	False	KAF0729609.1
GCA_009835175.1-Pro_VJMJ01000164.1_i000_009985	-	359	Mokosh_TypeI_MkoA	-	1112	False	False	5e-14	64.4	0.0	False	False	KAF0729413.1
GCA_009835175.1-Pro_VJMJ01000164.1_i000_010046	-	1549	Mokosh_TypeI_MkoA	-	1112	False	False	6e-39	146.9	0.0	False	False	KAF0729479.1
GCA_009835175.1-Pro_VJMJ01000166.1_i000_010069	-	340	Mokosh_TypeI_MkoA	-	1112	False	False	1.1e-22	93.1	0.0	False	False	KAF0729252.1
GCA_009835175.1-Pro_VJMJ01000166.1_i000_010124	-	586	Mokosh_TypeI_MkoA	-	1112	False	False	1.2e-21	89.7	0.0	False	False	KAF0729311.1
GCA_009835175.1-Pro_VJMJ01000166.1_i000_010139	-	300	Mokosh_TypeI_MkoA	-	1112	False	False	1.3e-22	92.9	0.0	False	False	KAF0729326.1
GCA_009835175.1-Pro_VJMJ01000167.1_i000_010201	-	567	Mokosh_TypeI_MkoA	-	1112	False	False	1e-11	56.8	0.0	False	False	KAF0729152.1
GCA_009835175.1-Pro_VJMJ01000170.1_i000_010323	-	770	Mokosh_TypeI_MkoA	-	1112	False	False	1.4e-21	89.4	0.0	False	False	KAF0728996.1
GCA_009835175.1-Pro_VJMJ01000170.1_i000_010347	-	573	Mokosh_TypeI_MkoA	-	1112	False	False	7.7e-17	73.7	0.0	False	False	KAF0729022.1
GCA_009835175.1-Pro_VJMJ01000170.1_i000_010357	-	669	Mokosh_TypeI_MkoA	-	1112	False	False	9e-22	90.1	0.0	False	False	KAF0729032.1
GCA_009835175.1-Pro_VJMJ01000170.1_i000_010360	-	663	Mokosh_TypeI_MkoA	-	1112	False	False	6.700000000000001e-22	90.5	0.0	False	False	KAF0729035.1
GCA_009835175.1-Pro_VJMJ01000170.1_i000_010362	-	348	Mokosh_TypeI_MkoA	-	1112	False	False	6.400000000000001e-23	93.8	0.0	False	False	KAF0729037.1
GCA_009835175.1-Pro_VJMJ01000170.1_i000_010363	-	584	Mokosh_TypeI_MkoA	-	1112	False	False	6.9e-13	60.6	0.0	False	False	KAF0729038.1
GCA_009835175.1-Pro_VJMJ01000170.1_i000_010364	-	496	Mokosh_TypeI_MkoA	-	1112	False	False	4.4e-22	91.1	0.0	False	False	KAF0729039.1
GCA_009835175.1-Pro_VJMJ01000170.1_i000_010370	-	654	Mokosh_TypeI_MkoA	-	1112	False	False	1.8e-23	95.6	0.0	False	False	KAF0729045.1
GCA_009835175.1-Pro_VJMJ01000173.1_i000_010554	-	468	Mokosh_TypeI_MkoA	-	1112	False	False	1.3e-25	102.8	0.0	False	False	KAF0728739.1
GCA_009835175.1-Pro_VJMJ01000173.1_i000_010570	-	394	Mokosh_TypeI_MkoA	-	1112	False	False	4.4e-17	74.5	0.0	False	False	KAF0728756.1
GCA_009835175.1-Pro_VJMJ01000175.1_i000_010634	-	2071	Mokosh_TypeI_MkoA	-	1112	False	False	1.3e-59	215.4	10.6	True	True	KAF0728602.1
GCA_009835175.1-Pro_VJMJ01000175.1_i000_010732	-	640	Mokosh_TypeI_MkoA	-	1112	False	False	2e-17	75.6	0.0	False	False	KAF0728703.1
GCA_009835175.1-Pro_VJMJ01000178.1_i000_011429	-	468	Mokosh_TypeI_MkoA	-	1112	False	False	5.1e-15	67.7	0.0	False	False	KAF0728383.1
GCA_009835175.1-Pro_VJMJ01000178.1_i000_011505	-	488	Mokosh_TypeI_MkoA	-	1112	False	False	1.3e-15	69.6	0.0	False	False	KAF0728462.1
GCA_009835175.1-Pro_VJMJ01000180.1_i000_011560	-	417	Mokosh_TypeI_MkoA	-	1112	False	False	1.1e-22	93.0	0.0	False	False	KAF0728224.1
GCA_009835175.1-Pro_VJMJ01000180.1_i000_011561	-	393	Mokosh_TypeI_MkoA	-	1112	False	False	1.7e-19	82.5	0.1	False	False	KAF0728225.1
GCA_009835175.1-Pro_VJMJ01000181.1_i000_011624	-	124	Mokosh_TypeI_MkoA	-	1112	False	False	0.00012	33.4	0.0	False	False	KAF0728110.1
GCA_009835175.1-Pro_VJMJ01000181.1_i000_011626	-	498	Mokosh_TypeI_MkoA	-	1112	False	False	3.3e-12	58.4	0.0	False	False	KAF0728112.1
GCA_009835175.1-Pro_VJMJ01000181.1_i000_011646	-	448	Mokosh_TypeI_MkoA	-	1112	False	False	9.1e-23	93.4	0.0	False	False	KAF0728134.1
GCA_009835175.1-Pro_VJMJ01000181.1_i000_011653	-	362	Mokosh_TypeI_MkoA	-	1112	False	False	1.7e-18	79.2	0.1	False	False	KAF0728141.1
GCA_009835175.1-Pro_VJMJ01000187.1_i000_011918	-	591	Mokosh_TypeI_MkoA	-	1112	False	False	1.1e-21	89.7	0.0	False	False	KAF0727857.1
GCA_009835175.1-Pro_VJMJ01000188.1_i000_011871	-	288	Mokosh_TypeI_MkoA	-	1112	False	False	6e-17	74.1	0.0	False	False	KAF0727801.1
GCA_009835175.1-Pro_VJMJ01000188.1_i000_011872	-	303	Mokosh_TypeI_MkoA	-	1112	False	False	2.5e-15	68.7	0.0	False	False	KAF0727802.1
GCA_009835175.1-Pro_VJMJ01000188.1_i000_011877	-	339	Mokosh_TypeI_MkoA	-	1112	False	False	3.1999999999999998e-24	98.2	0.0	False	False	KAF0727808.1
GCA_009835175.1-Pro_VJMJ01000188.1_i000_011878	-	382	Mokosh_TypeI_MkoA	-	1112	False	False	1.4e-25	102.6	0.0	False	False	KAF0727809.1
GCA_009835175.1-Pro_VJMJ01000188.1_i000_011880	-	345	Mokosh_TypeI_MkoA	-	1112	False	False	0.00034	31.8	0.0	False	False	KAF0727811.1
GCA_009835175.1-Pro_VJMJ01000193.1_i000_012055	-	712	Mokosh_TypeI_MkoA	-	1112	False	False	9e-21	86.7	0.0	False	False	KAF0727542.1
GCA_009835175.1-Pro_VJMJ01000193.1_i000_012095	-	843	Mokosh_TypeI_MkoA	-	1112	False	False	8.9e-22	90.1	0.0	False	False	KAF0727584.1
GCA_009835175.1-Pro_VJMJ01000193.1_i000_012106	-	695	Mokosh_TypeI_MkoA	-	1112	False	False	6.9e-09	47.4	0.1	False	False	KAF0727595.1
GCA_009835175.1-Pro_VJMJ01000193.1_i000_012109	-	448	Mokosh_TypeI_MkoA	-	1112	False	False	1.5e-18	79.4	0.0	False	False	KAF0727598.1
GCA_009835175.1-Pro_VJMJ01000193.1_i000_012139	-	328	Mokosh_TypeI_MkoA	-	1112	False	False	9.4e-26	103.2	0.0	False	False	KAF0727630.1
GCA_009835175.1-Pro_VJMJ01000194.1_i000_012193	-	780	Mokosh_TypeI_MkoA	-	1112	False	False	1.3e-10	53.1	0.0	False	False	KAF0727488.1
GCA_009835175.1-Pro_VJMJ01000194.1_i000_012194	-	644	Mokosh_TypeI_MkoA	-	1112	False	False	7.5e-08	43.9	0.0	False	False	KAF0727489.1
GCA_009835175.1-Pro_VJMJ01000194.1_i000_012205	-	481	Mokosh_TypeI_MkoA	-	1112	False	False	4.1e-26	104.4	0.1	False	False	KAF0727500.1
GCA_009835175.1-Pro_VJMJ01000197.1_i000_012334	-	711	Mokosh_TypeI_MkoA	-	1112	False	False	2.4e-22	91.9	0.0	False	False	KAF0727424.1
GCA_009835175.1-Pro_VJMJ01000200.1_i000_012362	-	415	Mokosh_TypeI_MkoA	-	1112	False	False	1.6e-16	72.6	0.0	False	False	KAF0727175.1
GCA_009835175.1-Pro_VJMJ01000201.1_i000_012451	-	1715	Mokosh_TypeI_MkoA	-	1112	False	False	2.2e-05	35.8	0.0	False	False	KAF0727130.1
GCA_009835175.1-Pro_VJMJ01000202.1_i000_012477	-	414	Mokosh_TypeI_MkoA	-	1112	False	False	4.399999999999999e-24	97.7	0.0	False	False	KAF0727054.1
GCA_009835175.1-Pro_VJMJ01000202.1_i000_012479	-	670	Mokosh_TypeI_MkoA	-	1112	False	False	8.4e-26	103.4	0.0	False	False	KAF0727056.1
GCA_009835175.1-Pro_VJMJ01000202.1_i000_012493	-	417	Mokosh_TypeI_MkoA	-	1112	False	False	1.5e-18	79.4	0.0	False	False	KAF0727070.1
GCA_009835175.1-Pro_VJMJ01000202.1_i000_012506	-	860	Mokosh_TypeI_MkoA	-	1112	False	False	1.5e-19	82.7	0.1	False	False	KAF0727085.1
GCA_009835175.1-Pro_VJMJ01000202.1_i000_012507	-	611	Mokosh_TypeI_MkoA	-	1112	False	False	1.4e-18	79.5	0.0	False	False	KAF0727086.1
GCA_009835175.1-Pro_VJMJ01000202.1_i000_012512	-	499	Mokosh_TypeI_MkoA	-	1112	False	False	3.2e-19	81.6	0.0	False	False	KAF0727091.1
GCA_009835175.1-Pro_VJMJ01000204.1_i000_012596	-	530	Mokosh_TypeI_MkoA	-	1112	False	False	1.8e-11	55.9	0.0	False	False	KAF0726920.1
GCA_009835175.1-Pro_VJMJ01000204.1_i000_012622	-	1312	Mokosh_TypeI_MkoA	-	1112	False	False	5.2e-23	94.1	0.0	False	False	KAF0726948.1
GCA_009835175.1-Pro_VJMJ01000213.1_i000_013366	-	659	Mokosh_TypeI_MkoA	-	1112	False	False	7.5e-19	80.4	0.0	False	False	KAF0726534.1
GCA_009835175.1-Pro_VJMJ01000214.1_i000_013510	-	317	Mokosh_TypeI_MkoA	-	1112	False	False	4.1e-20	84.6	0.0	False	False	KAF0726493.1
GCA_009835175.1-Pro_VJMJ01000219.1_i000_013681	-	461	Mokosh_TypeI_MkoA	-	1112	False	False	3.5e-17	74.8	0.0	False	False	KAF0726334.1
GCA_009835175.1-Pro_VJMJ01000219.1_i000_013682	-	716	Mokosh_TypeI_MkoA	-	1112	False	False	1.2e-19	83.1	0.0	False	False	KAF0726335.1
GCA_009835175.1-Pro_VJMJ01000225.1_i000_013789	-	640	Mokosh_TypeI_MkoA	-	1112	False	False	2.3e-19	82.1	0.0	False	False	KAF0726105.1
GCA_009835175.1-Pro_VJMJ01000227.1_i000_013822	-	615	Mokosh_TypeI_MkoA	-	1112	False	False	2e-21	88.9	0.0	False	False	KAF0726068.1
GCA_009835175.1-Pro_VJMJ01000227.1_i000_013823	-	527	Mokosh_TypeI_MkoA	-	1112	False	False	1.9e-20	85.6	0.0	False	False	KAF0726069.1
GCA_009835175.1-Pro_VJMJ01000231.1_i000_014009	-	648	Mokosh_TypeI_MkoA	-	1112	False	False	8.6e-22	90.1	0.0	False	False	KAF0725883.1
GCA_009835175.1-Pro_VJMJ01000231.1_i000_014010	-	270	Mokosh_TypeI_MkoA	-	1112	False	False	6.7e-15	67.3	0.0	False	False	KAF0725884.1
GCA_009835175.1-Pro_VJMJ01000231.1_i000_014011	-	589	Mokosh_TypeI_MkoA	-	1112	False	False	7.4e-12	57.2	0.0	False	False	KAF0725885.1
GCA_009835175.1-Pro_VJMJ01000231.1_i000_014013	-	730	Mokosh_TypeI_MkoA	-	1112	False	False	9.2e-17	73.5	0.0	False	False	KAF0725887.1
GCA_009835175.1-Pro_VJMJ01000232.1_i000_013997	-	281	Mokosh_TypeI_MkoA	-	1112	False	False	2.3e-19	82.1	0.0	False	False	KAF0725856.1
GCA_009835175.1-Pro_VJMJ01000234.1_i000_014058	-	629	Mokosh_TypeI_MkoA	-	1112	False	False	1.6e-17	76.0	0.0	False	False	KAF0725718.1
GCA_009835175.1-Pro_VJMJ01000237.1_i000_014154	-	677	Mokosh_TypeI_MkoA	-	1112	False	False	6.1e-29	113.8	0.1	False	False	KAF0725617.1
GCA_009835175.1-Pro_VJMJ01000237.1_i000_014194	-	708	Mokosh_TypeI_MkoA	-	1112	False	False	3.9e-18	78.0	0.0	False	False	KAF0725657.1
GCA_009835175.1-Pro_VJMJ01000237.1_i000_014195	-	617	Mokosh_TypeI_MkoA	-	1112	False	False	1.8e-18	79.1	0.0	False	False	KAF0725658.1
GCA_009835175.1-Pro_VJMJ01000243.1_i000_014838	-	480	Mokosh_TypeI_MkoA	-	1112	False	False	5.5e-11	54.3	0.0	False	False	KAF0725344.1
GCA_009835175.1-Pro_VJMJ01000243.1_i000_014852	-	365	Mokosh_TypeI_MkoA	-	1112	False	False	1.0000000000000001e-24	99.8	0.0	False	False	KAF0725360.1
GCA_009835175.1-Pro_VJMJ01000245.1_i000_014998	-	1067	Mokosh_TypeI_MkoA	-	1112	False	False	1.5e-07	42.9	0.0	False	False	KAF0725286.1
GCA_009835175.1-Pro_VJMJ01000246.1_i000_014912	-	421	Mokosh_TypeI_MkoA	-	1112	False	False	2.7e-18	78.6	0.0	False	False	KAF0725266.1
GCA_009835175.1-Pro_VJMJ01000246.1_i000_014913	-	703	Mokosh_TypeI_MkoA	-	1112	False	False	5.8e-13	60.9	0.0	False	False	KAF0725267.1
GCA_009835175.1-Pro_VJMJ01000246.1_i000_014914	-	469	Mokosh_TypeI_MkoA	-	1112	False	False	8.1e-12	57.1	0.0	False	False	KAF0725268.1
GCA_009835175.1-Pro_VJMJ01000246.1_i000_014915	-	531	Mokosh_TypeI_MkoA	-	1112	False	False	4.3e-17	74.6	0.0	False	False	KAF0725269.1
GCA_009835175.1-Pro_VJMJ01000247.1_i000_014924	-	404	Mokosh_TypeI_MkoA	-	1112	False	False	7.1e-09	47.3	0.0	False	False	KAF0725225.1
GCA_009835175.1-Pro_VJMJ01000253.1_i000_015096	-	369	Mokosh_TypeI_MkoA	-	1112	False	False	1.0999999999999998e-24	99.7	0.0	False	False	KAF0724978.1
GCA_009835175.1-Pro_VJMJ01000253.1_i000_015103	-	397	Mokosh_TypeI_MkoA	-	1112	False	False	5.4e-26	104.0	0.0	False	False	KAF0724985.1
GCA_009835175.1-Pro_VJMJ01000253.1_i000_015112	-	928	Mokosh_TypeI_MkoA	-	1112	False	False	9.2e-61	219.2	2.2	False	False	KAF0724994.1
GCA_009835175.1-Pro_VJMJ01000253.1_i000_015113	-	443	Mokosh_TypeI_MkoA	-	1112	False	False	1.1000000000000001e-27	109.6	0.0	False	False	KAF0724995.1
GCA_009835175.1-Pro_VJMJ01000253.1_i000_015114	-	387	Mokosh_TypeI_MkoA	-	1112	False	False	3.5e-24	98.0	0.1	False	False	KAF0724996.1
GCA_009835175.1-Pro_VJMJ01000253.1_i000_015115	-	358	Mokosh_TypeI_MkoA	-	1112	False	False	7.9e-30	116.7	0.0	False	False	KAF0724997.1
GCA_009835175.1-Pro_VJMJ01000253.1_i000_015143	-	517	Mokosh_TypeI_MkoA	-	1112	False	False	1.0999999999999999e-25	103.1	0.0	False	False	KAF0725025.1
GCA_009835175.1-Pro_VJMJ01000253.1_i000_015194	-	682	Mokosh_TypeI_MkoA	-	1112	False	False	6.8e-21	87.1	0.0	False	False	KAF0725077.1
GCA_009835175.1-Pro_VJMJ01000254.1_i000_015237	-	871	Mokosh_TypeI_MkoA	-	1112	False	False	1.4e-19	82.7	0.0	False	False	KAF0724929.1
GCA_009835175.1-Pro_VJMJ01000266.1_i000_015395	-	247	Mokosh_TypeI_MkoA	-	1112	False	False	3.8e-16	71.4	0.0	False	False	KAF0724608.1
GCA_009835175.1-Pro_VJMJ01000266.1_i000_015450	-	420	Mokosh_TypeI_MkoA	-	1112	False	False	7.6e-13	60.5	1.8	False	False	KAF0724666.1
GCA_009835175.1-Pro_VJMJ01000266.1_i000_015480	-	823	Mokosh_TypeI_MkoA	-	1112	False	False	8.7e-11	53.7	0.0	False	False	KAF0724696.1
GCA_009835175.1-Pro_VJMJ01000269.1_i000_015524	-	786	Mokosh_TypeI_MkoA	-	1112	False	False	1.7e-21	89.2	0.0	False	False	KAF0724509.1
GCA_009835175.1-Pro_VJMJ01000270.1_i000_015638	-	502	Mokosh_TypeI_MkoA	-	1112	False	False	2.4e-20	85.3	0.0	False	False	KAF0724478.1
GCA_009835175.1-Pro_VJMJ01000271.1_i000_015642	-	742	Mokosh_TypeI_MkoA	-	1112	False	False	5.9e-20	84.0	0.0	False	False	KAF0724408.1
GCA_009835175.1-Pro_VJMJ01000271.1_i000_015651	-	661	Mokosh_TypeI_MkoA	-	1112	False	False	7.1e-19	80.5	0.0	False	False	KAF0724417.1
GCA_009835175.1-Pro_VJMJ01000273.1_i000_016226	-	706	Mokosh_TypeI_MkoA	-	1112	False	False	1.7e-26	105.7	0.0	False	False	KAF0724280.1
GCA_009835175.1-Pro_VJMJ01000273.1_i000_016264	-	562	Mokosh_TypeI_MkoA	-	1112	False	False	1.4e-25	102.7	0.0	False	False	KAF0724321.1
GCA_009835175.1-Pro_VJMJ01000292.1_i000_016606	-	629	Mokosh_TypeI_MkoA	-	1112	False	False	4e-22	91.2	0.0	False	False	KAF0723933.1
GCA_009835175.1-Pro_VJMJ01000294.1_i000_016637	-	613	Mokosh_TypeI_MkoA	-	1112	False	False	2.4e-05	35.7	0.4	False	False	KAF0723862.1
GCA_009835175.1-Pro_VJMJ01000294.1_i000_016638	-	409	Mokosh_TypeI_MkoA	-	1112	False	False	0.00016	33.0	2.6	False	False	KAF0723863.1
GCA_009835175.1-Pro_VJMJ01000295.1_i000_016642	-	592	Mokosh_TypeI_MkoA	-	1112	False	False	2.3e-05	35.7	0.4	False	False	KAF0723785.1
GCA_009835175.1-Pro_VJMJ01000295.1_i000_016666	-	385	Mokosh_TypeI_MkoA	-	1112	False	False	3e-22	91.6	0.0	False	False	KAF0723810.1
GCA_009835175.1-Pro_VJMJ01000295.1_i000_016669	-	371	Mokosh_TypeI_MkoA	-	1112	False	False	6.4e-20	83.9	0.0	False	False	KAF0723813.1
GCA_009835175.1-Pro_VJMJ01000296.1_i000_016686	-	294	Mokosh_TypeI_MkoA	-	1112	False	False	5.8e-13	60.9	0.0	False	False	KAF0723732.1
GCA_009835175.1-Pro_VJMJ01000296.1_i000_016687	-	235	Mokosh_TypeI_MkoA	-	1112	False	False	1.1e-18	79.8	0.0	False	False	KAF0723733.1
GCA_009835175.1-Pro_VJMJ01000296.1_i000_016688	-	1410	Mokosh_TypeI_MkoA	-	1112	False	False	6.4e-32	123.7	0.0	False	False	KAF0723735.1
GCA_009835175.1-Pro_VJMJ01000296.1_i000_016690	-	1651	Mokosh_TypeI_MkoA	-	1112	False	False	5.3000000000000005e-34	130.6	0.0	False	False	KAF0723737.1
GCA_009835175.1-Pro_VJMJ01000296.1_i000_016694	-	289	Mokosh_TypeI_MkoA	-	1112	False	False	1e-20	86.6	0.0	False	False	KAF0723741.1
GCA_009835175.1-Pro_VJMJ01000296.1_i000_016697	-	368	Mokosh_TypeI_MkoA	-	1112	False	False	3.9e-16	71.4	0.0	False	False	KAF0723744.1
GCA_009835175.1-Pro_VJMJ01000296.1_i000_016700	-	408	Mokosh_TypeI_MkoA	-	1112	False	False	1.9e-20	85.6	0.0	False	False	KAF0723747.1
GCA_009835175.1-Pro_VJMJ01000296.1_i000_016703	-	761	Mokosh_TypeI_MkoA	-	1112	False	False	1.8e-17	75.8	0.0	False	False	KAF0723750.1
GCA_009835175.1-Pro_VJMJ01000296.1_i000_016706	-	1260	Mokosh_TypeI_MkoA	-	1112	False	False	3.7e-17	74.8	0.1	False	False	KAF0723753.1
GCA_009835175.1-Pro_VJMJ01000296.1_i000_016711	-	930	Mokosh_TypeI_MkoA	-	1112	False	False	1.1e-17	76.5	0.0	False	False	KAF0723758.1
GCA_009835175.1-Pro_VJMJ01000296.1_i000_016712	-	430	Mokosh_TypeI_MkoA	-	1112	False	False	1.3e-16	73.0	0.0	False	False	KAF0723759.1
GCA_009835175.1-Pro_VJMJ01000296.1_i000_016715	-	275	Mokosh_TypeI_MkoA	-	1112	False	False	1.2e-21	89.6	0.0	False	False	KAF0723762.1
GCA_009835175.1-Pro_VJMJ01000296.1_i000_016716	-	283	Mokosh_TypeI_MkoA	-	1112	False	False	1e-09	50.2	0.0	False	False	KAF0723764.1
GCA_009835175.1-Pro_VJMJ01000296.1_i000_016720	-	258	Mokosh_TypeI_MkoA	-	1112	False	False	5.4e-05	34.5	0.0	False	False	KAF0723768.1
GCA_009835175.1-Pro_VJMJ01000298.1_i000_017269	-	761	Mokosh_TypeI_MkoA	-	1112	False	False	4.7e-07	41.3	0.5	False	False	KAF0723636.1
GCA_009835175.1-Pro_VJMJ01000298.1_i000_017270	-	1030	Mokosh_TypeI_MkoA	-	1112	False	False	8.7e-17	73.5	0.0	False	False	KAF0723637.1
GCA_009835175.1-Pro_VJMJ01000298.1_i000_017288	-	120	Mokosh_TypeI_MkoA	-	1112	False	False	0.00099	30.3	0.0	False	False	KAF0723655.1
GCA_009835175.1-Pro_VJMJ01000302.1_i000_017397	-	454	Mokosh_TypeI_MkoA	-	1112	False	False	1.2e-12	59.8	0.0	False	False	KAF0723559.1
GCA_009835175.1-Pro_VJMJ01000303.1_i000_017384	-	503	Mokosh_TypeI_MkoA	-	1112	False	False	1.6e-16	72.7	0.0	False	False	KAF0723543.1
GCA_009835175.1-Pro_VJMJ01000303.1_i000_017385	-	541	Mokosh_TypeI_MkoA	-	1112	False	False	1e-17	76.6	0.0	False	False	KAF0723544.1
GCA_009835175.1-Pro_VJMJ01000303.1_i000_017393	-	691	Mokosh_TypeI_MkoA	-	1112	False	False	4.8e-18	77.7	0.0	False	False	KAF0723552.1
GCA_009835175.1-Pro_VJMJ01000303.1_i000_017394	-	467	Mokosh_TypeI_MkoA	-	1112	False	False	2.4e-16	72.1	0.0	False	False	KAF0723553.1
GCA_009835175.1-Pro_VJMJ01000304.1_i000_017398	-	531	Mokosh_TypeI_MkoA	-	1112	False	False	3.2e-16	71.7	0.0	False	False	KAF0723506.1
GCA_009835175.1-Pro_VJMJ01000304.1_i000_017399	-	487	Mokosh_TypeI_MkoA	-	1112	False	False	8.7e-18	76.9	0.0	False	False	KAF0723507.1
GCA_009835175.1-Pro_VJMJ01000304.1_i000_017400	-	473	Mokosh_TypeI_MkoA	-	1112	False	False	6.5e-13	60.7	0.0	False	False	KAF0723508.1
GCA_009835175.1-Pro_VJMJ01000304.1_i000_017401	-	491	Mokosh_TypeI_MkoA	-	1112	False	False	2.5e-17	75.3	0.0	False	False	KAF0723509.1
GCA_009835175.1-Pro_VJMJ01000309.1_i000_017475	-	548	Mokosh_TypeI_MkoA	-	1112	False	False	1.1e-17	76.5	0.0	False	False	KAF0723354.1
GCA_009835175.1-Pro_VJMJ01000310.1_i000_017547	-	1348	Mokosh_TypeI_MkoA	-	1112	False	False	3.3e-45	167.7	0.0	False	False	KAF0723313.1
GCA_009835175.1-Pro_VJMJ01000311.1_i000_017564	-	668	Mokosh_TypeI_MkoA	-	1112	False	False	1.5e-19	82.7	0.0	False	False	KAF0723286.1
GCA_009835175.1-Pro_VJMJ01000313.1_i000_017641	-	668	Mokosh_TypeI_MkoA	-	1112	False	False	2.9e-47	174.4	0.0	False	False	KAF0723243.1
GCA_009835175.1-Pro_VJMJ01000314.1_i000_017662	-	580	Mokosh_TypeI_MkoA	-	1112	False	False	6.3e-19	80.6	0.0	False	False	KAF0723121.1
GCA_009835175.1-Pro_VJMJ01000314.1_i000_017668	-	1058	Mokosh_TypeI_MkoA	-	1112	False	False	8.2e-18	76.9	0.0	False	False	KAF0723128.1
GCA_009835175.1-Pro_VJMJ01000314.1_i000_017672	-	998	Mokosh_TypeI_MkoA	-	1112	False	False	5.5e-18	77.5	0.0	False	False	KAF0723132.1
GCA_009835175.1-Pro_VJMJ01000314.1_i000_017673	-	818	Mokosh_TypeI_MkoA	-	1112	False	False	3e-17	75.1	0.0	False	False	KAF0723133.1
GCA_009835175.1-Pro_VJMJ01000314.1_i000_017674	-	600	Mokosh_TypeI_MkoA	-	1112	False	False	3.6e-18	78.1	0.0	False	False	KAF0723134.1
GCA_009835175.1-Pro_VJMJ01000314.1_i000_017675	-	367	Mokosh_TypeI_MkoA	-	1112	False	False	4.9000000000000005e-27	107.5	0.0	False	False	KAF0723135.1
GCA_009835175.1-Pro_VJMJ01000314.1_i000_017676	-	361	Mokosh_TypeI_MkoA	-	1112	False	False	1.2e-25	102.9	0.0	False	False	KAF0723136.1
GCA_009835175.1-Pro_VJMJ01000314.1_i000_017679	-	887	Mokosh_TypeI_MkoA	-	1112	False	False	9e-09	47.0	9.7	False	False	KAF0723139.1
GCA_009835175.1-Pro_VJMJ01000314.1_i000_017687	-	415	Mokosh_TypeI_MkoA	-	1112	False	False	1.9e-21	89.0	0.0	False	False	KAF0723147.1
GCA_009835175.1-Pro_VJMJ01000314.1_i000_017693	-	591	Mokosh_TypeI_MkoA	-	1112	False	False	4.2e-21	87.8	0.0	False	False	KAF0723153.1
GCA_009835175.1-Pro_VJMJ01000314.1_i000_017694	-	623	Mokosh_TypeI_MkoA	-	1112	False	False	2.3e-20	85.4	0.0	False	False	KAF0723154.1
GCA_009835175.1-Pro_VJMJ01000316.1_i000_017657	-	664	Mokosh_TypeI_MkoA	-	1112	False	False	6.2e-23	93.9	0.0	False	False	KAF0723108.1
GCA_009835175.1-Pro_VJMJ01000316.1_i000_017658	-	621	Mokosh_TypeI_MkoA	-	1112	False	False	1.3e-22	92.8	0.0	False	False	KAF0723109.1
GCA_009835175.1-Pro_VJMJ01000317.1_i000_017739	-	540	Mokosh_TypeI_MkoA	-	1112	False	False	1.4e-21	89.4	0.0	False	False	KAF0723086.1
GCA_009835175.1-Pro_VJMJ01000319.1_i000_018395	-	809	Mokosh_TypeI_MkoA	-	1112	False	False	8e-15	67.0	0.0	False	False	KAF0722944.1
GCA_009835175.1-Pro_VJMJ01000319.1_i000_018396	-	766	Mokosh_TypeI_MkoA	-	1112	False	False	2.3e-13	62.2	0.0	False	False	KAF0722945.1
GCA_009835175.1-Pro_VJMJ01000320.1_i000_018462	-	493	Mokosh_TypeI_MkoA	-	1112	False	False	5.2e-15	67.7	0.0	False	False	KAF0722857.1
GCA_009835175.1-Pro_VJMJ01000320.1_i000_018489	-	530	Mokosh_TypeI_MkoA	-	1112	False	False	7.000000000000001e-29	113.6	1.4	False	False	KAF0722884.1
GCA_009835175.1-Pro_VJMJ01000330.1_i000_018674	-	511	Mokosh_TypeI_MkoA	-	1112	False	False	1.4e-32	125.8	0.1	False	False	KAF0722566.1
GCA_009835175.1-Pro_VJMJ01000330.1_i000_018698	-	407	Mokosh_TypeI_MkoA	-	1112	False	False	1.2e-13	63.1	0.0	False	False	KAF0722591.1
GCA_009835175.1-Pro_VJMJ01000332.1_i000_018766	-	603	Mokosh_TypeI_MkoA	-	1112	False	False	8.4e-16	70.3	0.0	False	False	KAF0722481.1
GCA_009835175.1-Pro_VJMJ01000332.1_i000_018767	-	765	Mokosh_TypeI_MkoA	-	1112	False	False	2.4e-22	91.9	0.0	False	False	KAF0722482.1
GCA_009835175.1-Pro_VJMJ01000332.1_i000_018768	-	706	Mokosh_TypeI_MkoA	-	1112	False	False	4e-22	91.2	0.0	False	False	KAF0722483.1
GCA_009835175.1-Pro_VJMJ01000332.1_i000_018769	-	778	Mokosh_TypeI_MkoA	-	1112	False	False	8.1e-21	86.9	0.0	False	False	KAF0722484.1
GCA_009835175.1-Pro_VJMJ01000333.1_i000_018784	-	630	Mokosh_TypeI_MkoA	-	1112	False	False	3.9e-23	94.6	0.0	False	False	KAF0722465.1
GCA_009835175.1-Pro_VJMJ01000337.1_i000_000039	-	733	Mokosh_TypeI_MkoA	-	1112	False	False	6.3999999999999995e-24	97.2	0.0	False	False	KAF0722360.1
GCA_009835175.1-Pro_VJMJ01000337.1_i000_000043	-	698	Mokosh_TypeI_MkoA	-	1112	False	False	1.8e-19	82.4	0.0	False	False	KAF0722364.1
GCA_009835175.1-Pro_VJMJ01000339.1_i000_000070	-	382	Mokosh_TypeI_MkoA	-	1112	False	False	3.1e-22	91.6	0.0	False	False	KAF0722302.1
GCA_009835175.1-Pro_VJMJ01000340.1_i000_000108	-	333	Mokosh_TypeI_MkoA	-	1112	False	False	3.9e-23	94.6	0.0	False	False	KAF0722264.1
GCA_009835175.1-Pro_VJMJ01000341.1_i000_000130	-	386	Mokosh_TypeI_MkoA	-	1112	False	False	1.8e-14	65.9	0.0	False	False	KAF0722245.1
GCA_009835175.1-Pro_VJMJ01000349.1_i000_000242	-	498	Mokosh_TypeI_MkoA	-	1112	False	False	1.3e-13	63.0	0.0	False	False	KAF0722053.1
GCA_009835175.1-Pro_VJMJ01000349.1_i000_000272	-	603	Mokosh_TypeI_MkoA	-	1112	False	False	4e-14	64.7	0.0	False	False	KAF0722084.1
GCA_009835175.1-Pro_VJMJ01000353.1_i000_000318	-	504	Mokosh_TypeI_MkoA	-	1112	False	False	3.9e-20	84.6	0.0	False	False	KAF0721985.1
GCA_009835175.1-Pro_VJMJ01000353.1_i000_000321	-	1602	Mokosh_TypeI_MkoA	-	1112	False	False	4.2e-23	94.5	0.0	False	False	KAF0721988.1
GCA_009835175.1-Pro_VJMJ01000353.1_i000_000325	-	1926	Mokosh_TypeI_MkoA	-	1112	False	False	2.0000000000000003e-34	132.0	0.0	False	False	KAF0721992.1
GCA_009835175.1-Pro_VJMJ01000353.1_i000_000327	-	1332	Mokosh_TypeI_MkoA	-	1112	False	False	4.6000000000000005e-58	210.2	0.0	False	False	KAF0721994.1
GCA_009835175.1-Pro_VJMJ01000355.1_i000_000770	-	230	Mokosh_TypeI_MkoA	-	1112	False	False	3.2e-19	81.6	0.0	False	False	KAF0721957.1
GCA_009835175.1-Pro_VJMJ01000355.1_i000_000773	-	618	Mokosh_TypeI_MkoA	-	1112	False	False	3e-18	78.4	0.0	False	False	KAF0721960.1
GCA_009835175.1-Pro_VJMJ01000355.1_i000_000776	-	312	Mokosh_TypeI_MkoA	-	1112	False	False	2e-18	78.9	0.0	False	False	KAF0721963.1
GCA_009835175.1-Pro_VJMJ01000358.1_i000_000805	-	475	Mokosh_TypeI_MkoA	-	1112	False	False	3.1e-22	91.6	0.0	False	False	KAF0721911.1
GCA_009835175.1-Pro_VJMJ01000359.1_i000_000818	-	886	Mokosh_TypeI_MkoA	-	1112	False	False	1.5e-12	59.5	0.4	False	False	KAF0721891.1
GCA_009835175.1-Pro_VJMJ01000361.1_i000_000846	-	575	Mokosh_TypeI_MkoA	-	1112	False	False	9.3e-14	63.5	0.0	False	False	KAF0721868.1
GCA_009835175.1-Pro_VJMJ01000363.1_i000_000869	-	774	Mokosh_TypeI_MkoA	-	1112	False	False	3.8e-19	81.4	3.1	False	False	KAF0721812.1
GCA_009835175.1-Pro_VJMJ01000363.1_i000_000871	-	179	Mokosh_TypeI_MkoA	-	1112	False	False	1.2e-14	66.5	0.0	False	False	KAF0721814.1
GCA_009835175.1-Pro_VJMJ01000363.1_i000_000882	-	162	Mokosh_TypeI_MkoA	-	1112	False	False	9.6e-16	70.1	0.0	False	False	KAF0721825.1
GCA_009835175.1-Pro_VJMJ01000369.1_i000_001318	-	1165	Mokosh_TypeI_MkoA	-	1112	False	False	9.8e-19	80.0	0.0	False	False	KAF0721717.1
GCA_009835175.1-Pro_VJMJ01000374.1_i000_001368	-	621	Mokosh_TypeI_MkoA	-	1112	False	False	2.7e-18	78.5	0.0	False	False	KAF0721651.1
GCA_009835175.1-Pro_VJMJ01000382.1_i000_001823	-	1239	Mokosh_TypeI_MkoA	-	1112	False	False	1.9e-64	231.4	5.0	False	False	KAF0721591.1
GCA_009835175.1-Pro_VJMJ01000386.1_i000_001847	-	657	Mokosh_TypeI_MkoA	-	1112	False	False	7.7e-14	63.8	0.0	False	False	KAF0721564.1
GCA_009835175.1-Pro_VJMJ01000419.1_i000_003186	-	874	Mokosh_TypeI_MkoA	-	1112	False	False	1e-20	86.6	0.0	False	False	KAF0721416.1
GCA_009835175.1-Pro_VJMJ01000432.1_i000_003544	-	312	Mokosh_TypeI_MkoA	-	1112	False	False	1.2e-23	96.2	0.0	False	False	KAF0721371.1
GCA_009835175.1-Pro_VJMJ01000448.1_i000_004149	-	539	Mokosh_TypeI_MkoA	-	1112	False	False	1.1e-17	76.5	0.1	False	False	KAF0721339.1
GCA_009835175.1-Pro_VJMJ01000483.1_i000_005873	-	482	Mokosh_TypeI_MkoA	-	1112	False	False	3.1e-22	91.6	0.0	False	False	KAF0721230.1
GCA_009835175.1-Pro_VJMJ01000509.1_i000_006803	-	757	Mokosh_TypeI_MkoA	-	1112	False	False	6.699999999999999e-35	133.5	0.0	False	False	KAF0721138.1
GCA_009835175.1-Pro_VJMJ01000578.1_i000_009433	-	205	Mokosh_TypeI_MkoA	-	1112	False	False	7.4e-09	47.3	0.0	False	False	KAF0720956.1
GCA_009835185.1-Pro_VJMH01000001.1_i000_000006	-	921	Mokosh_TypeI_MkoA	-	1112	False	False	2.1e-15	69.0	0.0	False	False	KAF0720811.1
GCA_009835185.1-Pro_VJMH01000003.1_i000_000077	-	574	Mokosh_TypeI_MkoA	-	1112	False	False	1.3e-09	49.8	0.0	False	False	KAF0720735.1
GCA_009835185.1-Pro_VJMH01000003.1_i000_000078	-	903	Mokosh_TypeI_MkoA	-	1112	False	False	1.9e-27	108.9	0.1	False	False	KAF0720736.1
GCA_009835185.1-Pro_VJMH01000003.1_i000_000080	-	1719	Mokosh_TypeI_MkoA	-	1112	False	False	2e-44	165.0	0.0	False	False	KAF0720738.1
GCA_009835185.1-Pro_VJMH01000003.1_i000_000081	-	543	Mokosh_TypeI_MkoA	-	1112	False	False	2.2e-06	39.1	0.0	False	False	KAF0720739.1
GCA_009835185.1-Pro_VJMH01000004.1_i000_000097	-	748	Mokosh_TypeI_MkoA	-	1112	False	False	1.6e-18	79.3	0.0	False	False	KAF0720672.1
GCA_009835185.1-Pro_VJMH01000004.1_i000_000116	-	626	Mokosh_TypeI_MkoA	-	1112	False	False	8e-14	63.7	0.0	False	False	KAF0720691.1
GCA_009835185.1-Pro_VJMH01000004.1_i000_000128	-	755	Mokosh_TypeI_MkoA	-	1112	False	False	5.9e-28	110.5	0.0	False	False	KAF0720703.1
GCA_009835185.1-Pro_VJMH01000009.1_i000_000221	-	259	Mokosh_TypeI_MkoA	-	1112	False	False	2.6e-05	35.5	0.0	False	False	KAF0720581.1
GCA_009835185.1-Pro_VJMH01000010.1_i000_000251	-	376	Mokosh_TypeI_MkoA	-	1112	False	False	2.8e-19	81.8	0.2	False	False	KAF0720532.1
GCA_009835185.1-Pro_VJMH01000014.1_i000_000308	-	139	Mokosh_TypeI_MkoA	-	1112	False	False	4.2e-19	81.2	0.0	False	False	KAF0720431.1
GCA_009835185.1-Pro_VJMH01000019.1_i000_000404	-	410	Mokosh_TypeI_MkoA	-	1112	False	False	2.1e-22	92.1	0.0	False	False	KAF0720316.1
GCA_009835185.1-Pro_VJMH01000024.1_i000_000480	-	595	Mokosh_TypeI_MkoA	-	1112	False	False	8.9e-19	80.1	0.0	False	False	KAF0720212.1
GCA_009835185.1-Pro_VJMH01000026.1_i000_000498	-	690	Mokosh_TypeI_MkoA	-	1112	False	False	7.2e-12	57.2	0.0	False	False	KAF0720176.1
GCA_009835185.1-Pro_VJMH01000026.1_i000_000500	-	653	Mokosh_TypeI_MkoA	-	1112	False	False	2.8e-16	71.9	0.0	False	False	KAF0720178.1
GCA_009835185.1-Pro_VJMH01000026.1_i000_000503	-	658	Mokosh_TypeI_MkoA	-	1112	False	False	1.1e-19	83.2	0.0	False	False	KAF0720181.1
GCA_009835185.1-Pro_VJMH01000030.1_i000_000548	-	1335	Mokosh_TypeI_MkoA	-	1112	False	False	0.00011	33.5	0.7	False	False	KAF0720107.1
GCA_009835185.1-Pro_VJMH01000035.1_i000_000611	-	203	Mokosh_TypeI_MkoA	-	1112	False	False	5.7e-15	67.5	0.0	False	False	KAF0720033.1
GCA_009835185.1-Pro_VJMH01000052.1_i000_000840	-	317	Mokosh_TypeI_MkoA	-	1112	False	False	2.9e-15	68.5	0.0	False	False	KAF0719719.1
GCA_009835185.1-Pro_VJMH01000063.1_i000_000956	-	561	Mokosh_TypeI_MkoA	-	1112	False	False	1.1e-08	46.8	0.0	False	False	KAF0719543.1
GCA_009835185.1-Pro_VJMH01000065.1_i000_000971	-	582	Mokosh_TypeI_MkoA	-	1112	False	False	1.1e-07	43.5	0.0	False	False	KAF0719528.1
GCA_009835185.1-Pro_VJMH01000065.1_i000_000972	-	535	Mokosh_TypeI_MkoA	-	1112	False	False	4e-07	41.6	0.0	False	False	KAF0719529.1
GCA_009835185.1-Pro_VJMH01000065.1_i000_000974	-	596	Mokosh_TypeI_MkoA	-	1112	False	False	9.8e-08	43.6	0.0	False	False	KAF0719531.1
GCA_009835185.1-Pro_VJMH01000066.1_i000_000984	-	739	Mokosh_TypeI_MkoA	-	1112	False	False	1.2e-13	63.1	0.0	False	False	KAF0719514.1
GCA_009835185.1-Pro_VJMH01000068.1_i000_001005	-	426	Mokosh_TypeI_MkoA	-	1112	False	False	1.8e-26	105.6	0.1	False	False	KAF0719470.1
GCA_009835185.1-Pro_VJMH01000069.1_i000_001023	-	1136	Mokosh_TypeI_MkoA	-	1112	False	False	7.5e-10	50.6	4.2	False	False	KAF0719462.1
GCA_009835185.1-Pro_VJMH01000071.1_i000_001056	-	1501	Mokosh_TypeI_MkoA	-	1112	False	False	5.2e-06	37.9	0.1	False	False	KAF0719424.1
GCA_009835185.1-Pro_VJMH01000074.1_i000_001078	-	368	Mokosh_TypeI_MkoA	-	1112	False	False	1.5e-21	89.3	0.0	False	False	KAF0719383.1
GCA_009835185.1-Pro_VJMH01000078.1_i000_001115	-	1800	Mokosh_TypeI_MkoA	-	1112	False	False	1.7e-07	42.8	0.0	False	False	KAF0719332.1
GCA_009835185.1-Pro_VJMH01000079.1_i000_001121	-	511	Mokosh_TypeI_MkoA	-	1112	False	False	8.5e-19	80.2	0.0	False	False	KAF0719309.1
GCA_009835185.1-Pro_VJMH01000083.1_i000_001185	-	557	Mokosh_TypeI_MkoA	-	1112	False	False	3.1e-17	75.0	0.0	False	False	KAF0719231.1
GCA_009835185.1-Pro_VJMH01000096.1_i000_001301	-	219	Mokosh_TypeI_MkoA	-	1112	False	False	4.1e-14	64.7	0.0	False	False	KAF0719072.1
GCA_009835185.1-Pro_VJMH01000096.1_i000_001303	-	503	Mokosh_TypeI_MkoA	-	1112	False	False	9.3e-34	129.7	0.0	False	False	KAF0719074.1
GCA_009835185.1-Pro_VJMH01000100.1_i000_001325	-	200	Mokosh_TypeI_MkoA	-	1112	False	False	0.00068	30.9	0.0	False	False	KAF0719024.1
GCA_009835185.1-Pro_VJMH01000112.1_i000_001412	-	345	Mokosh_TypeI_MkoA	-	1112	False	False	1.1e-19	83.1	0.0	False	False	KAF0718883.1
GCA_009835185.1-Pro_VJMH01000115.1_i000_001446	-	670	Mokosh_TypeI_MkoA	-	1112	False	False	1.2e-21	89.6	0.0	False	False	KAF0718849.1
GCA_009835185.1-Pro_VJMH01000116.1_i000_001452	-	298	Mokosh_TypeI_MkoA	-	1112	False	False	1.0000000000000001e-23	96.5	0.0	False	False	KAF0718829.1
GCA_009835185.1-Pro_VJMH01000127.1_i000_001519	-	415	Mokosh_TypeI_MkoA	-	1112	False	False	8.8e-12	57.0	0.0	False	False	KAF0718735.1
GCA_009835185.1-Pro_VJMH01000137.1_i000_001598	-	320	Mokosh_TypeI_MkoA	-	1112	False	False	4.2e-13	61.3	0.0	False	False	KAF0718586.1
GCA_009835185.1-Pro_VJMH01000149.1_i000_001693	-	440	Mokosh_TypeI_MkoA	-	1112	False	False	8.8e-22	90.1	0.0	False	False	KAF0718431.1
GCA_009835185.1-Pro_VJMH01000154.1_i000_001733	-	431	Mokosh_TypeI_MkoA	-	1112	False	False	1.2e-23	96.3	0.0	False	False	KAF0718368.1
GCA_009835185.1-Pro_VJMH01000154.1_i000_001734	-	663	Mokosh_TypeI_MkoA	-	1112	False	False	1.7e-23	95.8	0.0	False	False	KAF0718369.1
GCA_009835185.1-Pro_VJMH01000154.1_i000_001735	-	658	Mokosh_TypeI_MkoA	-	1112	False	False	2.4e-24	98.6	0.0	False	False	KAF0718370.1
GCA_009835185.1-Pro_VJMH01000167.1_i000_001805	-	1369	Mokosh_TypeI_MkoA	-	1112	False	False	0.00026	32.2	0.0	False	False	KAF0718238.1
GCA_009835185.1-Pro_VJMH01000168.1_i000_001828	-	542	Mokosh_TypeI_MkoA	-	1112	False	False	2.5e-16	72.0	0.1	False	False	KAF0718222.1
GCA_009835185.1-Pro_VJMH01000169.1_i000_001835	-	167	Mokosh_TypeI_MkoA	-	1112	False	False	2e-08	45.8	0.0	False	False	KAF0718210.1
GCA_009835185.1-Pro_VJMH01000170.1_i000_001839	-	1490	Mokosh_TypeI_MkoA	-	1112	False	False	2e-19	82.3	0.0	False	False	KAF0718203.1
GCA_009835185.1-Pro_VJMH01000171.1_i000_001842	-	611	Mokosh_TypeI_MkoA	-	1112	False	False	4.1e-23	94.5	0.0	False	False	KAF0718193.1
GCA_009835185.1-Pro_VJMH01000171.1_i000_001843	-	400	Mokosh_TypeI_MkoA	-	1112	False	False	3.1e-21	88.3	0.0	False	False	KAF0718194.1
GCA_009835185.1-Pro_VJMH01000171.1_i000_001844	-	267	Mokosh_TypeI_MkoA	-	1112	False	False	8.7e-07	40.4	0.0	False	False	KAF0718195.1
GCA_009835185.1-Pro_VJMH01000176.1_i000_001863	-	373	Mokosh_TypeI_MkoA	-	1112	False	False	3.9e-21	87.9	0.0	False	False	KAF0718154.1
GCA_009835185.1-Pro_VJMH01000176.1_i000_001864	-	355	Mokosh_TypeI_MkoA	-	1112	False	False	9.3e-20	83.4	0.0	False	False	KAF0718155.1
GCA_009835185.1-Pro_VJMH01000183.1_i000_001913	-	945	Mokosh_TypeI_MkoA	-	1112	False	False	2.6e-17	75.3	0.0	False	False	KAF0718076.1
GCA_009835185.1-Pro_VJMH01000186.1_i000_001945	-	649	Mokosh_TypeI_MkoA	-	1112	False	False	3.1e-21	88.3	0.0	False	False	KAF0718031.1
GCA_009835185.1-Pro_VJMH01000186.1_i000_001946	-	650	Mokosh_TypeI_MkoA	-	1112	False	False	3e-18	78.4	0.0	False	False	KAF0718032.1
GCA_009835185.1-Pro_VJMH01000186.1_i000_001947	-	629	Mokosh_TypeI_MkoA	-	1112	False	False	8.2e-23	93.5	0.0	False	False	KAF0718033.1
GCA_009835185.1-Pro_VJMH01000186.1_i000_001948	-	1150	Mokosh_TypeI_MkoA	-	1112	False	False	9.799999999999999e-24	96.5	5.2	False	False	KAF0718034.1
GCA_009835185.1-Pro_VJMH01000193.1_i000_001989	-	566	Mokosh_TypeI_MkoA	-	1112	False	False	1e-47	176.0	0.0	False	False	KAF0717965.1
GCA_009835185.1-Pro_VJMH01000197.1_i000_001996	-	356	Mokosh_TypeI_MkoA	-	1112	False	False	2.2e-15	68.9	0.0	False	False	KAF0717936.1
GCA_009835185.1-Pro_VJMH01000206.1_i000_002035	-	951	Mokosh_TypeI_MkoA	-	1112	False	False	6.7e-20	83.9	0.6	False	False	KAF0717875.1
GCA_009835185.1-Pro_VJMH01000212.1_i000_002068	-	386	Mokosh_TypeI_MkoA	-	1112	False	False	4.900000000000001e-22	90.9	0.0	False	False	KAF0717824.1
GCA_009835185.1-Pro_VJMH01000223.1_i000_002155	-	735	Mokosh_TypeI_MkoA	-	1112	False	False	2.7e-20	85.2	0.0	False	False	KAF0717690.1
GCA_009835185.1-Pro_VJMH01000225.1_i000_002164	-	644	Mokosh_TypeI_MkoA	-	1112	False	False	1.3e-21	89.6	0.0	False	False	KAF0717657.1
GCA_009835185.1-Pro_VJMH01000226.1_i000_002168	-	945	Mokosh_TypeI_MkoA	-	1112	False	False	0.00021	32.6	0.1	False	False	KAF0717651.1
GCA_009835185.1-Pro_VJMH01000226.1_i000_002169	-	200	Mokosh_TypeI_MkoA	-	1112	False	False	3.2e-06	38.6	0.0	False	False	KAF0717652.1
GCA_009835185.1-Pro_VJMH01000246.1_i000_002266	-	557	Mokosh_TypeI_MkoA	-	1112	False	False	2.2e-14	65.6	0.0	False	False	KAF0717469.1
GCA_009835185.1-Pro_VJMH01000254.1_i000_002302	-	325	Mokosh_TypeI_MkoA	-	1112	False	False	6.400000000000001e-22	90.5	0.0	False	False	KAF0717406.1
GCA_009835185.1-Pro_VJMH01000254.1_i000_002303	-	426	Mokosh_TypeI_MkoA	-	1112	False	False	6.3e-20	83.9	0.0	False	False	KAF0717407.1
GCA_009835185.1-Pro_VJMH01000254.1_i000_002304	-	432	Mokosh_TypeI_MkoA	-	1112	False	False	3.4e-19	81.5	0.0	False	False	KAF0717408.1
GCA_009835185.1-Pro_VJMH01000256.1_i000_002312	-	269	Mokosh_TypeI_MkoA	-	1112	False	False	1.8e-17	75.8	0.0	False	False	KAF0717396.1
GCA_009835185.1-Pro_VJMH01000268.1_i000_002361	-	685	Mokosh_TypeI_MkoA	-	1112	False	False	1.3e-17	76.2	0.0	False	False	KAF0717335.1
GCA_009835185.1-Pro_VJMH01000284.1_i000_002434	-	664	Mokosh_TypeI_MkoA	-	1112	False	False	3.4999999999999997e-25	101.3	0.0	False	False	KAF0717204.1
GCA_009835185.1-Pro_VJMH01000287.1_i000_002441	-	370	Mokosh_TypeI_MkoA	-	1112	False	False	1.9e-12	59.2	0.0	False	False	KAF0717184.1
GCA_009835185.1-Pro_VJMH01000287.1_i000_002442	-	443	Mokosh_TypeI_MkoA	-	1112	False	False	7.900000000000001e-22	90.2	0.0	False	False	KAF0717185.1
GCA_009835185.1-Pro_VJMH01000305.1_i000_002492	-	1004	Mokosh_TypeI_MkoA	-	1112	False	False	2.5e-11	55.5	0.0	False	False	KAF0717090.1
GCA_009835185.1-Pro_VJMH01000310.1_i000_002516	-	1155	Mokosh_TypeI_MkoA	-	1112	False	False	2.7e-22	91.8	0.1	False	False	KAF0717051.1
GCA_009835185.1-Pro_VJMH01000316.1_i000_002537	-	605	Mokosh_TypeI_MkoA	-	1112	False	False	1.1e-21	89.7	0.0	False	False	KAF0717016.1
GCA_009835185.1-Pro_VJMH01000319.1_i000_002549	-	1285	Mokosh_TypeI_MkoA	-	1112	False	False	3.5e-18	78.2	0.0	False	False	KAF0716990.1
GCA_009835185.1-Pro_VJMH01000332.1_i000_002573	-	710	Mokosh_TypeI_MkoA	-	1112	False	False	3.7e-12	58.2	0.5	False	False	KAF0716941.1
GCA_009835185.1-Pro_VJMH01000345.1_i000_002636	-	772	Mokosh_TypeI_MkoA	-	1112	False	False	1.4000000000000002e-23	96.0	0.0	False	False	KAF0716848.1
GCA_009835185.1-Pro_VJMH01000355.1_i000_002676	-	946	Mokosh_TypeI_MkoA	-	1112	False	False	3.9e-05	35.0	5.4	False	False	KAF0716753.1
GCA_009835185.1-Pro_VJMH01000355.1_i000_002679	-	405	Mokosh_TypeI_MkoA	-	1112	False	False	1e-21	89.9	0.0	False	False	KAF0716756.1
GCA_009835185.1-Pro_VJMH01000357.1_i000_002682	-	1086	Mokosh_TypeI_MkoA	-	1112	False	False	7.8e-07	40.6	0.2	False	False	KAF0716743.1
GCA_009835185.1-Pro_VJMH01000372.1_i000_002715	-	549	Mokosh_TypeI_MkoA	-	1112	False	False	1.8e-08	46.0	0.2	False	False	KAF0716669.1
GCA_009835185.1-Pro_VJMH01000378.1_i000_002724	-	460	Mokosh_TypeI_MkoA	-	1112	False	False	2.7e-23	95.1	0.0	False	False	KAF0716647.1
GCA_009835185.1-Pro_VJMH01000392.1_i000_002794	-	398	Mokosh_TypeI_MkoA	-	1112	False	False	8.8e-05	33.8	0.0	False	False	KAF0716526.1
GCA_009835185.1-Pro_VJMH01000406.1_i000_002857	-	647	Mokosh_TypeI_MkoA	-	1112	False	False	4.8e-23	94.3	0.0	False	False	KAF0716416.1
GCA_009835185.1-Pro_VJMH01000409.1_i000_002869	-	324	Mokosh_TypeI_MkoA	-	1112	False	False	1.2e-15	69.7	0.0	False	False	KAF0716395.1
GCA_009835185.1-Pro_VJMH01000433.1_i000_002908	-	561	Mokosh_TypeI_MkoA	-	1112	False	False	3.5e-21	88.1	0.0	False	False	KAF0716288.1
GCA_009835185.1-Pro_VJMH01000435.1_i000_002914	-	745	Mokosh_TypeI_MkoA	-	1112	False	False	1.8e-12	59.3	0.0	False	False	KAF0716279.1
GCA_009835185.1-Pro_VJMH01000442.1_i000_002959	-	276	Mokosh_TypeI_MkoA	-	1112	False	False	2e-15	69.0	0.0	False	False	KAF0716210.1
GCA_009835185.1-Pro_VJMH01000458.1_i000_003022	-	346	Mokosh_TypeI_MkoA	-	1112	False	False	4.2e-15	68.0	0.0	False	False	KAF0716098.1
GCA_009835185.1-Pro_VJMH01000529.1_i000_003218	-	573	Mokosh_TypeI_MkoA	-	1112	False	False	7.3e-26	103.6	0.0	False	False	KAF0715719.1
GCA_009835185.1-Pro_VJMH01000544.1_i000_003284	-	407	Mokosh_TypeI_MkoA	-	1112	False	False	1.6e-19	82.6	0.0	False	False	KAF0715610.1
GCA_009835185.1-Pro_VJMH01000556.1_i000_003305	-	1425	Mokosh_TypeI_MkoA	-	1112	False	False	2.7999999999999997e-82	290.4	0.0	False	False	KAF0715567.1
GCA_009835185.1-Pro_VJMH01000589.1_i000_003351	-	1114	Mokosh_TypeI_MkoA	-	1112	False	False	1.1e-11	56.6	0.0	False	False	KAF0715437.1
GCA_009835185.1-Pro_VJMH01000591.1_i000_003370	-	321	Mokosh_TypeI_MkoA	-	1112	False	False	6.9999999999999995e-25	100.3	0.0	False	False	KAF0715403.1
GCA_009835185.1-Pro_VJMH01000592.1_i000_003384	-	874	Mokosh_TypeI_MkoA	-	1112	False	False	1.4e-13	63.0	0.0	False	False	KAF0715391.1
GCA_009835185.1-Pro_VJMH01000598.1_i000_003413	-	373	Mokosh_TypeI_MkoA	-	1112	False	False	3.9e-17	74.7	0.0	False	False	KAF0715346.1
GCA_009835185.1-Pro_VJMH01000616.1_i000_003493	-	332	Mokosh_TypeI_MkoA	-	1112	False	False	8.8e-15	66.9	0.0	False	False	KAF0715220.1
GCA_009835185.1-Pro_VJMH01000628.1_i000_003536	-	800	Mokosh_TypeI_MkoA	-	1112	False	False	1.8e-30	118.9	0.0	False	False	KAF0715131.1
GCA_009835185.1-Pro_VJMH01000628.1_i000_003540	-	1361	Mokosh_TypeI_MkoA	-	1112	False	False	0.00044	31.5	0.1	False	False	KAF0715135.1
GCA_009835185.1-Pro_VJMH01000645.1_i000_003586	-	193	Mokosh_TypeI_MkoA	-	1112	False	False	1.5e-18	79.4	0.0	False	False	KAF0715044.1
GCA_009835185.1-Pro_VJMH01000660.1_i000_003607	-	320	Mokosh_TypeI_MkoA	-	1112	False	False	3.6e-12	58.3	0.0	False	False	KAF0714979.1
GCA_009835185.1-Pro_VJMH01000682.1_i000_003632	-	369	Mokosh_TypeI_MkoA	-	1112	False	False	1.4e-27	109.2	0.0	False	False	KAF0714900.1
GCA_009835185.1-Pro_VJMH01000712.1_i000_003674	-	116	Mokosh_TypeI_MkoA	-	1112	False	False	1.1e-06	40.1	0.0	False	False	KAF0714779.1
GCA_009835185.1-Pro_VJMH01000712.1_i000_003680	-	787	Mokosh_TypeI_MkoA	-	1112	False	False	1.7e-19	82.5	0.0	False	False	KAF0714785.1
GCA_009835185.1-Pro_VJMH01000712.1_i000_003682	-	921	Mokosh_TypeI_MkoA	-	1112	False	False	5.5e-21	87.4	0.0	False	False	KAF0714787.1
GCA_009835185.1-Pro_VJMH01000719.1_i000_003707	-	970	Mokosh_TypeI_MkoA	-	1112	False	False	2.7e-57	207.7	0.0	False	False	KAF0714743.1
GCA_009835185.1-Pro_VJMH01000735.1_i000_003749	-	1340	Mokosh_TypeI_MkoA	-	1112	False	False	9.9e-05	33.6	0.3	False	False	KAF0714668.1
GCA_009835185.1-Pro_VJMH01000743.1_i000_003771	-	545	Mokosh_TypeI_MkoA	-	1112	False	False	2.1e-14	65.6	0.0	False	False	KAF0714616.1
GCA_009835185.1-Pro_VJMH01000743.1_i000_003772	-	223	Mokosh_TypeI_MkoA	-	1112	False	False	2.8e-21	88.4	0.0	False	False	KAF0714617.1
GCA_009835185.1-Pro_VJMH01000755.1_i000_003801	-	160	Mokosh_TypeI_MkoA	-	1112	False	False	3.5e-10	51.7	0.0	False	False	KAF0714560.1
GCA_009835185.1-Pro_VJMH01000769.1_i000_003830	-	307	Mokosh_TypeI_MkoA	-	1112	False	False	2.0000000000000002e-24	98.8	0.0	False	False	KAF0714504.1
GCA_009835185.1-Pro_VJMH01000769.1_i000_003831	-	587	Mokosh_TypeI_MkoA	-	1112	False	False	1.8e-18	79.1	0.0	False	False	KAF0714505.1
GCA_009835185.1-Pro_VJMH01000806.1_i000_003883	-	321	Mokosh_TypeI_MkoA	-	1112	False	False	9.3e-17	73.4	0.0	False	False	KAF0714386.1
GCA_009835185.1-Pro_VJMH01000815.1_i000_003893	-	411	Mokosh_TypeI_MkoA	-	1112	False	False	6.6e-21	87.2	0.0	False	False	KAF0714361.1
GCA_009835185.1-Pro_VJMH01000845.1_i000_003955	-	2061	Mokosh_TypeI_MkoA	-	1112	False	False	1.2999999999999999e-61	221.9	10.7	False	False	KAF0714251.1
GCA_009835185.1-Pro_VJMH01000871.1_i000_004057	-	368	Mokosh_TypeI_MkoA	-	1112	False	False	1.8e-23	95.7	0.0	False	False	KAF0714054.1
GCA_009835185.1-Pro_VJMH01000941.1_i000_004210	-	759	Mokosh_TypeI_MkoA	-	1112	False	False	2.5e-08	45.5	1.8	False	False	KAF0713762.1
GCA_009835185.1-Pro_VJMH01000967.1_i000_004240	-	1074	Mokosh_TypeI_MkoA	-	1112	False	False	5.5e-14	64.3	0.0	False	False	KAF0713675.1
GCA_009835185.1-Pro_VJMH01000976.1_i000_004257	-	700	Mokosh_TypeI_MkoA	-	1112	False	False	6.8e-20	83.8	0.0	False	False	KAF0713646.1
GCA_009835185.1-Pro_VJMH01001055.1_i000_004353	-	558	Mokosh_TypeI_MkoA	-	1112	False	False	7e-13	60.6	0.0	False	False	KAF0713399.1
GCA_009835185.1-Pro_VJMH01001058.1_i000_004358	-	696	Mokosh_TypeI_MkoA	-	1112	False	False	1.7e-21	89.1	0.0	False	False	KAF0713386.1
GCA_009835185.1-Pro_VJMH01001064.1_i000_004372	-	115	Mokosh_TypeI_MkoA	-	1112	False	False	7.5e-07	40.6	0.0	False	False	KAF0713360.1
GCA_009835185.1-Pro_VJMH01001065.1_i000_004374	-	793	Mokosh_TypeI_MkoB	-	610	False	False	0.00038	32.7	0.3	True	False	KAF0713357.1
GCA_009835185.1-Pro_VJMH01001065.1_i000_004375	-	597	Mokosh_TypeI_MkoB	-	610	False	False	0.00038	32.6	0.1	True	False	KAF0713358.1
GCA_009835185.1-Pro_VJMH01001134.1_i000_004535	-	607	Mokosh_TypeI_MkoA	-	1112	False	False	1.2e-13	63.2	0.0	False	False	KAF0713047.1
GCA_009835185.1-Pro_VJMH01001163.1_i000_004589	-	610	Mokosh_TypeI_MkoA	-	1112	False	False	1.6e-18	79.3	0.0	False	False	KAF0712917.1
GCA_009835185.1-Pro_VJMH01001184.1_i000_004633	-	1234	Mokosh_TypeI_MkoA	-	1112	False	False	2e-20	85.6	0.1	False	False	KAF0712818.1
GCA_009835185.1-Pro_VJMH01001184.1_i000_004637	-	805	Mokosh_TypeI_MkoA	-	1112	False	False	4.2e-05	34.9	0.0	False	False	KAF0712822.1
GCA_009835185.1-Pro_VJMH01001205.1_i000_004701	-	224	Mokosh_TypeI_MkoA	-	1112	False	False	4.7e-21	87.7	0.0	False	False	KAF0712704.1
GCA_009835185.1-Pro_VJMH01001226.1_i000_004737	-	414	Mokosh_TypeI_MkoA	-	1112	False	False	6.800000000000001e-22	90.5	0.0	False	False	KAF0712614.1
GCA_009835185.1-Pro_VJMH01001229.1_i000_004757	-	502	Mokosh_TypeI_MkoA	-	1112	False	False	0.00053	31.2	0.2	False	False	KAF0712601.1
GCA_009835185.1-Pro_VJMH01001234.1_i000_004773	-	566	Mokosh_TypeI_MkoA	-	1112	False	False	1.3e-11	56.4	1.8	False	False	KAF0712571.1
GCA_009835185.1-Pro_VJMH01001256.1_i000_004794	-	197	Mokosh_TypeI_MkoA	-	1112	False	False	9.7e-14	63.5	0.0	False	False	KAF0712503.1
GCA_009835185.1-Pro_VJMH01001265.1_i000_004807	-	1074	Mokosh_TypeI_MkoA	-	1112	False	False	5.5e-14	64.3	0.0	False	False	KAF0712473.1
GCA_009835185.1-Pro_VJMH01001304.1_i000_004844	-	284	Mokosh_TypeI_MkoA	-	1112	False	False	3e-15	68.4	0.0	False	False	KAF0712354.1
GCA_009835185.1-Pro_VJMH01001314.1_i000_004853	-	269	Mokosh_TypeI_MkoA	-	1112	False	False	5.8e-12	57.6	0.0	False	False	KAF0712328.1
GCA_009835185.1-Pro_VJMH01001473.1_i000_004947	-	412	Mokosh_TypeI_MkoA	-	1112	False	False	1.9e-22	92.3	0.0	False	False	KAF0711938.1
GCA_009835185.1-Pro_VJMH01001473.1_i000_004950	-	368	Mokosh_TypeI_MkoA	-	1112	False	False	6e-19	80.7	0.0	False	False	KAF0711941.1
GCA_009835185.1-Pro_VJMH01001476.1_i000_004970	-	844	Mokosh_TypeI_MkoA	-	1112	False	False	2.5e-13	62.1	0.0	False	False	KAF0711922.1
GCA_009835185.1-Pro_VJMH01001504.1_i000_005031	-	923	Mokosh_TypeI_MkoA	-	1112	False	False	2.6e-23	95.1	0.0	False	False	KAF0711786.1
GCA_009835185.1-Pro_VJMH01001504.1_i000_005041	-	606	Mokosh_TypeI_MkoA	-	1112	False	False	1.1e-22	93.0	0.0	False	False	KAF0711796.1
GCA_009835185.1-Pro_VJMH01001504.1_i000_005042	-	856	Mokosh_TypeI_MkoA	-	1112	False	False	1.7999999999999997e-24	99.0	0.0	False	False	KAF0711797.1
GCA_009835185.1-Pro_VJMH01001507.1_i000_005085	-	1058	Mokosh_TypeI_MkoA	-	1112	False	False	3.8e-27	107.9	0.0	False	False	KAF0711759.1
GCA_009835185.1-Pro_VJMH01001508.1_i000_005086	-	182	Mokosh_TypeI_MkoA	-	1112	False	False	0.00069	30.8	0.0	False	False	KAF0711756.1
GCA_009835185.1-Pro_VJMH01001508.1_i000_005087	-	650	Mokosh_TypeI_MkoA	-	1112	False	False	9e-07	40.4	0.0	False	False	KAF0711757.1
GCA_009835185.1-Pro_VJMH01001544.1_i000_005145	-	115	Mokosh_TypeI_MkoA	-	1112	False	False	7.5e-07	40.6	0.0	False	False	KAF0711647.1
GCA_009835185.1-Pro_VJMH01001567.1_i000_005181	-	307	Mokosh_TypeI_MkoA	-	1112	False	False	9.499999999999999e-25	99.9	0.0	False	False	KAF0711578.1
GCA_009835185.1-Pro_VJMH01001578.1_i000_005222	-	496	Mokosh_TypeI_MkoA	-	1112	False	False	2.3e-19	82.1	0.0	False	False	KAF0711541.1
GCA_009835185.1-Pro_VJMH01001599.1_i000_005252	-	217	Mokosh_TypeI_MkoA	-	1112	False	False	3.7e-07	41.7	0.0	False	False	KAF0711457.1
GCA_009835185.1-Pro_VJMH01001610.1_i000_005269	-	192	Mokosh_TypeI_MkoA	-	1112	False	False	6.9e-18	77.2	0.0	False	False	KAF0711426.1
GCA_009835185.1-Pro_VJMH01001777.1_i000_005396	-	325	Mokosh_TypeI_MkoA	-	1112	False	False	8.9e-21	86.8	0.0	False	False	KAF0711049.1
GCA_009835185.1-Pro_VJMH01001806.1_i000_005413	-	200	Mokosh_TypeI_MkoA	-	1112	False	False	5.4e-06	37.8	0.0	False	False	KAF0710982.1
GCA_009835185.1-Pro_VJMH01001922.1_i000_005473	-	707	Mokosh_TypeI_MkoA	-	1112	False	False	6.2e-08	44.2	0.2	False	False	KAF0710675.1
GCA_009835185.1-Pro_VJMH01001922.1_i000_005474	-	210	Mokosh_TypeI_MkoA	-	1112	False	False	3.3e-05	35.2	0.0	False	False	KAF0710676.1
GCA_009835185.1-Pro_VJMH01002082.1_i000_005572	-	294	Mokosh_TypeI_MkoA	-	1112	False	False	2.8000000000000003e-23	95.0	0.0	False	False	KAF0710134.1
GCA_009835185.1-Pro_VJMH01002082.1_i000_005581	-	1173	Mokosh_TypeI_MkoA	-	1112	False	False	2.8e-42	158.0	2.2	False	False	KAF0710143.1
GCA_009835185.1-Pro_VJMH01002082.1_i000_005598	-	1294	Mokosh_TypeI_MkoA	-	1112	False	False	6.5e-48	176.6	0.0	False	False	KAF0710160.1
GCA_009835185.1-Pro_VJMH01002082.1_i000_005631	-	3456	Mokosh_TypeI_MkoA	-	1112	False	False	7.400000000000001e-44	163.2	4.1	False	False	KAF0710193.1
GCA_009835185.1-Pro_VJMH01002117.1_i000_005656	-	313	Mokosh_TypeI_MkoA	-	1112	False	False	9.3e-18	76.8	0.0	False	False	KAF0710012.1
GCA_009835185.1-Pro_VJMH01002161.1_i000_005712	-	113	Mokosh_TypeI_MkoA	-	1112	False	False	1.9e-05	36.0	0.0	False	False	KAF0709865.1
GCA_009835185.1-Pro_VJMH01002176.1_i000_005729	-	485	Mokosh_TypeI_MkoA	-	1112	False	False	5.2e-16	71.0	0.0	False	False	KAF0709824.1
GCA_009835185.1-Pro_VJMH01002226.1_i000_005803	-	485	Mokosh_TypeI_MkoA	-	1112	False	False	9.8e-20	83.3	0.0	False	False	KAF0709592.1
GCA_009835185.1-Pro_VJMH01002226.1_i000_005806	-	282	Mokosh_TypeI_MkoA	-	1112	False	False	3.3e-17	74.9	0.0	False	False	KAF0709595.1
GCA_009835185.1-Pro_VJMH01002273.1_i000_005925	-	606	Mokosh_TypeI_MkoB	-	610	False	False	1.7e-07	43.7	0.3	True	False	KAF0709399.1
GCA_009835185.1-Pro_VJMH01002280.1_i000_005961	-	186	Mokosh_TypeI_MkoA	-	1112	False	False	4.3e-11	54.7	0.0	False	False	KAF0709352.1
GCA_009835185.1-Pro_VJMH01002382.1_i000_006126	-	1187	Mokosh_TypeI_MkoA	-	1112	False	False	6.6e-14	64.0	0.0	False	False	KAF0708976.1
GCA_009835185.1-Pro_VJMH01002409.1_i000_006162	-	485	Mokosh_TypeI_MkoA	-	1112	False	False	2.7e-18	78.6	0.0	False	False	KAF0708882.1
GCA_009835185.1-Pro_VJMH01002424.1_i000_006181	-	199	Mokosh_TypeI_MkoA	-	1112	False	False	6.1e-17	74.0	0.0	False	False	KAF0708833.1
GCA_009835185.1-Pro_VJMH01002432.1_i000_006192	-	195	Mokosh_TypeI_MkoA	-	1112	False	False	9e-15	66.9	0.0	False	False	KAF0708800.1
GCA_009835185.1-Pro_VJMH01002434.1_i000_006198	-	1347	Mokosh_TypeI_MkoA	-	1112	False	False	0.00011	33.4	0.7	False	False	KAF0708793.1
GCA_009835185.1-Pro_VJMH01002504.1_i000_006300	-	544	Mokosh_TypeI_MkoA	-	1112	False	False	0.00012	33.3	0.5	False	False	KAF0708534.1
GCA_009835185.1-Pro_VJMH01002516.1_i000_006315	-	200	Mokosh_TypeI_MkoA	-	1112	False	False	8.7e-15	66.9	0.0	False	False	KAF0708498.1
GCA_009835185.1-Pro_VJMH01002630.1_i000_006433	-	240	Mokosh_TypeI_MkoA	-	1112	False	False	2.2e-19	82.1	0.0	False	False	KAF0708105.1
GCA_009835185.1-Pro_VJMH01002633.1_i000_006436	-	172	Mokosh_TypeI_MkoA	-	1112	False	False	0.0001	33.6	0.0	False	False	KAF0708097.1
GCA_009835185.1-Pro_VJMH01002659.1_i000_006458	-	215	Mokosh_TypeI_MkoA	-	1112	False	False	9.1e-07	40.4	0.1	False	False	KAF0708009.1
GCA_009835185.1-Pro_VJMH01003394.1_i000_006807	-	313	Mokosh_TypeI_MkoA	-	1112	False	False	9.3e-18	76.8	0.0	False	False	KAF0706081.1
GCA_009835185.1-Pro_VJMH01003427.1_i000_006840	-	233	Mokosh_TypeI_MkoA	-	1112	False	False	9.4e-22	90.0	0.0	False	False	KAF0705986.1
GCA_009835185.1-Pro_VJMH01003513.1_i000_006957	-	118	Mokosh_TypeI_MkoA	-	1112	False	False	0.00047	31.4	0.0	False	False	KAF0705702.1
GCA_009835185.1-Pro_VJMH01003564.1_i000_007000	-	289	Mokosh_TypeI_MkoA	-	1112	False	False	1.6000000000000002e-22	92.5	0.0	False	False	KAF0705530.1
GCA_009835185.1-Pro_VJMH01003565.1_i000_007001	-	283	Mokosh_TypeI_MkoA	-	1112	False	False	6.300000000000001e-22	90.6	0.0	False	False	KAF0705526.1
GCA_009835185.1-Pro_VJMH01003619.1_i000_007043	-	364	Mokosh_TypeI_MkoA	-	1112	False	False	5.7e-11	54.3	0.0	False	False	KAF0705350.1
GCA_009835185.1-Pro_VJMH01003687.1_i000_007097	-	218	Mokosh_TypeI_MkoA	-	1112	False	False	7.6e-18	77.0	0.0	False	False	KAF0705143.1
GCA_009835185.1-Pro_VJMH01003742.1_i000_007153	-	1315	Mokosh_TypeI_MkoA	-	1112	False	False	7.5e-05	34.0	0.0	False	False	KAF0704994.1
GCA_009835185.1-Pro_VJMH01003742.1_i000_007154	-	492	Mokosh_TypeI_MkoA	-	1112	False	False	5e-21	87.6	0.0	False	False	KAF0704995.1
GCA_009835185.1-Pro_VJMH01003742.1_i000_007155	-	516	Mokosh_TypeI_MkoA	-	1112	False	False	5.9e-21	87.3	0.0	False	False	KAF0704996.1
GCA_009835185.1-Pro_VJMH01003861.1_i000_007285	-	906	Mokosh_TypeI_MkoA	-	1112	False	False	0.00061	31.0	0.1	False	False	KAF0704611.1
GCA_009835185.1-Pro_VJMH01003956.1_i000_007372	-	281	Mokosh_TypeI_MkoA	-	1112	False	False	1.7e-08	46.0	0.0	False	False	KAF0704261.1
GCA_009835185.1-Pro_VJMH01003965.1_i000_007376	-	333	Mokosh_TypeI_MkoA	-	1112	False	False	3.1e-14	65.1	0.0	False	False	KAF0704241.1
GCA_009835185.1-Pro_VJMH01003996.1_i000_007401	-	275	Mokosh_TypeI_MkoA	-	1112	False	False	1.8e-14	65.8	0.0	False	False	KAF0704125.1
GCA_009835185.1-Pro_VJMH01004238.1_i000_007607	-	149	Mokosh_TypeI_MkoA	-	1112	False	False	1.1e-09	50.1	0.0	False	False	KAF0703443.1
GCA_009835185.1-Pro_VJMH01004419.1_i000_007684	-	503	Mokosh_TypeI_MkoA	-	1112	False	False	4.4e-19	81.1	0.0	False	False	KAF0702993.1
GCA_009835185.1-Pro_VJMH01004501.1_i000_007715	-	1794	Mokosh_TypeI_MkoA	-	1112	False	False	1.1e-06	40.1	0.2	False	False	KAF0702794.1
GCA_009835185.1-Pro_VJMH01004501.1_i000_007716	-	699	Mokosh_TypeI_MkoA	-	1112	False	False	1.5e-18	79.4	0.0	False	False	KAF0702795.1
GCA_009835185.1-Pro_VJMH01004615.1_i000_007754	-	349	Mokosh_TypeI_MkoA	-	1112	False	False	1.7e-15	69.2	0.0	False	False	KAF0702486.1
GCA_009835185.1-Pro_VJMH01004615.1_i000_007755	-	1553	Mokosh_TypeI_MkoA	-	1112	False	False	0.00011	33.5	0.0	False	False	KAF0702487.1
GCA_009835185.1-Pro_VJMH01004995.1_i000_007881	-	870	Mokosh_TypeI_MkoA	-	1112	False	False	2.2e-61	221.2	0.0	False	False	KAF0701673.1
GCA_009835185.1-Pro_VJMH01004998.1_i000_007893	-	2728	Mokosh_TypeI_MkoA	-	1112	False	False	9.7e-40	149.6	0.0	False	False	KAF0701652.1
GCA_009835185.1-Pro_VJMH01005011.1_i000_007958	-	822	Mokosh_TypeI_MkoA	-	1112	False	False	6.7e-16	70.6	0.0	False	False	KAF0701578.1
GCA_009835185.1-Pro_VJMH01005011.1_i000_007959	-	837	Mokosh_TypeI_MkoA	-	1112	False	False	6.9e-16	70.6	0.0	False	False	KAF0701579.1
GCA_009835185.1-Pro_VJMH01005034.1_i000_007984	-	705	Mokosh_TypeI_MkoA	-	1112	False	False	3e-13	61.8	0.0	False	False	KAF0701533.1
GCA_009835185.1-Pro_VJMH01005042.1_i000_008000	-	132	Mokosh_TypeI_MkoA	-	1112	False	False	0.00044	31.5	0.0	False	False	KAF0701510.1
GCA_009835185.1-Pro_VJMH01005091.1_i000_008080	-	477	Mokosh_TypeI_MkoA	-	1112	False	False	4.2e-07	41.5	0.0	False	False	KAF0701408.1
GCA_009835185.1-Pro_VJMH01005091.1_i000_008082	-	653	Mokosh_TypeI_MkoA	-	1112	False	False	3.9e-05	35.0	0.0	False	False	KAF0701410.1
GCA_009835185.1-Pro_VJMH01005092.1_i000_008101	-	431	Mokosh_TypeI_MkoA	-	1112	False	False	3.8e-18	78.0	0.0	False	False	KAF0701350.1
GCA_009835185.1-Pro_VJMH01005093.1_i000_008130	-	626	Mokosh_TypeI_MkoA	-	1112	False	False	1.8e-20	85.8	0.0	False	False	KAF0701310.1
GCA_009835185.1-Pro_VJMH01005093.1_i000_008158	-	301	Mokosh_TypeI_MkoA	-	1112	False	False	2.8000000000000003e-23	95.0	0.0	False	False	KAF0701338.1
GCA_009835185.1-Pro_VJMH01005094.1_i000_008186	-	828	Mokosh_TypeI_MkoA	-	1112	False	False	5.6e-12	57.6	0.0	False	False	KAF0701288.1
GCA_009835185.1-Pro_VJMH01005094.1_i000_008197	-	380	Mokosh_TypeI_MkoA	-	1112	False	False	4.8e-18	77.7	0.0	False	False	KAF0701299.1
GCA_009835185.1-Pro_VJMH01005097.1_i000_008255	-	903	Mokosh_TypeI_MkoA	-	1112	False	False	5e-21	87.6	0.0	False	False	KAF0701212.1
GCA_009835185.1-Pro_VJMH01005097.1_i000_008258	-	703	Mokosh_TypeI_MkoA	-	1112	False	False	1.2e-26	106.2	0.0	False	False	KAF0701215.1
GCA_009835185.1-Pro_VJMH01005101.1_i000_008331	-	296	Mokosh_TypeI_MkoA	-	1112	False	False	3.4000000000000004e-27	108.0	0.0	False	False	KAF0701140.1
GCA_009835185.1-Pro_VJMH01005102.1_i000_008377	-	1587	Mokosh_TypeI_MkoA	-	1112	False	False	4e-13	61.4	0.0	False	False	KAF0701112.1
GCA_009835185.1-Pro_VJMH01005103.1_i000_008449	-	605	Mokosh_TypeI_MkoA	-	1112	False	False	2.6e-23	95.2	0.0	False	False	KAF0701035.1
GCA_009835185.1-Pro_VJMH01005103.1_i000_008450	-	603	Mokosh_TypeI_MkoA	-	1112	False	False	1e-22	93.2	0.0	False	False	KAF0701036.1
GCA_009835185.1-Pro_VJMH01005103.1_i000_008455	-	699	Mokosh_TypeI_MkoA	-	1112	False	False	2.1999999999999996e-24	98.7	0.0	False	False	KAF0701041.1
GCA_009835185.1-Pro_VJMH01005103.1_i000_008457	-	610	Mokosh_TypeI_MkoA	-	1112	False	False	1.7e-23	95.8	0.0	False	False	KAF0701043.1
GCA_009835185.1-Pro_VJMH01005103.1_i000_008458	-	598	Mokosh_TypeI_MkoA	-	1112	False	False	3.7e-24	97.9	0.0	False	False	KAF0701044.1
GCA_009835185.1-Pro_VJMH01005103.1_i000_008478	-	747	Mokosh_TypeI_MkoA	-	1112	False	False	3.5e-21	88.1	0.0	False	False	KAF0701064.1
GCA_009835185.1-Pro_VJMH01005107.1_i000_008561	-	784	Mokosh_TypeI_MkoA	-	1112	False	False	6.6e-06	37.5	3.6	False	False	KAF0700907.1
GCA_009835185.1-Pro_VJMH01005108.1_i000_008563	-	299	Mokosh_TypeI_MkoA	-	1112	False	False	2.5e-10	52.2	0.0	False	False	KAF0700877.1
GCA_009835185.1-Pro_VJMH01005108.1_i000_008566	-	1138	Mokosh_TypeI_MkoA	-	1112	False	False	1.9e-17	75.7	0.0	False	False	KAF0700880.1
GCA_009835185.1-Pro_VJMH01005108.1_i000_008568	-	172	Mokosh_TypeI_MkoA	-	1112	False	False	1.6e-11	56.1	0.0	False	False	KAF0700882.1
GCA_009835185.1-Pro_VJMH01005108.1_i000_008572	-	1301	Mokosh_TypeI_MkoA	-	1112	False	False	5.6e-19	80.8	0.0	False	False	KAF0700886.1
GCA_009835185.1-Pro_VJMH01005108.1_i000_008573	-	973	Mokosh_TypeI_MkoA	-	1112	False	False	6.1e-18	77.4	0.0	False	False	KAF0700887.1
GCA_009835185.1-Pro_VJMH01005108.1_i000_008577	-	431	Mokosh_TypeI_MkoA	-	1112	False	False	3.1e-16	71.7	0.0	False	False	KAF0700891.1
GCA_009835185.1-Pro_VJMH01005108.1_i000_008578	-	146	Mokosh_TypeI_MkoA	-	1112	False	False	3.1e-08	45.2	0.0	False	False	KAF0700892.1
GCA_009835185.1-Pro_VJMH01005111.1_i000_008641	-	454	Mokosh_TypeI_MkoA	-	1112	False	False	3.6e-17	74.8	0.0	False	False	KAF0700824.1
GCA_009835185.1-Pro_VJMH01005113.1_i000_008672	-	958	Mokosh_TypeI_MkoA	-	1112	False	False	9.4e-19	80.0	0.0	False	False	KAF0700753.1
GCA_009835185.1-Pro_VJMH01005113.1_i000_008673	-	445	Mokosh_TypeI_MkoA	-	1112	False	False	1.4e-05	36.5	0.5	False	False	KAF0700754.1
GCA_009835185.1-Pro_VJMH01005114.1_i000_008725	-	579	Mokosh_TypeI_MkoA	-	1112	False	False	8.4e-26	103.4	0.0	False	False	KAF0700705.1
GCA_009835185.1-Pro_VJMH01005116.1_i000_008830	-	849	Mokosh_TypeI_MkoA	-	1112	False	False	2.4e-22	92.0	0.0	False	False	KAF0700598.1
GCA_009835185.1-Pro_VJMH01005121.1_i000_008939	-	313	Mokosh_TypeI_MkoA	-	1112	False	False	9.3e-18	76.8	0.0	False	False	KAF0700490.1
GCA_009835185.1-Pro_VJMH01005121.1_i000_008940	-	313	Mokosh_TypeI_MkoA	-	1112	False	False	3.4e-17	74.9	0.0	False	False	KAF0700491.1
GCA_009835185.1-Pro_VJMH01005121.1_i000_008941	-	387	Mokosh_TypeI_MkoA	-	1112	False	False	8.3e-15	67.0	0.0	False	False	KAF0700492.1
GCA_009835185.1-Pro_VJMH01005121.1_i000_008943	-	326	Mokosh_TypeI_MkoA	-	1112	False	False	6.1e-16	70.7	0.0	False	False	KAF0700494.1
GCA_009835185.1-Pro_VJMH01005121.1_i000_008944	-	314	Mokosh_TypeI_MkoA	-	1112	False	False	6.3e-13	60.8	0.0	False	False	KAF0700495.1
GCA_009835185.1-Pro_VJMH01005121.1_i000_008945	-	322	Mokosh_TypeI_MkoA	-	1112	False	False	5.4e-14	64.3	0.0	False	False	KAF0700496.1
GCA_009835185.1-Pro_VJMH01005121.1_i000_008946	-	367	Mokosh_TypeI_MkoA	-	1112	False	False	1.3e-14	66.3	0.0	False	False	KAF0700497.1
GCA_009835185.1-Pro_VJMH01005121.1_i000_008947	-	328	Mokosh_TypeI_MkoA	-	1112	False	False	1.4e-15	69.5	0.0	False	False	KAF0700498.1
GCA_009835185.1-Pro_VJMH01005123.1_i000_009002	-	869	Mokosh_TypeI_MkoA	-	1112	False	False	8.1e-17	73.7	0.0	False	False	KAF0700454.1
GCA_009835185.1-Pro_VJMH01005124.1_i000_009009	-	569	Mokosh_TypeI_MkoA	-	1112	False	False	2.1e-16	72.2	0.0	False	False	KAF0700420.1
GCA_009835185.1-Pro_VJMH01005124.1_i000_009022	-	632	Mokosh_TypeI_MkoA	-	1112	False	False	3.7e-14	64.8	0.0	False	False	KAF0700433.1
GCA_009835185.1-Pro_VJMH01005129.1_i000_009143	-	352	Mokosh_TypeI_MkoA	-	1112	False	False	1.4e-21	89.4	0.0	False	False	KAF0700301.1
GCA_009835185.1-Pro_VJMH01005131.1_i000_009161	-	594	Mokosh_TypeI_MkoA	-	1112	False	False	1.4e-21	89.5	0.0	False	False	KAF0700242.1
GCA_009835185.1-Pro_VJMH01005133.1_i000_009220	-	352	Mokosh_TypeI_MkoA	-	1112	False	False	1.9e-17	75.7	0.0	False	False	KAF0700202.1
GCA_009835185.1-Pro_VJMH01005133.1_i000_009227	-	365	Mokosh_TypeI_MkoA	-	1112	False	False	9.5e-17	73.4	0.0	False	False	KAF0700209.1
GCA_009835185.1-Pro_VJMH01005133.1_i000_009229	-	427	Mokosh_TypeI_MkoA	-	1112	False	False	3.6e-21	88.1	0.0	False	False	KAF0700211.1
GCA_009835185.1-Pro_VJMH01005135.1_i000_009244	-	558	Mokosh_TypeI_MkoA	-	1112	False	False	6e-13	60.8	0.0	False	False	KAF0700152.1
GCA_009835185.1-Pro_VJMH01005136.1_i000_009289	-	318	Mokosh_TypeI_MkoA	-	1112	False	False	5.4e-29	114.0	0.0	False	False	KAF0700137.1
GCA_009835185.1-Pro_VJMH01005136.1_i000_009295	-	328	Mokosh_TypeI_MkoA	-	1112	False	False	1.1e-19	83.1	0.0	False	False	KAF0700143.1
GCA_009835185.1-Pro_VJMH01005136.1_i000_009297	-	342	Mokosh_TypeI_MkoA	-	1112	False	False	7.2e-18	77.1	0.0	False	False	KAF0700145.1
GCA_009835185.1-Pro_VJMH01005136.1_i000_009298	-	308	Mokosh_TypeI_MkoA	-	1112	False	False	1.4e-13	62.9	0.0	False	False	KAF0700146.1
GCA_009835185.1-Pro_VJMH01005137.1_i000_009315	-	726	Mokosh_TypeI_MkoA	-	1112	False	False	4.5999999999999995e-24	97.6	0.0	False	False	KAF0700120.1
GCA_009835185.1-Pro_VJMH01005138.1_i000_009346	-	476	Mokosh_TypeI_MkoA	-	1112	False	False	2.5e-26	105.1	0.0	False	False	KAF0700103.1
GCA_009835185.1-Pro_VJMH01005141.1_i000_009389	-	1021	Mokosh_TypeI_MkoA	-	1112	False	False	1.3e-18	79.6	0.0	False	False	KAF0700039.1
GCA_009835185.1-Pro_VJMH01005143.1_i000_009442	-	616	Mokosh_TypeI_MkoA	-	1112	False	False	3.0999999999999997e-24	98.2	0.0	False	False	KAF0699999.1
GCA_009835185.1-Pro_VJMH01005149.1_i000_009520	-	354	Mokosh_TypeI_MkoA	-	1112	False	False	2.2e-11	55.7	0.0	False	False	KAF0699899.1
GCA_009835185.1-Pro_VJMH01005149.1_i000_009522	-	964	Mokosh_TypeI_MkoA	-	1112	False	False	1.4e-12	59.6	0.0	False	False	KAF0699901.1
GCA_009835185.1-Pro_VJMH01005150.1_i000_009525	-	577	Mokosh_TypeI_MkoA	-	1112	False	False	8.2e-12	57.1	0.0	False	False	KAF0699887.1
GCA_009835185.1-Pro_VJMH01005153.1_i000_009580	-	401	Mokosh_TypeI_MkoA	-	1112	False	False	1.2e-24	99.6	0.0	False	False	KAF0699842.1
GCA_009835185.1-Pro_VJMH01005159.1_i000_009696	-	380	Mokosh_TypeI_MkoA	-	1112	False	False	1.6e-15	69.4	0.0	False	False	KAF0699720.1
GCA_009835185.1-Pro_VJMH01005162.1_i000_009738	-	745	Mokosh_TypeI_MkoA	-	1112	False	False	2.8e-18	78.5	0.0	False	False	KAF0699677.1
GCA_009835185.1-Pro_VJMH01005165.1_i000_009766	-	757	Mokosh_TypeI_MkoA	-	1112	False	False	5.8e-26	103.9	0.0	False	False	KAF0699622.1
GCA_009835185.1-Pro_VJMH01005167.1_i000_009803	-	329	Mokosh_TypeI_MkoA	-	1112	False	False	4.2e-19	81.2	0.0	False	False	KAF0699591.1
GCA_009835185.1-Pro_VJMH01005170.1_i000_009843	-	381	Mokosh_TypeI_MkoA	-	1112	False	False	1.4e-13	62.9	0.0	False	False	KAF0699545.1
GCA_009835185.1-Pro_VJMH01005170.1_i000_009844	-	1078	Mokosh_TypeI_MkoA	-	1112	False	False	1.5e-16	72.8	0.0	False	False	KAF0699546.1
GCA_009835185.1-Pro_VJMH01005170.1_i000_009845	-	964	Mokosh_TypeI_MkoA	-	1112	False	False	6.6e-15	67.3	0.0	False	False	KAF0699547.1
GCA_009835185.1-Pro_VJMH01005170.1_i000_009847	-	934	Mokosh_TypeI_MkoA	-	1112	False	False	3.6e-15	68.2	0.0	False	False	KAF0699549.1
GCA_009835185.1-Pro_VJMH01005170.1_i000_009851	-	549	Mokosh_TypeI_MkoA	-	1112	False	False	5.3e-16	70.9	0.0	False	False	KAF0699553.1
GCA_009835185.1-Pro_VJMH01005170.1_i000_009853	-	585	Mokosh_TypeI_MkoA	-	1112	False	False	3.3e-15	68.3	0.0	False	False	KAF0699555.1
GCA_009835185.1-Pro_VJMH01005171.1_i000_009862	-	816	Mokosh_TypeI_MkoA	-	1112	False	False	2.4e-49	181.3	0.0	False	False	KAF0699526.1
GCA_009835185.1-Pro_VJMH01005171.1_i000_009864	-	262	Mokosh_TypeI_MkoA	-	1112	False	False	3.6e-14	64.9	0.0	False	False	KAF0699528.1
GCA_009835185.1-Pro_VJMH01005171.1_i000_009869	-	620	Mokosh_TypeI_MkoA	-	1112	False	False	8.8e-23	93.4	0.0	False	False	KAF0699533.1
GCA_009835185.1-Pro_VJMH01005183.1_i000_010023	-	772	Mokosh_TypeI_MkoA	-	1112	False	False	2.2e-15	68.9	0.0	False	False	KAF0699346.1
GCA_009835185.1-Pro_VJMH01005192.1_i000_010179	-	807	Mokosh_TypeI_MkoA	-	1112	False	False	4.9e-23	94.2	0.0	False	False	KAF0699207.1
GCA_009835185.1-Pro_VJMH01005192.1_i000_010181	-	470	Mokosh_TypeI_MkoA	-	1112	False	False	3.7e-06	38.3	0.0	False	False	KAF0699209.1
GCA_009835185.1-Pro_VJMH01005197.1_i000_010276	-	1334	Mokosh_TypeI_MkoA	-	1112	False	False	9.6e-15	66.8	0.0	False	False	KAF0699114.1
GCA_009835185.1-Pro_VJMH01005202.1_i000_010347	-	739	Mokosh_TypeI_MkoA	-	1112	False	False	3.9e-23	94.6	0.0	False	False	KAF0699019.1
GCA_009835185.1-Pro_VJMH01005202.1_i000_010348	-	384	Mokosh_TypeI_MkoA	-	1112	False	False	2.3e-20	85.4	0.0	False	False	KAF0699020.1
GCA_009835185.1-Pro_VJMH01005202.1_i000_010349	-	355	Mokosh_TypeI_MkoA	-	1112	False	False	4.4e-15	67.9	0.0	False	False	KAF0699021.1
GCA_009835185.1-Pro_VJMH01005202.1_i000_010350	-	732	Mokosh_TypeI_MkoA	-	1112	False	False	6.9e-22	90.4	0.0	False	False	KAF0699022.1
GCA_009835185.1-Pro_VJMH01005207.1_i000_010396	-	2066	Mokosh_TypeI_MkoA	-	1112	False	False	5.3e-09	47.8	0.0	False	False	KAF0698968.1
GCA_009835185.1-Pro_VJMH01005211.1_i000_010432	-	674	Mokosh_TypeI_MkoA	-	1112	False	False	5.2e-18	77.6	0.0	False	False	KAF0698908.1
GCA_009835185.1-Pro_VJMH01005211.1_i000_010437	-	573	Mokosh_TypeI_MkoA	-	1112	False	False	1e-22	93.2	0.0	False	False	KAF0698913.1
GCA_009835185.1-Pro_VJMH01005211.1_i000_010448	-	571	Mokosh_TypeI_MkoA	-	1112	False	False	2.6e-19	81.9	0.0	False	False	KAF0698924.1
GCA_009835185.1-Pro_VJMH01005211.1_i000_010450	-	456	Mokosh_TypeI_MkoA	-	1112	False	False	7.2e-23	93.7	0.0	False	False	KAF0698926.1
GCA_009835185.1-Pro_VJMH01005212.1_i000_010458	-	421	Mokosh_TypeI_MkoA	-	1112	False	False	5.7e-14	64.2	0.0	False	False	KAF0698898.1
GCA_009835185.1-Pro_VJMH01005217.1_i000_010517	-	414	Mokosh_TypeI_MkoA	-	1112	False	False	1.1e-21	89.8	0.0	False	False	KAF0698833.1
GCA_009835185.1-Pro_VJMH01005221.1_i000_010577	-	730	Mokosh_TypeI_MkoA	-	1112	False	False	1e-19	83.3	0.0	False	False	KAF0698759.1
GCA_009835185.1-Pro_VJMH01005223.1_i000_010637	-	781	Mokosh_TypeI_MkoA	-	1112	False	False	1.3e-14	66.4	0.0	False	False	KAF0698723.1
GCA_009835185.1-Pro_VJMH01005228.1_i000_010741	-	439	Mokosh_TypeI_MkoA	-	1112	False	False	8.6e-17	73.6	0.0	False	False	KAF0698624.1
GCA_009835185.1-Pro_VJMH01005233.1_i000_010800	-	633	Mokosh_TypeI_MkoA	-	1112	False	False	2.9e-18	78.4	0.0	False	False	KAF0698541.1
GCA_009835185.1-Pro_VJMH01005233.1_i000_010804	-	646	Mokosh_TypeI_MkoA	-	1112	False	False	6.3e-18	77.3	0.0	False	False	KAF0698545.1
GCA_009835185.1-Pro_VJMH01005233.1_i000_010805	-	657	Mokosh_TypeI_MkoA	-	1112	False	False	1.4e-17	76.2	0.0	False	False	KAF0698546.1
GCA_009835185.1-Pro_VJMH01005235.1_i000_010832	-	460	Mokosh_TypeI_MkoA	-	1112	False	False	3.4000000000000003e-22	91.5	0.0	False	False	KAF0698505.1
GCA_009835185.1-Pro_VJMH01005235.1_i000_010837	-	1932	Mokosh_TypeI_MkoA	-	1112	False	False	5.7e-12	57.6	0.1	False	False	KAF0698510.1
GCA_009835185.1-Pro_VJMH01005237.1_i000_010853	-	456	Mokosh_TypeI_MkoA	-	1112	False	False	2.6e-22	91.9	0.0	False	False	KAF0698470.1
GCA_009835185.1-Pro_VJMH01005237.1_i000_010855	-	925	Mokosh_TypeI_MkoA	-	1112	False	False	2.4e-93	327.0	1.0	False	False	KAF0698472.1
GCA_009835185.1-Pro_VJMH01005237.1_i000_010863	-	1689	Mokosh_TypeI_MkoA	-	1112	False	False	1.8e-05	36.1	0.0	False	False	KAF0698480.1
GCA_009835185.1-Pro_VJMH01005245.1_i000_010976	-	356	Mokosh_TypeI_MkoA	-	1112	False	False	1.4e-21	89.4	0.0	False	False	KAF0698367.1
GCA_009835185.1-Pro_VJMH01005255.1_i000_011090	-	657	Mokosh_TypeI_MkoA	-	1112	False	False	3.2000000000000003e-23	94.9	0.0	False	False	KAF0698228.1
GCA_009835185.1-Pro_VJMH01005255.1_i000_011091	-	662	Mokosh_TypeI_MkoA	-	1112	False	False	6.8e-23	93.8	0.0	False	False	KAF0698229.1
GCA_009835185.1-Pro_VJMH01005255.1_i000_011093	-	649	Mokosh_TypeI_MkoA	-	1112	False	False	1e-22	93.2	0.0	False	False	KAF0698231.1
GCA_009835185.1-Pro_VJMH01005255.1_i000_011094	-	671	Mokosh_TypeI_MkoA	-	1112	False	False	2e-21	88.9	0.0	False	False	KAF0698232.1
GCA_009835185.1-Pro_VJMH01005257.1_i000_011145	-	898	Mokosh_TypeI_MkoA	-	1112	False	False	1.6e-17	76.0	0.0	False	False	KAF0698202.1
GCA_009835185.1-Pro_VJMH01005260.1_i000_011185	-	604	Mokosh_TypeI_MkoA	-	1112	False	False	1.5e-27	109.2	0.0	False	False	KAF0698131.1
GCA_009835185.1-Pro_VJMH01005260.1_i000_011188	-	1018	Mokosh_TypeI_MkoA	-	1112	False	False	3.9e-66	236.9	0.0	False	False	KAF0698134.1
GCA_009835185.1-Pro_VJMH01005264.1_i000_011223	-	673	Mokosh_TypeI_MkoA	-	1112	False	False	2.7e-21	88.5	0.0	False	False	KAF0698097.1
GCA_009835185.1-Pro_VJMH01005264.1_i000_011224	-	623	Mokosh_TypeI_MkoA	-	1112	False	False	7.5e-18	77.1	0.0	False	False	KAF0698098.1
GCA_009835185.1-Pro_VJMH01005264.1_i000_011226	-	814	Mokosh_TypeI_MkoA	-	1112	False	False	0.00018	32.7	0.2	False	False	KAF0698100.1
GCA_009835185.1-Pro_VJMH01005268.1_i000_011240	-	1065	Mokosh_TypeI_MkoA	-	1112	False	False	1.8e-29	115.6	3.3	False	False	KAF0698075.1
GCA_009835185.1-Pro_VJMH01005272.1_i000_011306	-	304	Mokosh_TypeI_MkoA	-	1112	False	False	8.4e-21	86.8	0.0	False	False	KAF0698017.1
GCA_009835185.1-Pro_VJMH01005272.1_i000_011316	-	1058	Mokosh_TypeI_MkoA	-	1112	False	False	3.5e-10	51.7	0.3	False	False	KAF0698027.1
GCA_009835185.1-Pro_VJMH01005276.1_i000_011338	-	391	Mokosh_TypeI_MkoA	-	1112	False	False	1.4e-09	49.6	0.0	False	False	KAF0697973.1
GCA_009835185.1-Pro_VJMH01005284.1_i000_011436	-	364	Mokosh_TypeI_MkoA	-	1112	False	False	3.3e-20	84.9	0.0	False	False	KAF0697857.1
GCA_009835185.1-Pro_VJMH01005284.1_i000_011437	-	679	Mokosh_TypeI_MkoA	-	1112	False	False	4.0999999999999994e-24	97.8	0.0	False	False	KAF0697858.1
GCA_009835185.1-Pro_VJMH01005284.1_i000_011438	-	663	Mokosh_TypeI_MkoA	-	1112	False	False	1.8999999999999998e-24	98.9	0.0	False	False	KAF0697859.1
GCA_009835185.1-Pro_VJMH01005284.1_i000_011441	-	697	Mokosh_TypeI_MkoA	-	1112	False	False	1.4e-18	79.5	0.0	False	False	KAF0697862.1
GCA_009835185.1-Pro_VJMH01005286.1_i000_011457	-	1137	Mokosh_TypeI_MkoA	-	1112	False	False	2.9e-06	38.7	0.1	False	False	KAF0697846.1
GCA_009835185.1-Pro_VJMH01005297.1_i000_011610	-	429	Mokosh_TypeI_MkoA	-	1112	False	False	3.8e-13	61.5	0.0	False	False	KAF0697682.1
GCA_009835185.1-Pro_VJMH01005297.1_i000_011615	-	543	Mokosh_TypeI_MkoA	-	1112	False	False	2.8e-12	58.6	0.0	False	False	KAF0697687.1
GCA_009835185.1-Pro_VJMH01005302.1_i000_011687	-	1008	Mokosh_TypeI_MkoA	-	1112	False	False	8.9e-09	47.0	0.1	False	False	KAF0697593.1
GCA_009835185.1-Pro_VJMH01005312.1_i000_011738	-	342	Mokosh_TypeI_MkoA	-	1112	False	False	1.4e-15	69.6	0.0	False	False	KAF0697540.1
GCA_009835185.1-Pro_VJMH01005312.1_i000_011739	-	314	Mokosh_TypeI_MkoA	-	1112	False	False	4.2e-16	71.3	0.0	False	False	KAF0697541.1
GCA_009835185.1-Pro_VJMH01005312.1_i000_011740	-	336	Mokosh_TypeI_MkoA	-	1112	False	False	2.1e-18	78.9	0.0	False	False	KAF0697542.1
GCA_009835185.1-Pro_VJMH01005312.1_i000_011741	-	301	Mokosh_TypeI_MkoA	-	1112	False	False	6.8e-18	77.2	0.0	False	False	KAF0697543.1
GCA_009835185.1-Pro_VJMH01005313.1_i000_011746	-	1088	Mokosh_TypeI_MkoA	-	1112	False	False	2.7e-17	75.2	0.0	False	False	KAF0697526.1
GCA_009835185.1-Pro_VJMH01005314.1_i000_011760	-	675	Mokosh_TypeI_MkoA	-	1112	False	False	1.7e-25	102.3	0.0	False	False	KAF0697495.1
GCA_009835185.1-Pro_VJMH01005315.1_i000_011791	-	739	Mokosh_TypeI_MkoA	-	1112	False	False	2.2e-13	62.3	0.0	False	False	KAF0697478.1
GCA_009835185.1-Pro_VJMH01005317.1_i000_011816	-	534	Mokosh_TypeI_MkoA	-	1112	False	False	2.9e-23	95.0	0.0	False	False	KAF0697454.1
GCA_009835185.1-Pro_VJMH01005320.1_i000_011834	-	356	Mokosh_TypeI_MkoA	-	1112	False	False	5.5e-19	80.8	0.0	False	False	KAF0697399.1
GCA_009835185.1-Pro_VJMH01005322.1_i000_011872	-	521	Mokosh_TypeI_MkoA	-	1112	False	False	2e-20	85.6	0.0	False	False	KAF0697365.1
GCA_009835185.1-Pro_VJMH01005335.1_i000_011975	-	1312	Mokosh_TypeI_MkoA	-	1112	False	False	3.3e-56	204.1	0.0	False	False	KAF0697283.1
GCA_009835185.1-Pro_VJMH01005340.1_i000_012062	-	461	Mokosh_TypeI_MkoA	-	1112	False	False	1.1e-18	79.8	0.0	False	False	KAF0697187.1
GCA_009835185.1-Pro_VJMH01005340.1_i000_012063	-	321	Mokosh_TypeI_MkoA	-	1112	False	False	3.5e-18	78.2	0.0	False	False	KAF0697188.1
GCA_009835185.1-Pro_VJMH01005341.1_i000_012082	-	674	Mokosh_TypeI_MkoA	-	1112	False	False	1.9e-18	79.0	0.0	False	False	KAF0697133.1
GCA_009835185.1-Pro_VJMH01005341.1_i000_012130	-	365	Mokosh_TypeI_MkoA	-	1112	False	False	4.3e-27	107.7	0.1	False	False	KAF0697181.1
GCA_009835185.1-Pro_VJMH01005342.1_i000_012135	-	358	Mokosh_TypeI_MkoA	-	1112	False	False	1.5e-16	72.7	0.0	False	False	KAF0697114.1
GCA_009835185.1-Pro_VJMH01005342.1_i000_012136	-	642	Mokosh_TypeI_MkoA	-	1112	False	False	7.000000000000001e-23	93.7	0.0	False	False	KAF0697115.1
GCA_009835185.1-Pro_VJMH01005344.1_i000_012144	-	793	Mokosh_TypeI_MkoA	-	1112	False	False	4.2e-25	101.1	0.0	False	False	KAF0697082.1
GCA_009835185.1-Pro_VJMH01005345.1_i000_012172	-	504	Mokosh_TypeI_MkoA	-	1112	False	False	1.1e-15	69.9	0.0	False	False	KAF0697070.1
GCA_009835185.1-Pro_VJMH01005345.1_i000_012173	-	440	Mokosh_TypeI_MkoA	-	1112	False	False	1.5e-15	69.4	0.0	False	False	KAF0697071.1
GCA_009835185.1-Pro_VJMH01005346.1_i000_012183	-	592	Mokosh_TypeI_MkoA	-	1112	False	False	7.7e-15	67.1	0.0	False	False	KAF0697044.1
GCA_009835185.1-Pro_VJMH01005347.1_i000_012210	-	791	Mokosh_TypeI_MkoA	-	1112	False	False	1.9e-12	59.2	0.0	False	False	KAF0697027.1
GCA_009835185.1-Pro_VJMH01005348.1_i000_012225	-	1408	Mokosh_TypeI_MkoA	-	1112	False	False	1.1999999999999999e-41	155.8	0.0	False	False	KAF0696996.1
GCA_009835185.1-Pro_VJMH01005348.1_i000_012237	-	459	Mokosh_TypeI_MkoA	-	1112	False	False	0.00027	32.2	0.0	False	False	KAF0697008.1
GCA_009835185.1-Pro_VJMH01005348.1_i000_012248	-	670	Mokosh_TypeI_MkoA	-	1112	False	False	1.6e-21	89.2	0.0	False	False	KAF0697019.1
GCA_009835185.1-Pro_VJMH01005350.1_i000_012262	-	672	Mokosh_TypeI_MkoA	-	1112	False	False	2.4e-22	91.9	0.0	False	False	KAF0696977.1
GCA_009835185.1-Pro_VJMH01005353.1_i000_012284	-	580	Mokosh_TypeI_MkoA	-	1112	False	False	8.8e-18	76.8	0.0	False	False	KAF0696945.1
GCA_009835185.1-Pro_VJMH01005353.1_i000_012287	-	575	Mokosh_TypeI_MkoA	-	1112	False	False	5.9e-19	80.7	0.0	False	False	KAF0696948.1
GCA_009835185.1-Pro_VJMH01005354.1_i000_012311	-	700	Mokosh_TypeI_MkoA	-	1112	False	False	4.8e-16	71.1	0.0	False	False	KAF0696938.1
GCA_009835185.1-Pro_VJMH01005364.1_i000_012372	-	566	Mokosh_TypeI_MkoA	-	1112	False	False	1.5e-08	46.3	0.0	False	False	KAF0696851.1
GCA_009835185.1-Pro_VJMH01005367.1_i000_012376	-	229	Mokosh_TypeI_MkoA	-	1112	False	False	2.6e-07	42.2	0.0	False	False	KAF0696847.1
GCA_009835185.1-Pro_VJMH01005369.1_i000_012386	-	499	Mokosh_TypeI_MkoA	-	1112	False	False	1.1e-06	40.1	0.0	False	False	KAF0696831.1
GCA_009835185.1-Pro_VJMH01005369.1_i000_012387	-	1243	Mokosh_TypeI_MkoA	-	1112	False	False	4.2e-05	34.9	7.4	False	False	KAF0696832.1
GCA_009835185.1-Pro_VJMH01005370.1_i000_012428	-	625	Mokosh_TypeI_MkoA	-	1112	False	False	2.7e-15	68.6	0.0	False	False	KAF0696812.1
GCA_009835185.1-Pro_VJMH01005370.1_i000_012430	-	481	Mokosh_TypeI_MkoA	-	1112	False	False	2.2e-21	88.8	0.0	False	False	KAF0696814.1
GCA_009835185.1-Pro_VJMH01005375.1_i000_012504	-	672	Mokosh_TypeI_MkoA	-	1112	False	False	9.5e-15	66.8	0.0	False	False	KAF0696696.1
GCA_009835185.1-Pro_VJMH01005375.1_i000_012510	-	274	Mokosh_TypeI_MkoA	-	1112	False	False	1.4e-08	46.3	0.0	False	False	KAF0696702.1
GCA_009835185.1-Pro_VJMH01005375.1_i000_012511	-	634	Mokosh_TypeI_MkoA	-	1112	False	False	4.1e-21	87.9	0.0	False	False	KAF0696703.1
GCA_009835185.1-Pro_VJMH01005375.1_i000_012512	-	695	Mokosh_TypeI_MkoA	-	1112	False	False	1.1e-18	79.9	0.0	False	False	KAF0696704.1
GCA_009835185.1-Pro_VJMH01005375.1_i000_012518	-	635	Mokosh_TypeI_MkoA	-	1112	False	False	7.4e-21	87.0	0.0	False	False	KAF0696710.1
GCA_009835185.1-Pro_VJMH01005375.1_i000_012520	-	1634	Mokosh_TypeI_MkoA	-	1112	False	False	3e-08	45.3	0.0	False	False	KAF0696712.1
GCA_009835185.1-Pro_VJMH01005388.1_i000_012675	-	316	Mokosh_TypeI_MkoA	-	1112	False	False	1.4e-12	59.6	0.0	False	False	KAF0696530.1
GCA_009835185.1-Pro_VJMH01005393.1_i000_012732	-	195	Mokosh_TypeI_MkoA	-	1112	False	False	9.3e-22	90.0	0.0	False	False	KAF0696468.1
GCA_009835185.1-Pro_VJMH01005394.1_i000_012735	-	569	Mokosh_TypeI_MkoA	-	1112	False	False	1.2e-20	86.3	0.0	False	False	KAF0696462.1
GCA_009835185.1-Pro_VJMH01005395.1_i000_012739	-	231	Mokosh_TypeI_MkoA	-	1112	False	False	2.8e-05	35.4	0.0	False	False	KAF0696456.1
GCA_009835185.1-Pro_VJMH01005397.1_i000_012749	-	1406	Mokosh_TypeI_MkoA	-	1112	False	False	1.0000000000000001e-82	291.9	0.0	False	False	KAF0696446.1
GCA_009835185.1-Pro_VJMH01005404.1_i000_012808	-	627	Mokosh_TypeI_MkoA	-	1112	False	False	2e-15	69.0	0.0	False	False	KAF0696390.1
GCA_009835185.1-Pro_VJMH01005408.1_i000_012839	-	294	Mokosh_TypeI_MkoA	-	1112	False	False	4.0000000000000004e-23	94.5	0.0	False	False	KAF0696328.1
GCA_009835185.1-Pro_VJMH01005408.1_i000_012864	-	1091	Mokosh_TypeI_MkoA	-	1112	False	False	3.4e-06	38.5	0.0	False	False	KAF0696353.1
GCA_009835185.1-Pro_VJMH01005413.1_i000_012897	-	572	Mokosh_TypeI_MkoA	-	1112	False	False	4.4e-18	77.8	0.0	False	False	KAF0696247.1
GCA_009835185.1-Pro_VJMH01005413.1_i000_012921	-	477	Mokosh_TypeI_MkoA	-	1112	False	False	2.8e-18	78.5	0.0	False	False	KAF0696271.1
GCA_009835185.1-Pro_VJMH01005414.1_i000_012945	-	931	Mokosh_TypeI_MkoA	-	1112	False	False	5.8e-15	67.5	0.0	False	False	KAF0696235.1
GCA_009835185.1-Pro_VJMH01005417.1_i000_012964	-	813	Mokosh_TypeI_MkoA	-	1112	False	False	7.4e-18	77.1	0.0	False	False	KAF0696219.1
GCA_009835185.1-Pro_VJMH01005421.1_i000_013000	-	221	Mokosh_TypeI_MkoA	-	1112	False	False	1e-05	36.8	0.0	False	False	KAF0696188.1
GCA_009835185.1-Pro_VJMH01005427.1_i000_013032	-	1679	Mokosh_TypeI_MkoA	-	1112	False	False	0.00054	31.2	0.6	False	False	KAF0696134.1
GCA_009835185.1-Pro_VJMH01005437.1_i000_013141	-	445	Mokosh_TypeI_MkoA	-	1112	False	False	4.8e-09	47.9	0.0	False	False	KAF0696027.1
GCA_009835185.1-Pro_VJMH01005439.1_i000_013185	-	789	Mokosh_TypeI_MkoA	-	1112	False	False	2.7e-06	38.8	0.1	False	False	KAF0695980.1
GCA_009835185.1-Pro_VJMH01005439.1_i000_013186	-	251	Mokosh_TypeI_MkoA	-	1112	False	False	2e-09	49.2	0.1	False	False	KAF0695981.1
GCA_009835185.1-Pro_VJMH01005444.1_i000_013255	-	1130	Mokosh_TypeI_MkoA	-	1112	False	False	5.9e-18	77.4	0.0	False	False	KAF0695912.1
GCA_009835185.1-Pro_VJMH01005444.1_i000_013256	-	280	Mokosh_TypeI_MkoA	-	1112	False	False	2.2e-19	82.1	0.0	False	False	KAF0695913.1
GCA_009835185.1-Pro_VJMH01005445.1_i000_013268	-	505	Mokosh_TypeI_MkoA	-	1112	False	False	6.5e-20	83.9	0.7	False	False	KAF0695903.1
GCA_009835185.1-Pro_VJMH01005447.1_i000_013281	-	158	Mokosh_TypeI_MkoA	-	1112	False	False	6.1e-11	54.2	0.1	False	False	KAF0695872.1
GCA_009835185.1-Pro_VJMH01005448.1_i000_013317	-	1243	Mokosh_TypeI_MkoA	-	1112	False	False	2.1e-20	85.5	0.0	False	False	KAF0695847.1
GCA_009835185.1-Pro_VJMH01005448.1_i000_013319	-	563	Mokosh_TypeI_MkoA	-	1112	False	False	5.5e-23	94.1	0.0	False	False	KAF0695849.1
GCA_009835185.1-Pro_VJMH01005449.1_i000_013355	-	409	Mokosh_TypeI_MkoA	-	1112	False	False	1.8e-18	79.1	0.0	False	False	KAF0695808.1
GCA_009835185.1-Pro_VJMH01005451.1_i000_013387	-	486	Mokosh_TypeI_MkoA	-	1112	False	False	4.9e-12	57.8	0.0	False	False	KAF0695786.1
GCA_009835185.1-Pro_VJMH01005456.1_i000_013445	-	1537	Mokosh_TypeI_MkoA	-	1112	False	False	6.6e-10	50.8	0.0	False	False	KAF0695710.1
GCA_009835185.1-Pro_VJMH01005456.1_i000_013447	-	850	Mokosh_TypeI_MkoA	-	1112	False	False	2.3e-09	49.0	0.0	False	False	KAF0695712.1
GCA_009835185.1-Pro_VJMH01005458.1_i000_013465	-	749	Mokosh_TypeI_MkoA	-	1112	False	False	3.5e-11	55.0	0.0	False	False	KAF0695693.1
GCA_009835185.1-Pro_VJMH01005458.1_i000_013466	-	797	Mokosh_TypeI_MkoA	-	1112	False	False	2.6e-12	58.7	0.0	False	False	KAF0695694.1
GCA_009835185.1-Pro_VJMH01005471.1_i000_013609	-	705	Mokosh_TypeI_MkoA	-	1112	False	False	1.1e-09	50.0	0.0	False	False	KAF0695534.1
GCA_009835185.1-Pro_VJMH01005478.1_i000_013670	-	395	Mokosh_TypeI_MkoA	-	1112	False	False	6.2e-15	67.4	0.0	False	False	KAF0695477.1
GCA_009835185.1-Pro_VJMH01005480.1_i000_013701	-	567	Mokosh_TypeI_MkoA	-	1112	False	False	3.5e-19	81.5	0.0	False	False	KAF0695402.1
GCA_009835185.1-Pro_VJMH01005490.1_i000_013831	-	641	Mokosh_TypeI_MkoA	-	1112	False	False	9.6e-18	76.7	0.0	False	False	KAF0695286.1
GCA_009835185.1-Pro_VJMH01005491.1_i000_013850	-	420	Mokosh_TypeI_MkoA	-	1112	False	False	1.9e-22	92.3	0.0	False	False	KAF0695284.1
GCA_009835185.1-Pro_VJMH01005492.1_i000_013858	-	432	Mokosh_TypeI_MkoA	-	1112	False	False	1.9e-25	102.3	0.0	False	False	KAF0695267.1
GCA_009835185.1-Pro_VJMH01005492.1_i000_013861	-	286	Mokosh_TypeI_MkoA	-	1112	False	False	7.9e-17	73.7	0.0	False	False	KAF0695270.1
GCA_009835185.1-Pro_VJMH01005492.1_i000_013862	-	291	Mokosh_TypeI_MkoA	-	1112	False	False	6.6e-15	67.3	0.0	False	False	KAF0695271.1
GCA_009835185.1-Pro_VJMH01005497.1_i000_013898	-	218	Mokosh_TypeI_MkoA	-	1112	False	False	4.4e-05	34.8	0.0	False	False	KAF0695219.1
GCA_009835185.1-Pro_VJMH01005498.1_i000_013906	-	283	Mokosh_TypeI_MkoA	-	1112	False	False	2e-20	85.6	0.0	False	False	KAF0695193.1
GCA_009835185.1-Pro_VJMH01005498.1_i000_013907	-	337	Mokosh_TypeI_MkoA	-	1112	False	False	2.1e-18	78.9	0.0	False	False	KAF0695194.1
GCA_009835185.1-Pro_VJMH01005498.1_i000_013911	-	354	Mokosh_TypeI_MkoA	-	1112	False	False	1.3e-25	102.8	0.1	False	False	KAF0695198.1
GCA_009835185.1-Pro_VJMH01005498.1_i000_013912	-	382	Mokosh_TypeI_MkoA	-	1112	False	False	3.6e-26	104.6	0.1	False	False	KAF0695199.1
GCA_009835185.1-Pro_VJMH01005498.1_i000_013914	-	385	Mokosh_TypeI_MkoA	-	1112	False	False	8.3e-07	40.5	0.0	False	False	KAF0695201.1
GCA_009835185.1-Pro_VJMH01005503.1_i000_013972	-	692	Mokosh_TypeI_MkoA	-	1112	False	False	9.399999999999999e-43	159.5	0.0	False	False	KAF0695126.1
GCA_009835185.1-Pro_VJMH01005523.1_i000_014082	-	621	Mokosh_TypeI_MkoA	-	1112	False	False	1.4e-25	102.6	0.0	False	False	KAF0695019.1
GCA_009835185.1-Pro_VJMH01005533.1_i000_014208	-	346	Mokosh_TypeI_MkoA	-	1112	False	False	2.5e-20	85.3	0.0	False	False	KAF0694884.1
GCA_009835185.1-Pro_VJMH01005536.1_i000_014239	-	677	Mokosh_TypeI_MkoA	-	1112	False	False	7.3e-23	93.7	0.0	False	False	KAF0694851.1
GCA_009835185.1-Pro_VJMH01005537.1_i000_014247	-	1341	Mokosh_TypeI_MkoA	-	1112	False	False	3.3e-19	81.6	15.1	False	False	KAF0694836.1
GCA_009835185.1-Pro_VJMH01005543.1_i000_014427	-	536	Mokosh_TypeI_MkoA	-	1112	False	False	5.9e-15	67.5	0.0	False	False	KAF0694642.1
GCA_009835185.1-Pro_VJMH01005548.1_i000_014481	-	956	Mokosh_TypeI_MkoA	-	1112	False	False	1.5e-11	56.2	0.0	False	False	KAF0694605.1
GCA_009835185.1-Pro_VJMH01005571.1_i000_014653	-	832	Mokosh_TypeI_MkoA	-	1112	False	False	3.4e-21	88.1	0.0	False	False	KAF0694411.1
GCA_009835185.1-Pro_VJMH01005572.1_i000_014680	-	1322	Mokosh_TypeI_MkoA	-	1112	False	False	6e-08	44.3	0.3	False	False	KAF0694395.1
GCA_009835185.1-Pro_VJMH01005572.1_i000_014682	-	960	Mokosh_TypeI_MkoA	-	1112	False	False	4.2e-06	38.2	0.1	False	False	KAF0694397.1
GCA_009835185.1-Pro_VJMH01005574.1_i000_014718	-	840	Mokosh_TypeI_MkoA	-	1112	False	False	4.9e-18	77.7	0.0	False	False	KAF0694362.1
GCA_009835185.1-Pro_VJMH01005581.1_i000_014770	-	149	Mokosh_TypeI_MkoA	-	1112	False	False	3.2e-16	71.7	0.0	False	False	KAF0694278.1
GCA_009835185.1-Pro_VJMH01005582.1_i000_014786	-	568	Mokosh_TypeI_MkoA	-	1112	False	False	1.2e-19	83.1	0.0	False	False	KAF0694272.1
GCA_009835185.1-Pro_VJMH01005583.1_i000_014792	-	321	Mokosh_TypeI_MkoA	-	1112	False	False	7.2e-17	73.8	0.0	False	False	KAF0694253.1
GCA_009835185.1-Pro_VJMH01005583.1_i000_014794	-	1176	Mokosh_TypeI_MkoA	-	1112	False	False	7.9e-74	262.4	0.1	False	False	KAF0694255.1
GCA_009835185.1-Pro_VJMH01005585.1_i000_014814	-	746	Mokosh_TypeI_MkoA	-	1112	False	False	8.4e-21	86.8	0.0	False	False	KAF0694234.1
GCA_009835185.1-Pro_VJMH01005588.1_i000_014840	-	650	Mokosh_TypeI_MkoA	-	1112	False	False	1.3e-17	76.3	0.0	False	False	KAF0694210.1
GCA_009835185.1-Pro_VJMH01005594.1_i000_014871	-	933	Mokosh_TypeI_MkoA	-	1112	False	False	1.4e-05	36.4	0.0	False	False	KAF0694167.1
GCA_009835185.1-Pro_VJMH01005607.1_i000_014964	-	684	Mokosh_TypeI_MkoA	-	1112	False	False	7.2e-16	70.5	0.0	False	False	KAF0694072.1
GCA_009835185.1-Pro_VJMH01005607.1_i000_014965	-	719	Mokosh_TypeI_MkoA	-	1112	False	False	3.1e-22	91.6	0.0	False	False	KAF0694073.1
GCA_009835185.1-Pro_VJMH01005607.1_i000_014968	-	702	Mokosh_TypeI_MkoA	-	1112	False	False	3.7e-23	94.7	0.0	False	False	KAF0694076.1
GCA_009835185.1-Pro_VJMH01005617.1_i000_014998	-	603	Mokosh_TypeI_MkoA	-	1112	False	False	9.2e-25	100.0	0.0	False	False	KAF0694031.1
GCA_009835185.1-Pro_VJMH01005623.1_i000_015050	-	543	Mokosh_TypeI_MkoA	-	1112	False	False	8e-20	83.6	0.0	False	False	KAF0693978.1
GCA_009835185.1-Pro_VJMH01005626.1_i000_015070	-	770	Mokosh_TypeI_MkoA	-	1112	False	False	4.2e-22	91.1	0.0	False	False	KAF0693958.1
GCA_009835185.1-Pro_VJMH01005628.1_i000_015082	-	990	Mokosh_TypeI_MkoA	-	1112	False	False	1.7000000000000002e-81	287.8	0.0	False	False	KAF0693940.1
GCA_009835185.1-Pro_VJMH01005635.1_i000_015136	-	461	Mokosh_TypeI_MkoA	-	1112	False	False	1.5e-14	66.2	0.0	False	False	KAF0693879.1
GCA_009835185.1-Pro_VJMH01005636.1_i000_015155	-	319	Mokosh_TypeI_MkoA	-	1112	False	False	4.7e-19	81.0	0.0	False	False	KAF0693869.1
GCA_009835185.1-Pro_VJMH01005645.1_i000_015220	-	1201	Mokosh_TypeI_MkoA	-	1112	False	False	1.4e-12	59.6	0.0	False	False	KAF0693777.1
GCA_009835185.1-Pro_VJMH01005645.1_i000_015223	-	383	Mokosh_TypeI_MkoA	-	1112	False	False	2.1e-22	92.1	0.0	False	False	KAF0693780.1
GCA_009835185.1-Pro_VJMH01005645.1_i000_015227	-	711	Mokosh_TypeI_MkoA	-	1112	False	False	1.5e-18	79.4	0.0	False	False	KAF0693784.1
GCA_009835185.1-Pro_VJMH01005648.1_i000_015256	-	907	Mokosh_TypeI_MkoA	-	1112	False	False	8.8e-15	66.9	0.0	False	False	KAF0693738.1
GCA_009835185.1-Pro_VJMH01005679.1_i000_015377	-	344	Mokosh_TypeI_MkoA	-	1112	False	False	1e-17	76.6	0.0	False	False	KAF0693568.1
GCA_009835185.1-Pro_VJMH01005679.1_i000_015405	-	942	Mokosh_TypeI_MkoA	-	1112	False	False	2.1e-22	92.1	0.0	False	False	KAF0693596.1
GCA_009835185.1-Pro_VJMH01005690.1_i000_015531	-	279	Mokosh_TypeI_MkoA	-	1112	False	False	1.6e-09	49.5	0.0	False	False	KAF0693458.1
GCA_009835185.1-Pro_VJMH01005690.1_i000_015532	-	748	Mokosh_TypeI_MkoA	-	1112	False	False	2.6000000000000002e-30	118.3	0.0	False	False	KAF0693459.1
GCA_009835185.1-Pro_VJMH01005690.1_i000_015533	-	583	Mokosh_TypeI_MkoA	-	1112	False	False	4.1e-07	41.5	0.0	False	False	KAF0693460.1
GCA_009835185.1-Pro_VJMH01005696.1_i000_015551	-	509	Mokosh_TypeI_MkoA	-	1112	False	False	2.2e-21	88.8	0.0	False	False	KAF0693434.1
GCA_009835185.1-Pro_VJMH01005722.1_i000_015649	-	377	Mokosh_TypeI_MkoA	-	1112	False	False	4.2e-19	81.2	0.0	False	False	KAF0693318.1
GCA_009835185.1-Pro_VJMH01005728.1_i000_015669	-	733	Mokosh_TypeI_MkoA	-	1112	False	False	1.1999999999999999e-41	155.8	3.8	False	False	KAF0693291.1
GCA_009835185.1-Pro_VJMH01005755.1_i000_015721	-	1137	Mokosh_TypeI_MkoA	-	1112	False	False	7.7e-18	77.0	0.0	False	False	KAF0693183.1
GCA_009835185.1-Pro_VJMH01005758.1_i000_015777	-	477	Mokosh_TypeI_MkoA	-	1112	False	False	1.7999999999999997e-24	99.0	0.0	False	False	KAF0693165.1
GCA_009835185.1-Pro_VJMH01005764.1_i000_015801	-	851	Mokosh_TypeI_MkoA	-	1112	False	False	6.9e-10	50.7	0.0	False	False	KAF0693137.1
GCA_009835185.1-Pro_VJMH01005768.1_i000_015840	-	969	Mokosh_TypeI_MkoA	-	1112	False	False	1.8e-20	85.8	0.0	False	False	KAF0693107.1
GCA_009835185.1-Pro_VJMH01005778.1_i000_015902	-	534	Mokosh_TypeI_MkoA	-	1112	False	False	5.1e-23	94.2	0.0	False	False	KAF0693009.1
GCA_009835185.1-Pro_VJMH01005778.1_i000_015910	-	694	Mokosh_TypeI_MkoA	-	1112	False	False	2.8e-19	81.8	0.0	False	False	KAF0693017.1
GCA_009835185.1-Pro_VJMH01005783.1_i000_015938	-	311	Mokosh_TypeI_MkoA	-	1112	False	False	2.4e-17	75.4	0.0	False	False	KAF0692985.1
GCA_009835185.1-Pro_VJMH01005784.1_i000_015945	-	917	Mokosh_TypeI_MkoA	-	1112	False	False	6.1e-07	40.9	0.0	False	False	KAF0692955.1
GCA_009835185.1-Pro_VJMH01005784.1_i000_015946	-	915	Mokosh_TypeI_MkoA	-	1112	False	False	8.8e-09	47.0	0.0	False	False	KAF0692956.1
GCA_009835185.1-Pro_VJMH01005784.1_i000_015964	-	511	Mokosh_TypeI_MkoA	-	1112	False	False	1.2e-10	53.2	0.0	False	False	KAF0692974.1
GCA_009835185.1-Pro_VJMH01005800.1_i000_016040	-	109	Mokosh_TypeI_MkoA	-	1112	False	False	1.9e-19	82.4	0.0	False	False	KAF0692874.1
GCA_009835185.1-Pro_VJMH01005800.1_i000_016041	-	893	Mokosh_TypeI_MkoA	-	1112	False	False	3e-58	210.8	7.3	False	False	KAF0692875.1
GCA_009835185.1-Pro_VJMH01005802.1_i000_016057	-	704	Mokosh_TypeI_MkoA	-	1112	False	False	5.8e-16	70.8	0.0	False	False	KAF0692867.1
GCA_009835185.1-Pro_VJMH01005834.1_i000_016107	-	768	Mokosh_TypeI_MkoA	-	1112	False	False	7.2e-23	93.7	0.0	False	False	KAF0692788.1
GCA_009835185.1-Pro_VJMH01005843.1_i000_016120	-	707	Mokosh_TypeI_MkoA	-	1112	False	False	6.2e-08	44.2	0.2	False	False	KAF0692766.1
GCA_009835185.1-Pro_VJMH01005843.1_i000_016121	-	210	Mokosh_TypeI_MkoA	-	1112	False	False	3.3e-05	35.2	0.0	False	False	KAF0692767.1
GCA_009835185.1-Pro_VJMH01005843.1_i000_016123	-	569	Mokosh_TypeI_MkoA	-	1112	False	False	4.2e-12	58.0	0.6	False	False	KAF0692769.1
GCA_009835185.1-Pro_VJMH01005853.1_i000_016142	-	727	Mokosh_TypeI_MkoA	-	1112	False	False	9e-14	63.6	0.0	False	False	KAF0692740.1
GCA_009835185.1-Pro_VJMH01005854.1_i000_016177	-	903	Mokosh_TypeI_MkoA	-	1112	False	False	2.0000000000000002e-24	98.8	0.0	False	False	KAF0692723.1
GCA_009835185.1-Pro_VJMH01005868.1_i000_016285	-	562	Mokosh_TypeI_MkoA	-	1112	False	False	5.1e-21	87.6	0.0	False	False	KAF0692587.1
GCA_009835185.1-Pro_VJMH01005869.1_i000_016312	-	394	Mokosh_TypeI_MkoA	-	1112	False	False	5.8e-10	51.0	0.0	False	False	KAF0692557.1
GCA_009835185.1-Pro_VJMH01005870.1_i000_016341	-	525	Mokosh_TypeI_MkoA	-	1112	False	False	1.4e-25	102.6	0.0	False	False	KAF0692529.1
GCA_009835185.1-Pro_VJMH01005875.1_i000_016369	-	549	Mokosh_TypeI_MkoA	-	1112	False	False	6.5e-13	60.7	0.0	False	False	KAF0692504.1
GCA_009835185.1-Pro_VJMH01005876.1_i000_016374	-	757	Mokosh_TypeI_MkoA	-	1112	False	False	1.5e-13	62.8	0.0	False	False	KAF0692487.1
GCA_009835185.1-Pro_VJMH01005880.1_i000_016409	-	383	Mokosh_TypeI_MkoA	-	1112	False	False	0.00025	32.3	0.0	False	False	KAF0692475.1
GCA_009835185.1-Pro_VJMH01005882.1_i000_016418	-	734	Mokosh_TypeI_MkoA	-	1112	False	False	1.6e-16	72.7	0.0	False	False	KAF0692446.1
GCA_009835185.1-Pro_VJMH01005882.1_i000_016419	-	784	Mokosh_TypeI_MkoA	-	1112	False	False	4.4e-18	77.8	0.0	False	False	KAF0692447.1
GCA_009835185.1-Pro_VJMH01005882.1_i000_016420	-	783	Mokosh_TypeI_MkoA	-	1112	False	False	4.3e-18	77.9	0.0	False	False	KAF0692448.1
GCA_009835185.1-Pro_VJMH01005882.1_i000_016421	-	798	Mokosh_TypeI_MkoA	-	1112	False	False	1.9e-20	85.6	0.0	False	False	KAF0692449.1
GCA_009835185.1-Pro_VJMH01005882.1_i000_016422	-	816	Mokosh_TypeI_MkoA	-	1112	False	False	5.9e-18	77.4	0.0	False	False	KAF0692450.1
GCA_009835185.1-Pro_VJMH01005882.1_i000_016423	-	782	Mokosh_TypeI_MkoA	-	1112	False	False	6.9e-15	67.2	0.0	False	False	KAF0692451.1
GCA_009835185.1-Pro_VJMH01005882.1_i000_016424	-	764	Mokosh_TypeI_MkoA	-	1112	False	False	5.3e-18	77.6	0.0	False	False	KAF0692452.1
GCA_009835185.1-Pro_VJMH01005894.1_i000_016487	-	541	Mokosh_TypeI_MkoA	-	1112	False	False	1.1e-16	73.3	0.0	False	False	KAF0692367.1
GCA_009835185.1-Pro_VJMH01005898.1_i000_016523	-	518	Mokosh_TypeI_MkoA	-	1112	False	False	6.1e-15	67.4	0.0	False	False	KAF0692323.1
GCA_009835185.1-Pro_VJMH01005898.1_i000_016524	-	492	Mokosh_TypeI_MkoA	-	1112	False	False	2.4e-10	52.2	0.0	False	False	KAF0692324.1
GCA_009835185.1-Pro_VJMH01005905.1_i000_016557	-	920	Mokosh_TypeI_MkoA	-	1112	False	False	0.00011	33.5	0.3	False	False	KAF0692292.1
GCA_009835185.1-Pro_VJMH01005905.1_i000_016559	-	109	Mokosh_TypeI_MkoA	-	1112	False	False	8.1e-06	37.2	0.0	False	False	KAF0692294.1
GCA_009835185.1-Pro_VJMH01005929.1_i000_016647	-	333	Mokosh_TypeI_MkoA	-	1112	False	False	3.2e-10	51.8	0.0	False	False	KAF0692191.1
GCA_009835185.1-Pro_VJMH01005935.1_i000_016671	-	889	Mokosh_TypeI_MkoA	-	1112	False	False	3.3e-17	74.9	0.0	False	False	KAF0692164.1
GCA_009835185.1-Pro_VJMH01005935.1_i000_016672	-	876	Mokosh_TypeI_MkoA	-	1112	False	False	1.6e-17	76.0	0.0	False	False	KAF0692165.1
GCA_009835185.1-Pro_VJMH01005938.1_i000_016674	-	218	Mokosh_TypeI_MkoA	-	1112	False	False	8e-09	47.2	0.1	False	False	KAF0692162.1
GCA_009835185.1-Pro_VJMH01005983.1_i000_016715	-	400	Mokosh_TypeI_MkoA	-	1112	False	False	4.6e-19	81.1	0.0	False	False	KAF0692092.1
GCA_009835185.1-Pro_VJMH01005983.1_i000_016716	-	794	Mokosh_TypeI_MkoA	-	1112	False	False	7.5e-15	67.1	0.0	False	False	KAF0692093.1
GCA_009835185.1-Pro_VJMH01005989.1_i000_016759	-	569	Mokosh_TypeI_MkoA	-	1112	False	False	1.1e-22	93.1	0.0	False	False	KAF0692050.1
GCA_009835185.1-Pro_VJMH01005993.1_i000_016771	-	710	Mokosh_TypeI_MkoA	-	1112	False	False	3.9e-20	84.6	0.0	False	False	KAF0692027.1
GCA_009835185.1-Pro_VJMH01005994.1_i000_016782	-	156	Mokosh_TypeI_MkoA	-	1112	False	False	6.6e-10	50.8	0.0	False	False	KAF0692024.1
GCA_009835185.1-Pro_VJMH01005998.1_i000_016825	-	403	Mokosh_TypeI_MkoA	-	1112	False	False	3.2e-14	65.0	0.0	False	False	KAF0691977.1
GCA_009835185.1-Pro_VJMH01005998.1_i000_016840	-	418	Mokosh_TypeI_MkoA	-	1112	False	False	3.1e-13	61.8	0.0	False	False	KAF0691992.1
GCA_009835185.1-Pro_VJMH01006007.1_i000_016907	-	610	Mokosh_TypeI_MkoA	-	1112	False	False	3.5e-20	84.8	0.0	False	False	KAF0691881.1
GCA_009835185.1-Pro_VJMH01006020.1_i000_016964	-	174	Mokosh_TypeI_MkoA	-	1112	False	False	3.1e-14	65.1	0.0	False	False	KAF0691808.1
GCA_009835185.1-Pro_VJMH01006020.1_i000_016972	-	214	Mokosh_TypeI_MkoA	-	1112	False	False	7.4e-15	67.1	0.0	False	False	KAF0691816.1
GCA_009835185.1-Pro_VJMH01006023.1_i000_017021	-	682	Mokosh_TypeI_MkoA	-	1112	False	False	2.6e-20	85.2	0.0	False	False	KAF0691749.1
GCA_009835185.1-Pro_VJMH01006023.1_i000_017022	-	777	Mokosh_TypeI_MkoA	-	1112	False	False	1e-16	73.3	0.0	False	False	KAF0691750.1
GCA_009835185.1-Pro_VJMH01006032.1_i000_017046	-	796	Mokosh_TypeI_MkoA	-	1112	False	False	3.7e-05	35.0	0.1	False	False	KAF0691724.1
GCA_009835185.1-Pro_VJMH01006035.1_i000_017062	-	1011	Mokosh_TypeI_MkoA	-	1112	False	False	4.4e-12	58.0	0.0	False	False	KAF0691709.1
GCA_009835185.1-Pro_VJMH01006049.1_i000_017111	-	409	Mokosh_TypeI_MkoA	-	1112	False	False	9.8e-25	99.9	0.0	False	False	KAF0691640.1
GCA_009835185.1-Pro_VJMH01006049.1_i000_017112	-	376	Mokosh_TypeI_MkoA	-	1112	False	False	2.2e-16	72.2	0.0	False	False	KAF0691641.1
GCA_009835185.1-Pro_VJMH01006068.1_i000_017199	-	644	Mokosh_TypeI_MkoA	-	1112	False	False	1.3e-20	86.2	0.0	False	False	KAF0691546.1
GCA_009835185.1-Pro_VJMH01006068.1_i000_017203	-	1175	Mokosh_TypeI_MkoA	-	1112	False	False	4.8e-20	84.3	0.0	False	False	KAF0691550.1
GCA_009835185.1-Pro_VJMH01006074.1_i000_017216	-	635	Mokosh_TypeI_MkoA	-	1112	False	False	1.3e-17	76.2	0.0	False	False	KAF0691524.1
GCA_009835185.1-Pro_VJMH01006074.1_i000_017217	-	561	Mokosh_TypeI_MkoA	-	1112	False	False	3.2e-21	88.2	0.0	False	False	KAF0691525.1
GCA_009835185.1-Pro_VJMH01006074.1_i000_017218	-	497	Mokosh_TypeI_MkoA	-	1112	False	False	3e-15	68.4	0.0	False	False	KAF0691526.1
GCA_009835185.1-Pro_VJMH01006074.1_i000_017219	-	669	Mokosh_TypeI_MkoA	-	1112	False	False	1.7e-20	85.9	0.0	False	False	KAF0691527.1
GCA_009835185.1-Pro_VJMH01006087.1_i000_017241	-	700	Mokosh_TypeI_MkoA	-	1112	False	False	6.8e-20	83.8	0.0	False	False	KAF0691498.1
GCA_009835185.1-Pro_VJMH01006145.1_i000_017303	-	356	Mokosh_TypeI_MkoA	-	1112	False	False	4.5e-12	57.9	0.0	False	False	KAF0691395.1
GCA_009835185.1-Pro_VJMH01006146.1_i000_017307	-	221	Mokosh_TypeI_MkoA	-	1112	False	False	4.9e-18	77.7	0.0	False	False	KAF0691371.1
GCA_009835185.1-Pro_VJMH01006146.1_i000_017316	-	725	Mokosh_TypeI_MkoA	-	1112	False	False	7.7e-12	57.2	0.2	False	False	KAF0691380.1
GCA_009835185.1-Pro_VJMH01006160.1_i000_017374	-	1088	Mokosh_TypeI_MkoA	-	1112	False	False	1.7e-20	85.8	0.0	False	False	KAF0691308.1
GCA_009835185.1-Pro_VJMH01006166.1_i000_017386	-	439	Mokosh_TypeI_MkoA	-	1112	False	False	3.9e-20	84.6	0.0	False	False	KAF0691268.1
GCA_009835185.1-Pro_VJMH01006178.1_i000_017453	-	386	Mokosh_TypeI_MkoA	-	1112	False	False	8.1e-16	70.3	0.0	False	False	KAF0691213.1
GCA_009835185.1-Pro_VJMH01006183.1_i000_017470	-	1100	Mokosh_TypeI_MkoA	-	1112	False	False	1e-14	66.7	0.0	False	False	KAF0691197.1
GCA_009835185.1-Pro_VJMH01006208.1_i000_017567	-	587	Mokosh_TypeI_MkoA	-	1112	False	False	4.6e-09	48.0	0.0	False	False	KAF0691089.1
GCA_009835185.1-Pro_VJMH01006229.1_i000_017626	-	879	Mokosh_TypeI_MkoA	-	1112	False	False	3.5e-12	58.3	0.0	False	False	KAF0691010.1
GCA_009835185.1-Pro_VJMH01006229.1_i000_017627	-	818	Mokosh_TypeI_MkoA	-	1112	False	False	3e-12	58.5	0.0	False	False	KAF0691011.1
GCA_009835185.1-Pro_VJMH01006294.1_i000_017729	-	207	Mokosh_TypeI_MkoA	-	1112	False	False	2.1e-16	72.3	0.0	False	False	KAF0690869.1
GCA_009835185.1-Pro_VJMH01006303.1_i000_017748	-	246	Mokosh_TypeI_MkoA	-	1112	False	False	2e-05	35.9	0.0	False	False	KAF0690842.1
GCA_009835185.1-Pro_VJMH01006304.1_i000_017757	-	893	Mokosh_TypeI_MkoA	-	1112	False	False	3.1e-23	94.9	0.0	False	False	KAF0690830.1
GCA_009835185.1-Pro_VJMH01006304.1_i000_017759	-	634	Mokosh_TypeI_MkoA	-	1112	False	False	8.5e-14	63.6	0.0	False	False	KAF0690832.1
GCA_009835185.1-Pro_VJMH01006314.1_i000_017785	-	538	Mokosh_TypeI_MkoA	-	1112	False	False	6.5e-18	77.3	0.0	False	False	KAF0690791.1
GCA_009835185.1-Pro_VJMH01006343.1_i000_017855	-	580	Mokosh_TypeI_MkoA	-	1112	False	False	4e-17	74.7	0.0	False	False	KAF0690706.1
GCA_009835185.1-Pro_VJMH01006343.1_i000_017856	-	562	Mokosh_TypeI_MkoA	-	1112	False	False	2.5e-20	85.2	0.1	False	False	KAF0690707.1
GCA_009835185.1-Pro_VJMH01006343.1_i000_017857	-	458	Mokosh_TypeI_MkoA	-	1112	False	False	1.2e-12	59.8	0.0	False	False	KAF0690708.1
GCA_009835185.1-Pro_VJMH01006348.1_i000_017867	-	1470	Mokosh_TypeI_MkoA	-	1112	False	False	6e-20	84.0	0.0	False	False	KAF0690693.1
GCA_009835185.1-Pro_VJMH01006349.1_i000_017870	-	163	Mokosh_TypeI_MkoA	-	1112	False	False	7.200000000000001e-22	90.4	0.0	False	False	KAF0690690.1
GCA_009835185.1-Pro_VJMH01006352.1_i000_017883	-	1786	Mokosh_TypeI_MkoA	-	1112	False	False	3e-65	234.0	0.0	False	False	KAF0690676.1
GCA_009835185.1-Pro_VJMH01006364.1_i000_017924	-	817	Mokosh_TypeI_MkoA	-	1112	False	False	8.8e-23	93.4	0.0	False	False	KAF0690637.1
GCA_009835185.1-Pro_VJMH01006370.1_i000_017953	-	501	Mokosh_TypeI_MkoA	-	1112	False	False	1.4e-07	43.1	1.0	False	False	KAF0690613.1
GCA_009835185.1-Pro_VJMH01006371.1_i000_017961	-	638	Mokosh_TypeI_MkoA	-	1112	False	False	1.1e-23	96.4	0.0	False	False	KAF0690576.1
GCA_009835185.1-Pro_VJMH01006372.1_i000_017993	-	492	Mokosh_TypeI_MkoA	-	1112	False	False	3.4e-10	51.7	2.1	False	False	KAF0690568.1
GCA_009835185.1-Pro_VJMH01006373.1_i000_018001	-	2598	Mokosh_TypeI_MkoA	-	1112	False	False	9.5e-11	53.6	0.0	False	False	KAF0690547.1
GCA_009835185.1-Pro_VJMH01006375.1_i000_018029	-	638	Mokosh_TypeI_MkoA	-	1112	False	False	5.3e-13	61.0	0.0	False	False	KAF0690501.1
GCA_009835185.1-Pro_VJMH01006375.1_i000_018043	-	385	Mokosh_TypeI_MkoA	-	1112	False	False	2.7e-22	91.8	0.0	False	False	KAF0690515.1
GCA_009835185.1-Pro_VJMH01006377.1_i000_018076	-	1200	Mokosh_TypeI_MkoA	-	1112	False	False	2.1e-06	39.2	0.0	False	False	KAF0690482.1
GCA_009835185.1-Pro_VJMH01006378.1_i000_018093	-	722	Mokosh_TypeI_MkoA	-	1112	False	False	4.8e-18	77.7	0.0	False	False	KAF0690423.1
GCA_009835185.1-Pro_VJMH01006379.1_i000_018146	-	741	Mokosh_TypeI_MkoA	-	1112	False	False	2.4e-16	72.1	0.0	False	False	KAF0690373.1
GCA_009835185.1-Pro_VJMH01006381.1_i000_018195	-	700	Mokosh_TypeI_MkoA	-	1112	False	False	1.5e-18	79.4	0.0	False	False	KAF0690326.1
GCA_009835185.1-Pro_VJMH01006381.1_i000_018196	-	1412	Mokosh_TypeI_MkoA	-	1112	False	False	3.1e-20	85.0	0.0	False	False	KAF0690327.1
GCA_009835185.1-Pro_VJMH01006381.1_i000_018197	-	1254	Mokosh_TypeI_MkoA	-	1112	False	False	8.1e-21	86.9	0.0	False	False	KAF0690328.1
GCA_009835185.1-Pro_VJMH01006387.1_i000_018304	-	473	Mokosh_TypeI_MkoA	-	1112	False	False	4.9e-18	77.7	0.0	False	False	KAF0690241.1
GCA_009835185.1-Pro_VJMH01006392.1_i000_018408	-	493	Mokosh_TypeI_MkoA	-	1112	False	False	7.8e-18	77.0	0.0	False	False	KAF0690145.1
GCA_009835185.1-Pro_VJMH01006392.1_i000_018409	-	467	Mokosh_TypeI_MkoA	-	1112	False	False	3e-20	85.0	0.0	False	False	KAF0690146.1
GCA_009835185.1-Pro_VJMH01006392.1_i000_018410	-	607	Mokosh_TypeI_MkoA	-	1112	False	False	1.5e-17	76.0	0.1	False	False	KAF0690147.1
GCA_009835185.1-Pro_VJMH01006392.1_i000_018411	-	170	Mokosh_TypeI_MkoA	-	1112	False	False	1.4e-17	76.2	0.0	False	False	KAF0690148.1
GCA_009835185.1-Pro_VJMH01006393.1_i000_018442	-	384	Mokosh_TypeI_MkoA	-	1112	False	False	4.2e-11	54.7	0.0	False	False	KAF0690110.1
GCA_009835185.1-Pro_VJMH01006393.1_i000_018443	-	771	Mokosh_TypeI_MkoA	-	1112	False	False	2.2e-16	72.2	0.0	False	False	KAF0690111.1
GCA_009835185.1-Pro_VJMH01006393.1_i000_018449	-	1209	Mokosh_TypeI_MkoA	-	1112	False	False	0.00026	32.2	0.3	False	False	KAF0690117.1
GCA_009835185.1-Pro_VJMH01006400.1_i000_018549	-	811	Mokosh_TypeI_MkoA	-	1112	False	False	1.1e-15	69.9	0.0	False	False	KAF0689967.1
GCA_009835185.1-Pro_VJMH01006403.1_i000_018603	-	1070	Mokosh_TypeI_MkoA	-	1112	False	False	4.9e-09	47.9	0.0	False	False	KAF0689924.1
GCA_009835185.1-Pro_VJMH01006403.1_i000_018606	-	1215	Mokosh_TypeI_MkoA	-	1112	False	False	6.7e-06	37.5	0.4	False	False	KAF0689927.1
GCA_009835185.1-Pro_VJMH01006406.1_i000_018642	-	412	Mokosh_TypeI_MkoA	-	1112	False	False	2.6e-19	81.9	0.0	False	False	KAF0689884.1
GCA_009835185.1-Pro_VJMH01006407.1_i000_018643	-	462	Mokosh_TypeI_MkoA	-	1112	False	False	5.3e-15	67.6	0.0	False	False	KAF0689862.1
GCA_009835185.1-Pro_VJMH01006407.1_i000_018647	-	362	Mokosh_TypeI_MkoA	-	1112	False	False	1.3e-26	106.1	0.0	False	False	KAF0689866.1
GCA_009835185.1-Pro_VJMH01006417.1_i000_018797	-	703	Mokosh_TypeI_MkoA	-	1112	False	False	6.399999999999999e-29	113.7	0.6	False	False	KAF0689713.1
GCA_009835185.1-Pro_VJMH01006419.1_i000_018803	-	423	Mokosh_TypeI_MkoA	-	1112	False	False	4e-22	91.2	0.0	False	False	KAF0689706.1
GCA_009835185.1-Pro_VJMH01006419.1_i000_018804	-	417	Mokosh_TypeI_MkoA	-	1112	False	False	4e-21	87.9	0.0	False	False	KAF0689707.1
GCA_009835185.1-Pro_VJMH01006419.1_i000_018805	-	446	Mokosh_TypeI_MkoA	-	1112	False	False	4.4e-22	91.1	0.0	False	False	KAF0689708.1
GCA_009835185.1-Pro_VJMH01006424.1_i000_018854	-	456	Mokosh_TypeI_MkoA	-	1112	False	False	6.1e-14	64.1	0.0	False	False	KAF0689645.1
GCA_009835185.1-Pro_VJMH01006424.1_i000_018856	-	211	Mokosh_TypeI_MkoA	-	1112	False	False	5.1e-12	57.8	0.0	False	False	KAF0689647.1
GCA_009835185.1-Pro_VJMH01006424.1_i000_018858	-	507	Mokosh_TypeI_MkoA	-	1112	False	False	2.3e-14	65.5	0.0	False	False	KAF0689649.1
GCA_009835185.1-Pro_VJMH01006424.1_i000_018859	-	427	Mokosh_TypeI_MkoA	-	1112	False	False	1.1e-16	73.2	0.0	False	False	KAF0689650.1
GCA_009835185.1-Pro_VJMH01006425.1_i000_018863	-	523	Mokosh_TypeI_MkoA	-	1112	False	False	4.5e-11	54.6	0.0	False	False	KAF0689643.1
GCA_009835185.1-Pro_VJMH01006427.1_i000_018878	-	784	Mokosh_TypeI_MkoA	-	1112	False	False	4e-09	48.2	0.0	False	False	KAF0689611.1
GCA_009835185.1-Pro_VJMH01006435.1_i000_018918	-	1271	Mokosh_TypeI_MkoA	-	1112	False	False	5.2e-73	259.7	0.0	False	False	KAF0689563.1
GCA_009835185.1-Pro_VJMH01006440.1_i000_018988	-	374	Mokosh_TypeI_MkoA	-	1112	False	False	3.1e-21	88.3	0.0	False	False	KAF0689495.1
GCA_009835185.1-Pro_VJMH01006443.1_i000_019017	-	367	Mokosh_TypeI_MkoA	-	1112	False	False	6.5e-21	87.2	0.0	False	False	KAF0689474.1
GCA_009835185.1-Pro_VJMH01006444.1_i000_019026	-	433	Mokosh_TypeI_MkoA	-	1112	False	False	1.9e-23	95.6	0.0	False	False	KAF0689455.1
GCA_009835185.1-Pro_VJMH01006444.1_i000_019027	-	221	Mokosh_TypeI_MkoA	-	1112	False	False	1.2e-09	49.8	0.0	False	False	KAF0689456.1
GCA_009835185.1-Pro_VJMH01006448.1_i000_019057	-	115	Mokosh_TypeI_MkoA	-	1112	False	False	1.1e-06	40.1	0.0	False	False	KAF0689437.1
GCA_009835185.1-Pro_VJMH01006456.1_i000_019084	-	529	Mokosh_TypeI_MkoA	-	1112	False	False	1.3e-17	76.3	0.0	False	False	KAF0689386.1
GCA_009835185.1-Pro_VJMH01006480.1_i000_019180	-	302	Mokosh_TypeI_MkoA	-	1112	False	False	9.1e-18	76.8	0.0	False	False	KAF0689292.1
GCA_009835185.1-Pro_VJMH01006480.1_i000_019181	-	385	Mokosh_TypeI_MkoA	-	1112	False	False	1.4e-21	89.4	0.0	False	False	KAF0689293.1
GCA_009835185.1-Pro_VJMH01006494.1_i000_019244	-	1194	Mokosh_TypeI_MkoA	-	1112	False	False	4.3999999999999995e-25	101.0	0.1	False	False	KAF0689221.1
GCA_009835185.1-Pro_VJMH01006520.1_i000_019307	-	407	Mokosh_TypeI_MkoA	-	1112	False	False	3.7e-10	51.6	0.0	False	False	KAF0689099.1
GCA_009835185.1-Pro_VJMH01006520.1_i000_019328	-	714	Mokosh_TypeI_MkoA	-	1112	False	False	1.1e-14	66.6	0.0	False	False	KAF0689120.1
GCA_009835185.1-Pro_VJMH01006520.1_i000_019351	-	632	Mokosh_TypeI_MkoA	-	1112	False	False	2.5e-27	108.4	0.0	False	False	KAF0689143.1
GCA_009835185.1-Pro_VJMH01006522.1_i000_019402	-	465	Mokosh_TypeI_MkoA	-	1112	False	False	3.2e-16	71.7	0.0	False	False	KAF0689051.1
GCA_009835185.1-Pro_VJMH01006531.1_i000_019422	-	1457	Mokosh_TypeI_MkoA	-	1112	False	False	6.8e-14	64.0	0.4	False	False	KAF0689010.1
GCA_009835185.1-Pro_VJMH01006579.1_i000_019487	-	454	Mokosh_TypeI_MkoA	-	1112	False	False	3.7e-10	51.6	0.0	False	False	KAF0688920.1
GCA_009835185.1-Pro_VJMH01006585.1_i000_019496	-	699	Mokosh_TypeI_MkoA	-	1112	False	False	6.1e-05	34.3	0.1	False	False	KAF0688910.1
GCA_009835185.1-Pro_VJMH01006651.1_i000_019569	-	584	Mokosh_TypeI_MkoA	-	1112	False	False	1.9e-12	59.2	0.0	False	False	KAF0688812.1
GCA_009835185.1-Pro_VJMH01006706.1_i000_019627	-	763	Mokosh_TypeI_MkoA	-	1112	False	False	3.1e-22	91.6	0.0	False	False	KAF0688707.1
GCA_009835185.1-Pro_VJMH01006709.1_i000_019642	-	383	Mokosh_TypeI_MkoA	-	1112	False	False	1.2e-15	69.7	0.0	False	False	KAF0688678.1
GCA_009835185.1-Pro_VJMH01006709.1_i000_019643	-	405	Mokosh_TypeI_MkoA	-	1112	False	False	1.7e-23	95.8	0.0	False	False	KAF0688679.1
GCA_009835185.1-Pro_VJMH01006709.1_i000_019646	-	295	Mokosh_TypeI_MkoA	-	1112	False	False	2.3e-19	82.1	0.0	False	False	KAF0688682.1
GCA_009835185.1-Pro_VJMH01006709.1_i000_019647	-	409	Mokosh_TypeI_MkoA	-	1112	False	False	3.8e-19	81.3	0.0	False	False	KAF0688683.1
GCA_009835185.1-Pro_VJMH01006709.1_i000_019649	-	349	Mokosh_TypeI_MkoA	-	1112	False	False	4.4e-22	91.1	0.0	False	False	KAF0688685.1
GCA_009835185.1-Pro_VJMH01006709.1_i000_019650	-	360	Mokosh_TypeI_MkoA	-	1112	False	False	5.3e-19	80.9	0.0	False	False	KAF0688686.1
GCA_009835185.1-Pro_VJMH01006709.1_i000_019654	-	334	Mokosh_TypeI_MkoA	-	1112	False	False	7.500000000000001e-22	90.3	0.0	False	False	KAF0688690.1
GCA_009835185.1-Pro_VJMH01006713.1_i000_019693	-	169	Mokosh_TypeI_MkoA	-	1112	False	False	2.9e-08	45.3	0.0	False	False	KAF0688646.1
GCA_009835185.1-Pro_VJMH01006713.1_i000_019694	-	201	Mokosh_TypeI_MkoA	-	1112	False	False	1.3e-06	39.8	0.0	False	False	KAF0688647.1
GCA_009835185.1-Pro_VJMH01006714.1_i000_019716	-	708	Mokosh_TypeI_MkoA	-	1112	False	False	1.3e-07	43.1	0.0	False	False	KAF0688608.1
GCA_009835185.1-Pro_VJMH01006719.1_i000_019810	-	512	Mokosh_TypeI_MkoA	-	1112	False	False	1.8e-20	85.8	0.0	False	False	KAF0688506.1
GCA_009835185.1-Pro_VJMH01006719.1_i000_019815	-	909	Mokosh_TypeI_MkoA	-	1112	False	False	6.9e-11	54.0	0.0	False	False	KAF0688511.1
GCA_009835185.1-Pro_VJMH01006727.1_i000_019909	-	377	Mokosh_TypeI_MkoA	-	1112	False	False	1.1e-17	76.5	0.0	False	False	KAF0688398.1
GCA_009835185.1-Pro_VJMH01006729.1_i000_019920	-	391	Mokosh_TypeI_MkoA	-	1112	False	False	4.7e-26	104.2	0.0	False	False	KAF0688391.1
GCA_009835185.1-Pro_VJMH01006729.1_i000_019921	-	220	Mokosh_TypeI_MkoA	-	1112	False	False	4.1e-19	81.2	0.0	False	False	KAF0688392.1
GCA_009835185.1-Pro_VJMH01006730.1_i000_019932	-	1164	Mokosh_TypeI_MkoA	-	1112	False	False	9.8e-21	86.6	0.0	False	False	KAF0688378.1
GCA_009835185.1-Pro_VJMH01006730.1_i000_019941	-	216	Mokosh_TypeI_MkoA	-	1112	False	False	1.7e-13	62.7	0.0	False	False	KAF0688387.1
GCA_009835185.1-Pro_VJMH01006731.1_i000_019943	-	664	Mokosh_TypeI_MkoA	-	1112	False	False	7.1e-17	73.8	0.0	False	False	KAF0688364.1
GCA_009835185.1-Pro_VJMH01006732.1_i000_019947	-	837	Mokosh_TypeI_MkoA	-	1112	False	False	4.1e-12	58.1	0.0	False	False	KAF0688360.1
GCA_009835185.1-Pro_VJMH01006732.1_i000_019948	-	1855	Mokosh_TypeI_MkoA	-	1112	False	False	3.3e-09	48.4	0.0	False	False	KAF0688361.1
GCA_009835185.1-Pro_VJMH01006735.1_i000_019982	-	740	Mokosh_TypeI_MkoA	-	1112	False	False	2.1e-22	92.1	0.0	False	False	KAF0688336.1
GCA_009835185.1-Pro_VJMH01006739.1_i000_020000	-	519	Mokosh_TypeI_MkoA	-	1112	False	False	1.7e-06	39.4	0.0	False	False	KAF0688307.1
GCA_009835185.1-Pro_VJMH01006740.1_i000_020002	-	340	Mokosh_TypeI_MkoA	-	1112	False	False	5e-05	34.6	0.0	False	False	KAF0688301.1
GCA_009835185.1-Pro_VJMH01006748.1_i000_020118	-	751	Mokosh_TypeI_MkoA	-	1112	False	False	8.4e-18	76.9	0.0	False	False	KAF0688179.1
GCA_009835185.1-Pro_VJMH01006767.1_i000_020177	-	388	Mokosh_TypeI_MkoA	-	1112	False	False	2.7e-26	105.0	0.0	False	False	KAF0688082.1
GCA_009835185.1-Pro_VJMH01006767.1_i000_020178	-	392	Mokosh_TypeI_MkoA	-	1112	False	False	1.1e-26	106.3	0.0	False	False	KAF0688083.1
GCA_009835185.1-Pro_VJMH01006767.1_i000_020197	-	383	Mokosh_TypeI_MkoA	-	1112	False	False	1.2e-26	106.2	0.0	False	False	KAF0688102.1
GCA_009835185.1-Pro_VJMH01006770.1_i000_020224	-	935	Mokosh_TypeI_MkoA	-	1112	False	False	2.2e-38	145.1	0.0	False	False	KAF0688066.1
GCA_009835185.1-Pro_VJMH01006808.1_i000_020285	-	1071	Mokosh_TypeI_MkoA	-	1112	False	False	6.1e-21	87.3	0.0	False	False	KAF0687970.1
GCA_009835185.1-Pro_VJMH01006817.1_i000_020385	-	520	Mokosh_TypeI_MkoA	-	1112	False	False	4.8e-31	120.7	0.1	False	False	KAF0687864.1
GCA_009835185.1-Pro_VJMH01006855.1_i000_020449	-	181	Mokosh_TypeI_MkoA	-	1112	False	False	1.5e-06	39.7	0.0	False	False	KAF0687777.1
GCA_009835185.1-Pro_VJMH01006870.1_i000_020486	-	383	Mokosh_TypeI_MkoA	-	1112	False	False	6.6e-17	73.9	0.0	False	False	KAF0687729.1
GCA_009835185.1-Pro_VJMH01006897.1_i000_020545	-	846	Mokosh_TypeI_MkoA	-	1112	False	False	2.2e-06	39.1	0.0	False	False	KAF0687629.1
GCA_009835185.1-Pro_VJMH01006900.1_i000_020613	-	727	Mokosh_TypeI_MkoA	-	1112	False	False	2.4e-22	92.0	0.0	False	False	KAF0687562.1
GCA_009835185.1-Pro_VJMH01006905.1_i000_020678	-	633	Mokosh_TypeI_MkoA	-	1112	False	False	1.5000000000000002e-22	92.6	0.0	False	False	KAF0687507.1
GCA_009835185.1-Pro_VJMH01006905.1_i000_020679	-	496	Mokosh_TypeI_MkoA	-	1112	False	False	2.8e-14	65.3	0.0	False	False	KAF0687508.1
GCA_009835185.1-Pro_VJMH01006910.1_i000_020717	-	615	Mokosh_TypeI_MkoA	-	1112	False	False	4.899999999999999e-24	97.5	0.0	False	False	KAF0687476.1
GCA_009835185.1-Pro_VJMH01006912.1_i000_020725	-	630	Mokosh_TypeI_MkoA	-	1112	False	False	7.1e-17	73.8	0.0	False	False	KAF0687456.1
GCA_009835185.1-Pro_VJMH01006912.1_i000_020726	-	675	Mokosh_TypeI_MkoA	-	1112	False	False	3.8e-10	51.5	0.0	False	False	KAF0687457.1
GCA_009835185.1-Pro_VJMH01006912.1_i000_020727	-	621	Mokosh_TypeI_MkoA	-	1112	False	False	1.1e-13	63.3	0.0	False	False	KAF0687458.1
GCA_009835185.1-Pro_VJMH01006912.1_i000_020728	-	577	Mokosh_TypeI_MkoA	-	1112	False	False	1.9e-13	62.5	0.0	False	False	KAF0687459.1
GCA_009835185.1-Pro_VJMH01006912.1_i000_020729	-	666	Mokosh_TypeI_MkoA	-	1112	False	False	1.5e-25	102.6	0.0	False	False	KAF0687460.1
GCA_009835185.1-Pro_VJMH01006913.1_i000_020743	-	313	Mokosh_TypeI_MkoA	-	1112	False	False	1.9e-16	72.4	0.0	False	False	KAF0687447.1
GCA_009835185.1-Pro_VJMH01006913.1_i000_020744	-	437	Mokosh_TypeI_MkoA	-	1112	False	False	4.6e-16	71.1	0.0	False	False	KAF0687448.1
GCA_009835185.1-Pro_VJMH01006913.1_i000_020745	-	300	Mokosh_TypeI_MkoA	-	1112	False	False	2.8e-14	65.3	0.0	False	False	KAF0687449.1
GCA_009835185.1-Pro_VJMH01006920.1_i000_020767	-	1265	Mokosh_TypeI_MkoA	-	1112	False	False	3.4e-05	35.1	0.5	False	False	KAF0687423.1
GCA_009835185.1-Pro_VJMH01006926.1_i000_020784	-	718	Mokosh_TypeI_MkoA	-	1112	False	False	1.4e-21	89.4	0.5	False	False	KAF0687404.1
GCA_009835185.1-Pro_VJMH01006931.1_i000_020812	-	1214	Mokosh_TypeI_MkoA	-	1112	False	False	1.2e-11	56.5	0.0	False	False	KAF0687357.1
GCA_009835185.1-Pro_VJMH01006937.1_i000_020845	-	109	Mokosh_TypeI_MkoA	-	1112	False	False	3.8e-20	84.7	0.0	False	False	KAF0687333.1
GCA_009835185.1-Pro_VJMH01006937.1_i000_020847	-	547	Mokosh_TypeI_MkoA	-	1112	False	False	2.5999999999999998e-46	171.3	2.3	False	False	KAF0687335.1
GCA_009835185.1-Pro_VJMH01006938.1_i000_020850	-	465	Mokosh_TypeI_MkoA	-	1112	False	False	3.2e-07	41.9	0.0	False	False	KAF0687308.1
GCA_009835185.1-Pro_VJMH01006938.1_i000_020851	-	471	Mokosh_TypeI_MkoA	-	1112	False	False	5.6e-06	37.7	0.0	False	False	KAF0687309.1
GCA_009835185.1-Pro_VJMH01006938.1_i000_020858	-	485	Mokosh_TypeI_MkoA	-	1112	False	False	2.6e-06	38.8	0.0	False	False	KAF0687316.1
GCA_009835185.1-Pro_VJMH01006954.1_i000_020930	-	742	Mokosh_TypeI_MkoA	-	1112	False	False	3e-19	81.7	0.0	False	False	KAF0687236.1
GCA_009835185.1-Pro_VJMH01006955.1_i000_020947	-	902	Mokosh_TypeI_MkoA	-	1112	False	False	1.2e-08	46.6	0.2	False	False	KAF0687219.1
GCA_009835185.1-Pro_VJMH01006957.1_i000_021017	-	702	Mokosh_TypeI_MkoA	-	1112	False	False	1.3e-22	92.8	0.0	False	False	KAF0687114.1
GCA_009835185.1-Pro_VJMH01006957.1_i000_021031	-	453	Mokosh_TypeI_MkoA	-	1112	False	False	4.1e-20	84.6	0.0	False	False	KAF0687128.1
GCA_009835185.1-Pro_VJMH01006957.1_i000_021048	-	862	Mokosh_TypeI_MkoA	-	1112	False	False	1.1e-18	79.8	0.0	False	False	KAF0687145.1
GCA_009835185.1-Pro_VJMH01006962.1_i000_021156	-	582	Mokosh_TypeI_MkoA	-	1112	False	False	1.2e-22	92.9	0.0	False	False	KAF0687004.1
GCA_009835185.1-Pro_VJMH01006962.1_i000_021157	-	442	Mokosh_TypeI_MkoA	-	1112	False	False	0.00015	33.1	0.0	False	False	KAF0687005.1
GCA_009835185.1-Pro_VJMH01006966.1_i000_021232	-	528	Mokosh_TypeI_MkoA	-	1112	False	False	5.3e-17	74.3	0.0	False	False	KAF0686953.1
GCA_009835185.1-Pro_VJMH01006968.1_i000_021264	-	682	Mokosh_TypeI_MkoA	-	1112	False	False	3.1e-22	91.6	0.0	False	False	KAF0686901.1
GCA_009835185.1-Pro_VJMH01006968.1_i000_021267	-	567	Mokosh_TypeI_MkoA	-	1112	False	False	3.7e-18	78.1	0.0	False	False	KAF0686904.1
GCA_009835185.1-Pro_VJMH01006977.1_i000_021401	-	480	Mokosh_TypeI_MkoA	-	1112	False	False	5.5e-16	70.9	0.0	False	False	KAF0686750.1
GCA_009835185.1-Pro_VJMH01006978.1_i000_021407	-	383	Mokosh_TypeI_MkoA	-	1112	False	False	4.2e-25	101.1	0.0	False	False	KAF0686728.1
GCA_009835185.1-Pro_VJMH01006979.1_i000_021456	-	348	Mokosh_TypeI_MkoA	-	1112	False	False	3.2e-13	61.7	0.0	False	False	KAF0686683.1
GCA_009835185.1-Pro_VJMH01006979.1_i000_021466	-	1592	Mokosh_TypeI_MkoA	-	1112	False	False	9.4e-08	43.6	0.0	False	False	KAF0686693.1
GCA_009835185.1-Pro_VJMH01006983.1_i000_021530	-	460	Mokosh_TypeI_MkoA	-	1112	False	False	7.3e-21	87.0	0.0	False	False	KAF0686594.1
GCA_009835185.1-Pro_VJMH01006999.1_i000_021664	-	662	Mokosh_TypeI_MkoA	-	1112	False	False	4.5e-21	87.7	0.0	False	False	KAF0686456.1
GCA_009835185.1-Pro_VJMH01006999.1_i000_021665	-	656	Mokosh_TypeI_MkoA	-	1112	False	False	1.7e-18	79.2	0.0	False	False	KAF0686457.1
GCA_009835185.1-Pro_VJMH01007001.1_i000_021698	-	334	Mokosh_TypeI_MkoA	-	1112	False	False	8.7e-24	96.7	0.0	False	False	KAF0686439.1
GCA_009835185.1-Pro_VJMH01007007.1_i000_021756	-	482	Mokosh_TypeI_MkoA	-	1112	False	False	2.7e-16	71.9	0.0	False	False	KAF0686381.1
GCA_009835185.1-Pro_VJMH01007011.1_i000_021833	-	374	Mokosh_TypeI_MkoA	-	1112	False	False	5.699999999999999e-24	97.3	0.0	False	False	KAF0686296.1
GCA_009835185.1-Pro_VJMH01007012.1_i000_021863	-	341	Mokosh_TypeI_MkoA	-	1112	False	False	9.1e-27	106.6	0.1	False	False	KAF0686227.1
GCA_009835185.1-Pro_VJMH01007012.1_i000_021864	-	345	Mokosh_TypeI_MkoA	-	1112	False	False	1.2e-22	93.0	0.0	False	False	KAF0686228.1
GCA_009835185.1-Pro_VJMH01007012.1_i000_021867	-	737	Mokosh_TypeI_MkoA	-	1112	False	False	3.4e-20	84.8	0.0	False	False	KAF0686231.1
GCA_009835185.1-Pro_VJMH01007012.1_i000_021888	-	375	Mokosh_TypeI_MkoA	-	1112	False	False	1.7e-19	82.5	0.0	False	False	KAF0686252.1
GCA_009835185.1-Pro_VJMH01007013.1_i000_021898	-	403	Mokosh_TypeI_MkoA	-	1112	False	False	1.6e-21	89.3	0.0	False	False	KAF0686181.1
GCA_009835185.1-Pro_VJMH01007013.1_i000_021906	-	381	Mokosh_TypeI_MkoA	-	1112	False	False	6.8e-23	93.8	0.0	False	False	KAF0686189.1
GCA_009835185.1-Pro_VJMH01007018.1_i000_022087	-	284	Mokosh_TypeI_MkoA	-	1112	False	False	3e-15	68.4	0.0	False	False	KAF0686030.1
GCA_009835185.1-Pro_VJMH01007021.1_i000_022116	-	950	Mokosh_TypeI_MkoA	-	1112	False	False	8.2e-19	80.2	0.0	False	False	KAF0685982.1
GCA_009835185.1-Pro_VJMH01007024.1_i000_022167	-	561	Mokosh_TypeI_MkoA	-	1112	False	False	2.2e-19	82.2	0.0	False	False	KAF0685919.1
GCA_009835185.1-Pro_VJMH01007038.1_i000_022228	-	210	Mokosh_TypeI_MkoA	-	1112	False	False	2.8e-12	58.6	0.0	False	False	KAF0685867.1
GCA_009835185.1-Pro_VJMH01007044.1_i000_022239	-	503	Mokosh_TypeI_MkoA	-	1112	False	False	1.7e-18	79.2	0.0	False	False	KAF0685834.1
GCA_009835185.1-Pro_VJMH01007048.1_i000_022286	-	455	Mokosh_TypeI_MkoA	-	1112	False	False	4.1e-19	81.2	0.0	False	False	KAF0685748.1
GCA_009835185.1-Pro_VJMH01007048.1_i000_022288	-	732	Mokosh_TypeI_MkoA	-	1112	False	False	5.9e-10	50.9	0.0	False	False	KAF0685750.1
GCA_009835185.1-Pro_VJMH01007048.1_i000_022300	-	823	Mokosh_TypeI_MkoA	-	1112	False	False	2.2e-21	88.8	0.0	False	False	KAF0685762.1
GCA_009835185.1-Pro_VJMH01007048.1_i000_022337	-	563	Mokosh_TypeI_MkoA	-	1112	False	False	1.4999999999999998e-24	99.3	0.0	False	False	KAF0685799.1
GCA_009835185.1-Pro_VJMH01007053.1_i000_022362	-	1254	Mokosh_TypeI_MkoA	-	1112	False	False	4.2e-05	34.8	0.5	False	False	KAF0685733.1
GCA_009835185.1-Pro_VJMH01007065.1_i000_022445	-	391	Mokosh_TypeI_MkoA	-	1112	False	False	2.2e-06	39.1	0.0	False	False	KAF0685633.1
GCA_009835185.1-Pro_VJMH01007066.1_i000_022449	-	484	Mokosh_TypeI_MkoA	-	1112	False	False	1.4e-14	66.2	0.0	False	False	KAF0685620.1
GCA_009835185.1-Pro_VJMH01007072.1_i000_022497	-	231	Mokosh_TypeI_MkoA	-	1112	False	False	6e-05	34.3	0.0	False	False	KAF0685576.1
GCA_009835185.1-Pro_VJMH01007085.1_i000_022516	-	802	Mokosh_TypeI_MkoA	-	1112	False	False	2.9e-06	38.7	0.3	False	False	KAF0685554.1
GCA_009835185.1-Pro_VJMH01007135.1_i000_022593	-	728	Mokosh_TypeI_MkoA	-	1112	False	False	5.5e-23	94.1	0.0	False	False	KAF0685449.1
GCA_009835185.1-Pro_VJMH01007155.1_i000_022637	-	224	Mokosh_TypeI_MkoA	-	1112	False	False	6.9e-06	37.4	0.5	False	False	KAF0685390.1
GCA_009835185.1-Pro_VJMH01007208.1_i000_022767	-	199	Mokosh_TypeI_MkoA	-	1112	False	False	2.9e-17	75.1	0.0	False	False	KAF0685234.1
GCA_009835185.1-Pro_VJMH01007215.1_i000_022790	-	491	Mokosh_TypeI_MkoA	-	1112	False	False	1.8e-10	52.7	0.0	False	False	KAF0685205.1
GCA_009835185.1-Pro_VJMH01007217.1_i000_022855	-	1364	Mokosh_TypeI_MkoA	-	1112	False	False	2.5e-26	105.1	0.2	False	False	KAF0685155.1
GCA_009835185.1-Pro_VJMH01007222.1_i000_022915	-	337	Mokosh_TypeI_MkoA	-	1112	False	True	5.9e-16	70.8	0.0	False	False	KAF0685058.1
GCA_009835185.1-Pro_VJMH01007223.1_i000_022940	-	353	Mokosh_TypeI_MkoA	-	1112	False	True	4.2e-21	87.8	0.0	False	False	KAF0684982.1
GCA_009835185.1-Pro_VJMH01007223.1_i000_022965	-	404	Mokosh_TypeI_MkoA	-	1112	False	True	2.7e-06	38.8	0.0	False	False	KAF0685007.1
GCA_009835185.1-Pro_VJMH01007223.1_i000_022966	-	398	Mokosh_TypeI_MkoA	-	1112	False	True	4.4e-10	51.3	0.0	False	False	KAF0685008.1
GCA_009835185.1-Pro_VJMH01007223.1_i000_022975	-	916	Mokosh_TypeI_MkoA	-	1112	False	True	6.5e-07	40.8	0.0	False	False	KAF0685017.1
GCA_009835185.1-Pro_VJMH01007223.1_i000_022976	-	825	Mokosh_TypeI_MkoA	-	1112	False	True	4.6e-08	44.7	0.0	False	False	KAF0685018.1
GCA_009835185.1-Pro_VJMH01007225.1_i000_023016	-	781	Mokosh_TypeI_MkoA	-	1112	False	True	9.5e-18	76.7	0.0	False	False	KAF0684964.1
GCA_009835185.1-Pro_VJMH01007228.1_i000_023031	-	570	Mokosh_TypeI_MkoA	-	1112	False	True	2.2e-21	88.8	0.0	False	False	KAF0684945.1
GCA_009835185.1-Pro_VJMH01007229.1_i000_023094	-	419	Mokosh_TypeI_MkoA	-	1112	False	True	2.8e-12	58.6	0.0	False	False	KAF0684921.1
GCA_009835185.1-Pro_VJMH01007246.1_i000_023214	-	711	Mokosh_TypeI_MkoA	-	1112	False	False	6.8e-17	73.9	0.0	False	False	KAF0684770.1
GCA_009835185.1-Pro_VJMH01007248.1_i000_023242	-	116	Mokosh_TypeI_MkoA	-	1112	False	False	1.1e-11	56.6	0.0	False	False	KAF0684727.1
GCA_009835185.1-Pro_VJMH01007250.1_i000_023246	-	691	Mokosh_TypeI_MkoA	-	1112	False	False	9e-27	106.6	0.0	False	False	KAF0684716.1
GCA_009835185.1-Pro_VJMH01007250.1_i000_023247	-	626	Mokosh_TypeI_MkoA	-	1112	False	False	3.1e-21	88.3	0.0	False	False	KAF0684717.1
GCA_009835185.1-Pro_VJMH01007250.1_i000_023248	-	545	Mokosh_TypeI_MkoA	-	1112	False	False	3e-15	68.4	0.0	False	False	KAF0684718.1
GCA_009835185.1-Pro_VJMH01007256.1_i000_023261	-	362	Mokosh_TypeI_MkoA	-	1112	False	False	3.8e-06	38.3	0.0	False	False	KAF0684705.1
GCA_009835185.1-Pro_VJMH01007266.1_i000_023287	-	854	Mokosh_TypeI_MkoA	-	1112	False	False	7.9e-16	70.4	0.0	False	False	KAF0684674.1
GCA_009835185.1-Pro_VJMH01007266.1_i000_023288	-	330	Mokosh_TypeI_MkoA	-	1112	False	False	2.1e-06	39.1	0.0	False	False	KAF0684675.1
GCA_009835185.1-Pro_VJMH01007267.1_i000_023291	-	722	Mokosh_TypeI_MkoA	-	1112	False	False	4e-20	84.6	0.0	False	False	KAF0684642.1
GCA_009835185.1-Pro_VJMH01007267.1_i000_023292	-	500	Mokosh_TypeI_MkoA	-	1112	False	False	2e-15	69.0	0.0	False	False	KAF0684643.1
GCA_009835185.1-Pro_VJMH01007269.1_i000_023343	-	760	Mokosh_TypeI_MkoA	-	1112	False	False	4.9e-12	57.8	0.0	False	False	KAF0684610.1
GCA_009835185.1-Pro_VJMH01007269.1_i000_023355	-	548	Mokosh_TypeI_MkoA	-	1112	False	False	2.1e-15	69.0	0.0	False	False	KAF0684622.1
GCA_009835185.1-Pro_VJMH01007269.1_i000_023358	-	1091	Mokosh_TypeI_MkoA	-	1112	False	False	2.9e-17	75.1	0.0	False	False	KAF0684625.1
GCA_009835185.1-Pro_VJMH01007276.1_i000_023451	-	389	Mokosh_TypeI_MkoA	-	1112	False	False	2.9e-21	88.4	0.0	False	False	KAF0684523.1
GCA_009835185.1-Pro_VJMH01007280.1_i000_023467	-	122	Mokosh_TypeI_MkoA	-	1112	False	False	7.3e-14	63.9	0.8	False	False	KAF0684485.1
GCA_009835185.1-Pro_VJMH01007290.1_i000_023569	-	374	Mokosh_TypeI_MkoA	-	1112	False	False	6.5e-17	74.0	0.0	False	False	KAF0684406.1
GCA_009835185.1-Pro_VJMH01007292.1_i000_023606	-	630	Mokosh_TypeI_MkoA	-	1112	False	False	4.600000000000001e-22	91.0	0.0	False	False	KAF0684365.1
GCA_009835185.1-Pro_VJMH01007310.1_i000_023726	-	926	Mokosh_TypeI_MkoA	-	1112	False	False	3e-34	131.3	0.0	False	False	KAF0684213.1
GCA_009835185.1-Pro_VJMH01007311.1_i000_023733	-	207	Mokosh_TypeI_MkoA	-	1112	False	False	2.1e-05	35.9	0.2	False	False	KAF0684201.1
GCA_009835185.1-Pro_VJMH01007313.1_i000_023755	-	263	Mokosh_TypeI_MkoA	-	1112	False	False	4.4e-11	54.6	0.0	False	False	KAF0684178.1
GCA_009835185.1-Pro_VJMH01007313.1_i000_023761	-	966	Mokosh_TypeI_MkoA	-	1112	False	False	3.1e-09	48.5	0.0	False	False	KAF0684184.1
GCA_009835185.1-Pro_VJMH01007325.1_i000_023851	-	727	Mokosh_TypeI_MkoA	-	1112	False	False	1.5e-19	82.7	0.0	False	False	KAF0684078.1
GCA_009835185.1-Pro_VJMH01007328.1_i000_023870	-	410	Mokosh_TypeI_MkoA	-	1112	False	False	1e-27	109.7	0.0	False	False	KAF0684022.1
GCA_009835185.1-Pro_VJMH01007328.1_i000_023901	-	942	Mokosh_TypeI_MkoA	-	1112	False	False	1.1e-16	73.2	0.0	False	False	KAF0684053.1
GCA_009835185.1-Pro_VJMH01007337.1_i000_023927	-	165	Mokosh_TypeI_MkoA	-	1112	False	False	8e-11	53.8	0.0	False	False	KAF0683995.1
GCA_009835185.1-Pro_VJMH01007337.1_i000_023928	-	532	Mokosh_TypeI_MkoA	-	1112	False	False	4.1e-15	68.0	0.0	False	False	KAF0683996.1
GCA_009835185.1-Pro_VJMH01007354.1_i000_024024	-	389	Mokosh_TypeI_MkoA	-	1112	False	False	1.3e-20	86.2	0.0	False	False	KAF0683871.1
GCA_009835185.1-Pro_VJMH01007354.1_i000_024039	-	538	Mokosh_TypeI_MkoA	-	1112	False	False	1.9999999999999998e-25	102.2	0.0	False	False	KAF0683886.1
GCA_009835185.1-Pro_VJMH01007362.1_i000_024078	-	193	Mokosh_TypeI_MkoA	-	1112	False	False	3.1e-18	78.3	0.0	False	False	KAF0683836.1
GCA_009835185.1-Pro_VJMH01007390.1_i000_024306	-	623	Mokosh_TypeI_MkoA	-	1112	False	False	1.5e-19	82.7	0.0	False	False	KAF0683525.1
GCA_009835185.1-Pro_VJMH01007393.1_i000_024372	-	520	Mokosh_TypeI_MkoA	-	1112	False	False	3.5e-27	108.0	0.0	False	False	KAF0683496.1
GCA_009835185.1-Pro_VJMH01007397.1_i000_024389	-	686	Mokosh_TypeI_MkoA	-	1112	False	False	9.6e-07	40.3	0.0	False	False	KAF0683489.1
GCA_009835185.1-Pro_VJMH01007397.1_i000_024390	-	737	Mokosh_TypeI_MkoA	-	1112	False	False	1.9e-12	59.2	0.3	False	False	KAF0683490.1
GCA_009835185.1-Pro_VJMH01007405.1_i000_024459	-	1124	Mokosh_TypeI_MkoA	-	1112	False	False	7.1e-16	70.5	0.0	False	False	KAF0683412.1
GCA_009835185.1-Pro_VJMH01007405.1_i000_024483	-	367	Mokosh_TypeI_MkoA	-	1112	False	False	1.1e-20	86.4	0.0	False	False	KAF0683436.1
GCA_009835185.1-Pro_VJMH01007405.1_i000_024484	-	293	Mokosh_TypeI_MkoA	-	1112	False	False	8.4e-19	80.2	0.0	False	False	KAF0683437.1
GCA_009835185.1-Pro_VJMH01007405.1_i000_024485	-	371	Mokosh_TypeI_MkoA	-	1112	False	False	2.7e-19	81.9	0.0	False	False	KAF0683438.1
GCA_009835185.1-Pro_VJMH01007422.1_i000_024564	-	869	Mokosh_TypeI_MkoA	-	1112	False	False	0.00084	30.5	0.7	False	False	KAF0683302.1
GCA_009835185.1-Pro_VJMH01007434.1_i000_024616	-	688	Mokosh_TypeI_MkoA	-	1112	False	False	2.7e-18	78.5	0.0	False	False	KAF0683262.1
GCA_009835185.1-Pro_VJMH01007445.1_i000_024682	-	550	Mokosh_TypeI_MkoA	-	1112	False	False	1.1e-19	83.2	0.0	False	False	KAF0683167.1
GCA_009835185.1-Pro_VJMH01007451.1_i000_024708	-	273	Mokosh_TypeI_MkoA	-	1112	False	False	5.2e-18	77.6	0.0	False	False	KAF0683098.1
GCA_009835185.1-Pro_VJMH01007451.1_i000_024725	-	716	Mokosh_TypeI_MkoA	-	1112	False	False	1.8e-06	39.4	0.0	False	False	KAF0683115.1
GCA_009835185.1-Pro_VJMH01007451.1_i000_024728	-	817	Mokosh_TypeI_MkoA	-	1112	False	False	3.9e-13	61.4	0.0	False	False	KAF0683118.1
GCA_009835185.1-Pro_VJMH01007451.1_i000_024729	-	815	Mokosh_TypeI_MkoA	-	1112	False	False	4.7e-17	74.4	0.0	False	False	KAF0683119.1
GCA_009835185.1-Pro_VJMH01007451.1_i000_024732	-	873	Mokosh_TypeI_MkoA	-	1112	False	False	2.1e-11	55.7	0.0	False	False	KAF0683122.1
GCA_009835185.1-Pro_VJMH01007451.1_i000_024733	-	828	Mokosh_TypeI_MkoA	-	1112	False	False	5.3e-13	61.0	0.0	False	False	KAF0683123.1
GCA_009835185.1-Pro_VJMH01007451.1_i000_024734	-	818	Mokosh_TypeI_MkoA	-	1112	False	False	3.8e-12	58.2	0.0	False	False	KAF0683124.1
GCA_009835185.1-Pro_VJMH01007451.1_i000_024735	-	799	Mokosh_TypeI_MkoA	-	1112	False	False	2e-14	65.7	0.0	False	False	KAF0683125.1
GCA_009835185.1-Pro_VJMH01007452.1_i000_024787	-	1382	Mokosh_TypeI_MkoA	-	1112	False	False	4.8e-07	41.3	0.4	False	False	KAF0683085.1
GCA_009835185.1-Pro_VJMH01007456.1_i000_024814	-	421	Mokosh_TypeI_MkoA	-	1112	False	False	1.8e-15	69.2	0.0	False	False	KAF0683039.1
GCA_009835185.1-Pro_VJMH01007456.1_i000_024821	-	913	Mokosh_TypeI_MkoA	-	1112	False	False	3.3e-50	184.2	0.0	False	False	KAF0683046.1
GCA_009835185.1-Pro_VJMH01007473.1_i000_024849	-	422	Mokosh_TypeI_MkoA	-	1112	False	False	4.1e-17	74.6	0.0	False	False	KAF0682984.1
GCA_009835185.1-Pro_VJMH01007478.1_i000_024890	-	616	Mokosh_TypeI_MkoA	-	1112	False	False	1.2e-11	56.5	0.0	False	False	KAF0682955.1
GCA_009835185.1-Pro_VJMH01007478.1_i000_024898	-	1005	Mokosh_TypeI_MkoA	-	1112	False	False	4.2e-17	74.6	0.0	False	False	KAF0682963.1
GCA_009835185.1-Pro_VJMH01007478.1_i000_024901	-	974	Mokosh_TypeI_MkoA	-	1112	False	False	2.4e-21	88.6	0.0	False	False	KAF0682966.1
GCA_009835185.1-Pro_VJMH01007478.1_i000_024908	-	646	Mokosh_TypeI_MkoA	-	1112	False	False	0.00072	30.8	0.0	False	False	KAF0682973.1
GCA_009835185.1-Pro_VJMH01007478.1_i000_024909	-	1538	Mokosh_TypeI_MkoA	-	1112	False	False	0.00032	31.9	0.0	False	False	KAF0682974.1
GCA_009835185.1-Pro_VJMH01007479.1_i000_024920	-	488	Mokosh_TypeI_MkoA	-	1112	False	False	3.7e-17	74.8	0.0	False	False	KAF0682910.1
GCA_009835185.1-Pro_VJMH01007480.1_i000_024948	-	359	Mokosh_TypeI_MkoA	-	1112	False	False	3.3e-24	98.1	0.0	False	False	KAF0682891.1
GCA_009835185.1-Pro_VJMH01007481.1_i000_024967	-	300	Mokosh_TypeI_MkoA	-	1112	False	False	2.5e-21	88.6	0.0	False	False	KAF0682858.1
GCA_009835185.1-Pro_VJMH01007481.1_i000_024968	-	295	Mokosh_TypeI_MkoA	-	1112	False	False	1.2e-19	83.0	0.0	False	False	KAF0682859.1
GCA_009835185.1-Pro_VJMH01007511.1_i000_025166	-	1029	Mokosh_TypeI_MkoA	-	1112	False	False	1.1e-20	86.5	0.0	False	False	KAF0682607.1
GCA_009835185.1-Pro_VJMH01007511.1_i000_025178	-	1071	Mokosh_TypeI_MkoA	-	1112	False	False	1.5e-16	72.7	0.0	False	False	KAF0682619.1
GCA_009835185.1-Pro_VJMH01007511.1_i000_025179	-	226	Mokosh_TypeI_MkoA	-	1112	False	False	1.9e-17	75.7	0.0	False	False	KAF0682620.1
GCA_009835185.1-Pro_VJMH01007519.1_i000_025228	-	293	Mokosh_TypeI_MkoA	-	1112	False	False	2.1e-19	82.2	0.0	False	False	KAF0682574.1
GCA_009835185.1-Pro_VJMH01007521.1_i000_025247	-	309	Mokosh_TypeI_MkoA	-	1112	False	False	3.6e-18	78.1	0.0	False	False	KAF0682527.1
GCA_009835185.1-Pro_VJMH01007521.1_i000_025278	-	474	Mokosh_TypeI_MkoA	-	1112	False	False	9.4e-22	90.0	0.0	False	False	KAF0682558.1
GCA_009835185.1-Pro_VJMH01007528.1_i000_025305	-	810	Mokosh_TypeI_MkoB	-	610	False	False	3.8e-07	42.5	0.3	True	False	KAF0682491.1
GCA_009835185.1-Pro_VJMH01007533.1_i000_025335	-	828	Mokosh_TypeI_MkoA	-	1112	False	False	6.2e-13	60.8	0.0	False	False	KAF0682462.1
GCA_009835185.1-Pro_VJMH01007542.1_i000_025416	-	759	Mokosh_TypeI_MkoA	-	1112	False	False	3.5e-10	51.7	0.0	False	False	KAF0682357.1
GCA_009835185.1-Pro_VJMH01007542.1_i000_025417	-	347	Mokosh_TypeI_MkoA	-	1112	False	False	7.1e-07	40.7	0.0	False	False	KAF0682358.1
GCA_009835185.1-Pro_VJMH01007542.1_i000_025420	-	883	Mokosh_TypeI_MkoA	-	1112	False	False	4.6e-26	104.3	0.1	False	False	KAF0682361.1
GCA_009835185.1-Pro_VJMH01007544.1_i000_025440	-	326	Mokosh_TypeI_MkoA	-	1112	False	False	0.00045	31.4	0.0	False	False	KAF0682336.1
GCA_009835185.1-Pro_VJMH01007544.1_i000_025442	-	1018	Mokosh_TypeI_MkoA	-	1112	False	False	0.00027	32.2	0.0	False	False	KAF0682338.1
GCA_009835205.1-Pro_VJMI01000099.1_i000_000042	-	266	Mokosh_TypeI_MkoA	-	1112	False	False	3.6e-11	55.0	0.0	False	False	KAF0776257.1
GCA_009835205.1-Pro_VJMI01000362.1_i000_000177	-	262	Mokosh_TypeI_MkoA	-	1112	False	False	1.9e-06	39.3	0.0	False	False	KAF0776123.1
GCA_009835205.1-Pro_VJMI01000704.1_i000_000358	-	477	Mokosh_TypeI_MkoA	-	1112	False	False	7.1e-18	77.1	0.1	False	False	KAF0775943.1
GCA_009835205.1-Pro_VJMI01000862.1_i000_000423	-	272	Mokosh_TypeI_MkoA	-	1112	False	False	8.5e-13	60.3	0.0	False	False	KAF0775880.1
GCA_009835205.1-Pro_VJMI01000900.1_i000_000445	-	319	Mokosh_TypeI_MkoA	-	1112	False	False	3.3e-19	81.6	0.0	False	False	KAF0775854.1
GCA_009835205.1-Pro_VJMI01001042.1_i000_000558	-	622	Mokosh_TypeI_MkoA	-	1112	False	False	2.1e-27	108.7	0.0	False	False	KAF0775746.1
GCA_009835205.1-Pro_VJMI01001130.1_i000_000603	-	247	Mokosh_TypeI_MkoA	-	1112	False	False	5.700000000000001e-22	90.7	0.0	False	False	KAF0775697.1
GCA_009835205.1-Pro_VJMI01001209.1_i000_000635	-	133	Mokosh_TypeI_MkoA	-	1112	False	False	0.00011	33.4	0.0	False	False	KAF0775665.1
GCA_009835205.1-Pro_VJMI01001333.1_i000_000705	-	450	Mokosh_TypeI_MkoA	-	1112	False	False	3.5e-08	45.0	0.0	False	False	KAF0775593.1
GCA_009835205.1-Pro_VJMI01001363.1_i000_000729	-	578	Mokosh_TypeI_MkoA	-	1112	False	False	3.5e-19	81.5	0.0	False	False	KAF0775570.1
GCA_009835205.1-Pro_VJMI01001363.1_i000_000731	-	336	Mokosh_TypeI_MkoA	-	1112	False	False	3.8e-13	61.5	0.0	False	False	KAF0775572.1
GCA_009835205.1-Pro_VJMI01001408.1_i000_000760	-	246	Mokosh_TypeI_MkoA	-	1112	False	False	6.6e-22	90.5	0.0	False	False	KAF0775538.1
GCA_009835205.1-Pro_VJMI01001452.1_i000_000778	-	288	Mokosh_TypeI_MkoA	-	1112	False	False	5.2e-14	64.3	0.0	False	False	KAF0775521.1
GCA_009835205.1-Pro_VJMI01001457.1_i000_000782	-	195	Mokosh_TypeI_MkoA	-	1112	False	False	5.1e-15	67.7	0.0	False	False	KAF0775517.1
GCA_009835205.1-Pro_VJMI01001541.1_i000_000844	-	326	Mokosh_TypeI_MkoA	-	1112	False	False	6.899999999999999e-24	97.1	0.0	False	False	KAF0775456.1
GCA_009835205.1-Pro_VJMI01001663.1_i000_000922	-	357	Mokosh_TypeI_MkoA	-	1112	False	False	8.4e-13	60.3	0.0	False	False	KAF0775377.1
GCA_009835205.1-Pro_VJMI01001882.1_i000_001028	-	351	Mokosh_TypeI_MkoA	-	1112	False	False	2.3e-23	95.3	0.0	False	False	KAF0775273.1
GCA_009835205.1-Pro_VJMI01002150.1_i000_001148	-	267	Mokosh_TypeI_MkoA	-	1112	False	False	1.4e-13	63.0	0.0	False	False	KAF0775152.1
GCA_009835205.1-Pro_VJMI01002202.1_i000_001176	-	448	Mokosh_TypeI_MkoA	-	1112	False	False	1.3e-06	39.8	0.0	False	False	KAF0775125.1
GCA_009835205.1-Pro_VJMI01002735.1_i000_001331	-	592	Mokosh_TypeI_MkoA	-	1112	False	False	4.3e-28	111.0	0.0	False	False	KAF0774968.1
GCA_009835205.1-Pro_VJMI01002768.1_i000_001341	-	649	Mokosh_TypeI_MkoA	-	1112	False	False	7.9e-10	50.5	0.0	False	False	KAF0774960.1
GCA_009835205.1-Pro_VJMI01002903.1_i000_001397	-	240	Mokosh_TypeI_MkoA	-	1112	False	False	2e-06	39.3	0.0	False	False	KAF0774903.1
GCA_009835205.1-Pro_VJMI01003159.1_i000_001517	-	929	Mokosh_TypeI_MkoA	-	1112	False	False	6.6e-21	87.2	0.0	False	False	KAF0774782.1
GCA_009835205.1-Pro_VJMI01003604.1_i000_001779	-	478	Mokosh_TypeI_MkoA	-	1112	False	False	9e-08	43.7	0.0	False	False	KAF0774519.1
GCA_009835205.1-Pro_VJMI01003832.1_i000_001887	-	238	Mokosh_TypeI_MkoA	-	1112	False	False	1.3e-09	49.7	0.0	False	False	KAF0774413.1
GCA_009835205.1-Pro_VJMI01003987.1_i000_001961	-	226	Mokosh_TypeI_MkoA	-	1112	False	False	1.2e-17	76.3	0.0	False	False	KAF0774337.1
GCA_009835205.1-Pro_VJMI01004227.1_i000_002078	-	302	Mokosh_TypeI_MkoA	-	1112	False	False	4e-05	34.9	0.0	False	False	KAF0774225.1
GCA_009835205.1-Pro_VJMI01004324.1_i000_002125	-	391	Mokosh_TypeI_MkoA	-	1112	False	False	1.3e-09	49.8	0.0	False	False	KAF0773782.1
GCA_009835205.1-Pro_VJMI01004396.1_i000_002158	-	760	Mokosh_TypeI_MkoA	-	1112	False	False	3.3e-17	74.9	0.0	False	False	KAF0773432.1
GCA_009835205.1-Pro_VJMI01004773.1_i000_002388	-	310	Mokosh_TypeI_MkoA	-	1112	False	False	2.1e-19	82.2	0.0	False	False	KAF0771863.1
GCA_009835205.1-Pro_VJMI01004894.1_i000_002458	-	547	Mokosh_TypeI_MkoA	-	1112	False	False	1.5e-13	62.8	0.1	False	False	KAF0771366.1
GCA_009835205.1-Pro_VJMI01004923.1_i000_002471	-	299	Mokosh_TypeI_MkoA	-	1112	False	False	4.7e-24	97.6	0.0	False	False	KAF0771218.1
GCA_009835205.1-Pro_VJMI01004964.1_i000_002485	-	986	Mokosh_TypeI_MkoA	-	1112	False	False	2.1e-15	69.0	2.7	False	False	KAF0771075.1
GCA_009835205.1-Pro_VJMI01005070.1_i000_002558	-	134	Mokosh_TypeI_MkoA	-	1112	False	False	2.5e-07	42.2	0.0	False	False	KAF0770671.1
GCA_009835205.1-Pro_VJMI01005315.1_i000_002657	-	374	Mokosh_TypeI_MkoA	-	1112	False	False	1.4e-07	43.0	0.0	False	False	KAF0769819.1
GCA_009835205.1-Pro_VJMI01006824.1_i000_002978	-	624	Mokosh_TypeI_MkoA	-	1112	False	False	2.1e-28	112.0	0.0	False	False	KAF0765525.1
GCA_009835205.1-Pro_VJMI01006892.1_i000_002990	-	959	Mokosh_TypeI_MkoA	-	1112	False	False	1.2e-21	89.6	0.0	False	False	KAF0765333.1
GCA_009835205.1-Pro_VJMI01007724.1_i000_003229	-	445	Mokosh_TypeI_MkoA	-	1112	False	False	4.9e-10	51.2	0.0	False	False	KAF0763099.1
GCA_009835205.1-Pro_VJMI01008059.1_i000_003335	-	335	Mokosh_TypeI_MkoA	-	1112	False	False	4.5e-25	101.0	0.0	False	False	KAF0762248.1
GCA_009835205.1-Pro_VJMI01008412.1_i000_003449	-	270	Mokosh_TypeI_MkoA	-	1112	False	False	2.3e-06	39.0	0.4	False	False	KAF0761340.1
GCA_009835205.1-Pro_VJMI01008534.1_i000_003478	-	270	Mokosh_TypeI_MkoA	-	1112	False	False	4.3e-20	84.5	0.0	False	False	KAF0761057.1
GCA_009835205.1-Pro_VJMI01008758.1_i000_003550	-	304	Mokosh_TypeI_MkoA	-	1112	False	False	4.6e-20	84.4	0.0	False	False	KAF0760501.1
GCA_009835205.1-Pro_VJMI01008908.1_i000_003611	-	208	Mokosh_TypeI_MkoA	-	1112	False	False	1.3e-09	49.8	0.0	False	False	KAF0760156.1
GCA_009835205.1-Pro_VJMI01009053.1_i000_003645	-	196	Mokosh_TypeI_MkoA	-	1112	False	False	5.3e-08	44.4	0.0	False	False	KAF0759840.1
GCA_009835205.1-Pro_VJMI01009063.1_i000_003648	-	238	Mokosh_TypeI_MkoA	-	1112	False	False	3.3e-12	58.4	0.0	False	False	KAF0759812.1
GCA_009835205.1-Pro_VJMI01009416.1_i000_003770	-	175	Mokosh_TypeI_MkoA	-	1112	False	False	2.1e-07	42.5	0.4	False	False	KAF0759024.1
GCA_009835205.1-Pro_VJMI01009550.1_i000_003855	-	583	Mokosh_TypeI_MkoA	-	1112	False	False	2.1e-05	35.9	0.0	False	False	KAF0758694.1
GCA_009835205.1-Pro_VJMI01009590.1_i000_003893	-	339	Mokosh_TypeI_MkoA	-	1112	False	False	3.1e-09	48.5	0.0	False	False	KAF0758555.1
GCA_009835205.1-Pro_VJMI01009636.1_i000_003938	-	2401	Mokosh_TypeI_MkoA	-	1112	False	False	0.00035	31.8	0.0	False	False	KAF0758434.1
GCA_009835205.1-Pro_VJMI01009639.1_i000_003945	-	377	Mokosh_TypeI_MkoA	-	1112	False	False	8.4e-17	73.6	0.0	False	False	KAF0758420.1
GCA_009835205.1-Pro_VJMI01009683.1_i000_003989	-	445	Mokosh_TypeI_MkoA	-	1112	False	False	6.8e-16	70.6	0.0	False	False	KAF0758284.1
GCA_009835205.1-Pro_VJMI01009685.1_i000_003993	-	502	Mokosh_TypeI_MkoA	-	1112	False	False	1.1e-14	66.5	0.0	False	False	KAF0758275.1
GCA_009835205.1-Pro_VJMI01009776.1_i000_004074	-	433	Mokosh_TypeI_MkoA	-	1112	False	False	5.7e-21	87.4	0.0	False	False	KAF0757997.1
GCA_009835205.1-Pro_VJMI01009815.1_i000_004128	-	385	Mokosh_TypeI_MkoA	-	1112	False	False	1.4999999999999998e-24	99.3	0.0	False	False	KAF0757848.1
GCA_009835205.1-Pro_VJMI01009836.1_i000_004148	-	524	Mokosh_TypeI_MkoA	-	1112	False	False	4.4e-19	81.1	0.0	False	False	KAF0757796.1
GCA_009835205.1-Pro_VJMI01009844.1_i000_004161	-	323	Mokosh_TypeI_MkoA	-	1112	False	False	6.1e-13	60.8	0.0	False	False	KAF0757773.1
GCA_009835205.1-Pro_VJMI01009882.1_i000_004198	-	241	Mokosh_TypeI_MkoA	-	1112	False	False	4.7e-15	67.8	0.0	False	False	KAF0757659.1
GCA_009835205.1-Pro_VJMI01009946.1_i000_004256	-	473	Mokosh_TypeI_MkoA	-	1112	False	False	8e-16	70.4	0.0	False	False	KAF0757462.1
GCA_009835205.1-Pro_VJMI01009954.1_i000_004264	-	725	Mokosh_TypeI_MkoA	-	1112	False	False	3.4000000000000004e-27	108.0	0.0	False	False	KAF0757434.1
GCA_009835205.1-Pro_VJMI01009994.1_i000_004317	-	375	Mokosh_TypeI_MkoA	-	1112	False	False	7.2e-11	53.9	0.0	False	False	KAF0757286.1
GCA_009835205.1-Pro_VJMI01010014.1_i000_004339	-	231	Mokosh_TypeI_MkoA	-	1112	False	False	1.4e-12	59.7	0.0	False	False	KAF0757210.1
GCA_009835205.1-Pro_VJMI01010018.1_i000_004346	-	479	Mokosh_TypeI_MkoA	-	1112	False	False	3.1e-22	91.6	0.0	False	False	KAF0757197.1
GCA_009835205.1-Pro_VJMI01010088.1_i000_004421	-	221	Mokosh_TypeI_MkoA	-	1112	False	False	1e-18	80.0	0.0	False	False	KAF0756971.1
GCA_009835205.1-Pro_VJMI01010121.1_i000_004466	-	767	Mokosh_TypeI_MkoA	-	1112	False	False	1.2e-09	50.0	0.6	False	False	KAF0756858.1
GCA_009835205.1-Pro_VJMI01010148.1_i000_004505	-	458	Mokosh_TypeI_MkoA	-	1112	False	False	8.5e-19	80.2	0.0	False	False	KAF0756760.1
GCA_009835205.1-Pro_VJMI01010214.1_i000_004587	-	634	Mokosh_TypeI_MkoA	-	1112	False	False	5.3e-15	67.6	0.0	False	False	KAF0756560.1
GCA_009835205.1-Pro_VJMI01010272.1_i000_004673	-	346	Mokosh_TypeI_MkoA	-	1112	False	False	2.2e-15	68.9	0.0	False	False	KAF0756329.1
GCA_009835205.1-Pro_VJMI01010298.1_i000_004716	-	268	Mokosh_TypeI_MkoA	-	1112	False	False	5.7e-05	34.4	0.0	False	False	KAF0756228.1
GCA_009835205.1-Pro_VJMI01010413.1_i000_004846	-	250	Mokosh_TypeI_MkoA	-	1112	False	False	1.6e-15	69.3	0.0	False	False	KAF0755812.1
GCA_009835205.1-Pro_VJMI01010551.1_i000_004957	-	361	Mokosh_TypeI_MkoA	-	1112	False	False	3.7999999999999995e-24	97.9	2.3	False	False	KAF0755470.1
GCA_009835205.1-Pro_VJMI01010655.1_i000_005069	-	735	Mokosh_TypeI_MkoA	-	1112	False	False	2.4e-14	65.4	0.0	False	False	KAF0755137.1
GCA_009835205.1-Pro_VJMI01010677.1_i000_005094	-	450	Mokosh_TypeI_MkoA	-	1112	False	False	9.800000000000001e-22	89.9	0.0	False	False	KAF0755056.1
GCA_009835205.1-Pro_VJMI01010736.1_i000_005178	-	516	Mokosh_TypeI_MkoA	-	1112	False	False	2.9e-06	38.7	0.0	False	False	KAF0754852.1
GCA_009835205.1-Pro_VJMI01011022.1_i000_005508	-	575	Mokosh_TypeI_MkoA	-	1112	False	False	1.9e-15	69.1	0.0	False	False	KAF0753965.1
GCA_009835205.1-Pro_VJMI01011063.1_i000_005564	-	761	Mokosh_TypeI_MkoA	-	1112	False	False	5.1e-16	71.0	0.0	False	False	KAF0753831.1
GCA_009835205.1-Pro_VJMI01011089.1_i000_005587	-	447	Mokosh_TypeI_MkoA	-	1112	False	False	1e-16	73.3	0.0	False	False	KAF0753768.1
GCA_009835205.1-Pro_VJMI01011176.1_i000_005674	-	742	Mokosh_TypeI_MkoA	-	1112	False	False	1.1e-15	69.9	0.0	False	False	KAF0753540.1
GCA_009835205.1-Pro_VJMI01011261.1_i000_005761	-	584	Mokosh_TypeI_MkoA	-	1112	False	False	2.4e-21	88.7	0.0	False	False	KAF0753282.1
GCA_009835205.1-Pro_VJMI01011327.1_i000_005826	-	246	Mokosh_TypeI_MkoA	-	1112	False	False	5.7e-17	74.2	0.0	False	False	KAF0753091.1
GCA_009835205.1-Pro_VJMI01011443.1_i000_005910	-	240	Mokosh_TypeI_MkoA	-	1112	False	False	2.5e-18	78.6	0.0	False	False	KAF0752773.1
GCA_009835205.1-Pro_VJMI01011485.1_i000_005954	-	252	Mokosh_TypeI_MkoA	-	1112	False	False	4.6e-16	71.1	0.0	False	False	KAF0752668.1
GCA_009835205.1-Pro_VJMI01011522.1_i000_005984	-	302	Mokosh_TypeI_MkoA	-	1112	False	False	5.3e-14	64.3	0.0	False	False	KAF0752571.1
GCA_009835205.1-Pro_VJMI01011686.1_i000_006152	-	297	Mokosh_TypeI_MkoA	-	1112	False	False	1.4000000000000002e-22	92.8	0.0	False	False	KAF0752123.1
GCA_009835205.1-Pro_VJMI01011705.1_i000_006167	-	719	Mokosh_TypeI_MkoA	-	1112	False	False	5.5e-18	77.5	0.0	False	False	KAF0752068.1
GCA_009835205.1-Pro_VJMI01011740.1_i000_006209	-	337	Mokosh_TypeI_MkoA	-	1112	False	False	3.5e-23	94.7	0.0	False	False	KAF0751948.1
GCA_009835205.1-Pro_VJMI01011761.1_i000_006226	-	196	Mokosh_TypeI_MkoA	-	1112	False	False	4.1e-13	61.4	0.1	False	False	KAF0751902.1
GCA_009835205.1-Pro_VJMI01011862.1_i000_006302	-	188	Mokosh_TypeI_MkoA	-	1112	False	False	1.2e-36	139.3	0.0	False	False	KAF0751646.1
GCA_009835205.1-Pro_VJMI01011881.1_i000_006315	-	98	Mokosh_TypeI_MkoA	-	1112	False	False	0.00068	30.8	0.0	False	False	KAF0751597.1
GCA_009835205.1-Pro_VJMI01011897.1_i000_006335	-	913	Mokosh_TypeI_MkoA	-	1112	False	False	1.9e-18	79.0	0.0	False	False	KAF0751551.1
GCA_009835205.1-Pro_VJMI01011964.1_i000_006408	-	557	Mokosh_TypeI_MkoA	-	1112	False	False	8.4e-10	50.4	0.0	False	False	KAF0751347.1
GCA_009835205.1-Pro_VJMI01012026.1_i000_006475	-	355	Mokosh_TypeI_MkoA	-	1112	False	False	2.7e-23	95.1	0.0	False	False	KAF0751175.1
GCA_009835205.1-Pro_VJMI01012049.1_i000_006505	-	290	Mokosh_TypeI_MkoA	-	1112	False	False	2.1e-24	98.7	0.0	False	False	KAF0751103.1
GCA_009835205.1-Pro_VJMI01012071.1_i000_006515	-	225	Mokosh_TypeI_MkoA	-	1112	False	False	1.7000000000000002e-22	92.5	0.0	False	False	KAF0751052.1
GCA_009835205.1-Pro_VJMI01012627.1_i000_006941	-	515	Mokosh_TypeI_MkoA	-	1112	False	False	4.5e-06	38.1	0.0	False	False	KAF0749726.1
GCA_009835205.1-Pro_VJMI01012633.1_i000_006950	-	549	Mokosh_TypeI_MkoA	-	1112	False	False	5.2e-18	77.6	0.0	False	False	KAF0749695.1
GCA_009835205.1-Pro_VJMI01012675.1_i000_006989	-	341	Mokosh_TypeI_MkoA	-	1112	False	False	6.4e-11	54.1	0.0	False	False	KAF0749594.1
GCA_009835205.1-Pro_VJMI01012785.1_i000_007070	-	188	Mokosh_TypeI_MkoA	-	1112	False	False	2.8e-11	55.3	0.0	False	False	KAF0749330.1
GCA_009835205.1-Pro_VJMI01012868.1_i000_007123	-	334	Mokosh_TypeI_MkoA	-	1112	False	False	1.7e-16	72.6	0.0	False	False	KAF0749144.1
GCA_009835205.1-Pro_VJMI01012892.1_i000_007144	-	164	Mokosh_TypeI_MkoA	-	1112	False	False	2.2e-05	35.8	0.0	False	False	KAF0749081.1
GCA_009835205.1-Pro_VJMI01012939.1_i000_007176	-	139	Mokosh_TypeI_MkoA	-	1112	False	False	0.0001	33.6	0.0	False	False	KAF0748986.1
GCA_009835205.1-Pro_VJMI01012965.1_i000_007197	-	216	Mokosh_TypeI_MkoA	-	1112	False	False	1.2e-09	49.9	0.0	False	False	KAF0748922.1
GCA_009835205.1-Pro_VJMI01013133.1_i000_007320	-	264	Mokosh_TypeI_MkoA	-	1112	False	False	9.6e-12	56.8	0.0	False	False	KAF0748521.1
GCA_009835205.1-Pro_VJMI01013170.1_i000_007352	-	603	Mokosh_TypeI_MkoA	-	1112	False	False	9.8e-23	93.2	0.0	False	False	KAF0748428.1
GCA_009835205.1-Pro_VJMI01013247.1_i000_007395	-	478	Mokosh_TypeI_MkoA	-	1112	False	False	3e-24	98.3	0.0	False	False	KAF0748279.1
GCA_009835205.1-Pro_VJMI01013336.1_i000_007498	-	365	Mokosh_TypeI_MkoA	-	1112	False	False	8.3e-13	60.4	0.0	False	False	KAF0748034.1
GCA_009835205.1-Pro_VJMI01013519.1_i000_007678	-	255	Mokosh_TypeI_MkoA	-	1112	False	False	3.2e-18	78.3	0.0	False	False	KAF0747570.1
GCA_009835205.1-Pro_VJMI01013532.1_i000_007687	-	766	Mokosh_TypeI_MkoA	-	1112	False	False	1.9e-11	55.9	0.0	False	False	KAF0747539.1
GCA_009835205.1-Pro_VJMI01013543.1_i000_007697	-	480	Mokosh_TypeI_MkoA	-	1112	False	False	1.1e-20	86.4	0.0	False	False	KAF0747515.1
GCA_009835205.1-Pro_VJMI01013590.1_i000_007741	-	341	Mokosh_TypeI_MkoA	-	1112	False	False	2e-07	42.6	0.0	False	False	KAF0747404.1
GCA_009835205.1-Pro_VJMI01013627.1_i000_007777	-	522	Mokosh_TypeI_MkoA	-	1112	False	False	9.7e-15	66.8	0.0	False	False	KAF0747297.1
GCA_009835205.1-Pro_VJMI01013700.1_i000_007864	-	314	Mokosh_TypeI_MkoA	-	1112	False	False	9.4e-13	60.2	0.0	False	False	KAF0747091.1
GCA_009835205.1-Pro_VJMI01013813.1_i000_007984	-	353	Mokosh_TypeI_MkoA	-	1112	False	False	7.6e-15	67.1	0.0	False	False	KAF0746806.1
GCA_009835205.1-Pro_VJMI01013845.1_i000_008008	-	264	Mokosh_TypeI_MkoA	-	1112	False	False	7.7e-14	63.8	0.0	False	False	KAF0746723.1
GCA_009835205.1-Pro_VJMI01014080.1_i000_008254	-	386	Mokosh_TypeI_MkoA	-	1112	False	False	8.199999999999999e-24	96.8	0.0	False	False	KAF0746126.1
GCA_009835205.1-Pro_VJMI01014085.1_i000_008263	-	392	Mokosh_TypeI_MkoA	-	1112	False	False	2.8e-25	101.7	0.0	False	False	KAF0746101.1
GCA_009835205.1-Pro_VJMI01014184.1_i000_008356	-	232	Mokosh_TypeI_MkoA	-	1112	False	False	2.2e-20	85.4	0.0	False	False	KAF0745875.1
GCA_009835205.1-Pro_VJMI01014201.1_i000_008376	-	302	Mokosh_TypeI_MkoA	-	1112	False	False	3.4e-14	64.9	0.0	False	False	KAF0745826.1
GCA_009835205.1-Pro_VJMI01014206.1_i000_008385	-	664	Mokosh_TypeI_MkoA	-	1112	False	False	2.3e-20	85.4	0.0	False	False	KAF0745813.1
GCA_009835205.1-Pro_VJMI01014225.1_i000_008399	-	395	Mokosh_TypeI_MkoA	-	1112	False	False	3.8e-25	101.2	0.0	False	False	KAF0745534.1
GCA_009835205.1-Pro_VJMI01014246.1_i000_008417	-	108	Mokosh_TypeI_MkoA	-	1112	False	False	2.5e-08	45.5	0.0	False	False	KAF0745180.1
GCA_009835205.1-Pro_VJMI01014271.1_i000_008444	-	329	Mokosh_TypeI_MkoA	-	1112	False	False	2.2999999999999997e-24	98.6	0.0	False	False	KAF0744905.1
GCA_009835205.1-Pro_VJMI01014323.1_i000_008492	-	583	Mokosh_TypeI_MkoA	-	1112	False	False	0.00013	33.2	0.0	False	False	KAF0744203.1
GCA_009835205.1-Pro_VJMI01014447.1_i000_008619	-	493	Mokosh_TypeI_MkoA	-	1112	False	False	3.6e-16	71.5	0.0	False	False	KAF0742364.1
GCA_009835205.1-Pro_VJMI01014488.1_i000_008656	-	300	Mokosh_TypeI_MkoA	-	1112	False	False	4.3e-08	44.7	0.0	False	False	KAF0741771.1
GCA_009835205.1-Pro_VJMI01014488.1_i000_008657	-	319	Mokosh_TypeI_MkoA	-	1112	False	False	7.3e-20	83.7	0.0	False	False	KAF0741772.1
GCA_009835205.1-Pro_VJMI01014488.1_i000_008658	-	314	Mokosh_TypeI_MkoA	-	1112	False	False	3.8e-17	74.7	0.0	False	False	KAF0741773.1
GCA_009835205.1-Pro_VJMI01014488.1_i000_008659	-	321	Mokosh_TypeI_MkoA	-	1112	False	False	1.1e-14	66.6	0.0	False	False	KAF0741774.1
GCA_009835205.1-Pro_VJMI01014488.1_i000_008660	-	276	Mokosh_TypeI_MkoA	-	1112	False	False	1.2e-06	40.0	0.1	False	False	KAF0741775.1
GCA_009835205.1-Pro_VJMI01014547.1_i000_008711	-	438	Mokosh_TypeI_MkoA	-	1112	False	False	2.9e-20	85.1	0.0	False	False	KAF0740954.1
GCA_009835205.1-Pro_VJMI01014567.1_i000_008732	-	506	Mokosh_TypeI_MkoA	-	1112	False	False	3.6e-12	58.2	0.0	False	False	KAF0740715.1
GCA_009835205.1-Pro_VJMI01014657.1_i000_008803	-	288	Mokosh_TypeI_MkoA	-	1112	False	False	2.5e-20	85.3	0.0	False	False	KAF0739324.1
GCA_009835205.1-Pro_VJMI01014790.1_i000_008937	-	338	Mokosh_TypeI_MkoA	-	1112	False	False	5.6e-26	104.0	0.0	False	False	KAF0737176.1
GCA_009835205.1-Pro_VJMI01014835.1_i000_008990	-	1432	Mokosh_TypeI_MkoA	-	1112	False	False	1.2999999999999998e-24	99.4	0.0	False	False	KAF0736599.1
GCA_009835205.1-Pro_VJMI01014840.1_i000_008992	-	192	Mokosh_TypeI_MkoA	-	1112	False	False	1.8e-19	82.4	0.0	False	False	KAF0736579.1
GCA_009835205.1-Pro_VJMI01014840.1_i000_008994	-	438	Mokosh_TypeI_MkoA	-	1112	False	False	1.4999999999999998e-24	99.2	0.0	False	False	KAF0736581.1
GCA_009835205.1-Pro_VJMI01014843.1_i000_009001	-	369	Mokosh_TypeI_MkoA	-	1112	False	False	1.1e-11	56.6	0.0	False	False	KAF0736569.1
GCA_009835205.1-Pro_VJMI01014896.1_i000_009063	-	137	Mokosh_TypeI_MkoA	-	1112	False	False	1.5e-13	62.8	0.1	False	False	KAF0735686.1
GCA_009835205.1-Pro_VJMI01014902.1_i000_009067	-	215	Mokosh_TypeI_MkoA	-	1112	False	False	7.6e-18	77.1	0.0	False	False	KAF0735584.1
GCA_009835205.1-Pro_VJMI01014916.1_i000_009079	-	264	Mokosh_TypeI_MkoA	-	1112	False	False	6.7e-14	64.0	0.0	False	False	KAF0735464.1
GCA_009835205.1-Pro_VJMI01014916.1_i000_009080	-	319	Mokosh_TypeI_MkoA	-	1112	False	False	9.4e-16	70.1	0.0	False	False	KAF0735465.1
GCA_009835205.1-Pro_VJMI01014931.1_i000_009090	-	884	Mokosh_TypeI_MkoA	-	1112	False	False	6.1e-07	40.9	0.0	False	False	KAF0735223.1
GCA_009835205.1-Pro_VJMI01015209.1_i000_009254	-	242	Mokosh_TypeI_MkoA	-	1112	False	False	1.3e-27	109.4	0.0	False	False	KAF0731491.1
GCA_009835205.1-Pro_VJMI01015470.1_i000_009510	-	306	Mokosh_TypeI_MkoA	-	1112	False	False	4.5999999999999995e-24	97.7	0.0	False	False	KAF0727729.1
GCA_009835205.1-Pro_VJMI01015563.1_i000_009597	-	293	Mokosh_TypeI_MkoA	-	1112	False	False	1.5e-19	82.7	0.0	False	False	KAF0726515.1
GCA_009835205.1-Pro_VJMI01015612.1_i000_009658	-	169	Mokosh_TypeI_MkoA	-	1112	False	False	0.00022	32.5	0.0	False	False	KAF0725908.1
GCA_009835205.1-Pro_VJMI01015708.1_i000_009769	-	113	Mokosh_TypeI_MkoA	-	1112	False	False	1.2e-05	36.6	0.0	False	False	KAF0724597.1
GCA_009835205.1-Pro_VJMI01015767.1_i000_009820	-	300	Mokosh_TypeI_MkoA	-	1112	False	False	3.3e-15	68.3	0.0	False	False	KAF0724019.1
GCA_009835205.1-Pro_VJMI01015769.1_i000_009826	-	991	Mokosh_TypeI_MkoA	-	1112	False	False	3.1e-22	91.6	0.0	False	False	KAF0724003.1
GCA_009835205.1-Pro_VJMI01015787.1_i000_009838	-	168	Mokosh_TypeI_MkoA	-	1112	False	False	1.2e-06	40.0	0.0	False	False	KAF0723776.1
GCA_009835205.1-Pro_VJMI01015790.1_i000_009841	-	129	Mokosh_TypeI_MkoA	-	1112	False	False	7.6e-05	34.0	0.0	False	False	KAF0723721.1
GCA_009835205.1-Pro_VJMI01015846.1_i000_009899	-	196	Mokosh_TypeI_MkoA	-	1112	False	False	0.00048	31.3	0.0	False	False	KAF0723113.1
GCA_009835205.1-Pro_VJMI01015884.1_i000_009932	-	505	Mokosh_TypeI_MkoA	-	1112	False	False	3.9e-24	97.9	0.0	False	False	KAF0722640.1
GCA_009835205.1-Pro_VJMI01015884.1_i000_009933	-	628	Mokosh_TypeI_MkoA	-	1112	False	False	6.4e-20	83.9	0.0	False	False	KAF0722641.1
GCA_009835205.1-Pro_VJMI01015928.1_i000_009966	-	163	Mokosh_TypeI_MkoA	-	1112	False	False	0.00036	31.8	0.1	False	False	KAF0722236.1
GCA_009835205.1-Pro_VJMI01015964.1_i000_010000	-	403	Mokosh_TypeI_MkoA	-	1112	False	False	5.5e-06	37.8	0.0	False	False	KAF0721882.1
GCA_009835205.1-Pro_VJMI01016010.1_i000_010041	-	180	Mokosh_TypeI_MkoA	-	1112	False	False	6.6e-12	57.4	0.0	False	False	KAF0721520.1
GCA_009835205.1-Pro_VJMI01016014.1_i000_010044	-	415	Mokosh_TypeI_MkoA	-	1112	False	False	4.8e-10	51.2	0.0	False	False	KAF0721501.1
GCA_009835205.1-Pro_VJMI01016042.1_i000_010070	-	670	Mokosh_TypeI_MkoA	-	1112	False	False	2.2e-07	42.4	0.0	False	False	KAF0721404.1
GCA_009835205.1-Pro_VJMI01016073.1_i000_010090	-	211	Mokosh_TypeI_MkoA	-	1112	False	False	1.1e-14	66.6	0.0	False	False	KAF0721327.1
GCA_009835205.1-Pro_VJMI01016125.1_i000_010152	-	252	Mokosh_TypeI_MkoA	-	1112	False	False	2.8e-13	61.9	0.0	False	False	KAF0721154.1
GCA_009835205.1-Pro_VJMI01016129.1_i000_010156	-	206	Mokosh_TypeI_MkoA	-	1112	False	False	2.4e-10	52.2	0.0	False	False	KAF0721142.1
GCA_009835205.1-Pro_VJMI01016146.1_i000_010180	-	666	Mokosh_TypeI_MkoA	-	1112	False	False	9.2e-23	93.3	0.0	False	False	KAF0721090.1
GCA_009835205.1-Pro_VJMI01016232.1_i000_010255	-	362	Mokosh_TypeI_MkoA	-	1112	False	False	4.8e-22	90.9	0.0	False	False	KAF0720877.1
GCA_009835205.1-Pro_VJMI01016254.1_i000_010274	-	317	Mokosh_TypeI_MkoA	-	1112	False	False	0.00069	30.8	0.0	False	False	KAF0720793.1
GCA_009835205.1-Pro_VJMI01016321.1_i000_010359	-	333	Mokosh_TypeI_MkoA	-	1112	False	False	1.5e-16	72.7	0.0	False	False	KAF0720150.1
GCA_009835205.1-Pro_VJMI01016324.1_i000_010362	-	292	Mokosh_TypeI_MkoA	-	1112	False	False	5.8e-17	74.1	0.0	False	False	KAF0720117.1
GCA_009835205.1-Pro_VJMI01016344.1_i000_010386	-	312	Mokosh_TypeI_MkoA	-	1112	False	False	6.3e-16	70.7	0.0	False	False	KAF0719942.1
GCA_009835205.1-Pro_VJMI01016344.1_i000_010387	-	310	Mokosh_TypeI_MkoA	-	1112	False	False	1.5e-20	86.0	0.0	False	False	KAF0719943.1
GCA_009835205.1-Pro_VJMI01016344.1_i000_010388	-	245	Mokosh_TypeI_MkoA	-	1112	False	False	1.8e-09	49.3	0.0	False	False	KAF0719944.1
GCA_009835205.1-Pro_VJMI01016442.1_i000_010500	-	411	Mokosh_TypeI_MkoA	-	1112	False	False	4.2e-15	68.0	0.0	False	False	KAF0719129.1
GCA_009835205.1-Pro_VJMI01016503.1_i000_010596	-	516	Mokosh_TypeI_MkoA	-	1112	False	False	4.5e-36	137.4	0.0	False	False	KAF0718647.1
GCA_009835205.1-Pro_VJMI01016523.1_i000_010646	-	1031	Mokosh_TypeI_MkoA	-	1112	False	False	7.6e-15	67.1	0.0	False	False	KAF0718444.1
GCA_009835205.1-Pro_VJMI01016535.1_i000_010670	-	209	Mokosh_TypeI_MkoA	-	1112	False	False	7e-16	70.5	0.0	False	False	KAF0718332.1
GCA_009835205.1-Pro_VJMI01016621.1_i000_010811	-	401	Mokosh_TypeI_MkoA	-	1112	False	False	3.1e-22	91.6	0.0	False	False	KAF0717679.1
GCA_009835205.1-Pro_VJMI01016627.1_i000_010819	-	335	Mokosh_TypeI_MkoA	-	1112	False	False	4.9e-25	100.9	0.0	False	False	KAF0717636.1
GCA_009835205.1-Pro_VJMI01016666.1_i000_010870	-	419	Mokosh_TypeI_MkoA	-	1112	False	False	3.5e-14	64.9	0.0	True	False	KAF0717410.1
GCA_009835205.1-Pro_VJMI01016682.1_i000_010883	-	174	Mokosh_TypeI_MkoA	-	1112	False	False	2.5e-08	45.5	0.1	False	False	KAF0717344.1
GCA_009835205.1-Pro_VJMI01016732.1_i000_010932	-	324	Mokosh_TypeI_MkoA	-	1112	False	False	3.4e-13	61.6	0.0	False	False	KAF0717070.1
GCA_009835205.1-Pro_VJMI01017034.1_i000_011329	-	690	Mokosh_TypeI_MkoA	-	1112	False	False	4.9e-20	84.3	0.0	False	False	KAF0715481.1
GCA_009835205.1-Pro_VJMI01017068.1_i000_011360	-	555	Mokosh_TypeI_MkoA	-	1112	False	False	9.4e-12	56.9	0.0	False	False	KAF0715269.1
GCA_009835205.1-Pro_VJMI01017078.1_i000_011375	-	444	Mokosh_TypeI_MkoA	-	1112	False	False	8.4e-19	80.2	0.0	False	False	KAF0715218.1
GCA_009835205.1-Pro_VJMI01017115.1_i000_011427	-	217	Mokosh_TypeI_MkoA	-	1112	False	False	9.6e-11	53.5	0.0	False	False	KAF0715013.1
GCA_009835205.1-Pro_VJMI01017115.1_i000_011428	-	315	Mokosh_TypeI_MkoA	-	1112	False	False	1.1e-10	53.3	0.0	False	False	KAF0715014.1
GCA_009835205.1-Pro_VJMI01017587.1_i000_011824	-	180	Mokosh_TypeI_MkoA	-	1112	False	False	2.4e-10	52.2	0.0	False	False	KAF0713267.1
GCA_009835205.1-Pro_VJMI01017729.1_i000_011973	-	170	Mokosh_TypeI_MkoA	-	1112	False	False	1e-10	53.4	0.0	False	False	KAF0712649.1
GCA_009835205.1-Pro_VJMI01017775.1_i000_012010	-	156	Mokosh_TypeI_MkoA	-	1112	False	False	1.1e-09	50.0	0.0	False	False	KAF0712466.1
GCA_009835205.1-Pro_VJMI01017902.1_i000_012108	-	300	Mokosh_TypeI_MkoA	-	1112	False	False	4.5e-18	77.8	0.0	False	False	KAF0712153.1
GCA_009835205.1-Pro_VJMI01018214.1_i000_012251	-	460	Mokosh_TypeI_MkoA	-	1112	False	False	3.1e-09	48.5	0.0	False	False	KAF0711212.1
GCA_009835205.1-Pro_VJMI01018445.1_i000_012438	-	416	Mokosh_TypeI_MkoA	-	1112	False	False	1.3e-10	53.1	0.0	False	False	KAF0710655.1
GCA_009835205.1-Pro_VJMI01018518.1_i000_012511	-	298	Mokosh_TypeI_MkoA	-	1112	False	False	3.9e-20	84.6	0.0	False	False	KAF0710452.1
GCA_009835205.1-Pro_VJMI01018518.1_i000_012515	-	504	Mokosh_TypeI_MkoA	-	1112	False	False	9.6e-16	70.1	0.0	False	False	KAF0710456.1
GCA_009835205.1-Pro_VJMI01018554.1_i000_012581	-	412	Mokosh_TypeI_MkoA	-	1112	False	False	5.6e-09	47.7	0.0	False	False	KAF0710328.1
GCA_009835205.1-Pro_VJMI01018554.1_i000_012582	-	476	Mokosh_TypeI_MkoA	-	1112	False	False	1.9e-11	55.9	0.0	False	False	KAF0710329.1
GCA_009835205.1-Pro_VJMI01018558.1_i000_012588	-	608	Mokosh_TypeI_MkoA	-	1112	False	False	2.9e-22	91.7	0.0	False	False	KAF0710307.1
GCA_009835205.1-Pro_VJMI01018610.1_i000_012663	-	163	Mokosh_TypeI_MkoA	-	1112	False	False	4.8e-06	38.0	0.1	False	False	KAF0710079.1
GCA_009835205.1-Pro_VJMI01018700.1_i000_012765	-	277	Mokosh_TypeI_MkoA	-	1112	False	False	2.3e-18	78.7	0.0	False	False	KAF0709800.1
GCA_009835205.1-Pro_VJMI01018743.1_i000_012828	-	340	Mokosh_TypeI_MkoA	-	1112	False	False	6e-26	103.9	0.0	False	False	KAF0709576.1
GCA_009835205.1-Pro_VJMI01018793.1_i000_012898	-	213	Mokosh_TypeI_MkoA	-	1112	False	False	9.2e-13	60.2	0.0	False	False	KAF0709395.1
GCA_009835205.1-Pro_VJMI01018826.1_i000_012924	-	218	Mokosh_TypeI_MkoA	-	1112	False	False	5.4e-15	67.6	0.0	False	False	KAF0709245.1
GCA_009835205.1-Pro_VJMI01019099.1_i000_013276	-	1022	Mokosh_TypeI_MkoA	-	1112	False	False	3e-08	45.3	0.0	False	False	KAF0708281.1
GCA_009835205.1-Pro_VJMI01019170.1_i000_013378	-	265	Mokosh_TypeI_MkoA	-	1112	False	False	3.5e-10	51.7	0.0	False	False	KAF0708033.1
GCA_009835205.1-Pro_VJMI01019365.1_i000_013559	-	369	Mokosh_TypeI_MkoA	-	1112	False	False	3.3e-18	78.2	0.0	False	False	KAF0707534.1
GCA_009835205.1-Pro_VJMI01019474.1_i000_013683	-	323	Mokosh_TypeI_MkoA	-	1112	False	False	1.8e-09	49.3	0.0	False	False	KAF0707270.1
GCA_009835205.1-Pro_VJMI01019477.1_i000_013694	-	846	Mokosh_TypeI_MkoA	-	1112	False	False	1.8e-09	49.3	0.0	False	False	KAF0707262.1
GCA_009835205.1-Pro_VJMI01019483.1_i000_013699	-	701	Mokosh_TypeI_MkoA	-	1112	False	False	0.00083	30.6	0.0	False	False	KAF0707248.1
GCA_009835205.1-Pro_VJMI01019491.1_i000_013708	-	269	Mokosh_TypeI_MkoA	-	1112	False	False	3.7e-14	64.8	0.0	False	False	KAF0707231.1
GCA_009835205.1-Pro_VJMI01019495.1_i000_013718	-	213	Mokosh_TypeI_MkoA	-	1112	False	False	7.8e-11	53.8	0.0	False	False	KAF0707217.1
GCA_009835205.1-Pro_VJMI01019572.1_i000_013818	-	474	Mokosh_TypeI_MkoA	-	1112	False	False	5.399999999999999e-25	100.7	0.0	False	False	KAF0707002.1
GCA_009835205.1-Pro_VJMI01019708.1_i000_014015	-	1103	Mokosh_TypeI_MkoA	-	1112	False	False	2e-15	69.0	0.0	False	False	KAF0706646.1
GCA_009835205.1-Pro_VJMI01019943.1_i000_014299	-	321	Mokosh_TypeI_MkoA	-	1112	False	False	6.9e-16	70.6	0.0	False	False	KAF0705984.1
GCA_009835205.1-Pro_VJMI01020033.1_i000_014407	-	324	Mokosh_TypeI_MkoA	-	1112	False	False	1.8e-18	79.1	0.0	False	False	KAF0705684.1
GCA_009835205.1-Pro_VJMI01020087.1_i000_014480	-	185	Mokosh_TypeI_MkoA	-	1112	False	False	4.5e-12	57.9	0.0	False	False	KAF0705507.1
GCA_009835205.1-Pro_VJMI01020087.1_i000_014482	-	446	Mokosh_TypeI_MkoA	-	1112	False	False	6.5e-13	60.7	0.0	False	False	KAF0705509.1
GCA_009835205.1-Pro_VJMI01020144.1_i000_014575	-	193	Mokosh_TypeI_MkoA	-	1112	False	False	2.3e-12	58.9	0.0	False	False	KAF0705316.1
GCA_009835205.1-Pro_VJMI01020196.1_i000_014639	-	550	Mokosh_TypeI_MkoA	-	1112	False	False	2e-08	45.8	0.0	False	False	KAF0705151.1
GCA_009835205.1-Pro_VJMI01020229.1_i000_014661	-	574	Mokosh_TypeI_MkoA	-	1112	False	False	4e-15	68.0	0.0	False	False	KAF0705080.1
GCA_009835205.1-Pro_VJMI01020258.1_i000_014691	-	333	Mokosh_TypeI_MkoA	-	1112	False	False	3.4e-20	84.8	0.0	False	False	KAF0704982.1
GCA_009835205.1-Pro_VJMI01020330.1_i000_014753	-	272	Mokosh_TypeI_MkoA	-	1112	False	False	2.8e-20	85.1	0.0	False	False	KAF0704792.1
GCA_009835205.1-Pro_VJMI01020337.1_i000_014778	-	377	Mokosh_TypeI_MkoA	-	1112	False	False	6.5e-25	100.5	0.0	False	False	KAF0704746.1
GCA_009835205.1-Pro_VJMI01020363.1_i000_014827	-	1186	Mokosh_TypeI_MkoA	-	1112	False	False	1.5e-10	52.9	0.0	False	False	KAF0704657.1
GCA_009835205.1-Pro_VJMI01020417.1_i000_014929	-	176	Mokosh_TypeI_MkoA	-	1112	False	False	1.1e-05	36.8	0.6	False	False	KAF0704461.1
GCA_009835205.1-Pro_VJMI01020428.1_i000_014957	-	468	Mokosh_TypeI_MkoA	-	1112	False	False	1.6e-11	56.1	0.0	False	False	KAF0704405.1
GCA_009835205.1-Pro_VJMI01020474.1_i000_015034	-	273	Mokosh_TypeI_MkoA	-	1112	False	False	1.6e-16	72.7	0.0	False	False	KAF0704253.1
GCA_009835205.1-Pro_VJMI01020548.1_i000_015153	-	295	Mokosh_TypeI_MkoA	-	1112	False	False	5.2e-21	87.5	0.0	False	False	KAF0703997.1
GCA_009835205.1-Pro_VJMI01020561.1_i000_015173	-	405	Mokosh_TypeI_MkoA	-	1112	False	False	4.9e-26	104.2	0.0	False	False	KAF0703964.1
GCA_009835205.1-Pro_VJMI01020561.1_i000_015174	-	227	Mokosh_TypeI_MkoA	-	1112	False	False	1.8e-08	46.0	0.0	False	False	KAF0703965.1
GCA_009835205.1-Pro_VJMI01020735.1_i000_015349	-	443	Mokosh_TypeI_MkoA	-	1112	False	False	2.9e-19	81.7	0.0	False	False	KAF0703487.1
GCA_009835205.1-Pro_VJMI01020735.1_i000_015350	-	406	Mokosh_TypeI_MkoA	-	1112	False	False	1.6e-21	89.2	0.0	False	False	KAF0703488.1
GCA_009835205.1-Pro_VJMI01020969.1_i000_015629	-	415	Mokosh_TypeI_MkoA	-	1112	False	False	3.4e-14	64.9	0.0	False	False	KAF0702933.1
GCA_009835205.1-Pro_VJMI01021039.1_i000_015769	-	203	Mokosh_TypeI_MkoA	-	1112	False	False	2e-21	88.9	0.0	False	False	KAF0702695.1
GCA_009835205.1-Pro_VJMI01021124.1_i000_015879	-	192	Mokosh_TypeI_MkoA	-	1112	False	False	1.4e-05	36.5	0.0	False	False	KAF0702508.1
GCA_009835205.1-Pro_VJMI01021172.1_i000_016003	-	492	Mokosh_TypeI_MkoA	-	1112	False	False	9.3e-21	86.7	0.0	False	False	KAF0702333.1
GCA_009835205.1-Pro_VJMI01021215.1_i000_016038	-	511	Mokosh_TypeI_MkoA	-	1112	False	False	1.8e-12	59.3	0.0	False	False	KAF0702256.1
GCA_009835205.1-Pro_VJMI01021215.1_i000_016039	-	651	Mokosh_TypeI_MkoA	-	1112	False	False	9e-05	33.8	0.0	False	False	KAF0702257.1
GCA_009835205.1-Pro_VJMI01021244.1_i000_016059	-	334	Mokosh_TypeI_MkoA	-	1112	False	False	3.6e-16	71.5	0.0	False	False	KAF0702204.1
GCA_009835205.1-Pro_VJMI01021263.1_i000_016084	-	645	Mokosh_TypeI_MkoA	-	1112	False	False	2.5e-17	75.3	0.0	False	False	KAF0702162.1
GCA_009835205.1-Pro_VJMI01021263.1_i000_016087	-	660	Mokosh_TypeI_MkoA	-	1112	False	False	1.1e-08	46.7	0.0	False	False	KAF0702165.1
GCA_009835205.1-Pro_VJMI01021348.1_i000_016222	-	521	Mokosh_TypeI_MkoA	-	1112	False	False	4.5e-12	57.9	0.0	False	False	KAF0701951.1
GCA_009835205.1-Pro_VJMI01021411.1_i000_016315	-	328	Mokosh_TypeI_MkoA	-	1112	False	False	1.4e-25	102.7	0.0	False	False	KAF0701802.1
GCA_009835225.1-Ani_VUJU01000032.1_i000_000415	-	630	Mokosh_TypeI_MkoA	-	1112	False	False	5.9e-16	70.8	0.0	False	False	KAF0773757.1
GCA_009835225.1-Ani_VUJU01000038.1_i000_000484	-	1282	Mokosh_TypeI_MkoA	-	1112	False	False	2.3e-12	58.9	0.0	False	False	KAF0773684.1
GCA_009835225.1-Ani_VUJU01000039.1_i000_000493	-	398	Mokosh_TypeI_MkoA	-	1112	False	False	1.9e-18	79.0	0.0	False	False	KAF0773677.1
GCA_009835225.1-Ani_VUJU01000046.1_i000_000554	-	928	Mokosh_TypeI_MkoA	-	1112	False	False	7.2e-17	73.8	0.0	False	False	KAF0773602.1
GCA_009835225.1-Ani_VUJU01000051.1_i000_000613	-	564	Mokosh_TypeI_MkoA	-	1112	False	False	7.7e-18	77.0	0.0	False	False	KAF0773525.1
GCA_009835225.1-Ani_VUJU01000061.1_i000_000705	-	1257	Mokosh_TypeI_MkoA	-	1112	False	False	7e-15	67.2	0.1	False	False	KAF0773440.1
GCA_009835225.1-Ani_VUJU01000070.1_i000_000785	-	474	Mokosh_TypeI_MkoA	-	1112	False	False	2.8e-18	78.5	0.0	False	False	KAF0773338.1
GCA_009835225.1-Ani_VUJU01000098.1_i000_000989	-	211	Mokosh_TypeI_MkoA	-	1112	False	False	8.6e-06	37.1	0.0	False	False	KAF0773092.1
GCA_009835225.1-Ani_VUJU01000099.1_i000_001003	-	403	Mokosh_TypeI_MkoA	-	1112	False	False	6.9e-17	73.9	0.0	False	False	KAF0773082.1
GCA_009835225.1-Ani_VUJU01000117.1_i000_001137	-	301	Mokosh_TypeI_MkoA	-	1112	False	False	1.4e-19	82.8	0.0	False	False	KAF0772921.1
GCA_009835225.1-Ani_VUJU01000117.1_i000_001139	-	756	Mokosh_TypeI_MkoA	-	1112	False	False	6.6e-26	103.7	0.0	False	False	KAF0772918.1
GCA_009835225.1-Ani_VUJU01000125.1_i000_001197	-	573	Mokosh_TypeI_MkoA	-	1112	False	False	1.3e-18	79.6	0.0	False	False	KAF0772859.1
GCA_009835225.1-Ani_VUJU01000129.1_i000_001230	-	1097	Mokosh_TypeI_MkoA	-	1112	False	False	5.8e-18	77.4	0.0	False	False	KAF0772829.1
GCA_009835225.1-Ani_VUJU01000167.1_i000_001512	-	432	Mokosh_TypeI_MkoA	-	1112	False	False	1.9e-12	59.2	1.2	False	False	KAF0772495.1
GCA_009835225.1-Ani_VUJU01000181.1_i000_001593	-	435	Mokosh_TypeI_MkoA	-	1112	False	False	2.6e-16	71.9	0.0	False	False	KAF0772401.1
GCA_009835225.1-Ani_VUJU01000188.1_i000_001632	-	1415	Mokosh_TypeI_MkoA	-	1112	False	False	6.900000000000001e-23	93.8	0.0	False	False	KAF0772349.1
GCA_009835225.1-Ani_VUJU01000191.1_i000_001658	-	972	Mokosh_TypeI_MkoA	-	1112	False	False	8.8e-50	182.8	0.0	False	False	KAF0772323.1
GCA_009835225.1-Ani_VUJU01000208.1_i000_001765	-	988	Mokosh_TypeI_MkoA	-	1112	False	False	1.2e-21	89.7	0.4	False	False	KAF0772207.1
GCA_009835225.1-Ani_VUJU01000209.1_i000_001772	-	330	Mokosh_TypeI_MkoA	-	1112	False	False	9.4e-17	73.4	0.0	False	False	KAF0772186.1
GCA_009835225.1-Ani_VUJU01000223.1_i000_001921	-	310	Mokosh_TypeI_MkoA	-	1112	False	False	2.3e-12	58.9	0.0	False	False	KAF0772003.1
GCA_009835225.1-Ani_VUJU01000227.1_i000_001941	-	611	Mokosh_TypeI_MkoA	-	1112	False	False	1.9e-20	85.7	0.0	False	False	KAF0771970.1
GCA_009835225.1-Ani_VUJU01000236.1_i000_002009	-	310	Mokosh_TypeI_MkoA	-	1112	False	False	1.5e-17	76.1	0.0	False	False	KAF0771907.1
GCA_009835225.1-Ani_VUJU01000242.1_i000_002041	-	721	Mokosh_TypeI_MkoA	-	1112	False	False	5.8e-22	90.7	0.4	False	False	KAF0771868.1
GCA_009835225.1-Ani_VUJU01000263.1_i000_002180	-	623	Mokosh_TypeI_MkoA	-	1112	False	False	2.7e-15	68.6	30.5	False	False	KAF0771702.1
GCA_009835225.1-Ani_VUJU01000284.1_i000_002316	-	437	Mokosh_TypeI_MkoA	-	1112	False	False	5.6e-15	67.6	0.0	False	False	KAF0771540.1
GCA_009835225.1-Ani_VUJU01000391.1_i000_003014	-	1139	Mokosh_TypeI_MkoA	-	1112	False	False	1.8e-12	59.3	0.6	False	False	KAF0770726.1
GCA_009835225.1-Ani_VUJU01000411.1_i000_003134	-	2475	Mokosh_TypeI_MkoA	-	1112	False	False	3.1e-13	61.8	0.0	False	False	KAF0770596.1
GCA_009835225.1-Ani_VUJU01000413.1_i000_003141	-	572	Mokosh_TypeI_MkoA	-	1112	False	False	5.5999999999999996e-24	97.4	0.0	False	False	KAF0770590.1
GCA_009835225.1-Ani_VUJU01000414.1_i000_003150	-	446	Mokosh_TypeI_MkoA	-	1112	False	False	8.4e-29	113.3	0.1	False	False	KAF0770572.1
GCA_009835225.1-Ani_VUJU01000453.1_i000_003380	-	898	Mokosh_TypeI_MkoA	-	1112	False	False	1.9e-45	168.5	0.0	False	False	KAF0770313.1
GCA_009835225.1-Ani_VUJU01000453.1_i000_003383	-	934	Mokosh_TypeI_MkoA	-	1112	False	False	9.2e-20	83.4	0.0	False	False	KAF0770308.1
GCA_009835225.1-Ani_VUJU01000458.1_i000_003421	-	399	Mokosh_TypeI_MkoA	-	1112	False	False	2.7e-20	85.2	0.0	False	False	KAF0770267.1
GCA_009835225.1-Ani_VUJU01000489.1_i000_003588	-	309	Mokosh_TypeI_MkoA	-	1112	False	False	7.6e-27	106.9	0.0	False	False	KAF0770078.1
GCA_009835225.1-Ani_VUJU01000503.1_i000_003674	-	418	Mokosh_TypeI_MkoA	-	1112	False	False	2.3000000000000003e-22	92.0	0.0	False	False	KAF0769980.1
GCA_009835225.1-Ani_VUJU01000505.1_i000_003688	-	1702	Mokosh_TypeI_MkoA	-	1112	False	False	3.7e-35	134.4	0.1	False	False	KAF0769959.1
GCA_009835225.1-Ani_VUJU01000509.1_i000_003711	-	1244	Mokosh_TypeI_MkoA	-	1112	False	False	3.8e-22	91.3	0.0	False	False	KAF0769937.1
GCA_009835225.1-Ani_VUJU01000511.1_i000_003733	-	338	Mokosh_TypeI_MkoA	-	1112	False	False	1.8e-14	65.8	0.0	False	False	KAF0769914.1
GCA_009835225.1-Ani_VUJU01000524.1_i000_003795	-	419	Mokosh_TypeI_MkoA	-	1112	False	False	1.6e-16	72.6	0.0	False	False	KAF0769843.1
GCA_009835225.1-Ani_VUJU01000561.1_i000_003966	-	427	Mokosh_TypeI_MkoA	-	1112	False	False	1.7e-25	102.4	0.1	False	False	KAF0769645.1
GCA_009835225.1-Ani_VUJU01000573.1_i000_004024	-	1387	Mokosh_TypeI_MkoA	-	1112	False	False	7e-12	57.3	0.0	False	False	KAF0769581.1
GCA_009835225.1-Ani_VUJU01000591.1_i000_004120	-	440	Mokosh_TypeI_MkoA	-	1112	False	False	1.1e-16	73.2	0.0	False	False	KAF0769481.1
GCA_009835225.1-Ani_VUJU01000607.1_i000_004228	-	778	Mokosh_TypeI_MkoA	-	1112	False	False	3.6e-54	197.3	0.0	False	False	KAF0769362.1
GCA_009835225.1-Ani_VUJU01000611.1_i000_004253	-	441	Mokosh_TypeI_MkoA	-	1112	False	False	2.1e-15	69.0	0.0	False	False	KAF0769334.1
GCA_009835225.1-Ani_VUJU01000626.1_i000_004345	-	682	Mokosh_TypeI_MkoA	-	1112	False	False	4.6e-20	84.4	0.0	False	False	KAF0769240.1
GCA_009835225.1-Ani_VUJU01000681.1_i000_004658	-	973	Mokosh_TypeI_MkoA	-	1112	False	False	1.3e-14	66.4	0.0	False	False	KAF0768891.1
GCA_009835225.1-Ani_VUJU01000687.1_i000_004685	-	686	Mokosh_TypeI_MkoA	-	1112	False	False	9.8e-15	66.8	0.0	False	False	KAF0768858.1
GCA_009835225.1-Ani_VUJU01000702.1_i000_004746	-	919	Mokosh_TypeI_MkoA	-	1112	False	False	5.3e-08	44.5	0.2	False	False	KAF0768798.1
GCA_009835225.1-Ani_VUJU01000725.1_i000_004870	-	524	Mokosh_TypeI_MkoA	-	1112	False	False	6.2e-19	80.6	0.0	False	False	KAF0768659.1
GCA_009835225.1-Ani_VUJU01000764.1_i000_005032	-	640	Mokosh_TypeI_MkoA	-	1112	False	False	9.7e-19	80.0	0.0	False	False	KAF0768479.1
GCA_009835225.1-Ani_VUJU01000764.1_i000_005035	-	526	Mokosh_TypeI_MkoA	-	1112	False	False	1.1e-22	93.0	0.0	False	False	KAF0768474.1
GCA_009835225.1-Ani_VUJU01000780.1_i000_005120	-	810	Mokosh_TypeI_MkoA	-	1112	False	False	6e-22	90.6	0.0	False	False	KAF0768387.1
GCA_009835225.1-Ani_VUJU01000786.1_i000_005140	-	393	Mokosh_TypeI_MkoA	-	1112	False	False	6.4e-14	64.1	0.0	False	False	KAF0768360.1
GCA_009835225.1-Ani_VUJU01000792.1_i000_005169	-	735	Mokosh_TypeI_MkoA	-	1112	False	False	8.4e-14	63.7	2.5	False	False	KAF0768329.1
GCA_009835225.1-Ani_VUJU01000803.1_i000_005213	-	1438	Mokosh_TypeI_MkoA	-	1112	False	False	1.2e-16	73.1	0.0	False	False	KAF0768282.1
GCA_009835225.1-Ani_VUJU01000814.1_i000_005274	-	1152	Mokosh_TypeI_MkoA	-	1112	False	False	1.5999999999999999e-24	99.2	1.3	False	False	KAF0768212.1
GCA_009835225.1-Ani_VUJU01000917.1_i000_005769	-	697	Mokosh_TypeI_MkoA	-	1112	False	False	3.5e-13	61.6	0.0	False	False	KAF0767686.1
GCA_009835225.1-Ani_VUJU01000948.1_i000_005917	-	1238	Mokosh_TypeI_MkoA	-	1112	False	False	6.7e-09	47.4	0.2	False	False	KAF0767523.1
GCA_009835225.1-Ani_VUJU01000998.1_i000_006124	-	813	Mokosh_TypeI_MkoA	-	1112	False	False	8.5e-11	53.7	0.0	False	False	KAF0767303.1
GCA_009835225.1-Ani_VUJU01000998.1_i000_006126	-	408	Mokosh_TypeI_MkoA	-	1112	False	False	3.2e-16	71.7	0.0	False	False	KAF0767305.1
GCA_009835225.1-Ani_VUJU01001061.1_i000_006410	-	367	Mokosh_TypeI_MkoA	-	1112	False	False	1e-16	73.3	0.0	False	False	KAF0767002.1
GCA_009835225.1-Ani_VUJU01001062.1_i000_006417	-	397	Mokosh_TypeI_MkoA	-	1112	False	False	1.3e-15	69.7	0.0	False	False	KAF0766988.1
GCA_009835225.1-Ani_VUJU01001067.1_i000_006440	-	318	Mokosh_TypeI_MkoA	-	1112	False	False	2.3000000000000003e-22	92.0	0.0	False	False	KAF0766970.1
GCA_009835225.1-Ani_VUJU01001085.1_i000_006513	-	1288	Mokosh_TypeI_MkoA	-	1112	False	False	1.8e-13	62.6	0.0	False	False	KAF0766886.1
GCA_009835225.1-Ani_VUJU01001108.1_i000_006612	-	295	Mokosh_TypeI_MkoA	-	1112	False	False	0.00029	32.1	0.0	False	False	KAF0766780.1
GCA_009835225.1-Ani_VUJU01001108.1_i000_006616	-	1319	Mokosh_TypeI_MkoA	-	1112	False	False	7.2e-06	37.4	0.0	False	False	KAF0766776.1
GCA_009835225.1-Ani_VUJU01001164.1_i000_006823	-	740	Mokosh_TypeI_MkoA	-	1112	False	False	1.0999999999999999e-25	103.1	0.0	False	False	KAF0766552.1
GCA_009835225.1-Ani_VUJU01001196.1_i000_006947	-	626	Mokosh_TypeI_MkoA	-	1112	False	False	1.7e-10	52.7	0.0	False	False	KAF0766416.1
GCA_009835225.1-Ani_VUJU01001236.1_i000_007111	-	380	Mokosh_TypeI_MkoA	-	1112	False	False	2.4e-08	45.6	0.0	False	False	KAF0766238.1
GCA_009835225.1-Ani_VUJU01001259.1_i000_007204	-	439	Mokosh_TypeI_MkoA	-	1112	False	False	7.499999999999999e-24	96.9	0.0	False	False	KAF0766136.1
GCA_009835225.1-Ani_VUJU01001276.1_i000_007287	-	586	Mokosh_TypeI_MkoA	-	1112	False	False	6.7e-18	77.2	0.2	False	False	KAF0766042.1
GCA_009835225.1-Ani_VUJU01001312.1_i000_007462	-	700	Mokosh_TypeI_MkoA	-	1112	False	False	4.2e-20	84.5	0.4	False	False	KAF0765856.1
GCA_009835225.1-Ani_VUJU01001335.1_i000_007558	-	1168	Mokosh_TypeI_MkoA	-	1112	False	False	2.8e-27	108.3	0.0	False	False	KAF0765752.1
GCA_009835225.1-Ani_VUJU01001343.1_i000_007596	-	353	Mokosh_TypeI_MkoA	-	1112	False	False	3.2e-18	78.3	0.0	False	False	KAF0765709.1
GCA_009835225.1-Ani_VUJU01001391.1_i000_007814	-	412	Mokosh_TypeI_MkoA	-	1112	False	False	6.3e-23	93.9	0.0	False	False	KAF0765478.1
GCA_009835225.1-Ani_VUJU01001391.1_i000_007816	-	1179	Mokosh_TypeI_MkoA	-	1112	False	False	1.6999999999999999e-68	244.8	0.1	False	False	KAF0765481.1
GCA_009835225.1-Ani_VUJU01001456.1_i000_008071	-	315	Mokosh_TypeI_MkoA	-	1112	False	False	2.6e-14	65.3	0.0	False	False	KAF0765203.1
GCA_009835225.1-Ani_VUJU01001476.1_i000_008127	-	1077	Mokosh_TypeI_MkoA	-	1112	False	False	6.2000000000000004e-34	130.3	0.5	False	False	KAF0765131.1
GCA_009835225.1-Ani_VUJU01001502.1_i000_008246	-	1167	Mokosh_TypeI_MkoA	-	1112	False	False	4.2e-76	270.0	0.0	False	False	KAF0765009.1
GCA_009835225.1-Ani_VUJU01001528.1_i000_008356	-	1599	Mokosh_TypeI_MkoA	-	1112	False	False	2.7e-16	71.9	0.0	False	False	KAF0764882.1
GCA_009835225.1-Ani_VUJU01001557.1_i000_008460	-	608	Mokosh_TypeI_MkoA	-	1112	False	False	2.4e-19	82.0	0.0	False	False	KAF0764763.1
GCA_009835225.1-Ani_VUJU01001584.1_i000_008580	-	896	Mokosh_TypeI_MkoA	-	1112	False	False	1.6e-19	82.6	1.2	False	False	KAF0764639.1
GCA_009835225.1-Ani_VUJU01001616.1_i000_008696	-	819	Mokosh_TypeI_MkoA	-	1112	False	False	4.4e-15	67.9	0.0	False	False	KAF0764515.1
GCA_009835225.1-Ani_VUJU01001619.1_i000_008709	-	519	Mokosh_TypeI_MkoA	-	1112	False	False	3.8e-08	44.9	0.0	False	False	KAF0764501.1
GCA_009835225.1-Ani_VUJU01001698.1_i000_008958	-	415	Mokosh_TypeI_MkoA	-	1112	False	False	2.3e-16	72.1	0.2	False	False	KAF0764209.1
GCA_009835225.1-Ani_VUJU01001701.1_i000_008973	-	2044	Mokosh_TypeI_MkoA	-	1112	False	False	1.8e-60	218.2	0.2	False	False	KAF0764194.1
GCA_009835225.1-Ani_VUJU01001754.1_i000_009160	-	584	Mokosh_TypeI_MkoA	-	1112	False	False	1.1e-13	63.3	0.0	False	False	KAF0763980.1
GCA_009835225.1-Ani_VUJU01001791.1_i000_009304	-	932	Mokosh_TypeI_MkoA	-	1112	False	False	2.8e-17	75.2	0.0	False	False	KAF0763816.1
GCA_009835225.1-Ani_VUJU01001803.1_i000_009339	-	1232	Mokosh_TypeI_MkoA	-	1112	False	False	6.5e-09	47.5	0.0	False	False	KAF0763775.1
GCA_009835225.1-Ani_VUJU01001815.1_i000_009378	-	160	Mokosh_TypeI_MkoA	-	1112	False	False	1.8e-09	49.3	0.0	False	False	KAF0763725.1
GCA_009835225.1-Ani_VUJU01001885.1_i000_009648	-	503	Mokosh_TypeI_MkoA	-	1112	False	False	1.1e-07	43.4	0.0	False	False	KAF0763427.1
GCA_009835225.1-Ani_VUJU01001896.1_i000_009688	-	887	Mokosh_TypeI_MkoA	-	1112	False	False	4.5e-16	71.2	0.0	False	False	KAF0763379.1
GCA_009835225.1-Ani_VUJU01001911.1_i000_009727	-	1079	Mokosh_TypeI_MkoA	-	1112	False	False	4.7e-50	183.7	0.0	False	False	KAF0763337.1
GCA_009835225.1-Ani_VUJU01001971.1_i000_009951	-	201	Mokosh_TypeI_MkoA	-	1112	False	False	7.9e-17	73.7	0.0	False	False	KAF0763082.1
GCA_009835225.1-Ani_VUJU01002040.1_i000_010193	-	266	Mokosh_TypeI_MkoA	-	1112	False	False	8.4e-17	73.6	0.0	False	False	KAF0762805.1
GCA_009835225.1-Ani_VUJU01002066.1_i000_010287	-	403	Mokosh_TypeI_MkoA	-	1112	False	False	2.7e-13	62.0	0.0	False	False	KAF0762705.1
GCA_009835225.1-Ani_VUJU01002096.1_i000_010378	-	947	Mokosh_TypeI_MkoA	-	1112	False	False	2.2e-21	88.8	0.0	False	False	KAF0762595.1
GCA_009835225.1-Ani_VUJU01002111.1_i000_010410	-	757	Mokosh_TypeI_MkoA	-	1112	False	False	2.3e-26	105.3	0.4	False	False	KAF0762556.1
GCA_009835225.1-Ani_VUJU01002136.1_i000_010478	-	728	Mokosh_TypeI_MkoA	-	1112	False	False	1.5e-21	89.3	0.7	False	False	KAF0762478.1
GCA_009835225.1-Ani_VUJU01002138.1_i000_010483	-	399	Mokosh_TypeI_MkoA	-	1112	False	False	8.8e-18	76.8	0.0	False	False	KAF0762472.1
GCA_009835225.1-Ani_VUJU01002212.1_i000_010777	-	669	Mokosh_TypeI_MkoA	-	1112	False	False	1.4e-17	76.2	0.0	False	False	KAF0762139.1
GCA_009835225.1-Ani_VUJU01002244.1_i000_010889	-	1240	Mokosh_TypeI_MkoA	-	1112	False	False	7.700000000000001e-28	110.1	0.1	False	False	KAF0762013.1
GCA_009835225.1-Ani_VUJU01002266.1_i000_010970	-	469	Mokosh_TypeI_MkoA	-	1112	False	False	2.5e-23	95.2	0.0	False	False	KAF0761919.1
GCA_009835225.1-Ani_VUJU01002284.1_i000_011035	-	517	Mokosh_TypeI_MkoA	-	1112	False	False	2.7e-22	91.8	0.1	False	False	KAF0761839.1
GCA_009835225.1-Ani_VUJU01002330.1_i000_011187	-	297	Mokosh_TypeI_MkoA	-	1112	False	False	1.7e-15	69.3	0.0	False	False	KAF0761665.1
GCA_009835225.1-Ani_VUJU01002397.1_i000_011399	-	711	Mokosh_TypeI_MkoA	-	1112	False	False	1e-17	76.6	0.3	False	False	KAF0761420.1
GCA_009835225.1-Ani_VUJU01002408.1_i000_011431	-	420	Mokosh_TypeI_MkoA	-	1112	False	False	3.2e-08	45.2	0.0	False	False	KAF0761386.1
GCA_009835225.1-Ani_VUJU01002445.1_i000_011534	-	688	Mokosh_TypeI_MkoA	-	1112	False	False	5.3e-24	97.4	0.1	False	False	KAF0761268.1
GCA_009835225.1-Ani_VUJU01002447.1_i000_011543	-	498	Mokosh_TypeI_MkoA	-	1112	False	False	2.6e-13	62.0	0.1	False	False	KAF0761257.1
GCA_009835225.1-Ani_VUJU01002551.1_i000_011868	-	1214	Mokosh_TypeI_MkoA	-	1112	False	False	1e-17	76.6	0.0	False	False	KAF0760889.1
GCA_009835225.1-Ani_VUJU01002564.1_i000_011924	-	1133	Mokosh_TypeI_MkoA	-	1112	False	False	2.3e-65	234.4	0.4	False	False	KAF0760834.1
GCA_009835225.1-Ani_VUJU01002630.1_i000_012130	-	438	Mokosh_TypeI_MkoA	-	1112	False	False	6.9e-21	87.1	0.1	False	False	KAF0760590.1
GCA_009835225.1-Ani_VUJU01002699.1_i000_012315	-	431	Mokosh_TypeI_MkoA	-	1112	False	False	3.5e-20	84.8	0.0	False	False	KAF0760370.1
GCA_009835225.1-Ani_VUJU01002747.1_i000_012427	-	882	Mokosh_TypeI_MkoA	-	1112	False	False	1.8e-14	65.9	0.0	False	False	KAF0760233.1
GCA_009835225.1-Ani_VUJU01002764.1_i000_012479	-	320	Mokosh_TypeI_MkoA	-	1112	False	False	2.6e-05	35.6	0.0	False	False	KAF0760171.1
GCA_009835225.1-Ani_VUJU01002806.1_i000_012597	-	601	Mokosh_TypeI_MkoA	-	1112	False	False	2.2e-18	78.9	0.0	False	False	KAF0760033.1
GCA_009835225.1-Ani_VUJU01002814.1_i000_012618	-	307	Mokosh_TypeI_MkoA	-	1112	False	False	1.2e-11	56.5	0.0	False	False	KAF0760011.1
GCA_009835225.1-Ani_VUJU01002815.1_i000_012621	-	1536	Mokosh_TypeI_MkoA	-	1112	False	False	8e-11	53.8	1.7	False	False	KAF0760008.1
GCA_009835225.1-Ani_VUJU01002822.1_i000_012647	-	1208	Mokosh_TypeI_MkoA	-	1112	False	False	2.5e-17	75.3	0.2	False	False	KAF0759980.1
GCA_009835225.1-Ani_VUJU01002914.1_i000_012904	-	1032	Mokosh_TypeI_MkoA	-	1112	False	False	1.3e-15	69.6	0.0	False	False	KAF0759687.1
GCA_009835225.1-Ani_VUJU01002919.1_i000_012918	-	116	Mokosh_TypeI_MkoA	-	1112	False	False	2e-13	62.4	0.0	False	False	KAF0759671.1
GCA_009835225.1-Ani_VUJU01002956.1_i000_013013	-	554	Mokosh_TypeI_MkoA	-	1112	False	False	1.1e-13	63.2	0.0	False	False	KAF0759553.1
GCA_009835225.1-Ani_VUJU01003147.1_i000_013502	-	647	Mokosh_TypeI_MkoA	-	1112	False	False	4.5e-14	64.6	0.0	False	False	KAF0758967.1
GCA_009835225.1-Ani_VUJU01003173.1_i000_013568	-	331	Mokosh_TypeI_MkoA	-	1112	False	False	3.5e-19	81.5	0.0	False	False	KAF0758870.1
GCA_009835225.1-Ani_VUJU01003175.1_i000_013574	-	285	Mokosh_TypeI_MkoA	-	1112	False	False	6.4e-15	67.4	0.0	False	False	KAF0758866.1
GCA_009835225.1-Ani_VUJU01003188.1_i000_013604	-	1473	Mokosh_TypeI_MkoA	-	1112	False	False	1.2e-42	159.1	0.0	False	False	KAF0758827.1
GCA_009835225.1-Ani_VUJU01003234.1_i000_013706	-	529	Mokosh_TypeI_MkoA	-	1112	False	False	1.4e-17	76.2	0.0	False	False	KAF0758692.1
GCA_009835225.1-Ani_VUJU01003289.1_i000_013857	-	229	Mokosh_TypeI_MkoA	-	1112	False	False	8e-15	67.0	0.0	False	False	KAF0758472.1
GCA_009835225.1-Ani_VUJU01003321.1_i000_013926	-	978	Mokosh_TypeI_MkoA	-	1112	False	False	1.8e-12	59.2	0.0	False	False	KAF0758366.1
GCA_009835225.1-Ani_VUJU01003325.1_i000_013935	-	324	Mokosh_TypeI_MkoA	-	1112	False	False	3.1e-21	88.3	0.0	False	False	KAF0758352.1
GCA_009835225.1-Ani_VUJU01003345.1_i000_014001	-	967	Mokosh_TypeI_MkoA	-	1112	False	False	8.9e-13	60.3	0.0	False	False	KAF0758253.1
GCA_009835225.1-Ani_VUJU01003348.1_i000_014014	-	897	Mokosh_TypeI_MkoA	-	1112	False	False	1.9e-15	69.1	0.0	False	False	KAF0758237.1
GCA_009835225.1-Ani_VUJU01003357.1_i000_014049	-	696	Mokosh_TypeI_MkoA	-	1112	False	False	9.8e-17	73.4	0.0	False	False	KAF0758189.1
GCA_009835225.1-Ani_VUJU01003364.1_i000_014070	-	383	Mokosh_TypeI_MkoA	-	1112	False	False	8.000000000000001e-24	96.8	2.8	False	False	KAF0758162.1
GCA_009835225.1-Ani_VUJU01003389.1_i000_014134	-	763	Mokosh_TypeI_MkoA	-	1112	False	False	1.6e-09	49.5	0.4	False	False	KAF0758057.1
GCA_009835225.1-Ani_VUJU01003389.1_i000_014138	-	293	Mokosh_TypeI_MkoA	-	1112	False	False	6.800000000000001e-22	90.4	0.0	False	False	KAF0758059.1
GCA_009835225.1-Ani_VUJU01003457.1_i000_014284	-	576	Mokosh_TypeI_MkoA	-	1112	False	False	2.9e-24	98.3	0.0	False	False	KAF0757838.1
GCA_009835225.1-Ani_VUJU01003528.1_i000_014435	-	768	Mokosh_TypeI_MkoA	-	1112	False	False	1.3e-14	66.3	0.0	False	False	KAF0757605.1
GCA_009835225.1-Ani_VUJU01003586.1_i000_014565	-	575	Mokosh_TypeI_MkoA	-	1112	False	False	3.7e-12	58.2	0.0	False	False	KAF0757414.1
GCA_009835225.1-Ani_VUJU01003628.1_i000_014666	-	649	Mokosh_TypeI_MkoA	-	1112	False	False	1.7e-08	46.1	0.0	False	False	KAF0757261.1
GCA_009835225.1-Ani_VUJU01003632.1_i000_014678	-	1433	Mokosh_TypeI_MkoA	-	1112	False	False	6.2e-20	84.0	0.0	False	False	KAF0757250.1
GCA_009835225.1-Ani_VUJU01003722.1_i000_014888	-	502	Mokosh_TypeI_MkoA	-	1112	False	False	1.5e-20	86.0	0.0	False	False	KAF0756928.1
GCA_009835225.1-Ani_VUJU01003773.1_i000_015007	-	318	Mokosh_TypeI_MkoA	-	1112	False	False	4.6e-09	48.0	0.0	False	False	KAF0756731.1
GCA_009835225.1-Ani_VUJU01003788.1_i000_015033	-	690	Mokosh_TypeI_MkoA	-	1112	False	False	2.2e-15	68.9	0.0	False	False	KAF0756687.1
GCA_009835225.1-Ani_VUJU01003807.1_i000_015069	-	349	Mokosh_TypeI_MkoA	-	1112	False	False	8.4e-17	73.6	0.0	False	False	KAF0756632.1
GCA_009835225.1-Ani_VUJU01003883.1_i000_015252	-	326	Mokosh_TypeI_MkoA	-	1112	False	False	1e-21	89.9	0.0	False	False	KAF0756321.1
GCA_009835225.1-Ani_VUJU01003933.1_i000_015371	-	2067	Mokosh_TypeI_MkoA	-	1112	False	False	1.5e-58	211.8	0.0	False	False	KAF0756131.1
GCA_009835225.1-Ani_VUJU01004001.1_i000_015580	-	831	Mokosh_TypeI_MkoA	-	1112	False	False	2.6e-20	85.2	0.0	False	False	KAF0755838.1
GCA_009835225.1-Ani_VUJU01004027.1_i000_015629	-	2026	Mokosh_TypeI_MkoA	-	1112	False	False	7e-63	226.2	0.0	False	False	KAF0755758.1
GCA_009835225.1-Ani_VUJU01004049.1_i000_015669	-	526	Mokosh_TypeI_MkoA	-	1112	False	False	6e-21	87.3	0.0	False	False	KAF0755700.1
GCA_009835225.1-Ani_VUJU01004082.1_i000_015732	-	346	Mokosh_TypeI_MkoA	-	1112	False	False	1.3e-20	86.3	0.0	False	False	KAF0755614.1
GCA_009835225.1-Ani_VUJU01004142.1_i000_015854	-	457	Mokosh_TypeI_MkoA	-	1112	False	False	3.1e-16	71.7	0.0	False	False	KAF0755424.1
GCA_009835225.1-Ani_VUJU01004147.1_i000_015863	-	1055	Mokosh_TypeI_MkoA	-	1112	False	False	1.2e-14	66.4	0.0	False	False	KAF0755407.1
GCA_009835225.1-Ani_VUJU01004194.1_i000_015952	-	668	Mokosh_TypeI_MkoA	-	1112	False	False	4.1e-09	48.1	0.0	False	False	KAF0755272.1
GCA_009835225.1-Ani_VUJU01004273.1_i000_016173	-	478	Mokosh_TypeI_MkoA	-	1112	False	False	2.9e-19	81.7	0.1	False	False	KAF0754941.1
GCA_009835225.1-Ani_VUJU01004441.1_i000_016543	-	579	Mokosh_TypeI_MkoA	-	1112	False	False	1.1e-09	50.0	0.0	False	False	KAF0754335.1
GCA_009835225.1-Ani_VUJU01004502.1_i000_016661	-	663	Mokosh_TypeI_MkoA	-	1112	False	False	5.1e-21	87.6	0.0	False	False	KAF0754142.1
GCA_009835225.1-Ani_VUJU01004508.1_i000_016672	-	519	Mokosh_TypeI_MkoA	-	1112	False	False	1.5e-13	62.8	0.0	False	False	KAF0754129.1
GCA_009835225.1-Ani_VUJU01004572.1_i000_016789	-	1025	Mokosh_TypeI_MkoA	-	1112	False	False	4.3e-15	67.9	0.0	False	False	KAF0753943.1
GCA_009835225.1-Ani_VUJU01004575.1_i000_016799	-	447	Mokosh_TypeI_MkoA	-	1112	False	False	3.4e-20	84.8	0.0	False	False	KAF0753928.1
GCA_009835225.1-Ani_VUJU01004577.1_i000_016802	-	505	Mokosh_TypeI_MkoA	-	1112	False	False	1.9e-10	52.6	0.0	False	False	KAF0753925.1
GCA_009835225.1-Ani_VUJU01004636.1_i000_016913	-	1242	Mokosh_TypeI_MkoA	-	1112	False	False	7.3e-19	80.4	0.1	False	False	KAF0753736.1
GCA_009835225.1-Ani_VUJU01004746.1_i000_017135	-	338	Mokosh_TypeI_MkoA	-	1112	False	False	5.4e-22	90.8	0.0	False	False	KAF0753396.1
GCA_009835225.1-Ani_VUJU01005003.1_i000_017691	-	677	Mokosh_TypeI_MkoA	-	1112	False	False	1.5999999999999999e-24	99.2	0.0	False	False	KAF0752576.1
GCA_009835225.1-Ani_VUJU01005098.1_i000_017857	-	532	Mokosh_TypeI_MkoA	-	1112	False	False	6.1e-15	67.4	0.0	False	False	KAF0752301.1
GCA_009835225.1-Ani_VUJU01005120.1_i000_017916	-	492	Mokosh_TypeI_MkoA	-	1112	False	False	9.1e-21	86.7	0.0	False	False	KAF0752216.1
GCA_009835225.1-Ani_VUJU01005137.1_i000_017947	-	756	Mokosh_TypeI_MkoA	-	1112	False	False	2.2e-10	52.3	0.0	False	False	KAF0752162.1
GCA_009835225.1-Ani_VUJU01005139.1_i000_017950	-	834	Mokosh_TypeI_MkoA	-	1112	False	False	3.4e-14	65.0	0.0	False	False	KAF0752158.1
GCA_009835225.1-Ani_VUJU01005278.1_i000_018248	-	305	Mokosh_TypeI_MkoA	-	1112	False	False	5.6e-26	104.0	0.0	False	False	KAF0751723.1
GCA_009835225.1-Ani_VUJU01005281.1_i000_018255	-	554	Mokosh_TypeI_MkoA	-	1112	False	False	1.3e-14	66.4	0.0	False	False	KAF0751715.1
GCA_009835225.1-Ani_VUJU01005501.1_i000_018698	-	1087	Mokosh_TypeI_MkoA	-	1112	False	False	2.1e-34	131.9	0.3	False	False	KAF0751026.1
GCA_009835225.1-Ani_VUJU01005605.1_i000_018895	-	555	Mokosh_TypeI_MkoA	-	1112	False	False	5.9e-19	80.7	0.0	False	False	KAF0750760.1
GCA_009835225.1-Ani_VUJU01005870.1_i000_019360	-	388	Mokosh_TypeI_MkoA	-	1112	False	False	1e-22	93.2	0.0	False	False	KAF0750048.1
GCA_009835225.1-Ani_VUJU01006017.1_i000_019613	-	605	Mokosh_TypeI_MkoA	-	1112	False	False	3.1e-22	91.6	0.0	False	False	KAF0749667.1
GCA_009835225.1-Ani_VUJU01006044.1_i000_019672	-	392	Mokosh_TypeI_MkoA	-	1112	False	False	6.8e-05	34.2	0.0	False	False	KAF0749580.1
GCA_009835225.1-Ani_VUJU01006053.1_i000_019688	-	310	Mokosh_TypeI_MkoA	-	1112	False	False	4e-21	87.9	0.0	False	False	KAF0749561.1
GCA_009835225.1-Ani_VUJU01006237.1_i000_020031	-	415	Mokosh_TypeI_MkoA	-	1112	False	False	2.6e-20	85.2	0.0	False	False	KAF0749068.1
GCA_009835225.1-Ani_VUJU01006393.1_i000_020313	-	294	Mokosh_TypeI_MkoA	-	1112	False	False	7.4e-23	93.6	0.0	False	False	KAF0748646.1
GCA_009835225.1-Ani_VUJU01006463.1_i000_020448	-	1016	Mokosh_TypeI_MkoA	-	1112	False	False	9.7e-53	192.6	0.0	False	False	KAF0748467.1
GCA_009835225.1-Ani_VUJU01006686.1_i000_020824	-	604	Mokosh_TypeI_MkoA	-	1112	False	False	6.1e-17	74.0	0.4	False	False	KAF0747868.1
GCA_009835225.1-Ani_VUJU01006697.1_i000_020842	-	670	Mokosh_TypeI_MkoA	-	1112	False	False	2.6e-11	55.4	0.0	False	False	KAF0747839.1
GCA_009835225.1-Ani_VUJU01006899.1_i000_021197	-	1953	Mokosh_TypeI_MkoA	-	1112	False	False	9.9e-59	212.4	0.1	False	False	KAF0747269.1
GCA_009835225.1-Ani_VUJU01006952.1_i000_021272	-	263	Mokosh_TypeI_MkoA	-	1112	False	False	1e-09	50.1	0.0	False	False	KAF0747127.1
GCA_009835225.1-Ani_VUJU01007025.1_i000_021382	-	318	Mokosh_TypeI_MkoA	-	1112	False	False	6.4e-17	74.0	0.0	False	False	KAF0746925.1
GCA_009835225.1-Ani_VUJU01007245.1_i000_021734	-	650	Mokosh_TypeI_MkoA	-	1112	False	False	1.9e-10	52.5	0.0	False	False	KAF0746358.1
GCA_009835225.1-Ani_VUJU01007433.1_i000_022052	-	294	Mokosh_TypeI_MkoA	-	1112	False	False	8.6e-22	90.1	0.0	False	False	KAF0745809.1
GCA_009835225.1-Ani_VUJU01007694.1_i000_022486	-	369	Mokosh_TypeI_MkoA	-	1112	False	False	5.1e-12	57.7	0.0	False	False	KAF0741788.1
GCA_009835225.1-Ani_VUJU01007705.1_i000_022506	-	548	Mokosh_TypeI_MkoA	-	1112	False	False	1.9e-12	59.2	0.0	False	False	KAF0741450.1
GCA_009835225.1-Ani_VUJU01007837.1_i000_022701	-	525	Mokosh_TypeI_MkoA	-	1112	False	False	4.4e-23	94.4	0.0	False	False	KAF0739810.1
GCA_009835225.1-Ani_VUJU01008120.1_i000_023139	-	211	Mokosh_TypeI_MkoA	-	1112	False	False	5.3e-16	70.9	0.0	False	False	KAF0735230.1
GCA_009835225.1-Ani_VUJU01008134.1_i000_023163	-	202	Mokosh_TypeI_MkoA	-	1112	False	False	6.5e-10	50.8	0.0	False	False	KAF0735033.1
GCA_009835225.1-Ani_VUJU01008545.1_i000_023729	-	353	Mokosh_TypeI_MkoA	-	1112	False	False	2.6e-16	72.0	0.0	False	False	KAF0729124.1
GCA_009835225.1-Ani_VUJU01009642.1_i000_025164	-	274	Mokosh_TypeI_MkoA	-	1112	False	False	5.1e-12	57.7	0.0	False	False	KAF0718756.1
GCA_009835225.1-Ani_VUJU01011591.1_i000_027430	-	1021	Mokosh_TypeI_MkoA	-	1112	False	False	5.2000000000000004e-48	176.9	0.2	False	False	KAF0710614.1
GCA_009835225.1-Ani_VUJU01012389.1_i000_028194	-	255	Mokosh_TypeI_MkoA	-	1112	False	False	1.6e-10	52.8	0.0	False	False	KAF0707819.1
GCA_009835225.1-Ani_VUJU01012770.1_i000_028560	-	381	Mokosh_TypeI_MkoA	-	1112	False	False	3.7e-23	94.6	0.0	False	False	KAF0706817.1
GCA_009859145.1-Pro_VRVR01000011.1_i000_000298	-	731	Mokosh_TypeI_MkoA	-	1112	False	False	7.7e-07	40.6	0.0	False	False	KAF0852893.1
GCA_009887335.1-Ani_SGJC01000021.1_i000_000092	-	446	Mokosh_TypeI_MkoA	-	1112	False	False	1.6e-21	89.2	0.0	False	False	KAF0993337.1
GCA_009887335.1-Ani_SGJC01000033.1_i000_000143	-	609	Mokosh_TypeI_MkoA	-	1112	False	False	3.3e-23	94.8	0.0	False	False	KAF0993282.1
GCA_009887335.1-Ani_SGJC01000050.1_i000_000217	-	135	Mokosh_TypeI_MkoA	-	1112	False	False	2.3e-13	62.2	0.0	False	False	KAF0993211.1
GCA_009887335.1-Ani_SGJC01000057.1_i000_000257	-	202	Mokosh_TypeI_MkoA	-	1112	False	False	1.8e-21	89.1	0.0	False	False	KAF0993169.1
GCA_009887335.1-Ani_SGJC01000210.1_i000_000700	-	204	Mokosh_TypeI_MkoA	-	1112	False	False	4.9e-15	67.7	0.5	False	False	KAF0992725.1
GCA_009887335.1-Ani_SGJC01000213.1_i000_000707	-	460	Mokosh_TypeI_MkoA	-	1112	False	False	3.1e-13	61.8	0.1	False	False	KAF0992719.1
GCA_009887335.1-Ani_SGJC01000279.1_i000_000896	-	308	Mokosh_TypeI_MkoA	-	1112	False	False	7.2e-27	106.9	0.0	False	False	KAF0992530.1
GCA_009887335.1-Ani_SGJC01000297.1_i000_000946	-	412	Mokosh_TypeI_MkoA	-	1112	False	False	5.7e-19	80.8	0.0	False	False	KAF0992482.1
GCA_009887335.1-Ani_SGJC01000354.1_i000_001098	-	298	Mokosh_TypeI_MkoA	-	1112	False	False	1.5e-06	39.6	0.0	False	False	KAF0992330.1
GCA_009887335.1-Ani_SGJC01000366.1_i000_001137	-	1312	Mokosh_TypeI_MkoA	-	1112	False	False	3.5e-49	180.8	0.0	False	False	KAF0992289.1
GCA_009887335.1-Ani_SGJC01000401.1_i000_001206	-	678	Mokosh_TypeI_MkoA	-	1112	False	False	6.3e-16	70.7	0.0	False	False	KAF0992220.1
GCA_009887335.1-Ani_SGJC01000408.1_i000_001217	-	622	Mokosh_TypeI_MkoA	-	1112	False	False	6.7e-18	77.2	1.2	False	False	KAF0992211.1
GCA_009887335.1-Ani_SGJC01000438.1_i000_001285	-	438	Mokosh_TypeI_MkoA	-	1112	False	False	7.7e-07	40.6	0.0	False	False	KAF0992139.1
GCA_009887335.1-Ani_SGJC01000439.1_i000_001289	-	207	Mokosh_TypeI_MkoA	-	1112	False	False	9.8e-14	63.4	0.0	False	False	KAF0992138.1
GCA_009887335.1-Ani_SGJC01000463.1_i000_001350	-	669	Mokosh_TypeI_MkoA	-	1112	False	False	9.4e-17	73.4	0.0	False	False	KAF0992077.1
GCA_009887335.1-Ani_SGJC01000479.1_i000_001382	-	603	Mokosh_TypeI_MkoA	-	1112	False	False	2.6e-20	85.2	0.0	False	False	KAF0992045.1
GCA_009887335.1-Ani_SGJC01000480.1_i000_001387	-	704	Mokosh_TypeI_MkoA	-	1112	False	False	1.6e-39	148.9	0.0	False	False	KAF0992038.1
GCA_009887335.1-Ani_SGJC01000500.1_i000_001445	-	478	Mokosh_TypeI_MkoA	-	1112	False	False	5.1e-09	47.8	0.0	False	False	KAF0991982.1
GCA_009887335.1-Ani_SGJC01000509.1_i000_001468	-	456	Mokosh_TypeI_MkoA	-	1112	False	False	5.4e-18	77.5	0.0	False	False	KAF0991957.1
GCA_009887335.1-Ani_SGJC01000518.1_i000_001487	-	559	Mokosh_TypeI_MkoA	-	1112	False	False	5.8e-25	100.6	0.0	False	False	KAF0991939.1
GCA_009887335.1-Ani_SGJC01000541.1_i000_001545	-	437	Mokosh_TypeI_MkoA	-	1112	False	False	7.5e-16	70.4	0.3	False	False	KAF0991881.1
GCA_009887335.1-Ani_SGJC01000573.1_i000_001618	-	1074	Mokosh_TypeI_MkoA	-	1112	False	False	1.2e-07	43.3	0.0	False	False	KAF0991809.1
GCA_009887335.1-Ani_SGJC01000575.1_i000_001626	-	247	Mokosh_TypeI_MkoA	-	1112	False	False	7.2e-10	50.6	0.0	False	False	KAF0991804.1
GCA_009887335.1-Ani_SGJC01000648.1_i000_001766	-	1834	Mokosh_TypeI_MkoA	-	1112	False	False	1.8e-23	95.7	0.0	False	False	KAF0991661.1
GCA_009887335.1-Ani_SGJC01000680.1_i000_001837	-	322	Mokosh_TypeI_MkoA	-	1112	False	False	1e-10	53.4	0.0	False	False	KAF0991592.1
GCA_009887335.1-Ani_SGJC01000692.1_i000_001863	-	951	Mokosh_TypeI_MkoA	-	1112	False	False	2.2e-18	78.8	0.0	False	False	KAF0991565.1
GCA_009887335.1-Ani_SGJC01000725.1_i000_001925	-	267	Mokosh_TypeI_MkoA	-	1112	False	False	1.1e-11	56.6	0.0	False	False	KAF0991502.1
GCA_009887335.1-Ani_SGJC01000727.1_i000_001927	-	210	Mokosh_TypeI_MkoA	-	1112	False	False	1.4e-08	46.4	0.0	False	False	KAF0991498.1
GCA_009887335.1-Ani_SGJC01000989.1_i000_002425	-	760	Mokosh_TypeI_MkoA	-	1112	False	False	1.2e-19	83.1	6.6	False	False	KAF0991002.1
GCA_009887335.1-Ani_SGJC01001043.1_i000_002520	-	376	Mokosh_TypeI_MkoA	-	1112	False	False	3.6e-07	41.7	0.2	False	False	KAF0990907.1
GCA_009887335.1-Ani_SGJC01001084.1_i000_002573	-	874	Mokosh_TypeI_MkoA	-	1112	False	False	6.700000000000001e-22	90.5	0.0	False	False	KAF0990854.1
GCA_009887335.1-Ani_SGJC01001162.1_i000_002699	-	309	Mokosh_TypeI_MkoA	-	1112	False	False	2.5e-14	65.4	0.0	False	False	KAF0990729.1
GCA_009887335.1-Ani_SGJC01001218.1_i000_002790	-	1285	Mokosh_TypeI_MkoA	-	1112	False	False	4.6e-17	74.5	0.0	False	False	KAF0990636.1
GCA_009887335.1-Ani_SGJC01001405.1_i000_003077	-	388	Mokosh_TypeI_MkoA	-	1112	False	False	0.0007	30.8	0.0	False	False	KAF0990350.1
GCA_009887335.1-Ani_SGJC01001490.1_i000_003198	-	503	Mokosh_TypeI_MkoA	-	1112	False	False	6.7e-12	57.4	0.0	False	False	KAF0990229.1
GCA_009887335.1-Ani_SGJC01001523.1_i000_003246	-	533	Mokosh_TypeI_MkoA	-	1112	False	False	7.7e-11	53.9	0.0	False	False	KAF0990180.1
GCA_009887335.1-Ani_SGJC01001631.1_i000_003385	-	225	Mokosh_TypeI_MkoA	-	1112	False	False	6.6e-12	57.4	0.1	False	False	KAF0990042.1
GCA_009887335.1-Ani_SGJC01001696.1_i000_003481	-	487	Mokosh_TypeI_MkoA	-	1112	False	False	1.7e-14	66.0	0.0	False	False	KAF0989944.1
GCA_009887335.1-Ani_SGJC01001721.1_i000_003533	-	553	Mokosh_TypeI_MkoA	-	1112	False	False	9.7e-17	73.4	0.0	False	False	KAF0989894.1
GCA_009887335.1-Ani_SGJC01001864.1_i000_003713	-	1509	Mokosh_TypeI_MkoA	-	1112	False	False	2.5e-24	98.5	0.1	False	False	KAF0989714.1
GCA_009887335.1-Ani_SGJC01001904.1_i000_003767	-	160	Mokosh_TypeI_MkoA	-	1112	False	False	9.5e-08	43.6	0.0	False	False	KAF0989660.1
GCA_009887335.1-Ani_SGJC01001962.1_i000_003830	-	192	Mokosh_TypeI_MkoA	-	1112	False	False	0.00017	32.8	0.1	False	False	KAF0989597.1
GCA_009887335.1-Ani_SGJC01002033.1_i000_003925	-	175	Mokosh_TypeI_MkoA	-	1112	False	False	6.8e-15	67.3	0.0	False	False	KAF0989504.1
GCA_009887335.1-Ani_SGJC01002090.1_i000_004005	-	225	Mokosh_TypeI_MkoA	-	1112	False	False	5.9e-15	67.5	0.0	False	False	KAF0989422.1
GCA_009887335.1-Ani_SGJC01002130.1_i000_004054	-	271	Mokosh_TypeI_MkoA	-	1112	False	False	1.1e-20	86.5	0.0	False	False	KAF0989373.1
GCA_009887335.1-Ani_SGJC01002224.1_i000_004160	-	401	Mokosh_TypeI_MkoA	-	1112	False	False	2.2e-09	49.0	0.0	False	False	KAF0989267.1
GCA_009887335.1-Ani_SGJC01002313.1_i000_004264	-	457	Mokosh_TypeI_MkoA	-	1112	False	False	6.4e-05	34.2	0.0	False	False	KAF0989163.1
GCA_009887335.1-Ani_SGJC01002346.1_i000_004299	-	321	Mokosh_TypeI_MkoA	-	1112	False	False	1.4e-21	89.4	0.0	False	False	KAF0989128.1
GCA_009887335.1-Ani_SGJC01002403.1_i000_004358	-	266	Mokosh_TypeI_MkoA	-	1112	False	False	1.4e-18	79.5	0.0	False	False	KAF0989069.1
GCA_009887335.1-Ani_SGJC01002588.1_i000_004575	-	716	Mokosh_TypeI_MkoA	-	1112	False	False	3.1e-12	58.5	16.2	False	False	KAF0988852.1
GCA_009887335.1-Ani_SGJC01002774.1_i000_004754	-	597	Mokosh_TypeI_MkoA	-	1112	False	False	5.5e-21	87.5	0.0	False	False	KAF0988673.1
GCA_009887335.1-Ani_SGJC01003017.1_i000_004961	-	184	Mokosh_TypeI_MkoA	-	1112	False	False	6.5e-07	40.8	0.0	False	False	KAF0988466.1
GCA_009887335.1-Ani_SGJC01003047.1_i000_004987	-	210	Mokosh_TypeI_MkoA	-	1112	False	False	6e-08	44.3	0.0	False	False	KAF0988440.1
GCA_009887335.1-Ani_SGJC01003443.1_i000_005325	-	523	Mokosh_TypeI_MkoA	-	1112	False	False	8.4e-05	33.9	0.0	False	False	KAF0988102.1
GCA_009887335.1-Ani_SGJC01003518.1_i000_005384	-	379	Mokosh_TypeI_MkoA	-	1112	False	False	2.4e-19	82.0	0.0	False	False	KAF0988043.1
GCA_009887335.1-Ani_SGJC01003574.1_i000_005440	-	457	Mokosh_TypeI_MkoA	-	1112	False	False	0.00039	31.7	0.0	False	False	KAF0987987.1
GCA_009887335.1-Ani_SGJC01003639.1_i000_005498	-	435	Mokosh_TypeI_MkoA	-	1112	False	False	4.6e-23	94.3	0.0	False	False	KAF0987929.1
GCA_009887335.1-Ani_SGJC01004082.1_i000_005814	-	206	Mokosh_TypeI_MkoA	-	1112	False	False	5.7e-12	57.6	0.0	False	False	KAF0987613.1
GCA_009887335.1-Ani_SGJC01004184.1_i000_005879	-	399	Mokosh_TypeI_MkoA	-	1112	False	False	1.5e-14	66.1	0.0	False	False	KAF0987548.1
GCA_009887335.1-Ani_SGJC01004355.1_i000_005974	-	225	Mokosh_TypeI_MkoA	-	1112	False	False	6.1e-11	54.2	0.0	False	False	KAF0987452.1
GCA_009887335.1-Ani_SGJC01004412.1_i000_006009	-	432	Mokosh_TypeI_MkoA	-	1112	False	False	4e-05	34.9	0.0	False	False	KAF0987418.1
GCA_009887335.1-Ani_SGJC01004578.1_i000_006107	-	263	Mokosh_TypeI_MkoA	-	1112	False	False	4.3999999999999995e-25	101.0	0.2	False	False	KAF0987320.1
GCA_009887335.1-Ani_SGJC01004615.1_i000_006119	-	435	Mokosh_TypeI_MkoA	-	1112	False	False	2.5e-21	88.6	0.0	False	False	KAF0987308.1
GCA_009887335.1-Ani_SGJC01004648.1_i000_006137	-	429	Mokosh_TypeI_MkoA	-	1112	False	False	1e-14	66.7	0.0	False	False	KAF0987290.1
GCA_009887335.1-Ani_SGJC01004754.1_i000_006196	-	326	Mokosh_TypeI_MkoA	-	1112	False	False	4.4e-23	94.4	0.0	False	False	KAF0987231.1
GCA_009887335.1-Ani_SGJC01004957.1_i000_006292	-	443	Mokosh_TypeI_MkoA	-	1112	False	False	0.00019	32.7	0.0	False	False	KAF0987135.1
GCA_009887335.1-Ani_SGJC01005815.1_i000_006645	-	289	Mokosh_TypeI_MkoA	-	1112	False	False	6e-16	70.8	0.0	False	False	KAF0986782.1
GCA_009887335.1-Ani_SGJC01006110.1_i000_006761	-	280	Mokosh_TypeI_MkoA	-	1112	False	False	3.3e-06	38.5	0.0	False	False	KAF0986666.1
GCA_009887335.1-Ani_SGJC01006373.1_i000_006853	-	274	Mokosh_TypeI_MkoA	-	1112	False	False	2.7e-10	52.0	0.0	False	False	KAF0986574.1
GCA_009887335.1-Ani_SGJC01006425.1_i000_006870	-	216	Mokosh_TypeI_MkoA	-	1112	False	False	7.4e-14	63.8	0.0	False	False	KAF0986557.1
GCA_009887335.1-Ani_SGJC01007747.1_i000_007198	-	319	Mokosh_TypeI_MkoA	-	1112	False	False	2e-16	72.3	0.0	False	False	KAF0986229.1
GCA_009905375.1-Pla_WRXP01000197.1_i000_000067	-	362	Mokosh_TypeI_MkoA	-	1112	False	False	3.9000000000000004e-22	91.2	0.0	False	False	KAF1002924.1
GCA_009905375.1-Pla_WRXP01000293.1_i000_000128	-	427	Mokosh_TypeI_MkoA	-	1112	False	False	4.2e-12	58.0	0.0	False	False	KAF1002870.1
GCA_009905375.1-Pla_WRXP01000377.1_i000_000202	-	118	Mokosh_TypeI_MkoA	-	1112	False	False	2.4e-05	35.7	0.0	False	False	KAF1002795.1
GCA_009905375.1-Pla_WRXP01000441.1_i000_000231	-	360	Mokosh_TypeI_MkoA	-	1112	False	False	1.9e-05	36.0	0.0	False	False	KAF1002765.1
GCA_009905375.1-Pla_WRXP01000441.1_i000_000232	-	385	Mokosh_TypeI_MkoA	-	1112	False	False	2.4e-05	35.6	0.0	False	False	KAF1002764.1
GCA_009905375.1-Pla_WRXP01000519.1_i000_000261	-	354	Mokosh_TypeI_MkoA	-	1112	False	False	2.3e-11	55.6	0.1	False	False	KAF1002735.1
GCA_009905375.1-Pla_WRXP01000624.1_i000_000323	-	1130	Mokosh_TypeI_MkoA	-	1112	False	False	3.8e-22	91.3	0.0	False	False	KAF1002677.1
GCA_009905375.1-Pla_WRXP01000675.1_i000_000345	-	559	Mokosh_TypeI_MkoA	-	1112	False	False	2.4e-09	48.9	0.0	False	False	KAF1002651.1
GCA_009905375.1-Pla_WRXP01000898.1_i000_000436	-	1130	Mokosh_TypeI_MkoA	-	1112	False	False	3.8e-22	91.3	0.0	False	False	KAF1002561.1
GCA_009905375.1-Pla_WRXP01000899.1_i000_000438	-	416	Mokosh_TypeI_MkoA	-	1112	False	False	5.6e-20	84.1	0.0	False	False	KAF1002559.1
GCA_009905375.1-Pla_WRXP01001042.1_i000_000499	-	483	Mokosh_TypeI_MkoA	-	1112	False	False	1.1e-08	46.7	0.0	False	False	KAF1002496.1
GCA_009905375.1-Pla_WRXP01001142.1_i000_000530	-	1026	Mokosh_TypeI_MkoA	-	1112	False	False	3.2000000000000003e-23	94.9	0.0	False	False	KAF1002468.1
GCA_009905375.1-Pla_WRXP01001163.1_i000_000538	-	514	Mokosh_TypeI_MkoA	-	1112	False	False	2.7e-06	38.8	0.0	False	False	KAF1002458.1
GCA_009905375.1-Pla_WRXP01001167.1_i000_000540	-	440	Mokosh_TypeI_MkoA	-	1112	False	False	1.6e-18	79.2	0.0	False	False	KAF1002453.1
GCA_009905375.1-Pla_WRXP01001167.1_i000_000542	-	637	Mokosh_TypeI_MkoA	-	1112	False	False	3.2e-16	71.7	0.0	False	False	KAF1002454.1
GCA_009905375.1-Pla_WRXP01001167.1_i000_000544	-	582	Mokosh_TypeI_MkoA	-	1112	False	False	1.7e-13	62.6	0.0	False	False	KAF1002446.1
GCA_009905375.1-Pla_WRXP01001235.1_i000_000600	-	724	Mokosh_TypeI_MkoA	-	1112	False	False	0.00031	32.0	0.0	False	False	KAF1002403.1
GCA_009905375.1-Pla_WRXP01001393.1_i000_000632	-	502	Mokosh_TypeI_MkoA	-	1112	False	False	5.2e-07	41.2	0.0	False	False	KAF1002363.1
GCA_009905375.1-Pla_WRXP01001510.1_i000_000768	-	853	Mokosh_TypeI_MkoA	-	1112	False	False	1.1e-17	76.5	0.0	False	False	KAF1002226.1
GCA_009905375.1-Pla_WRXP01001510.1_i000_000770	-	1198	Mokosh_TypeI_MkoA	-	1112	False	False	1.2e-16	73.0	0.0	False	False	KAF1002225.1
GCA_009905375.1-Pla_WRXP01002149.1_i000_001103	-	1190	Mokosh_TypeI_MkoA	-	1112	False	False	3.7e-19	81.4	0.0	False	False	KAF1001891.1
GCA_009905375.1-Pla_WRXP01002173.1_i000_001121	-	505	Mokosh_TypeI_MkoA	-	1112	False	False	3.4e-17	74.9	0.0	False	False	KAF1001875.1
GCA_009905375.1-Pla_WRXP01002186.1_i000_001125	-	481	Mokosh_TypeI_MkoA	-	1112	False	False	2.6e-22	91.8	0.4	False	False	KAF1001871.1
GCA_009905375.1-Pla_WRXP01002653.1_i000_001243	-	682	Mokosh_TypeI_MkoA	-	1112	False	False	5.8e-08	44.3	0.0	False	False	KAF1001756.1
GCA_009905375.1-Pla_WRXP01003156.1_i000_001317	-	1411	Mokosh_TypeI_MkoA	-	1112	False	False	4.7e-17	74.4	0.0	False	False	KAF1001680.1
GCA_009905375.1-Pla_WRXP01003191.1_i000_001331	-	422	Mokosh_TypeI_MkoA	-	1112	False	False	7.6e-17	73.7	0.0	False	False	KAF1001665.1
GCA_009905375.1-Pla_WRXP01003350.1_i000_001348	-	870	Mokosh_TypeI_MkoA	-	1112	False	False	1.4e-13	62.9	0.0	False	False	KAF1001648.1
GCA_009905375.1-Pla_WRXP01003797.1_i000_001431	-	879	Mokosh_TypeI_MkoA	-	1112	False	False	5.4e-21	87.5	3.4	False	False	KAF1001568.1
GCA_009905375.1-Pla_WRXP01004181.1_i000_001513	-	476	Mokosh_TypeI_MkoA	-	1112	False	False	4.1e-18	77.9	0.0	False	False	KAF1001479.1
GCA_009905375.1-Pla_WRXP01004629.1_i000_001591	-	697	Mokosh_TypeI_MkoA	-	1112	False	False	4.6e-18	77.8	1.0	False	False	KAF1001407.1
GCA_009905375.1-Pla_WRXP01004844.1_i000_001656	-	654	Mokosh_TypeI_MkoA	-	1112	False	False	1.4e-19	82.8	0.0	False	False	KAF1001339.1
GCA_009932835.1-Fun_BLJY01000001.1_i000_000097	-	607	Mokosh_TypeI_MkoA	-	1112	False	False	1.6e-16	72.7	0.0	False	False	GFF11877.1
GCA_009932835.1-Fun_BLJY01000001.1_i000_000124	-	869	Mokosh_TypeI_MkoA	-	1112	False	False	2.8e-06	38.7	0.0	False	False	GFF11904.1
GCA_009932835.1-Fun_BLJY01000001.1_i000_000155	-	418	Mokosh_TypeI_MkoA	-	1112	False	False	5.4e-19	80.8	0.0	False	False	GFF11935.1
GCA_009932835.1-Fun_BLJY01000001.1_i000_000292	-	713	Mokosh_TypeI_MkoA	-	1112	False	False	1.3e-84	298.1	0.0	False	False	GFF12072.1
GCA_009932835.1-Fun_BLJY01000001.1_i000_000355	-	478	Mokosh_TypeI_MkoA	-	1112	False	False	5.8e-23	94.0	0.0	False	False	GFF12135.1
GCA_009932835.1-Fun_BLJY01000001.1_i000_000482	-	778	Mokosh_TypeI_MkoA	-	1112	False	False	2.4e-10	52.2	0.0	False	False	GFF12262.1
GCA_009932835.1-Fun_BLJY01000001.1_i000_000545	-	1213	Mokosh_TypeI_MkoA	-	1112	False	False	2.2e-15	68.9	0.0	False	False	GFF12325.1
GCA_009932835.1-Fun_BLJY01000001.1_i000_000549	-	401	Mokosh_TypeI_MkoA	-	1112	False	False	5.2e-27	107.4	0.0	False	False	GFF12329.1
GCA_009932835.1-Fun_BLJY01000001.1_i000_000717	-	637	Mokosh_TypeI_MkoA	-	1112	False	False	1.1e-21	89.8	0.0	False	False	GFF12497.1
GCA_009932835.1-Fun_BLJY01000001.1_i000_000745	-	396	Mokosh_TypeI_MkoA	-	1112	False	False	5.3e-26	104.1	0.0	False	False	GFF12525.1
GCA_009932835.1-Fun_BLJY01000001.1_i000_000813	-	402	Mokosh_TypeI_MkoA	-	1112	False	False	9.3e-09	47.0	0.0	False	False	GFF12593.1
GCA_009932835.1-Fun_BLJY01000001.1_i000_000872	-	835	Mokosh_TypeI_MkoA	-	1112	False	False	7.8e-13	60.5	0.0	False	False	GFF12652.1
GCA_009932835.1-Fun_BLJY01000001.1_i000_000918	-	909	Mokosh_TypeI_MkoA	-	1112	False	False	1.2e-06	39.9	0.0	False	False	GFF12698.1
GCA_009932835.1-Fun_BLJY01000002.1_i000_001291	-	1098	Mokosh_TypeI_MkoA	-	1112	False	False	3e-20	85.0	0.0	False	False	GFF13071.1
GCA_009932835.1-Fun_BLJY01000002.1_i000_001300	-	813	Mokosh_TypeI_MkoA	-	1112	False	False	1.2e-11	56.5	0.0	False	False	GFF13080.1
GCA_009932835.1-Fun_BLJY01000002.1_i000_001329	-	624	Mokosh_TypeI_MkoA	-	1112	False	False	6e-16	70.8	0.0	False	False	GFF13109.1
GCA_009932835.1-Fun_BLJY01000002.1_i000_001408	-	875	Mokosh_TypeI_MkoA	-	1112	False	False	2.1e-13	62.3	0.1	False	False	GFF13188.1
GCA_009932835.1-Fun_BLJY01000002.1_i000_001474	-	770	Mokosh_TypeI_MkoA	-	1112	False	False	2.6e-13	62.1	0.0	False	False	GFF13254.1
GCA_009932835.1-Fun_BLJY01000002.1_i000_001613	-	396	Mokosh_TypeI_MkoA	-	1112	False	False	5.8e-06	37.7	0.0	False	False	GFF13393.1
GCA_009932835.1-Fun_BLJY01000002.1_i000_001864	-	667	Mokosh_TypeI_MkoA	-	1112	False	False	1.6e-20	85.9	0.0	False	False	GFF13644.1
GCA_009932835.1-Fun_BLJY01000002.1_i000_001894	-	206	Mokosh_TypeI_MkoA	-	1112	False	False	3.4e-16	71.6	0.0	False	False	GFF13674.1
GCA_009932835.1-Fun_BLJY01000002.1_i000_001961	-	467	Mokosh_TypeI_MkoA	-	1112	False	False	1.1e-18	79.9	0.1	False	False	GFF13741.1
GCA_009932835.1-Fun_BLJY01000002.1_i000_002041	-	306	Mokosh_TypeI_MkoA	-	1112	False	False	2.4e-26	105.2	0.1	False	False	GFF13821.1
GCA_009932835.1-Fun_BLJY01000002.1_i000_002117	-	1413	Mokosh_TypeI_MkoA	-	1112	False	False	1.0999999999999999e-47	175.8	0.0	False	False	GFF13897.1
GCA_009932835.1-Fun_BLJY01000003.1_i000_002222	-	839	Mokosh_TypeI_MkoA	-	1112	False	False	1.2e-16	73.0	0.0	False	False	GFF14002.1
GCA_009932835.1-Fun_BLJY01000003.1_i000_002266	-	426	Mokosh_TypeI_MkoA	-	1112	False	False	3e-12	58.5	0.0	False	False	GFF14046.1
GCA_009932835.1-Fun_BLJY01000003.1_i000_002277	-	332	Mokosh_TypeI_MkoA	-	1112	False	False	6.3e-19	80.6	0.0	False	False	GFF14057.1
GCA_009932835.1-Fun_BLJY01000003.1_i000_002449	-	227	Mokosh_TypeI_MkoA	-	1112	False	False	7.1e-07	40.7	0.0	False	False	GFF14229.1
GCA_009932835.1-Fun_BLJY01000003.1_i000_002455	-	1054	Mokosh_TypeI_MkoA	-	1112	False	False	1e-22	93.2	0.0	False	False	GFF14235.1
GCA_009932835.1-Fun_BLJY01000003.1_i000_002466	-	465	Mokosh_TypeI_MkoA	-	1112	False	False	0.00011	33.5	0.1	False	False	GFF14246.1
GCA_009932835.1-Fun_BLJY01000003.1_i000_002543	-	648	Mokosh_TypeI_MkoA	-	1112	False	False	2.5e-15	68.7	0.0	False	False	GFF14323.1
GCA_009932835.1-Fun_BLJY01000003.1_i000_002595	-	563	Mokosh_TypeI_MkoA	-	1112	False	False	0.00014	33.1	0.2	False	False	GFF14375.1
GCA_009932835.1-Fun_BLJY01000003.1_i000_002641	-	364	Mokosh_TypeI_MkoA	-	1112	False	False	2.1e-22	92.2	0.0	False	False	GFF14421.1
GCA_009932835.1-Fun_BLJY01000003.1_i000_002652	-	1072	Mokosh_TypeI_MkoA	-	1112	False	False	6.2999999999999995e-84	295.9	0.0	False	False	GFF14432.1
GCA_009932835.1-Fun_BLJY01000003.1_i000_002699	-	340	Mokosh_TypeI_MkoA	-	1112	False	False	8.1e-05	33.9	0.0	False	False	GFF14479.1
GCA_009932835.1-Fun_BLJY01000003.1_i000_002714	-	394	Mokosh_TypeI_MkoA	-	1112	False	False	1.2e-14	66.5	0.0	False	False	GFF14494.1
GCA_009932835.1-Fun_BLJY01000003.1_i000_002795	-	371	Mokosh_TypeI_MkoA	-	1112	False	False	1.3e-09	49.8	0.0	False	False	GFF14575.1
GCA_009932835.1-Fun_BLJY01000003.1_i000_003002	-	1073	Mokosh_TypeI_MkoA	-	1112	False	False	1.5e-21	89.3	0.0	False	False	GFF14782.1
GCA_009932835.1-Fun_BLJY01000004.1_i000_003206	-	891	Mokosh_TypeI_MkoA	-	1112	False	False	2.4e-25	101.9	0.0	False	False	GFF14986.1
GCA_009932835.1-Fun_BLJY01000004.1_i000_003213	-	640	Mokosh_TypeI_MkoA	-	1112	False	False	3.3e-23	94.8	0.0	False	False	GFF14993.1
GCA_009932835.1-Fun_BLJY01000004.1_i000_003242	-	2214	Mokosh_TypeI_MkoA	-	1112	False	False	5.4e-36	137.1	3.9	False	False	GFF15022.1
GCA_009932835.1-Fun_BLJY01000004.1_i000_003421	-	603	Mokosh_TypeI_MkoA	-	1112	False	False	1.3e-22	92.8	0.0	False	False	GFF15201.1
GCA_009932835.1-Fun_BLJY01000004.1_i000_003484	-	306	Mokosh_TypeI_MkoA	-	1112	False	False	2.8e-18	78.5	0.0	False	False	GFF15264.1
GCA_009932835.1-Fun_BLJY01000004.1_i000_003603	-	597	Mokosh_TypeI_MkoA	-	1112	False	False	5.4e-18	77.5	0.0	False	False	GFF15383.1
GCA_009932835.1-Fun_BLJY01000004.1_i000_003656	-	792	Mokosh_TypeI_MkoA	-	1112	False	False	3.2e-11	55.1	1.5	False	False	GFF15436.1
GCA_009932835.1-Fun_BLJY01000004.1_i000_003657	-	408	Mokosh_TypeI_MkoA	-	1112	False	False	9e-21	86.7	0.0	False	False	GFF15437.1
GCA_009932835.1-Fun_BLJY01000004.1_i000_003711	-	1557	Mokosh_TypeI_MkoA	-	1112	False	False	5.9e-21	87.3	0.0	False	False	GFF15491.1
GCA_009932835.1-Fun_BLJY01000004.1_i000_003893	-	571	Mokosh_TypeI_MkoA	-	1112	False	False	1.3e-10	53.0	0.0	False	False	GFF15673.1
GCA_009932835.1-Fun_BLJY01000004.1_i000_004024	-	1152	Mokosh_TypeI_MkoA	-	1112	False	False	1.5e-12	59.5	0.0	False	False	GFF15804.1
GCA_009932835.1-Fun_BLJY01000005.1_i000_004070	-	1544	Mokosh_TypeI_MkoA	-	1112	False	False	4.6e-15	67.8	0.0	False	False	GFF15850.1
GCA_009932835.1-Fun_BLJY01000005.1_i000_004115	-	450	Mokosh_TypeI_MkoA	-	1112	False	False	3.8e-05	35.0	0.0	False	False	GFF15895.1
GCA_009932835.1-Fun_BLJY01000005.1_i000_004139	-	1601	Mokosh_TypeI_MkoA	-	1112	False	False	5.5e-11	54.3	0.0	False	False	GFF15919.1
GCA_009932835.1-Fun_BLJY01000005.1_i000_004197	-	409	Mokosh_TypeI_MkoA	-	1112	False	False	2.4e-06	39.0	0.0	False	False	GFF15977.1
GCA_009932835.1-Fun_BLJY01000005.1_i000_004215	-	650	Mokosh_TypeI_MkoA	-	1112	False	False	1.1e-09	50.0	0.0	False	False	GFF15995.1
GCA_009932835.1-Fun_BLJY01000005.1_i000_004284	-	625	Mokosh_TypeI_MkoA	-	1112	False	False	2.2e-13	62.3	0.0	False	False	GFF16064.1
GCA_009932835.1-Fun_BLJY01000005.1_i000_004405	-	964	Mokosh_TypeI_MkoA	-	1112	False	False	5.5e-16	70.9	0.0	False	False	GFF16185.1
GCA_009932835.1-Fun_BLJY01000005.1_i000_004418	-	1563	Mokosh_TypeI_MkoA	-	1112	False	False	6e-17	74.1	0.0	False	False	GFF16198.1
GCA_009932835.1-Fun_BLJY01000005.1_i000_004617	-	402	Mokosh_TypeI_MkoA	-	1112	False	False	1e-06	40.2	0.0	False	False	GFF16397.1
GCA_009932835.1-Fun_BLJY01000005.1_i000_004647	-	1064	Mokosh_TypeI_MkoA	-	1112	False	False	1.2e-15	69.8	0.0	False	False	GFF16427.1
GCA_009932835.1-Fun_BLJY01000005.1_i000_004661	-	418	Mokosh_TypeI_MkoA	-	1112	False	False	0.00082	30.6	0.0	False	False	GFF16441.1
GCA_009932835.1-Fun_BLJY01000005.1_i000_004678	-	394	Mokosh_TypeI_MkoA	-	1112	False	False	3.8e-30	117.8	0.0	False	False	GFF16458.1
GCA_009932835.1-Fun_BLJY01000005.1_i000_004813	-	1971	Mokosh_TypeI_MkoA	-	1112	False	False	4.7e-22	91.0	0.1	False	False	GFF16593.1
GCA_009932835.1-Fun_BLJY01000005.1_i000_004885	-	1222	Mokosh_TypeI_MkoA	-	1112	False	False	1.9e-12	59.2	0.0	False	False	GFF16665.1
GCA_009932835.1-Fun_BLJY01000006.1_i000_004942	-	389	Mokosh_TypeI_MkoA	-	1112	False	False	2.7e-19	81.8	0.0	False	False	GFF16722.1
GCA_009932835.1-Fun_BLJY01000006.1_i000_004945	-	645	Mokosh_TypeI_MkoA	-	1112	False	False	8.3e-29	113.3	0.0	False	False	GFF16725.1
GCA_009932835.1-Fun_BLJY01000006.1_i000_005012	-	462	Mokosh_TypeI_MkoA	-	1112	False	False	5.2e-05	34.5	0.0	False	False	GFF16792.1
GCA_009932835.1-Fun_BLJY01000006.1_i000_005027	-	1199	Mokosh_TypeI_MkoA	-	1112	False	False	1.4e-17	76.2	0.2	False	False	GFF16807.1
GCA_009932835.1-Fun_BLJY01000006.1_i000_005084	-	879	Mokosh_TypeI_MkoA	-	1112	False	False	1.5e-19	82.7	0.0	False	False	GFF16864.1
GCA_009932835.1-Fun_BLJY01000006.1_i000_005142	-	1012	Mokosh_TypeI_MkoA	-	1112	False	False	1.9e-16	72.4	0.3	False	False	GFF16922.1
GCA_009932835.1-Fun_BLJY01000006.1_i000_005147	-	500	Mokosh_TypeI_MkoA	-	1112	False	False	1.3e-16	72.9	0.0	False	False	GFF16927.1
GCA_009932835.1-Fun_BLJY01000006.1_i000_005220	-	1648	Mokosh_TypeI_MkoA	-	1112	False	False	4.7e-63	226.7	0.0	False	False	GFF17000.1
GCA_009932835.1-Fun_BLJY01000006.1_i000_005366	-	421	Mokosh_TypeI_MkoA	-	1112	False	False	1e-17	76.6	0.0	False	False	GFF17146.1
GCA_009932835.1-Fun_BLJY01000006.1_i000_005454	-	535	Mokosh_TypeI_MkoA	-	1112	False	False	4.2e-15	68.0	0.0	False	False	GFF17234.1
GCA_009932835.1-Fun_BLJY01000006.1_i000_005622	-	403	Mokosh_TypeI_MkoA	-	1112	False	False	1.2e-07	43.3	0.2	False	False	GFF17402.1
GCA_009932835.1-Fun_BLJY01000007.1_i000_005718	-	394	Mokosh_TypeI_MkoA	-	1112	False	False	2.5e-20	85.3	0.0	False	False	GFF17498.1
GCA_009932835.1-Fun_BLJY01000007.1_i000_005828	-	337	Mokosh_TypeI_MkoA	-	1112	False	False	1.3e-21	89.5	0.0	False	False	GFF17608.1
GCA_009932835.1-Fun_BLJY01000007.1_i000_005837	-	396	Mokosh_TypeI_MkoA	-	1112	False	False	1.1e-17	76.6	0.0	False	False	GFF17617.1
GCA_009932835.1-Fun_BLJY01000007.1_i000_005914	-	323	Mokosh_TypeI_MkoA	-	1112	False	False	6e-22	90.6	0.0	False	False	GFF17694.1
GCA_009932835.1-Fun_BLJY01000007.1_i000_006090	-	834	Mokosh_TypeI_MkoA	-	1112	False	False	5.1e-22	90.9	0.0	False	False	GFF17870.1
GCA_009932835.1-Fun_BLJY01000008.1_i000_006580	-	393	Mokosh_TypeI_MkoA	-	1112	False	False	4.9e-19	81.0	0.0	False	False	GFF18360.1
GCA_009932835.1-Fun_BLJY01000008.1_i000_006581	-	1006	Mokosh_TypeI_MkoA	-	1112	False	False	3.4999999999999998e-46	170.9	0.0	False	False	GFF18361.1
GCA_009932835.1-Fun_BLJY01000008.1_i000_006623	-	675	Mokosh_TypeI_MkoA	-	1112	False	False	1.5e-08	46.3	0.0	False	False	GFF18403.1
GCA_009932835.1-Fun_BLJY01000008.1_i000_006706	-	574	Mokosh_TypeI_MkoA	-	1112	False	False	1.5e-21	89.3	0.0	False	False	GFF18486.1
GCA_009932835.1-Fun_BLJY01000008.1_i000_006823	-	897	Mokosh_TypeI_MkoA	-	1112	False	False	2.5e-12	58.8	0.0	False	False	GFF18603.1
GCA_009932835.1-Fun_BLJY01000009.1_i000_006911	-	901	Mokosh_TypeI_MkoA	-	1112	False	False	1.3e-17	76.3	0.0	False	False	GFF18691.1
GCA_009932835.1-Fun_BLJY01000009.1_i000_007071	-	420	Mokosh_TypeI_MkoA	-	1112	False	False	7.8e-08	43.9	0.0	False	False	GFF18851.1
GCA_009932835.1-Fun_BLJY01000009.1_i000_007245	-	1109	Mokosh_TypeI_MkoA	-	1112	False	False	8.4e-18	76.9	0.0	False	False	GFF19025.1
GCA_009932835.1-Fun_BLJY01000009.1_i000_007314	-	1004	Mokosh_TypeI_MkoA	-	1112	False	False	4.6e-26	104.3	0.0	False	False	GFF19094.1
GCA_009932835.1-Fun_BLJY01000009.1_i000_007323	-	650	Mokosh_TypeI_MkoA	-	1112	False	False	3.5e-18	78.2	0.0	False	False	GFF19103.1
GCA_009932835.1-Fun_BLJY01000009.1_i000_007335	-	2058	Mokosh_TypeI_MkoA	-	1112	False	False	1e-15	70.0	0.0	False	False	GFF19115.1
GCA_009932835.1-Fun_BLJY01000010.1_i000_007905	-	516	Mokosh_TypeI_MkoA	-	1112	False	False	8.2e-16	70.3	0.0	False	False	GFF19685.1
GCA_009932835.1-Fun_BLJY01000010.1_i000_007938	-	492	Mokosh_TypeI_MkoA	-	1112	False	False	1.1e-05	36.7	0.0	False	False	GFF19718.1
GCA_009932835.1-Fun_BLJY01000011.1_i000_008249	-	631	Mokosh_TypeI_MkoA	-	1112	False	False	3.7e-15	68.1	0.0	False	False	GFF20029.1
GCA_009932835.1-Fun_BLJY01000011.1_i000_008346	-	718	Mokosh_TypeI_MkoA	-	1112	False	False	9.2e-14	63.5	0.0	False	False	GFF20126.1
GCA_009932835.1-Fun_BLJY01000011.1_i000_008387	-	847	Mokosh_TypeI_MkoA	-	1112	False	False	2.1e-22	92.1	0.0	False	False	GFF20167.1
GCA_009932835.1-Fun_BLJY01000011.1_i000_008457	-	786	Mokosh_TypeI_MkoA	-	1112	False	False	4.1e-05	34.9	0.0	False	False	GFF20237.1
GCA_009932835.1-Fun_BLJY01000012.1_i000_008498	-	385	Mokosh_TypeI_MkoA	-	1112	False	False	1.5000000000000002e-22	92.6	0.0	False	False	GFF20278.1
GCA_009932835.1-Fun_BLJY01000012.1_i000_008601	-	758	Mokosh_TypeI_MkoA	-	1112	False	False	5.1e-18	77.6	0.0	False	False	GFF20381.1
GCA_009932835.1-Fun_BLJY01000012.1_i000_008631	-	1311	Mokosh_TypeI_MkoA	-	1112	False	False	3.5e-12	58.3	0.0	False	False	GFF20411.1
GCA_009932835.1-Fun_BLJY01000012.1_i000_008660	-	794	Mokosh_TypeI_MkoA	-	1112	False	False	2.8e-25	101.6	0.0	False	False	GFF20440.1
GCA_009932835.1-Fun_BLJY01000012.1_i000_008769	-	616	Mokosh_TypeI_MkoA	-	1112	False	False	2.4e-18	78.7	0.0	False	False	GFF20549.1
GCA_009932835.1-Fun_BLJY01000013.1_i000_008933	-	618	Mokosh_TypeI_MkoA	-	1112	False	False	2.4e-20	85.3	0.0	False	False	GFF20713.1
GCA_009932835.1-Fun_BLJY01000013.1_i000_008998	-	1005	Mokosh_TypeI_MkoA	-	1112	False	False	4e-17	74.7	0.0	False	False	GFF20778.1
GCA_009932835.1-Fun_BLJY01000013.1_i000_009145	-	565	Mokosh_TypeI_MkoA	-	1112	False	False	0.00012	33.3	0.0	False	False	GFF20925.1
GCA_009932835.1-Fun_BLJY01000013.1_i000_009146	-	780	Mokosh_TypeI_MkoA	-	1112	False	False	3.1e-17	75.0	0.0	False	False	GFF20926.1
GCA_009932835.1-Fun_BLJY01000013.1_i000_009231	-	1194	Mokosh_TypeI_MkoA	-	1112	False	False	7.6e-67	239.3	0.4	False	False	GFF21011.1
GCA_009932835.1-Fun_BLJY01000014.1_i000_009440	-	658	Mokosh_TypeI_MkoA	-	1112	False	False	3.2e-16	71.7	0.0	False	False	GFF21220.1
GCA_009932835.1-Fun_BLJY01000014.1_i000_009454	-	562	Mokosh_TypeI_MkoA	-	1112	False	False	2.7e-14	65.3	0.0	False	False	GFF21234.1
GCA_009932835.1-Fun_BLJY01000014.1_i000_009462	-	653	Mokosh_TypeI_MkoA	-	1112	False	False	1.3e-18	79.6	2.5	False	False	GFF21242.1
GCA_009932835.1-Fun_BLJY01000014.1_i000_009491	-	1237	Mokosh_TypeI_MkoA	-	1112	False	False	1.9e-19	82.3	0.0	False	False	GFF21271.1
GCA_009932835.1-Fun_BLJY01000014.1_i000_009515	-	2122	Mokosh_TypeI_MkoA	-	1112	False	False	4.1999999999999997e-75	266.6	0.0	False	False	GFF21295.1
GCA_009932835.1-Fun_BLJY01000015.1_i000_009811	-	776	Mokosh_TypeI_MkoA	-	1112	False	False	5.7e-10	51.0	0.0	False	False	GFF21591.1
GCA_009932835.1-Fun_BLJY01000015.1_i000_009813	-	547	Mokosh_TypeI_MkoA	-	1112	False	False	0.00083	30.6	0.0	False	False	GFF21593.1
GCA_009932835.1-Fun_BLJY01000016.1_i000_009997	-	425	Mokosh_TypeI_MkoA	-	1112	False	False	1.3e-12	59.7	0.0	False	False	GFF21777.1
GCA_009932835.1-Fun_BLJY01000016.1_i000_010019	-	1777	Mokosh_TypeI_MkoA	-	1112	False	False	5e-63	226.7	0.8	False	False	GFF21799.1
GCA_009932835.1-Fun_BLJY01000017.1_i000_010071	-	453	Mokosh_TypeI_MkoA	-	1112	False	False	1.7e-16	72.6	0.0	False	False	GFF21851.1
GCA_009932835.1-Fun_BLJY01000017.1_i000_010078	-	833	Mokosh_TypeI_MkoA	-	1112	False	False	3.6e-20	84.7	0.1	False	False	GFF21858.1
GCA_009936355.2-Pla_AP019866.1_i000_000021	-	561	Mokosh_TypeI_MkoA	-	1112	False	False	1.2e-19	83.0	0.0	False	False	359032
GCA_009936355.2-Pla_AP019866.1_i000_000092	-	462	Mokosh_TypeI_MkoA	-	1112	False	False	1.2e-25	102.9	0.0	False	False	1043585
GCA_009936355.2-Pla_AP019866.1_i000_000117	-	1266	Mokosh_TypeI_MkoA	-	1112	False	False	3.7e-77	273.5	0.1	False	False	1389598
GCA_009936355.2-Pla_AP019866.1_i000_000140	-	1164	Mokosh_TypeI_MkoA	-	1112	False	False	2.2e-13	62.3	0.1	False	False	1681955
GCA_009936355.2-Pla_AP019866.1_i000_000182	-	750	Mokosh_TypeI_MkoA	-	1112	False	False	8.5e-15	66.9	0.0	False	False	2094418
GCA_009936355.2-Pla_AP019866.1_i000_000215	-	888	Mokosh_TypeI_MkoA	-	1112	False	False	6.4e-17	74.0	0.0	False	False	2458593
GCA_009936355.2-Pla_AP019866.1_i000_000220	-	697	Mokosh_TypeI_MkoA	-	1112	False	False	7.4e-15	67.2	0.0	False	False	2505182
GCA_009936355.2-Pla_AP019866.1_i000_000326	-	749	Mokosh_TypeI_MkoA	-	1112	False	False	8.7e-17	73.5	0.0	False	False	3684851
GCA_009936355.2-Pla_AP019866.1_i000_000330	-	1322	Mokosh_TypeI_MkoA	-	1112	False	False	2.7e-16	71.9	0.0	False	False	3716411
GCA_009936355.2-Pla_AP019866.1_i000_000473	-	1253	Mokosh_TypeI_MkoA	-	1112	False	False	1.3e-18	79.6	0.0	False	False	5159020
GCA_009936355.2-Pla_AP019866.1_i000_000490	-	1168	Mokosh_TypeI_MkoA	-	1112	False	False	6.7e-18	77.2	0.0	False	False	5302558
GCA_009936355.2-Pla_AP019866.1_i000_000491	-	334	Mokosh_TypeI_MkoA	-	1112	False	False	2.2e-16	72.2	0.0	False	False	5320334
GCA_009936355.2-Pla_AP019866.1_i000_000499	-	961	Mokosh_TypeI_MkoA	-	1112	False	False	3.3e-16	71.6	0.0	False	False	5412366
GCA_009936355.2-Pla_AP019866.1_i000_000558	-	441	Mokosh_TypeI_MkoA	-	1112	False	False	1.8e-27	108.9	0.0	False	False	6037150
GCA_009936355.2-Pla_AP019866.1_i000_000655	-	351	Mokosh_TypeI_MkoA	-	1112	False	False	1.5e-10	52.9	0.0	False	False	7063380
GCA_009936355.2-Pla_AP019866.1_i000_000711	-	947	Mokosh_TypeI_MkoA	-	1112	False	False	2.1e-16	72.3	0.0	False	False	7499011
GCA_009936355.2-Pla_AP019866.1_i000_000844	-	905	Mokosh_TypeI_MkoA	-	1112	False	False	9.500000000000001e-22	90.0	0.0	False	False	8799243
GCA_009936355.2-Pla_AP019866.1_i000_000867	-	672	Mokosh_TypeI_MkoA	-	1112	False	False	6.3e-20	83.9	0.0	False	False	9071925
GCA_009936355.2-Pla_AP019866.1_i000_000893	-	654	Mokosh_TypeI_MkoA	-	1112	False	False	7.700000000000001e-87	305.5	0.6	False	False	9387235
GCA_009936355.2-Pla_AP019866.1_i000_000945	-	836	Mokosh_TypeI_MkoA	-	1112	False	False	5.1e-17	74.3	0.0	False	False	9878276
GCA_009936355.2-Pla_AP019866.1_i000_000983	-	1024	Mokosh_TypeI_MkoA	-	1112	False	False	4.2e-18	77.9	0.0	False	False	10266773
GCA_009936355.2-Pla_AP019866.1_i000_001295	-	543	Mokosh_TypeI_MkoA	-	1112	False	False	2.5e-18	78.6	0.0	False	False	13312523
GCA_009936355.2-Pla_AP019866.1_i000_001337	-	1327	Mokosh_TypeI_MkoA	-	1112	False	False	4.2e-08	44.8	0.1	False	False	13617830
GCA_009936355.2-Pla_AP019866.1_i000_001387	-	594	Mokosh_TypeI_MkoA	-	1112	False	False	3e-18	78.4	0.1	False	False	14278699
GCA_009936355.2-Pla_AP019866.1_i000_001477	-	550	Mokosh_TypeI_MkoA	-	1112	False	False	2.3e-18	78.7	0.0	False	False	15363493
GCA_009936355.2-Pla_AP019866.1_i000_001660	-	704	Mokosh_TypeI_MkoA	-	1112	False	False	1e-06	40.2	0.0	False	False	17218364
GCA_009936355.2-Pla_AP019866.1_i000_001740	-	946	Mokosh_TypeI_MkoA	-	1112	False	False	1.7e-19	82.5	0.0	False	False	18012507
GCA_009936355.2-Pla_AP019866.1_i000_001825	-	913	Mokosh_TypeI_MkoA	-	1112	False	False	2.1e-10	52.4	0.0	False	False	18860377
GCA_009936355.2-Pla_AP019866.1_i000_001906	-	1066	Mokosh_TypeI_MkoA	-	1112	False	False	6.4e-18	77.3	0.0	False	False	19848578
GCA_009936355.2-Pla_AP019866.1_i000_001927	-	556	Mokosh_TypeI_MkoA	-	1112	False	False	1.1e-17	76.5	0.0	False	False	20120250
GCA_009936355.2-Pla_AP019866.1_i000_001938	-	854	Mokosh_TypeI_MkoA	-	1112	False	False	1.1e-22	93.0	0.0	False	False	20226483
GCA_009936355.2-Pla_AP019866.1_i000_001986	-	518	Mokosh_TypeI_MkoA	-	1112	False	False	8.3e-16	70.3	0.0	False	False	20721510
GCA_009936355.2-Pla_AP019866.1_i000_002033	-	412	Mokosh_TypeI_MkoA	-	1112	False	False	2.5e-25	101.8	0.0	False	False	21230268
GCA_009936355.2-Pla_AP019866.1_i000_002088	-	692	Mokosh_TypeI_MkoA	-	1112	False	False	2.8e-18	78.5	0.0	False	False	21811753
GCA_009936355.2-Pla_AP019866.1_i000_002133	-	1043	Mokosh_TypeI_MkoA	-	1112	False	False	2.5e-18	78.7	0.0	False	False	22216087
GCA_009936355.2-Pla_AP019866.1_i000_002243	-	518	Mokosh_TypeI_MkoA	-	1112	False	False	2.9e-21	88.4	0.0	False	False	23519801
GCA_009936355.2-Pla_AP019866.1_i000_002259	-	1078	Mokosh_TypeI_MkoA	-	1112	False	False	1.7e-17	75.9	0.0	False	False	23687529
GCA_009936355.2-Pla_AP019866.1_i000_002324	-	590	Mokosh_TypeI_MkoA	-	1112	False	False	4.7e-18	77.7	0.0	False	False	24427649
GCA_009936355.2-Pla_AP019866.1_i000_002371	-	909	Mokosh_TypeI_MkoA	-	1112	False	False	1.7e-16	72.6	0.0	False	False	24867295
GCA_009936355.2-Pla_AP019866.1_i000_002401	-	349	Mokosh_TypeI_MkoA	-	1112	False	False	7.000000000000001e-24	97.0	0.0	False	False	25166172
GCA_009936355.2-Pla_AP019866.1_i000_002461	-	937	Mokosh_TypeI_MkoA	-	1112	False	False	1.1e-16	73.2	0.0	False	False	25611464
GCA_009936355.2-Pla_AP019866.1_i000_002659	-	482	Mokosh_TypeI_MkoA	-	1112	False	False	1.2e-17	76.4	0.0	False	False	27511001
GCA_009936355.2-Pla_AP019866.1_i000_002670	-	1605	Mokosh_TypeI_MkoA	-	1112	False	False	4.7e-07	41.3	0.0	False	False	27585212
GCA_009936355.2-Pla_AP019866.1_i000_002717	-	1663	Mokosh_TypeI_MkoA	-	1112	False	False	9.1e-06	37.0	0.0	False	False	27928451
GCA_009936355.2-Pla_AP019866.1_i000_002722	-	1055	Mokosh_TypeI_MkoA	-	1112	False	False	9.1e-18	76.8	0.0	False	False	28008340
GCA_009936355.2-Pla_AP019866.1_i000_002883	-	326	Mokosh_TypeI_MkoA	-	1112	False	False	1.1e-07	43.4	0.0	False	False	29978288
GCA_009936355.2-Pla_AP019866.1_i000_002884	-	1061	Mokosh_TypeI_MkoA	-	1112	False	False	2.8e-16	71.9	0.0	False	False	29982348
GCA_009936355.2-Pla_AP019866.1_i000_002886	-	559	Mokosh_TypeI_MkoA	-	1112	False	False	7.1e-18	77.1	0.0	False	False	30108055
GCA_009936355.2-Pla_AP019867.1_i000_002926	-	873	Mokosh_TypeI_MkoA	-	1112	False	False	7e-20	83.8	0.0	False	False	86066
GCA_009936355.2-Pla_AP019867.1_i000_002969	-	912	Mokosh_TypeI_MkoA	-	1112	False	False	2e-21	88.9	0.0	False	False	604314
GCA_009936355.2-Pla_AP019867.1_i000_002999	-	632	Mokosh_TypeI_MkoA	-	1112	False	False	6.3e-15	67.4	0.0	False	False	991625
GCA_009936355.2-Pla_AP019867.1_i000_003051	-	666	Mokosh_TypeI_MkoA	-	1112	False	False	8.3e-17	73.6	0.0	False	False	1601693
GCA_009936355.2-Pla_AP019867.1_i000_003114	-	792	Mokosh_TypeI_MkoA	-	1112	False	False	1.7e-17	75.9	0.0	False	False	2223546
GCA_009936355.2-Pla_AP019867.1_i000_003199	-	1034	Mokosh_TypeI_MkoA	-	1112	False	False	4.9e-17	74.4	0.0	False	False	3242833
GCA_009936355.2-Pla_AP019867.1_i000_003303	-	464	Mokosh_TypeI_MkoA	-	1112	False	False	1.0999999999999999e-25	103.1	0.0	False	False	4117507
GCA_009936355.2-Pla_AP019867.1_i000_003325	-	1077	Mokosh_TypeI_MkoA	-	1112	False	False	5e-05	34.6	0.0	False	False	4331285
GCA_009936355.2-Pla_AP019867.1_i000_003337	-	294	Mokosh_TypeI_MkoA	-	1112	False	False	2.6e-25	101.8	0.0	False	False	4467910
GCA_009936355.2-Pla_AP019867.1_i000_003417	-	316	Mokosh_TypeI_MkoA	-	1112	False	False	8.1e-09	47.2	0.0	False	False	5375870
GCA_009936355.2-Pla_AP019867.1_i000_003418	-	342	Mokosh_TypeI_MkoA	-	1112	False	False	5.4e-10	51.1	0.0	False	False	5378492
GCA_009936355.2-Pla_AP019867.1_i000_003420	-	359	Mokosh_TypeI_MkoA	-	1112	False	False	3.2e-07	41.9	0.0	False	False	5387382
GCA_009936355.2-Pla_AP019867.1_i000_003437	-	294	Mokosh_TypeI_MkoA	-	1112	False	False	8.7e-14	63.6	0.1	False	False	5484710
GCA_009936355.2-Pla_AP019867.1_i000_003490	-	492	Mokosh_TypeI_MkoA	-	1112	False	False	1.2e-23	96.2	2.1	False	False	6139091
GCA_009936355.2-Pla_AP019867.1_i000_003625	-	865	Mokosh_TypeI_MkoA	-	1112	False	False	4.3e-18	77.9	0.0	False	False	7649387
GCA_009936355.2-Pla_AP019867.1_i000_003659	-	346	Mokosh_TypeI_MkoA	-	1112	False	False	4.7e-21	87.7	0.0	False	False	7984505
GCA_009936355.2-Pla_AP019867.1_i000_003755	-	641	Mokosh_TypeI_MkoA	-	1112	False	False	2.5999999999999996e-24	98.5	0.0	False	False	8948834
GCA_009936355.2-Pla_AP019867.1_i000_003789	-	376	Mokosh_TypeI_MkoA	-	1112	False	False	1.6e-20	85.9	0.0	False	False	9280977
GCA_009936355.2-Pla_AP019867.1_i000_003792	-	609	Mokosh_TypeI_MkoA	-	1112	False	False	4.900000000000001e-22	90.9	0.0	False	False	9307271
GCA_009936355.2-Pla_AP019867.1_i000_003829	-	637	Mokosh_TypeI_MkoA	-	1112	False	False	4.5000000000000003e-23	94.4	0.0	False	False	9703521
GCA_009936355.2-Pla_AP019867.1_i000_003893	-	444	Mokosh_TypeI_MkoA	-	1112	False	False	4.3e-21	87.8	0.0	False	False	10303305
GCA_009936355.2-Pla_AP019867.1_i000_004248	-	308	Mokosh_TypeI_MkoA	-	1112	False	False	3.5e-12	58.3	0.0	False	False	14473249
GCA_009936355.2-Pla_AP019867.1_i000_004249	-	1024	Mokosh_TypeI_MkoA	-	1112	False	False	3.0999999999999997e-24	98.2	0.0	False	False	14529419
GCA_009936355.2-Pla_AP019867.1_i000_004309	-	843	Mokosh_TypeI_MkoA	-	1112	False	False	2.1e-12	59.1	0.0	False	False	15107185
GCA_009936355.2-Pla_AP019867.1_i000_004327	-	443	Mokosh_TypeI_MkoA	-	1112	False	False	4.9e-19	81.0	0.0	False	False	15279764
GCA_009936355.2-Pla_AP019867.1_i000_004357	-	392	Mokosh_TypeI_MkoA	-	1112	False	False	2.7e-22	91.8	0.0	False	False	15670627
GCA_009936355.2-Pla_AP019867.1_i000_004452	-	795	Mokosh_TypeI_MkoA	-	1112	False	False	3.7e-19	81.4	0.0	False	False	16696773
GCA_009936355.2-Pla_AP019867.1_i000_004455	-	835	Mokosh_TypeI_MkoA	-	1112	False	False	1.3e-17	76.3	0.0	False	False	16726808
GCA_009936355.2-Pla_AP019867.1_i000_004492	-	632	Mokosh_TypeI_MkoA	-	1112	False	False	2.9e-13	61.9	0.0	False	False	17296616
GCA_009936355.2-Pla_AP019867.1_i000_004493	-	676	Mokosh_TypeI_MkoA	-	1112	False	False	3.6e-16	71.5	0.0	False	False	17320273
GCA_009936355.2-Pla_AP019867.1_i000_004508	-	691	Mokosh_TypeI_MkoA	-	1112	False	False	3.7e-17	74.8	0.0	False	False	17424976
GCA_009936355.2-Pla_AP019867.1_i000_004527	-	787	Mokosh_TypeI_MkoA	-	1112	False	False	1.5e-19	82.7	0.0	False	False	17606430
GCA_009936355.2-Pla_AP019867.1_i000_004528	-	974	Mokosh_TypeI_MkoA	-	1112	False	False	1e-17	76.6	0.0	False	False	17619657
GCA_009936355.2-Pla_AP019867.1_i000_004591	-	775	Mokosh_TypeI_MkoA	-	1112	False	False	2.1e-17	75.6	0.0	False	False	18373041
GCA_009936355.2-Pla_AP019867.1_i000_004594	-	660	Mokosh_TypeI_MkoA	-	1112	False	False	1.6e-17	76.0	0.0	False	False	18466804
GCA_009936355.2-Pla_AP019867.1_i000_004595	-	775	Mokosh_TypeI_MkoA	-	1112	False	False	3.7e-17	74.8	0.0	False	False	18473728
GCA_009936355.2-Pla_AP019867.1_i000_004606	-	587	Mokosh_TypeI_MkoA	-	1112	False	False	2.6e-16	72.0	0.0	False	False	18627119
GCA_009936355.2-Pla_AP019867.1_i000_004614	-	947	Mokosh_TypeI_MkoA	-	1112	False	False	6.4e-13	60.7	0.0	False	False	18685716
GCA_009936355.2-Pla_AP019867.1_i000_004658	-	688	Mokosh_TypeI_MkoA	-	1112	False	False	3.6e-15	68.2	0.0	False	False	19163478
GCA_009936355.2-Pla_AP019867.1_i000_004787	-	831	Mokosh_TypeI_MkoA	-	1112	False	False	5e-15	67.7	0.0	False	False	21005169
GCA_009936355.2-Pla_AP019867.1_i000_004923	-	491	Mokosh_TypeI_MkoA	-	1112	False	False	5.9e-10	50.9	0.0	False	False	22743160
GCA_009936355.2-Pla_AP019867.1_i000_005075	-	1010	Mokosh_TypeI_MkoA	-	1112	False	False	2.2e-08	45.7	0.0	False	False	24408867
GCA_009936355.2-Pla_AP019867.1_i000_005128	-	1414	Mokosh_TypeI_MkoA	-	1112	False	False	6.6e-24	97.1	0.0	False	False	24866333
GCA_009936355.2-Pla_AP019867.1_i000_005139	-	1147	Mokosh_TypeI_MkoA	-	1112	False	False	7.2e-18	77.1	0.0	False	False	24956460
GCA_009936355.2-Pla_AP019867.1_i000_005217	-	961	Mokosh_TypeI_MkoA	-	1112	False	False	5.9e-16	70.8	0.0	False	False	25881221
GCA_009936355.2-Pla_AP019867.1_i000_005262	-	409	Mokosh_TypeI_MkoA	-	1112	False	False	8.6e-23	93.4	0.0	False	False	26397158
GCA_009936355.2-Pla_AP019867.1_i000_005341	-	516	Mokosh_TypeI_MkoA	-	1112	False	False	6.6e-16	70.6	0.0	False	False	27304955
GCA_009936355.2-Pla_AP019867.1_i000_005458	-	913	Mokosh_TypeI_MkoA	-	1112	False	False	1.9e-17	75.8	0.0	False	False	28586943
GCA_009936355.2-Pla_AP019867.1_i000_005459	-	959	Mokosh_TypeI_MkoA	-	1112	False	False	9.5e-16	70.1	0.0	False	False	28596863
GCA_009936355.2-Pla_AP019867.1_i000_005460	-	823	Mokosh_TypeI_MkoA	-	1112	False	False	2e-16	72.4	0.0	False	False	28611841
GCA_009936355.2-Pla_AP019867.1_i000_005463	-	881	Mokosh_TypeI_MkoA	-	1112	False	False	1.6e-14	66.0	0.0	False	False	28643688
GCA_009936355.2-Pla_AP019867.1_i000_005474	-	675	Mokosh_TypeI_MkoA	-	1112	False	False	1.5e-07	42.9	0.0	False	False	28790985
GCA_009936355.2-Pla_AP019867.1_i000_005475	-	825	Mokosh_TypeI_MkoA	-	1112	False	False	2.8e-06	38.7	0.0	False	False	28799542
GCA_009936355.2-Pla_AP019867.1_i000_005508	-	443	Mokosh_TypeI_MkoA	-	1112	False	False	9.999999999999999e-27	106.4	0.0	False	False	29266930
GCA_009936355.2-Pla_AP019867.1_i000_005518	-	595	Mokosh_TypeI_MkoA	-	1112	False	False	6.1e-19	80.7	0.0	False	False	29534176
GCA_009936355.2-Pla_AP019868.1_i000_005531	-	599	Mokosh_TypeI_MkoA	-	1112	False	False	4.6e-07	41.4	0.0	False	False	243535
GCA_009936355.2-Pla_AP019868.1_i000_005568	-	464	Mokosh_TypeI_MkoA	-	1112	False	False	3e-16	71.8	0.0	False	False	696000
GCA_009936355.2-Pla_AP019868.1_i000_005687	-	609	Mokosh_TypeI_MkoA	-	1112	False	False	5.4e-19	80.8	0.0	False	False	1818687
GCA_009936355.2-Pla_AP019868.1_i000_005707	-	893	Mokosh_TypeI_MkoA	-	1112	False	False	1.7e-13	62.6	0.0	False	False	2007677
GCA_009936355.2-Pla_AP019868.1_i000_005709	-	708	Mokosh_TypeI_MkoA	-	1112	False	False	2.8e-15	68.6	0.0	False	False	2033652
GCA_009936355.2-Pla_AP019868.1_i000_005710	-	516	Mokosh_TypeI_MkoA	-	1112	False	False	2.3e-15	68.8	0.0	False	False	2046983
GCA_009936355.2-Pla_AP019868.1_i000_005760	-	654	Mokosh_TypeI_MkoA	-	1112	False	False	2.2e-22	92.1	0.0	False	False	2419200
GCA_009936355.2-Pla_AP019868.1_i000_006011	-	734	Mokosh_TypeI_MkoA	-	1112	False	False	1.2e-22	92.9	0.0	False	False	4877546
GCA_009936355.2-Pla_AP019868.1_i000_006111	-	565	Mokosh_TypeI_MkoA	-	1112	False	False	0.00014	33.1	0.0	False	False	5962405
GCA_009936355.2-Pla_AP019868.1_i000_006154	-	1819	Mokosh_TypeI_MkoA	-	1112	False	False	1.4e-18	79.4	0.0	False	False	6381202
GCA_009936355.2-Pla_AP019868.1_i000_006190	-	554	Mokosh_TypeI_MkoA	-	1112	False	False	1.8e-05	36.1	0.0	False	False	6617408
GCA_009936355.2-Pla_AP019868.1_i000_006234	-	437	Mokosh_TypeI_MkoA	-	1112	False	False	1.3e-16	72.9	0.1	False	False	7102284
GCA_009936355.2-Pla_AP019868.1_i000_006235	-	325	Mokosh_TypeI_MkoA	-	1112	False	False	3.9e-07	41.6	0.0	False	False	7105248
GCA_009936355.2-Pla_AP019868.1_i000_006236	-	426	Mokosh_TypeI_MkoA	-	1112	False	False	1e-09	50.1	0.0	False	False	7106654
GCA_009936355.2-Pla_AP019868.1_i000_006331	-	1100	Mokosh_TypeI_MkoA	-	1112	False	False	9.3e-17	73.4	0.0	False	False	8000764
GCA_009936355.2-Pla_AP019868.1_i000_006360	-	988	Mokosh_TypeI_MkoA	-	1112	False	False	5.4e-18	77.5	0.0	False	False	8464899
GCA_009936355.2-Pla_AP019868.1_i000_006426	-	988	Mokosh_TypeI_MkoA	-	1112	False	False	6e-23	93.9	0.0	False	False	9235969
GCA_009936355.2-Pla_AP019868.1_i000_006538	-	707	Mokosh_TypeI_MkoA	-	1112	False	False	1.1e-16	73.2	0.0	False	False	10146940
GCA_009936355.2-Pla_AP019868.1_i000_006539	-	680	Mokosh_TypeI_MkoA	-	1112	False	False	7.8e-19	80.3	0.0	False	False	10154746
GCA_009936355.2-Pla_AP019868.1_i000_006753	-	648	Mokosh_TypeI_MkoA	-	1112	False	False	3.1e-23	94.9	0.0	False	False	12378420
GCA_009936355.2-Pla_AP019868.1_i000_006754	-	626	Mokosh_TypeI_MkoA	-	1112	False	False	1e-15	70.0	0.0	False	False	12383520
GCA_009936355.2-Pla_AP019868.1_i000_006761	-	220	Mokosh_TypeI_MkoA	-	1112	False	False	0.00011	33.5	0.0	False	False	12439216
GCA_009936355.2-Pla_AP019868.1_i000_006762	-	331	Mokosh_TypeI_MkoA	-	1112	False	False	1.4e-05	36.4	0.0	False	False	12445029
GCA_009936355.2-Pla_AP019868.1_i000_006848	-	1645	Mokosh_TypeI_MkoA	-	1112	False	False	1.9e-05	36.0	0.0	False	False	13456931
GCA_009936355.2-Pla_AP019868.1_i000_006850	-	320	Mokosh_TypeI_MkoA	-	1112	False	False	1.2e-17	76.4	0.0	False	False	13467511
GCA_009936355.2-Pla_AP019868.1_i000_006860	-	464	Mokosh_TypeI_MkoA	-	1112	False	False	3.3e-12	58.4	0.0	False	False	13579805
GCA_009936355.2-Pla_AP019868.1_i000_006884	-	870	Mokosh_TypeI_MkoA	-	1112	False	False	9.4e-14	63.5	0.0	False	False	13786415
GCA_009936355.2-Pla_AP019868.1_i000_006885	-	311	Mokosh_TypeI_MkoA	-	1112	False	False	9.5e-10	50.2	0.0	False	False	13801256
GCA_009936355.2-Pla_AP019868.1_i000_006890	-	303	Mokosh_TypeI_MkoA	-	1112	False	False	4.4e-09	48.0	0.0	False	False	13846170
GCA_009936355.2-Pla_AP019868.1_i000_006921	-	740	Mokosh_TypeI_MkoA	-	1112	False	False	1.7999999999999997e-24	99.0	0.1	False	False	14113416
GCA_009936355.2-Pla_AP019868.1_i000_006922	-	656	Mokosh_TypeI_MkoA	-	1112	False	False	3.8e-23	94.6	0.0	False	False	14120942
GCA_009936355.2-Pla_AP019868.1_i000_006923	-	313	Mokosh_TypeI_MkoA	-	1112	False	False	9.8e-09	46.9	0.0	False	False	14125296
GCA_009936355.2-Pla_AP019868.1_i000_006924	-	678	Mokosh_TypeI_MkoA	-	1112	False	False	1.8e-20	85.8	0.2	False	False	14129940
GCA_009936355.2-Pla_AP019868.1_i000_006928	-	302	Mokosh_TypeI_MkoA	-	1112	False	False	1.3e-07	43.2	0.0	False	False	14146893
GCA_009936355.2-Pla_AP019868.1_i000_006929	-	705	Mokosh_TypeI_MkoA	-	1112	False	False	1.3e-25	102.7	0.0	False	False	14150586
GCA_009936355.2-Pla_AP019868.1_i000_006930	-	259	Mokosh_TypeI_MkoA	-	1112	False	False	3.5e-06	38.4	0.0	False	False	14157686
GCA_009936355.2-Pla_AP019868.1_i000_006932	-	486	Mokosh_TypeI_MkoA	-	1112	False	False	1.0000000000000001e-24	99.8	0.0	False	False	14170007
GCA_009936355.2-Pla_AP019868.1_i000_006955	-	384	Mokosh_TypeI_MkoA	-	1112	False	False	3.4e-13	61.7	0.0	False	False	14429055
GCA_009936355.2-Pla_AP019868.1_i000_007045	-	853	Mokosh_TypeI_MkoA	-	1112	False	False	7.6e-22	90.3	0.0	False	False	15414435
GCA_009936355.2-Pla_AP019868.1_i000_007046	-	834	Mokosh_TypeI_MkoA	-	1112	False	False	3.1e-20	85.0	0.0	False	False	15424968
GCA_009936355.2-Pla_AP019868.1_i000_007047	-	854	Mokosh_TypeI_MkoA	-	1112	False	False	1e-21	89.9	0.0	False	False	15438420
GCA_009936355.2-Pla_AP019868.1_i000_007136	-	848	Mokosh_TypeI_MkoA	-	1112	False	False	2.5e-24	98.5	0.0	False	False	16323381
GCA_009936355.2-Pla_AP019868.1_i000_007139	-	745	Mokosh_TypeI_MkoA	-	1112	False	False	5.2e-17	74.3	0.0	False	False	16376226
GCA_009936355.2-Pla_AP019868.1_i000_007140	-	723	Mokosh_TypeI_MkoA	-	1112	False	False	6e-16	70.8	0.0	False	False	16383139
GCA_009936355.2-Pla_AP019868.1_i000_007144	-	1174	Mokosh_TypeI_MkoA	-	1112	False	False	1.4e-17	76.2	0.0	False	False	16663467
GCA_009936355.2-Pla_AP019868.1_i000_007145	-	1136	Mokosh_TypeI_MkoA	-	1112	False	False	2.8000000000000004e-22	91.7	0.1	False	False	16730544
GCA_009936355.2-Pla_AP019868.1_i000_007146	-	1379	Mokosh_TypeI_MkoA	-	1112	False	False	5.599999999999999e-68	243.1	0.1	False	False	16737813
GCA_009936355.2-Pla_AP019868.1_i000_007176	-	1185	Mokosh_TypeI_MkoA	-	1112	False	False	1.8e-18	79.1	0.0	False	False	17116374
GCA_009936355.2-Pla_AP019868.1_i000_007234	-	485	Mokosh_TypeI_MkoA	-	1112	False	False	1.1e-15	69.9	0.0	False	False	17832224
GCA_009936355.2-Pla_AP019868.1_i000_007236	-	837	Mokosh_TypeI_MkoA	-	1112	False	False	2.4e-16	72.1	0.0	False	False	17875066
GCA_009936355.2-Pla_AP019868.1_i000_007251	-	361	Mokosh_TypeI_MkoA	-	1112	False	False	4.5e-07	41.4	0.0	False	False	18037222
GCA_009936355.2-Pla_AP019868.1_i000_007268	-	1503	Mokosh_TypeI_MkoA	-	1112	False	False	7.700000000000001e-28	110.1	0.0	False	False	18260018
GCA_009936355.2-Pla_AP019868.1_i000_007273	-	551	Mokosh_TypeI_MkoA	-	1112	False	False	5.3e-16	70.9	0.0	False	False	18351290
GCA_009936355.2-Pla_AP019868.1_i000_007279	-	334	Mokosh_TypeI_MkoA	-	1112	False	False	5.5e-10	51.0	0.0	False	False	18404339
GCA_009936355.2-Pla_AP019868.1_i000_007371	-	1184	Mokosh_TypeI_MkoA	-	1112	False	False	6.1e-17	74.1	0.0	False	False	19498047
GCA_009936355.2-Pla_AP019868.1_i000_007427	-	357	Mokosh_TypeI_MkoA	-	1112	False	False	6.1e-26	103.9	0.0	False	False	20096242
GCA_009936355.2-Pla_AP019868.1_i000_007464	-	1390	Mokosh_TypeI_MkoA	-	1112	False	False	8.8e-12	57.0	0.0	False	False	20411838
GCA_009936355.2-Pla_AP019868.1_i000_007496	-	446	Mokosh_TypeI_MkoA	-	1112	False	False	3e-18	78.4	0.0	False	False	20697049
GCA_009936355.2-Pla_AP019868.1_i000_007581	-	554	Mokosh_TypeI_MkoA	-	1112	False	False	8.000000000000001e-23	93.5	0.0	False	False	21864526
GCA_009936355.2-Pla_AP019868.1_i000_007619	-	392	Mokosh_TypeI_MkoA	-	1112	False	False	3.3e-09	48.5	0.0	False	False	22387662
GCA_009936355.2-Pla_AP019868.1_i000_007674	-	548	Mokosh_TypeI_MkoA	-	1112	False	False	1.6e-21	89.3	0.0	False	False	22952332
GCA_009936355.2-Pla_AP019868.1_i000_007679	-	1147	Mokosh_TypeI_MkoA	-	1112	False	False	5.5e-18	77.5	0.0	False	False	23003378
GCA_009936355.2-Pla_AP019868.1_i000_007733	-	447	Mokosh_TypeI_MkoA	-	1112	False	False	1.5e-17	76.1	0.0	False	False	23862369
GCA_009936355.2-Pla_AP019868.1_i000_007749	-	875	Mokosh_TypeI_MkoA	-	1112	False	False	4.1e-27	107.7	0.0	False	False	24026461
GCA_009936355.2-Pla_AP019868.1_i000_007763	-	1022	Mokosh_TypeI_MkoA	-	1112	False	False	6.9e-84	295.7	0.0	False	False	24198548
GCA_009936355.2-Pla_AP019868.1_i000_007996	-	447	Mokosh_TypeI_MkoA	-	1112	False	False	3e-15	68.5	0.0	False	False	26914922
GCA_009936355.2-Pla_AP019869.1_i000_008152	-	987	Mokosh_TypeI_MkoA	-	1112	False	False	2.5e-16	72.0	0.0	False	False	1547661
GCA_009936355.2-Pla_AP019869.1_i000_008169	-	565	Mokosh_TypeI_MkoA	-	1112	False	False	1.6e-20	85.9	0.1	False	False	1847797
GCA_009936355.2-Pla_AP019869.1_i000_008254	-	665	Mokosh_TypeI_MkoA	-	1112	False	False	6.1e-15	67.4	0.0	False	False	2807497
GCA_009936355.2-Pla_AP019869.1_i000_008274	-	457	Mokosh_TypeI_MkoA	-	1112	False	False	2e-17	75.6	0.0	False	False	2990860
GCA_009936355.2-Pla_AP019869.1_i000_008404	-	620	Mokosh_TypeI_MkoA	-	1112	False	False	1.1e-18	79.8	0.0	False	False	4577228
GCA_009936355.2-Pla_AP019869.1_i000_008428	-	960	Mokosh_TypeI_MkoA	-	1112	False	False	1.2e-19	83.0	0.0	False	False	4772872
GCA_009936355.2-Pla_AP019869.1_i000_008705	-	772	Mokosh_TypeI_MkoA	-	1112	False	False	2.4e-17	75.4	0.0	False	False	8149398
GCA_009936355.2-Pla_AP019869.1_i000_008762	-	919	Mokosh_TypeI_MkoA	-	1112	False	False	5.7e-18	77.5	0.0	False	False	8611325
GCA_009936355.2-Pla_AP019869.1_i000_008770	-	483	Mokosh_TypeI_MkoA	-	1112	False	False	1.4e-25	102.6	0.0	False	False	8663059
GCA_009936355.2-Pla_AP019869.1_i000_008781	-	944	Mokosh_TypeI_MkoA	-	1112	False	False	9.1e-16	70.2	0.0	False	False	8872265
GCA_009936355.2-Pla_AP019869.1_i000_008817	-	716	Mokosh_TypeI_MkoA	-	1112	False	False	3.6e-19	81.4	0.0	False	False	9217157
GCA_009936355.2-Pla_AP019869.1_i000_009039	-	539	Mokosh_TypeI_MkoA	-	1112	False	False	1.6e-19	82.6	0.0	False	False	11652688
GCA_009936355.2-Pla_AP019869.1_i000_009075	-	986	Mokosh_TypeI_MkoA	-	1112	False	False	7.7e-15	67.1	0.0	False	False	12004880
GCA_009936355.2-Pla_AP019869.1_i000_009092	-	347	Mokosh_TypeI_MkoA	-	1112	False	False	2.0000000000000002e-23	95.5	0.0	False	False	12266615
GCA_009936355.2-Pla_AP019869.1_i000_009211	-	1403	Mokosh_TypeI_MkoA	-	1112	False	False	8.5e-16	70.3	0.0	False	False	13673107
GCA_009936355.2-Pla_AP019869.1_i000_009238	-	1065	Mokosh_TypeI_MkoA	-	1112	False	False	1.3e-56	205.4	0.0	False	False	14084445
GCA_009936355.2-Pla_AP019869.1_i000_009289	-	1232	Mokosh_TypeI_MkoA	-	1112	False	False	4.8e-71	253.2	5.1	False	False	14521226
GCA_009936355.2-Pla_AP019869.1_i000_009325	-	476	Mokosh_TypeI_MkoA	-	1112	False	False	5.7e-23	94.0	0.0	False	False	14996996
GCA_009936355.2-Pla_AP019869.1_i000_009383	-	535	Mokosh_TypeI_MkoA	-	1112	False	False	1.3e-26	106.1	0.0	False	False	16183208
GCA_009936355.2-Pla_AP019869.1_i000_009425	-	516	Mokosh_TypeI_MkoA	-	1112	False	False	3.7999999999999995e-24	97.9	0.0	False	False	16665104
GCA_009936355.2-Pla_AP019869.1_i000_009436	-	982	Mokosh_TypeI_MkoA	-	1112	False	False	3.5e-19	81.5	0.0	False	False	16777109
GCA_009936355.2-Pla_AP019869.1_i000_009562	-	894	Mokosh_TypeI_MkoA	-	1112	False	False	1.1e-16	73.2	0.0	False	False	18089297
GCA_009936355.2-Pla_AP019869.1_i000_009769	-	669	Mokosh_TypeI_MkoA	-	1112	False	False	1.2e-18	79.7	0.0	False	False	20312178
GCA_009936355.2-Pla_AP019869.1_i000_009806	-	984	Mokosh_TypeI_MkoA	-	1112	False	False	4.9e-18	77.7	0.0	False	False	20694836
GCA_009936355.2-Pla_AP019869.1_i000_009807	-	983	Mokosh_TypeI_MkoA	-	1112	False	False	4.5e-19	81.1	0.0	False	False	20722956
GCA_009936355.2-Pla_AP019869.1_i000_009841	-	624	Mokosh_TypeI_MkoA	-	1112	False	False	2.2e-12	59.0	0.0	False	False	21072016
GCA_009936355.2-Pla_AP019869.1_i000_009951	-	689	Mokosh_TypeI_MkoA	-	1112	False	False	8.2e-18	76.9	0.0	False	False	22492047
GCA_009936355.2-Pla_AP019869.1_i000_010097	-	674	Mokosh_TypeI_MkoA	-	1112	False	False	5.2e-19	80.9	0.0	False	False	24122370
GCA_009936355.2-Pla_AP019869.1_i000_010098	-	682	Mokosh_TypeI_MkoA	-	1112	False	False	1.2e-18	79.7	0.0	False	False	24136259
GCA_009936355.2-Pla_AP019869.1_i000_010102	-	391	Mokosh_TypeI_MkoA	-	1112	False	False	2.3e-17	75.4	0.0	False	False	24164039
GCA_009936355.2-Pla_AP019869.1_i000_010109	-	739	Mokosh_TypeI_MkoA	-	1112	False	False	2.6e-18	78.6	0.0	False	False	24234982
GCA_009936355.2-Pla_AP019869.1_i000_010196	-	441	Mokosh_TypeI_MkoA	-	1112	False	False	3.8e-20	84.7	0.0	False	False	25174263
GCA_009936355.2-Pla_AP019869.1_i000_010211	-	530	Mokosh_TypeI_MkoA	-	1112	False	False	9.3e-24	96.6	0.0	False	False	25322633
GCA_009936355.2-Pla_AP019869.1_i000_010212	-	914	Mokosh_TypeI_MkoA	-	1112	False	False	2.8e-18	78.5	0.0	False	False	25329788
GCA_009936355.2-Pla_AP019869.1_i000_010292	-	487	Mokosh_TypeI_MkoA	-	1112	False	False	6.2e-15	67.4	0.0	False	False	26158469
GCA_009936355.2-Pla_AP019869.1_i000_010293	-	409	Mokosh_TypeI_MkoA	-	1112	False	False	2.4e-12	58.8	0.0	False	False	26165588
GCA_009936355.2-Pla_AP019870.1_i000_010373	-	1105	Mokosh_TypeI_MkoA	-	1112	False	False	2.3e-52	191.3	0.0	False	False	96601
GCA_009936355.2-Pla_AP019870.1_i000_010486	-	582	Mokosh_TypeI_MkoA	-	1112	False	False	6.1e-15	67.4	0.0	False	False	1365305
GCA_009936355.2-Pla_AP019870.1_i000_010492	-	623	Mokosh_TypeI_MkoA	-	1112	False	False	2.7e-13	62.0	0.0	False	False	1657779
GCA_009936355.2-Pla_AP019870.1_i000_010493	-	591	Mokosh_TypeI_MkoA	-	1112	False	False	2.7e-12	58.7	0.0	False	False	1779277
GCA_009936355.2-Pla_AP019870.1_i000_010494	-	694	Mokosh_TypeI_MkoA	-	1112	False	False	3.5e-15	68.2	0.0	False	False	1814937
GCA_009936355.2-Pla_AP019870.1_i000_010549	-	583	Mokosh_TypeI_MkoA	-	1112	False	False	1.7e-26	105.7	0.0	False	False	2530286
GCA_009936355.2-Pla_AP019870.1_i000_010637	-	344	Mokosh_TypeI_MkoA	-	1112	False	False	2e-10	52.5	0.1	False	False	3398878
GCA_009936355.2-Pla_AP019870.1_i000_010638	-	338	Mokosh_TypeI_MkoA	-	1112	False	False	2.7e-10	52.1	0.0	False	False	3402756
GCA_009936355.2-Pla_AP019870.1_i000_010649	-	527	Mokosh_TypeI_MkoA	-	1112	False	False	1.4e-19	82.7	0.0	False	False	3466999
GCA_009936355.2-Pla_AP019870.1_i000_010730	-	1115	Mokosh_TypeI_MkoA	-	1112	False	False	8.9e-16	70.2	0.0	False	False	4268625
GCA_009936355.2-Pla_AP019870.1_i000_010737	-	744	Mokosh_TypeI_MkoA	-	1112	False	False	8.6e-22	90.1	0.0	False	False	4328826
GCA_009936355.2-Pla_AP019870.1_i000_010770	-	1110	Mokosh_TypeI_MkoA	-	1112	False	False	4.7e-18	77.7	0.0	False	False	4713481
GCA_009936355.2-Pla_AP019870.1_i000_010786	-	578	Mokosh_TypeI_MkoA	-	1112	False	False	7.7e-22	90.3	0.0	False	False	4880067
GCA_009936355.2-Pla_AP019870.1_i000_010796	-	921	Mokosh_TypeI_MkoA	-	1112	False	False	2.1999999999999997e-25	102.0	0.0	False	False	4982079
GCA_009936355.2-Pla_AP019870.1_i000_010908	-	265	Mokosh_TypeI_MkoA	-	1112	False	False	7.3e-13	60.5	0.1	False	False	6083234
GCA_009936355.2-Pla_AP019870.1_i000_010910	-	640	Mokosh_TypeI_MkoA	-	1112	False	False	1.5e-12	59.5	0.0	False	False	6088091
GCA_009936355.2-Pla_AP019870.1_i000_010911	-	282	Mokosh_TypeI_MkoA	-	1112	False	False	2.2e-15	68.9	0.0	False	False	6093962
GCA_009936355.2-Pla_AP019870.1_i000_010913	-	425	Mokosh_TypeI_MkoA	-	1112	False	False	3e-19	81.7	0.0	False	False	6104468
GCA_009936355.2-Pla_AP019870.1_i000_010940	-	346	Mokosh_TypeI_MkoA	-	1112	False	False	3.2e-18	78.3	0.0	False	False	6374606
GCA_009936355.2-Pla_AP019870.1_i000_011165	-	430	Mokosh_TypeI_MkoA	-	1112	False	False	1.8e-13	62.6	0.1	False	False	8920322
GCA_009936355.2-Pla_AP019870.1_i000_011195	-	908	Mokosh_TypeI_MkoA	-	1112	False	False	4.8e-15	67.8	0.0	False	False	9203575
GCA_009936355.2-Pla_AP019870.1_i000_011196	-	944	Mokosh_TypeI_MkoA	-	1112	False	False	3e-16	71.7	0.0	False	False	9211470
GCA_009936355.2-Pla_AP019870.1_i000_011273	-	723	Mokosh_TypeI_MkoA	-	1112	False	False	7.9e-19	80.3	0.0	False	False	10169562
GCA_009936355.2-Pla_AP019870.1_i000_011292	-	428	Mokosh_TypeI_MkoA	-	1112	False	False	6.3e-16	70.7	0.0	False	False	10347311
GCA_009936355.2-Pla_AP019870.1_i000_011347	-	862	Mokosh_TypeI_MkoA	-	1112	False	False	3.7000000000000005e-71	253.6	0.0	False	False	11370440
GCA_009936355.2-Pla_AP019870.1_i000_011382	-	413	Mokosh_TypeI_MkoA	-	1112	False	False	2.9e-10	52.0	0.0	False	False	11681036
GCA_009936355.2-Pla_AP019870.1_i000_011472	-	548	Mokosh_TypeI_MkoA	-	1112	False	False	8.8e-05	33.8	0.0	False	False	12639720
GCA_009936355.2-Pla_AP019870.1_i000_011543	-	1188	Mokosh_TypeI_MkoA	-	1112	False	False	1.7e-14	66.0	0.0	False	False	13332745
GCA_009936355.2-Pla_AP019870.1_i000_011558	-	710	Mokosh_TypeI_MkoA	-	1112	False	False	1.8e-19	82.4	0.0	False	False	13496771
GCA_009936355.2-Pla_AP019870.1_i000_011700	-	365	Mokosh_TypeI_MkoA	-	1112	False	False	3.5000000000000005e-22	91.4	0.0	False	False	15031707
GCA_009936355.2-Pla_AP019870.1_i000_011763	-	1337	Mokosh_TypeI_MkoA	-	1112	False	False	1.4e-52	192.1	3.6	False	False	15734293
GCA_009936355.2-Pla_AP019870.1_i000_011798	-	1129	Mokosh_TypeI_MkoA	-	1112	False	False	6.3e-13	60.8	0.0	False	False	16021009
GCA_009936355.2-Pla_AP019870.1_i000_011835	-	737	Mokosh_TypeI_MkoA	-	1112	False	False	1.7e-17	75.9	0.0	False	False	16335535
GCA_009936355.2-Pla_AP019870.1_i000_011852	-	719	Mokosh_TypeI_MkoA	-	1112	False	False	3.7e-18	78.1	0.0	False	False	16462855
GCA_009936355.2-Pla_AP019870.1_i000_012046	-	338	Mokosh_TypeI_MkoA	-	1112	False	False	1.8e-14	65.9	0.0	False	False	18415656
GCA_009936355.2-Pla_AP019870.1_i000_012076	-	1146	Mokosh_TypeI_MkoA	-	1112	False	False	1.1e-18	79.8	0.0	False	False	18700665
GCA_009936355.2-Pla_AP019870.1_i000_012163	-	355	Mokosh_TypeI_MkoA	-	1112	False	False	2.7e-20	85.2	0.1	False	False	19630571
GCA_009936355.2-Pla_AP019870.1_i000_012226	-	303	Mokosh_TypeI_MkoA	-	1112	False	False	1.2e-20	86.3	0.0	False	False	20289339
GCA_009936355.2-Pla_AP019870.1_i000_012227	-	303	Mokosh_TypeI_MkoA	-	1112	False	False	7.8e-24	96.9	0.0	False	False	20301541
GCA_009936355.2-Pla_AP019870.1_i000_012251	-	385	Mokosh_TypeI_MkoA	-	1112	False	False	2.9e-23	95.0	0.0	False	False	20503355
GCA_009936355.2-Pla_AP019870.1_i000_012261	-	2781	Mokosh_TypeI_MkoA	-	1112	False	False	2.3e-68	244.4	0.7	False	False	20623564
GCA_009936355.2-Pla_AP019870.1_i000_012333	-	778	Mokosh_TypeI_MkoA	-	1112	False	False	6e-15	67.4	0.0	False	False	21805862
GCA_009936355.2-Pla_AP019870.1_i000_012342	-	980	Mokosh_TypeI_MkoA	-	1112	False	False	5e-18	77.7	0.0	False	False	21843609
GCA_009936355.2-Pla_AP019870.1_i000_012451	-	1167	Mokosh_TypeI_MkoA	-	1112	False	False	2.2e-08	45.7	0.0	False	False	23212958
GCA_009936355.2-Pla_AP019870.1_i000_012574	-	451	Mokosh_TypeI_MkoA	-	1112	False	False	9.7e-19	80.0	0.0	False	False	24597931
GCA_009936355.2-Pla_AP019870.1_i000_012623	-	510	Mokosh_TypeI_MkoA	-	1112	False	False	2.6e-11	55.4	0.0	False	False	25132541
GCA_009936355.2-Pla_AP019870.1_i000_012628	-	307	Mokosh_TypeI_MkoA	-	1112	False	False	2.6e-08	45.5	0.0	False	False	25220379
GCA_009936355.2-Pla_AP019871.1_i000_012894	-	724	Mokosh_TypeI_MkoA	-	1112	False	False	3.6e-19	81.4	0.0	False	False	150163
GCA_009936355.2-Pla_AP019871.1_i000_013239	-	1135	Mokosh_TypeI_MkoA	-	1112	False	False	1.4e-17	76.2	0.0	False	False	4127829
GCA_009936355.2-Pla_AP019871.1_i000_013248	-	737	Mokosh_TypeI_MkoA	-	1112	False	False	6.1e-17	74.1	0.0	False	False	4221579
GCA_009936355.2-Pla_AP019871.1_i000_013263	-	739	Mokosh_TypeI_MkoA	-	1112	False	False	8.2e-18	76.9	0.0	False	False	4369899
GCA_009936355.2-Pla_AP019871.1_i000_013451	-	1217	Mokosh_TypeI_MkoA	-	1112	False	False	1.2e-18	79.7	0.0	False	False	6416648
GCA_009936355.2-Pla_AP019871.1_i000_013703	-	524	Mokosh_TypeI_MkoA	-	1112	False	False	8.4e-15	67.0	0.1	False	False	9361193
GCA_009936355.2-Pla_AP019871.1_i000_013751	-	717	Mokosh_TypeI_MkoA	-	1112	False	False	1.9e-14	65.8	0.0	False	False	9979685
GCA_009936355.2-Pla_AP019871.1_i000_013962	-	577	Mokosh_TypeI_MkoA	-	1112	False	False	3.1e-23	94.9	0.1	False	False	12266117
GCA_009936355.2-Pla_AP019871.1_i000_014289	-	699	Mokosh_TypeI_MkoA	-	1112	False	False	1.2e-17	76.3	0.0	False	False	15775110
GCA_009936355.2-Pla_AP019871.1_i000_014386	-	657	Mokosh_TypeI_MkoA	-	1112	False	False	5.4e-22	90.8	0.0	False	False	17123216
GCA_009936355.2-Pla_AP019871.1_i000_014463	-	1231	Mokosh_TypeI_MkoA	-	1112	False	False	3.3e-19	81.6	0.0	False	False	17760145
GCA_009936355.2-Pla_AP019871.1_i000_014464	-	1174	Mokosh_TypeI_MkoA	-	1112	False	False	4.6e-19	81.1	0.0	False	False	17777594
GCA_009936355.2-Pla_AP019871.1_i000_014465	-	1174	Mokosh_TypeI_MkoA	-	1112	False	False	9.8e-20	83.3	0.0	False	False	17826515
GCA_009936355.2-Pla_AP019871.1_i000_014467	-	1036	Mokosh_TypeI_MkoA	-	1112	False	False	6.1e-18	77.4	0.0	False	False	17929272
GCA_009936355.2-Pla_AP019871.1_i000_014486	-	1648	Mokosh_TypeI_MkoA	-	1112	False	False	2.3e-46	171.5	0.0	False	False	18088731
GCA_009936355.2-Pla_AP019871.1_i000_014524	-	739	Mokosh_TypeI_MkoA	-	1112	False	False	4.2e-18	77.9	0.0	False	False	18502329
GCA_009936355.2-Pla_AP019871.1_i000_014552	-	770	Mokosh_TypeI_MkoA	-	1112	False	False	3.8e-15	68.1	0.0	False	False	18857420
GCA_009936355.2-Pla_AP019871.1_i000_014574	-	616	Mokosh_TypeI_MkoA	-	1112	False	False	3.7e-18	78.1	0.0	False	False	19016913
GCA_009936355.2-Pla_AP019871.1_i000_014576	-	1121	Mokosh_TypeI_MkoA	-	1112	False	False	7.1e-18	77.1	0.0	False	False	19101360
GCA_009936355.2-Pla_AP019871.1_i000_014577	-	1111	Mokosh_TypeI_MkoA	-	1112	False	False	9.9e-17	73.4	0.0	False	False	19114913
GCA_009936355.2-Pla_AP019871.1_i000_014578	-	1225	Mokosh_TypeI_MkoA	-	1112	False	False	7.5e-19	80.4	0.0	False	False	19137792
GCA_009936355.2-Pla_AP019871.1_i000_014580	-	1209	Mokosh_TypeI_MkoA	-	1112	False	False	1.6e-17	76.0	0.0	False	False	19223904
GCA_009936355.2-Pla_AP019871.1_i000_014582	-	1116	Mokosh_TypeI_MkoA	-	1112	False	False	2.1e-17	75.6	0.0	False	False	19283520
GCA_009936355.2-Pla_AP019871.1_i000_014586	-	478	Mokosh_TypeI_MkoA	-	1112	False	False	3e-09	48.6	0.0	False	False	19329577
GCA_009936355.2-Pla_AP019871.1_i000_014627	-	939	Mokosh_TypeI_MkoA	-	1112	False	False	2.5e-16	72.0	0.0	False	False	19955880
GCA_009936355.2-Pla_AP019871.1_i000_014628	-	377	Mokosh_TypeI_MkoA	-	1112	False	False	6.5e-20	83.9	0.0	False	False	19990071
GCA_009936355.2-Pla_AP019871.1_i000_014630	-	737	Mokosh_TypeI_MkoA	-	1112	False	False	1.6e-06	39.5	0.0	False	False	20036013
GCA_009936355.2-Pla_AP019871.1_i000_014631	-	376	Mokosh_TypeI_MkoA	-	1112	False	False	1.7e-19	82.5	0.0	False	False	20049921
GCA_009936355.2-Pla_AP019871.1_i000_014632	-	664	Mokosh_TypeI_MkoA	-	1112	False	False	8.6e-17	73.6	0.0	False	False	20055606
GCA_009936355.2-Pla_AP019871.1_i000_014634	-	811	Mokosh_TypeI_MkoA	-	1112	False	False	7.5e-19	80.4	0.0	False	False	20073630
GCA_009936355.2-Pla_AP019871.1_i000_014635	-	901	Mokosh_TypeI_MkoA	-	1112	False	False	2.2e-15	68.9	0.0	False	False	20092395
GCA_009936355.2-Pla_AP019871.1_i000_014695	-	519	Mokosh_TypeI_MkoA	-	1112	False	False	2.0000000000000002e-23	95.5	0.0	False	False	21066163
GCA_009936355.2-Pla_AP019871.1_i000_014899	-	530	Mokosh_TypeI_MkoA	-	1112	False	False	1.5e-25	102.6	0.2	False	False	23061808
GCA_009936355.2-Pla_AP019871.1_i000_014959	-	369	Mokosh_TypeI_MkoA	-	1112	False	False	2.7e-18	78.5	0.0	False	False	23630577
GCA_009936355.2-Pla_AP019872.1_i000_015008	-	641	Mokosh_TypeI_MkoA	-	1112	False	False	5.2e-21	87.5	1.9	False	False	524756
GCA_009936355.2-Pla_AP019872.1_i000_015108	-	684	Mokosh_TypeI_MkoA	-	1112	False	False	2e-18	79.0	0.0	False	False	1985584
GCA_009936355.2-Pla_AP019872.1_i000_015155	-	375	Mokosh_TypeI_MkoA	-	1112	False	False	4.6e-09	48.0	0.0	False	False	2527206
GCA_009936355.2-Pla_AP019872.1_i000_015194	-	731	Mokosh_TypeI_MkoA	-	1112	False	False	8.2e-23	93.5	0.0	False	False	2799417
GCA_009936355.2-Pla_AP019872.1_i000_015204	-	1309	Mokosh_TypeI_MkoA	-	1112	False	False	2.9e-21	88.4	0.0	False	False	2869438
GCA_009936355.2-Pla_AP019872.1_i000_015253	-	984	Mokosh_TypeI_MkoA	-	1112	False	False	3.4e-21	88.1	0.2	False	False	3579714
GCA_009936355.2-Pla_AP019872.1_i000_015369	-	484	Mokosh_TypeI_MkoA	-	1112	False	False	2.9e-09	48.6	0.0	False	False	5034496
GCA_009936355.2-Pla_AP019872.1_i000_015375	-	478	Mokosh_TypeI_MkoA	-	1112	False	False	7.7e-18	77.0	0.0	False	False	5068228
GCA_009936355.2-Pla_AP019872.1_i000_015492	-	1003	Mokosh_TypeI_MkoA	-	1112	False	False	2e-22	92.2	0.0	False	False	6327797
GCA_009936355.2-Pla_AP019872.1_i000_015574	-	687	Mokosh_TypeI_MkoA	-	1112	False	False	7.3e-16	70.5	0.0	False	False	7322658
GCA_009936355.2-Pla_AP019872.1_i000_015719	-	474	Mokosh_TypeI_MkoA	-	1112	False	False	4.500000000000001e-28	110.9	0.0	False	False	8878944
GCA_009936355.2-Pla_AP019872.1_i000_015755	-	859	Mokosh_TypeI_MkoA	-	1112	False	False	8.5e-05	33.8	0.0	False	False	9352560
GCA_009936355.2-Pla_AP019872.1_i000_015763	-	425	Mokosh_TypeI_MkoA	-	1112	False	False	2.4e-17	75.4	0.0	False	False	9407411
GCA_009936355.2-Pla_AP019872.1_i000_015780	-	619	Mokosh_TypeI_MkoA	-	1112	False	False	1.2e-13	63.1	0.0	False	False	9577368
GCA_009936355.2-Pla_AP019872.1_i000_015859	-	627	Mokosh_TypeI_MkoA	-	1112	False	False	3.2e-14	65.0	0.0	False	False	10288297
GCA_009936355.2-Pla_AP019872.1_i000_015917	-	911	Mokosh_TypeI_MkoA	-	1112	False	False	2.4e-18	78.7	0.0	False	False	11073394
GCA_009936355.2-Pla_AP019872.1_i000_015920	-	624	Mokosh_TypeI_MkoA	-	1112	False	False	8.2e-17	73.6	0.0	False	False	11097970
GCA_009936355.2-Pla_AP019872.1_i000_015934	-	862	Mokosh_TypeI_MkoA	-	1112	False	False	1.5e-18	79.4	0.0	False	False	11274223
GCA_009936355.2-Pla_AP019872.1_i000_015953	-	570	Mokosh_TypeI_MkoA	-	1112	False	False	9.7e-21	86.6	0.0	False	False	11431612
GCA_009936355.2-Pla_AP019872.1_i000_015983	-	694	Mokosh_TypeI_MkoA	-	1112	False	False	9.5e-23	93.3	0.0	False	False	11771057
GCA_009936355.2-Pla_AP019872.1_i000_016049	-	1530	Mokosh_TypeI_MkoA	-	1112	False	False	1.9e-72	257.9	2.7	False	False	12360494
GCA_009936355.2-Pla_AP019872.1_i000_016185	-	694	Mokosh_TypeI_MkoA	-	1112	False	False	7.6e-19	80.4	0.0	False	False	13754743
GCA_009936355.2-Pla_AP019872.1_i000_016351	-	620	Mokosh_TypeI_MkoA	-	1112	False	False	3.8e-14	64.8	0.0	False	False	15834417
GCA_009936355.2-Pla_AP019872.1_i000_016368	-	949	Mokosh_TypeI_MkoA	-	1112	False	False	5.3e-58	210.0	0.6	False	False	16015753
GCA_009936355.2-Pla_AP019872.1_i000_016440	-	586	Mokosh_TypeI_MkoA	-	1112	False	False	1.9e-09	49.2	0.0	False	False	16775163
GCA_009936355.2-Pla_AP019872.1_i000_016480	-	472	Mokosh_TypeI_MkoA	-	1112	False	False	4.4e-19	81.2	0.0	False	False	17154753
GCA_009936355.2-Pla_AP019872.1_i000_016503	-	482	Mokosh_TypeI_MkoA	-	1112	False	False	4.5e-25	101.0	0.0	False	False	17428843
GCA_009936355.2-Pla_AP019872.1_i000_016527	-	420	Mokosh_TypeI_MkoA	-	1112	False	False	1.9e-08	45.9	0.0	False	False	17665797
GCA_009936355.2-Pla_AP019872.1_i000_016550	-	641	Mokosh_TypeI_MkoA	-	1112	False	False	3.2e-19	81.6	0.0	False	False	17950380
GCA_009936355.2-Pla_AP019872.1_i000_016561	-	710	Mokosh_TypeI_MkoA	-	1112	False	False	3.3e-18	78.2	0.0	False	False	18105654
GCA_009936355.2-Pla_AP019872.1_i000_016624	-	723	Mokosh_TypeI_MkoA	-	1112	False	False	1e-07	43.5	0.0	False	False	18890192
GCA_009936355.2-Pla_AP019872.1_i000_016680	-	369	Mokosh_TypeI_MkoA	-	1112	False	False	2.4e-16	72.1	0.0	False	False	19513091
GCA_009936355.2-Pla_AP019872.1_i000_016702	-	837	Mokosh_TypeI_MkoA	-	1112	False	False	2.7e-19	81.8	0.0	False	False	19757065
GCA_009936355.2-Pla_AP019872.1_i000_016723	-	709	Mokosh_TypeI_MkoA	-	1112	False	False	2.8e-20	85.1	0.0	False	False	19985138
GCA_009936355.2-Pla_AP019872.1_i000_016747	-	1013	Mokosh_TypeI_MkoA	-	1112	False	False	9.1e-11	53.6	0.0	False	False	20353634
GCA_009936355.2-Pla_AP019872.1_i000_016761	-	1402	Mokosh_TypeI_MkoA	-	1112	False	False	1.5e-23	95.9	0.0	False	False	20469570
GCA_009936355.2-Pla_AP019872.1_i000_016802	-	1101	Mokosh_TypeI_MkoA	-	1112	False	False	4e-16	71.3	0.0	False	False	21011632
GCA_009936355.2-Pla_AP019873.1_i000_016893	-	935	Mokosh_TypeI_MkoA	-	1112	False	False	3.6e-18	78.1	0.0	False	False	12849
GCA_009936355.2-Pla_AP019873.1_i000_016897	-	600	Mokosh_TypeI_MkoA	-	1112	False	False	7.3e-26	103.6	0.0	False	False	46162
GCA_009936355.2-Pla_AP019873.1_i000_016988	-	926	Mokosh_TypeI_MkoA	-	1112	False	False	8.6e-19	80.2	0.0	False	False	1151257
GCA_009936355.2-Pla_AP019873.1_i000_017134	-	1294	Mokosh_TypeI_MkoA	-	1112	False	False	7.2e-15	67.2	0.0	False	False	2596410
GCA_009936355.2-Pla_AP019873.1_i000_017353	-	349	Mokosh_TypeI_MkoA	-	1112	False	False	1.2e-14	66.4	0.0	False	False	5334676
GCA_009936355.2-Pla_AP019873.1_i000_017395	-	804	Mokosh_TypeI_MkoA	-	1112	False	False	3.5e-19	81.5	0.0	False	False	5926090
GCA_009936355.2-Pla_AP019873.1_i000_017417	-	1311	Mokosh_TypeI_MkoA	-	1112	False	False	4.8e-19	81.0	0.0	False	False	6146470
GCA_009936355.2-Pla_AP019873.1_i000_017428	-	1111	Mokosh_TypeI_MkoA	-	1112	False	False	4.5e-17	74.5	0.0	False	False	6280024
GCA_009936355.2-Pla_AP019873.1_i000_017434	-	299	Mokosh_TypeI_MkoA	-	1112	False	False	2.1999999999999997e-25	102.0	0.0	False	False	6331447
GCA_009936355.2-Pla_AP019873.1_i000_017455	-	422	Mokosh_TypeI_MkoA	-	1112	False	False	6.1000000000000005e-22	90.6	0.1	False	False	6583777
GCA_009936355.2-Pla_AP019873.1_i000_017466	-	453	Mokosh_TypeI_MkoA	-	1112	False	False	4.6e-23	94.3	0.0	False	False	6767170
GCA_009936355.2-Pla_AP019873.1_i000_017513	-	1680	Mokosh_TypeI_MkoA	-	1112	False	False	2.2e-18	78.8	0.0	False	False	7344269
GCA_009936355.2-Pla_AP019873.1_i000_017527	-	957	Mokosh_TypeI_MkoA	-	1112	False	False	2.7e-10	52.1	0.0	False	False	7466768
GCA_009936355.2-Pla_AP019873.1_i000_017585	-	483	Mokosh_TypeI_MkoA	-	1112	False	False	1.3e-12	59.8	0.0	False	False	8152485
GCA_009936355.2-Pla_AP019873.1_i000_017692	-	1189	Mokosh_TypeI_MkoA	-	1112	False	False	1.2e-14	66.5	0.0	False	False	9510551
GCA_009936355.2-Pla_AP019873.1_i000_017709	-	409	Mokosh_TypeI_MkoA	-	1112	False	False	1.3e-19	83.0	0.0	False	False	9705174
GCA_009936355.2-Pla_AP019873.1_i000_017825	-	401	Mokosh_TypeI_MkoA	-	1112	False	False	3.6e-19	81.4	0.0	False	False	11167927
GCA_009936355.2-Pla_AP019873.1_i000_017869	-	1075	Mokosh_TypeI_MkoA	-	1112	False	False	8.2e-18	76.9	0.0	False	False	11560382
GCA_009936355.2-Pla_AP019873.1_i000_017904	-	479	Mokosh_TypeI_MkoA	-	1112	False	False	2.8e-11	55.3	0.0	False	False	11832278
GCA_009936355.2-Pla_AP019873.1_i000_017919	-	974	Mokosh_TypeI_MkoA	-	1112	False	False	5.3e-18	77.6	0.0	False	False	12000911
GCA_009936355.2-Pla_AP019873.1_i000_017947	-	713	Mokosh_TypeI_MkoA	-	1112	False	False	2.8e-20	85.1	0.0	False	False	12288943
GCA_009936355.2-Pla_AP019873.1_i000_018038	-	669	Mokosh_TypeI_MkoA	-	1112	False	False	5.6e-18	77.5	0.0	False	False	13290482
GCA_009936355.2-Pla_AP019873.1_i000_018198	-	1416	Mokosh_TypeI_MkoA	-	1112	False	False	1.8e-16	72.5	0.0	False	False	15130968
GCA_009936355.2-Pla_AP019873.1_i000_018280	-	911	Mokosh_TypeI_MkoA	-	1112	False	False	1.6e-05	36.2	0.0	False	False	15988506
GCA_009936355.2-Pla_AP019873.1_i000_018308	-	1201	Mokosh_TypeI_MkoA	-	1112	False	False	1.9e-22	92.3	0.0	False	False	16378898
GCA_009936355.2-Pla_AP019873.1_i000_018361	-	392	Mokosh_TypeI_MkoA	-	1112	False	False	7.1e-27	107.0	0.0	False	False	16952578
GCA_009936355.2-Pla_AP019873.1_i000_018405	-	1180	Mokosh_TypeI_MkoA	-	1112	False	False	4.7e-19	81.0	0.0	False	False	17600577
GCA_009936355.2-Pla_AP019873.1_i000_018418	-	806	Mokosh_TypeI_MkoA	-	1112	False	False	5.2e-05	34.5	0.0	False	False	17777094
GCA_009936355.2-Pla_AP019873.1_i000_018426	-	1034	Mokosh_TypeI_MkoA	-	1112	False	False	7e-19	80.5	0.0	False	False	17853322
GCA_009936355.2-Pla_AP019873.1_i000_018472	-	1294	Mokosh_TypeI_MkoA	-	1112	False	False	1.7e-19	82.5	0.0	False	False	18368379
GCA_009936355.2-Pla_AP019873.1_i000_018524	-	567	Mokosh_TypeI_MkoA	-	1112	False	False	4.3e-14	64.6	0.0	False	False	18843072
GCA_009936355.2-Pla_AP019873.1_i000_018536	-	940	Mokosh_TypeI_MkoA	-	1112	False	False	8.199999999999999e-24	96.8	0.0	False	False	19007657
GCA_009936355.2-Pla_AP019873.1_i000_018690	-	1083	Mokosh_TypeI_MkoA	-	1112	False	False	3.8e-16	71.4	0.0	False	False	20675003
GCA_009936355.2-Pla_AP019873.1_i000_018733	-	980	Mokosh_TypeI_MkoA	-	1112	False	False	1.8e-18	79.1	0.0	False	False	21252226
GCA_009936355.2-Pla_AP019874.1_i000_012827	-	504	Mokosh_TypeI_MkoA	-	1112	False	False	0.00028	32.1	0.0	False	False	4313587
GCA_009936355.2-Pla_AP019874.1_i000_012855	-	136	Mokosh_TypeI_MkoA	-	1112	False	False	1.3e-13	63.0	0.0	False	False	5271147
GCA_009936355.2-Pla_AP019874.1_i000_012871	-	527	Mokosh_TypeI_MkoA	-	1112	False	False	2e-21	88.9	0.0	False	False	6136833
GCA_009936355.2-Pla_AP020296.1_i000_018751	-	553	Mokosh_TypeI_MkoA	-	1112	False	False	1.3e-12	59.8	0.0	False	False	BBN20774.1
GCA_009982845.1-Fun_JAADKB010000001.1_i000_000005	-	1317	Mokosh_TypeI_MkoA	-	1112	False	False	1.7e-21	89.2	0.0	False	False	KAF1356113.1
GCA_009982845.1-Fun_JAADKB010000001.1_i000_000305	-	417	Mokosh_TypeI_MkoA	-	1112	False	False	9e-18	76.8	0.0	False	False	KAF1356413.1
GCA_009982845.1-Fun_JAADKB010000001.1_i000_000312	-	1043	Mokosh_TypeI_MkoA	-	1112	False	False	6.4e-14	64.0	0.0	False	False	KAF1356420.1
GCA_009982845.1-Fun_JAADKB010000001.1_i000_000372	-	1011	Mokosh_TypeI_MkoA	-	1112	False	False	3.2e-11	55.1	0.0	False	False	KAF1356480.1
GCA_009982845.1-Fun_JAADKB010000001.1_i000_000415	-	354	Mokosh_TypeI_MkoA	-	1112	False	False	9.8e-15	66.7	0.0	False	False	KAF1356523.1
GCA_009982845.1-Fun_JAADKB010000001.1_i000_000620	-	859	Mokosh_TypeI_MkoA	-	1112	False	False	8.8e-15	66.9	0.0	False	False	KAF1356728.1
GCA_009982845.1-Fun_JAADKB010000001.1_i000_000657	-	2284	Mokosh_TypeI_MkoA	-	1112	False	False	1.7e-08	46.1	0.0	False	False	KAF1356765.1
GCA_009982845.1-Fun_JAADKB010000001.1_i000_000793	-	668	Mokosh_TypeI_MkoA	-	1112	False	False	1.5e-13	62.8	0.0	False	False	KAF1356901.1
GCA_009982845.1-Fun_JAADKB010000001.1_i000_000934	-	1048	Mokosh_TypeI_MkoA	-	1112	False	False	1.4000000000000002e-23	96.1	0.0	False	False	KAF1357042.1
GCA_009982845.1-Fun_JAADKB010000001.1_i000_000940	-	805	Mokosh_TypeI_MkoA	-	1112	False	False	1.7e-11	56.0	0.0	False	False	KAF1357048.1
GCA_009982845.1-Fun_JAADKB010000001.1_i000_001020	-	466	Mokosh_TypeI_MkoA	-	1112	False	False	3.1e-09	48.5	0.1	False	False	KAF1357128.1
GCA_009982845.1-Fun_JAADKB010000002.1_i000_003664	-	1230	Mokosh_TypeI_MkoA	-	1112	False	False	8.7e-55	199.4	0.1	False	False	KAF1354580.1
GCA_009982845.1-Fun_JAADKB010000002.1_i000_003715	-	570	Mokosh_TypeI_MkoA	-	1112	False	False	4.9e-18	77.7	0.0	False	False	KAF1354631.1
GCA_009982845.1-Fun_JAADKB010000002.1_i000_003818	-	839	Mokosh_TypeI_MkoA	-	1112	False	False	7.2e-25	100.3	0.0	False	False	KAF1354734.1
GCA_009982845.1-Fun_JAADKB010000002.1_i000_003849	-	443	Mokosh_TypeI_MkoA	-	1112	False	False	1.3e-17	76.2	0.0	False	False	KAF1354765.1
GCA_009982845.1-Fun_JAADKB010000002.1_i000_003884	-	447	Mokosh_TypeI_MkoA	-	1112	False	False	8.3e-11	53.7	0.0	False	False	KAF1354800.1
GCA_009982845.1-Fun_JAADKB010000002.1_i000_003988	-	743	Mokosh_TypeI_MkoA	-	1112	False	False	4.1e-05	34.9	0.0	False	False	KAF1354904.1
GCA_009982845.1-Fun_JAADKB010000002.1_i000_004043	-	589	Mokosh_TypeI_MkoA	-	1112	False	False	5.6e-11	54.3	0.0	False	False	KAF1354959.1
GCA_009982845.1-Fun_JAADKB010000002.1_i000_004070	-	2192	Mokosh_TypeI_MkoA	-	1112	False	False	4.5e-17	74.5	0.0	False	False	KAF1354986.1
GCA_009982845.1-Fun_JAADKB010000002.1_i000_004131	-	1168	Mokosh_TypeI_MkoA	-	1112	False	False	1.7e-15	69.3	0.0	False	False	KAF1355047.1
GCA_009982845.1-Fun_JAADKB010000002.1_i000_004136	-	994	Mokosh_TypeI_MkoA	-	1112	False	False	4.9e-15	67.8	0.0	False	False	KAF1355052.1
GCA_009982845.1-Fun_JAADKB010000002.1_i000_004142	-	741	Mokosh_TypeI_MkoA	-	1112	False	False	3.8e-19	81.4	0.0	False	False	KAF1355058.1
GCA_009982845.1-Fun_JAADKB010000002.1_i000_004169	-	750	Mokosh_TypeI_MkoA	-	1112	False	False	1.3e-17	76.3	0.3	False	False	KAF1355085.1
GCA_009982845.1-Fun_JAADKB010000002.1_i000_004185	-	381	Mokosh_TypeI_MkoA	-	1112	False	False	1.7e-18	79.2	0.0	False	False	KAF1355101.1
GCA_009982845.1-Fun_JAADKB010000002.1_i000_004232	-	551	Mokosh_TypeI_MkoA	-	1112	False	False	5.2e-15	67.7	0.0	False	False	KAF1355148.1
GCA_009982845.1-Fun_JAADKB010000002.1_i000_004323	-	1263	Mokosh_TypeI_MkoA	-	1112	False	False	9.2e-21	86.7	0.2	False	False	KAF1355239.1
GCA_009982845.1-Fun_JAADKB010000002.1_i000_004346	-	678	Mokosh_TypeI_MkoA	-	1112	False	False	8.2e-15	67.0	0.0	False	False	KAF1355262.1
GCA_009982845.1-Fun_JAADKB010000002.1_i000_004569	-	882	Mokosh_TypeI_MkoA	-	1112	False	False	2.7e-19	81.9	0.0	False	False	KAF1355485.1
GCA_009982845.1-Fun_JAADKB010000002.1_i000_004590	-	676	Mokosh_TypeI_MkoA	-	1112	False	False	2.0000000000000002e-23	95.5	0.0	False	False	KAF1355506.1
GCA_009982845.1-Fun_JAADKB010000003.1_i000_004746	-	955	Mokosh_TypeI_MkoA	-	1112	False	False	3.7e-18	78.1	0.0	False	False	KAF1353142.1
GCA_009982845.1-Fun_JAADKB010000003.1_i000_004891	-	828	Mokosh_TypeI_MkoA	-	1112	False	False	9.3e-14	63.5	0.0	False	False	KAF1353287.1
GCA_009982845.1-Fun_JAADKB010000003.1_i000_004913	-	673	Mokosh_TypeI_MkoA	-	1112	False	False	1.2e-21	89.6	0.0	False	False	KAF1353309.1
GCA_009982845.1-Fun_JAADKB010000003.1_i000_004991	-	425	Mokosh_TypeI_MkoA	-	1112	False	False	9.800000000000001e-22	89.9	0.0	False	False	KAF1353387.1
GCA_009982845.1-Fun_JAADKB010000003.1_i000_005306	-	333	Mokosh_TypeI_MkoA	-	1112	False	False	3.4e-20	84.8	0.1	False	False	KAF1353702.1
GCA_009982845.1-Fun_JAADKB010000003.1_i000_005441	-	633	Mokosh_TypeI_MkoA	-	1112	False	False	5.7e-20	84.1	0.0	False	False	KAF1353837.1
GCA_009982845.1-Fun_JAADKB010000003.1_i000_005519	-	1124	Mokosh_TypeI_MkoA	-	1112	False	False	1.9e-15	69.1	0.0	False	False	KAF1353915.1
GCA_009982845.1-Fun_JAADKB010000003.1_i000_005642	-	457	Mokosh_TypeI_MkoA	-	1112	False	False	7.8e-05	34.0	0.0	False	False	KAF1354038.1
GCA_009982845.1-Fun_JAADKB010000004.1_i000_005696	-	403	Mokosh_TypeI_MkoA	-	1112	False	False	3.7e-24	98.0	0.0	False	False	KAF1351798.1
GCA_009982845.1-Fun_JAADKB010000004.1_i000_005738	-	2033	Mokosh_TypeI_MkoA	-	1112	False	False	1.2e-17	76.4	0.0	False	False	KAF1351840.1
GCA_009982845.1-Fun_JAADKB010000004.1_i000_006148	-	854	Mokosh_TypeI_MkoA	-	1112	False	False	8.4e-16	70.3	0.0	False	False	KAF1352250.1
GCA_009982845.1-Fun_JAADKB010000004.1_i000_006152	-	439	Mokosh_TypeI_MkoA	-	1112	False	False	3.3e-13	61.7	0.0	False	False	KAF1352254.1
GCA_009982845.1-Fun_JAADKB010000004.1_i000_006154	-	321	Mokosh_TypeI_MkoA	-	1112	False	False	4.4e-20	84.4	0.0	False	False	KAF1352256.1
GCA_009982845.1-Fun_JAADKB010000004.1_i000_006166	-	848	Mokosh_TypeI_MkoA	-	1112	False	False	2.5e-12	58.8	0.0	False	False	KAF1352268.1
GCA_009982845.1-Fun_JAADKB010000004.1_i000_006445	-	499	Mokosh_TypeI_MkoA	-	1112	False	False	1.7e-17	75.9	0.0	False	False	KAF1352547.1
GCA_009982845.1-Fun_JAADKB010000005.1_i000_006624	-	418	Mokosh_TypeI_MkoA	-	1112	False	False	1e-16	73.3	0.0	False	False	KAF1350719.1
GCA_009982845.1-Fun_JAADKB010000005.1_i000_006673	-	1586	Mokosh_TypeI_MkoA	-	1112	False	False	2.5e-10	52.2	0.0	False	False	KAF1350768.1
GCA_009982845.1-Fun_JAADKB010000005.1_i000_006704	-	399	Mokosh_TypeI_MkoA	-	1112	False	False	1.6000000000000001e-27	109.1	0.0	False	False	KAF1350799.1
GCA_009982845.1-Fun_JAADKB010000005.1_i000_006870	-	513	Mokosh_TypeI_MkoA	-	1112	False	False	1.1e-16	73.2	0.0	False	False	KAF1350965.1
GCA_009982845.1-Fun_JAADKB010000005.1_i000_006967	-	682	Mokosh_TypeI_MkoA	-	1112	False	False	9e-88	308.6	1.5	False	False	KAF1351062.1
GCA_009982845.1-Fun_JAADKB010000005.1_i000_007024	-	407	Mokosh_TypeI_MkoA	-	1112	False	False	1.5e-25	102.6	0.0	False	False	KAF1351119.1
GCA_009982845.1-Fun_JAADKB010000005.1_i000_007054	-	410	Mokosh_TypeI_MkoA	-	1112	False	False	1e-10	53.4	0.0	False	False	KAF1351149.1
GCA_009982845.1-Fun_JAADKB010000005.1_i000_007309	-	652	Mokosh_TypeI_MkoA	-	1112	False	False	2.4e-20	85.3	0.0	False	False	KAF1351404.1
GCA_009982845.1-Fun_JAADKB010000006.1_i000_007399	-	657	Mokosh_TypeI_MkoA	-	1112	False	False	5.1e-08	44.5	0.0	False	False	KAF1349578.1
GCA_009982845.1-Fun_JAADKB010000006.1_i000_007416	-	653	Mokosh_TypeI_MkoA	-	1112	False	False	1.7000000000000002e-22	92.5	0.0	False	False	KAF1349595.1
GCA_009982845.1-Fun_JAADKB010000006.1_i000_007461	-	635	Mokosh_TypeI_MkoA	-	1112	False	False	7.799999999999999e-53	192.9	0.0	False	False	KAF1349640.1
GCA_009982845.1-Fun_JAADKB010000006.1_i000_007494	-	941	Mokosh_TypeI_MkoA	-	1112	False	False	1.0000000000000001e-23	96.5	0.0	False	False	KAF1349673.1
GCA_009982845.1-Fun_JAADKB010000006.1_i000_007587	-	526	Mokosh_TypeI_MkoA	-	1112	False	False	5.1e-23	94.2	0.1	False	False	KAF1349766.1
GCA_009982845.1-Fun_JAADKB010000006.1_i000_007678	-	588	Mokosh_TypeI_MkoA	-	1112	False	False	5.5e-22	90.7	0.0	False	False	KAF1349857.1
GCA_009982845.1-Fun_JAADKB010000006.1_i000_007709	-	419	Mokosh_TypeI_MkoA	-	1112	False	False	6.2e-10	50.9	0.0	False	False	KAF1349888.1
GCA_009982845.1-Fun_JAADKB010000006.1_i000_007780	-	698	Mokosh_TypeI_MkoA	-	1112	False	False	1.4e-18	79.4	0.0	False	False	KAF1349959.1
GCA_009982845.1-Fun_JAADKB010000006.1_i000_007867	-	326	Mokosh_TypeI_MkoA	-	1112	False	False	8.2e-20	83.6	0.0	False	False	KAF1350046.1
GCA_009982845.1-Fun_JAADKB010000006.1_i000_008086	-	399	Mokosh_TypeI_MkoA	-	1112	False	False	5.5e-06	37.8	0.0	False	False	KAF1350265.1
GCA_009982845.1-Fun_JAADKB010000006.1_i000_008087	-	312	Mokosh_TypeI_MkoA	-	1112	False	False	0.00013	33.2	0.0	False	False	KAF1350266.1
GCA_009982845.1-Fun_JAADKB010000007.1_i000_008199	-	1634	Mokosh_TypeI_MkoA	-	1112	False	False	6e-07	41.0	0.1	False	False	KAF1348557.1
GCA_009982845.1-Fun_JAADKB010000007.1_i000_008328	-	1413	Mokosh_TypeI_MkoA	-	1112	False	False	1.3e-49	182.2	0.0	False	False	KAF1348686.1
GCA_009982845.1-Fun_JAADKB010000007.1_i000_008334	-	1855	Mokosh_TypeI_MkoA	-	1112	False	False	5.7e-71	253.0	2.2	False	False	KAF1348692.1
GCA_009982845.1-Fun_JAADKB010000007.1_i000_008356	-	542	Mokosh_TypeI_MkoA	-	1112	False	False	1.1e-09	50.0	0.0	False	False	KAF1348714.1
GCA_009982845.1-Fun_JAADKB010000007.1_i000_008456	-	469	Mokosh_TypeI_MkoA	-	1112	False	False	5.7e-20	84.1	0.0	False	False	KAF1348814.1
GCA_009982845.1-Fun_JAADKB010000007.1_i000_008545	-	316	Mokosh_TypeI_MkoA	-	1112	False	False	1.1e-05	36.8	0.0	False	False	KAF1348903.1
GCA_009982845.1-Fun_JAADKB010000007.1_i000_008610	-	333	Mokosh_TypeI_MkoA	-	1112	False	False	8.6e-12	57.0	0.0	False	False	KAF1348968.1
GCA_009982845.1-Fun_JAADKB010000007.1_i000_008626	-	716	Mokosh_TypeI_MkoA	-	1112	False	False	1.6e-15	69.4	0.0	False	False	KAF1348984.1
GCA_009982845.1-Fun_JAADKB010000007.1_i000_008635	-	672	Mokosh_TypeI_MkoA	-	1112	False	False	1.8e-14	65.9	0.0	False	False	KAF1348993.1
GCA_009982845.1-Fun_JAADKB010000007.1_i000_008641	-	455	Mokosh_TypeI_MkoA	-	1112	False	False	1.9e-13	62.5	0.0	False	False	KAF1348999.1
GCA_009982845.1-Fun_JAADKB010000007.1_i000_008675	-	341	Mokosh_TypeI_MkoA	-	1112	False	False	2.4e-10	52.2	0.0	False	False	KAF1349033.1
GCA_009982845.1-Fun_JAADKB010000007.1_i000_008777	-	1188	Mokosh_TypeI_MkoA	-	1112	False	False	2.9e-19	81.7	0.0	False	False	KAF1349135.1
GCA_009982845.1-Fun_JAADKB010000008.1_i000_009011	-	400	Mokosh_TypeI_MkoA	-	1112	False	False	1e-12	60.1	0.0	False	False	KAF1347638.1
GCA_009982845.1-Fun_JAADKB010000008.1_i000_009027	-	1140	Mokosh_TypeI_MkoA	-	1112	False	False	1.9e-22	92.3	0.0	False	False	KAF1347654.1
GCA_009982845.1-Fun_JAADKB010000008.1_i000_009208	-	330	Mokosh_TypeI_MkoA	-	1112	False	False	1.9e-18	79.1	0.0	False	False	KAF1347835.1
GCA_009982845.1-Fun_JAADKB010000008.1_i000_009315	-	688	Mokosh_TypeI_MkoA	-	1112	False	False	4.7e-12	57.9	0.0	False	False	KAF1347942.1
GCA_009982845.1-Fun_JAADKB010000009.1_i000_009643	-	427	Mokosh_TypeI_MkoA	-	1112	False	False	6.3e-15	67.4	0.0	False	False	KAF1346497.1
GCA_009982845.1-Fun_JAADKB010000009.1_i000_009645	-	394	Mokosh_TypeI_MkoA	-	1112	False	False	3.5e-19	81.5	0.0	False	False	KAF1346499.1
GCA_009982845.1-Fun_JAADKB010000009.1_i000_009821	-	831	Mokosh_TypeI_MkoA	-	1112	False	False	1.1e-18	79.9	0.0	False	False	KAF1346675.1
GCA_009982845.1-Fun_JAADKB010000009.1_i000_009888	-	514	Mokosh_TypeI_MkoA	-	1112	False	False	2.6e-16	72.0	0.0	False	False	KAF1346742.1
GCA_009982845.1-Fun_JAADKB010000009.1_i000_009947	-	682	Mokosh_TypeI_MkoA	-	1112	False	False	6.6e-24	97.1	0.1	False	False	KAF1346801.1
GCA_009982845.1-Fun_JAADKB010000009.1_i000_009963	-	605	Mokosh_TypeI_MkoA	-	1112	False	False	9.1e-15	66.9	0.1	False	False	KAF1346817.1
GCA_009982845.1-Fun_JAADKB010000009.1_i000_009964	-	1414	Mokosh_TypeI_MkoA	-	1112	False	False	2.5e-35	135.0	9.0	False	False	KAF1346818.1
GCA_009982845.1-Fun_JAADKB010000009.1_i000_009981	-	303	Mokosh_TypeI_MkoA	-	1112	False	False	1.7e-13	62.6	0.0	False	False	KAF1346835.1
GCA_009982845.1-Fun_JAADKB010000009.1_i000_010053	-	1968	Mokosh_TypeI_MkoA	-	1112	False	False	7.2e-18	77.1	0.0	False	False	KAF1346907.1
GCA_009982845.1-Fun_JAADKB010000009.1_i000_010149	-	889	Mokosh_TypeI_MkoA	-	1112	False	False	5.2e-13	61.0	0.0	False	False	KAF1347003.1
GCA_009982845.1-Fun_JAADKB010000009.1_i000_010209	-	1077	Mokosh_TypeI_MkoA	-	1112	False	False	4.9e-26	104.2	0.0	False	False	KAF1347063.1
GCA_009982845.1-Fun_JAADKB010000009.1_i000_010276	-	297	Mokosh_TypeI_MkoA	-	1112	False	False	0.00046	31.4	0.0	False	False	KAF1347130.1
GCA_009982845.1-Fun_JAADKB010000009.1_i000_010337	-	173	Mokosh_TypeI_MkoA	-	1112	False	False	0.00035	31.8	0.0	False	False	KAF1347191.1
GCA_009982845.1-Fun_JAADKB010000010.1_i000_001084	-	400	Mokosh_TypeI_MkoA	-	1112	False	False	9.6e-07	40.3	0.0	False	False	KAF1345693.1
GCA_009982845.1-Fun_JAADKB010000010.1_i000_001174	-	516	Mokosh_TypeI_MkoA	-	1112	False	False	1.9e-16	72.4	0.0	False	False	KAF1345783.1
GCA_009982845.1-Fun_JAADKB010000010.1_i000_001401	-	680	Mokosh_TypeI_MkoA	-	1112	False	False	1.4000000000000002e-22	92.7	0.0	False	False	KAF1346010.1
GCA_009982845.1-Fun_JAADKB010000010.1_i000_001410	-	1001	Mokosh_TypeI_MkoA	-	1112	False	False	1.8e-23	95.7	0.0	False	False	KAF1346019.1
GCA_009982845.1-Fun_JAADKB010000011.1_i000_001956	-	355	Mokosh_TypeI_MkoA	-	1112	False	False	1.8000000000000001e-22	92.3	0.0	False	False	KAF1345284.1
GCA_009982845.1-Fun_JAADKB010000011.1_i000_002193	-	955	Mokosh_TypeI_MkoA	-	1112	False	False	4.5e-27	107.6	0.0	False	False	KAF1345521.1
GCA_009982845.1-Fun_JAADKB010000011.1_i000_002198	-	409	Mokosh_TypeI_MkoA	-	1112	False	False	5.6e-06	37.7	0.0	False	False	KAF1345526.1
GCA_009982845.1-Fun_JAADKB010000012.1_i000_002437	-	494	Mokosh_TypeI_MkoA	-	1112	False	False	4.8e-22	91.0	0.0	False	False	KAF1344534.1
GCA_009982845.1-Fun_JAADKB010000012.1_i000_002585	-	355	Mokosh_TypeI_MkoA	-	1112	False	False	3.6e-07	41.7	0.0	False	False	KAF1344682.1
GCA_009982845.1-Fun_JAADKB010000012.1_i000_002772	-	685	Mokosh_TypeI_MkoA	-	1112	False	False	1.6e-13	62.7	0.0	False	False	KAF1344869.1
GCA_009982845.1-Fun_JAADKB010000013.1_i000_002909	-	282	Mokosh_TypeI_MkoA	-	1112	False	False	1.3e-06	39.9	0.0	False	False	KAF1343776.1
GCA_009982845.1-Fun_JAADKB010000013.1_i000_002949	-	432	Mokosh_TypeI_MkoA	-	1112	False	False	0.0003	32.0	1.4	False	False	KAF1343816.1
GCA_009982845.1-Fun_JAADKB010000013.1_i000_002978	-	604	Mokosh_TypeI_MkoA	-	1112	False	False	5.9e-13	60.9	0.0	False	False	KAF1343845.1
GCA_009982845.1-Fun_JAADKB010000013.1_i000_003035	-	1015	Mokosh_TypeI_MkoA	-	1112	False	False	2e-16	72.3	0.0	False	False	KAF1343902.1
GCA_009982845.1-Fun_JAADKB010000013.1_i000_003047	-	400	Mokosh_TypeI_MkoA	-	1112	False	False	1.9e-17	75.7	0.0	False	False	KAF1343914.1
GCA_009982845.1-Fun_JAADKB010000013.1_i000_003096	-	1013	Mokosh_TypeI_MkoA	-	1112	False	False	8.7e-21	86.8	0.0	False	False	KAF1343963.1
GCA_009982845.1-Fun_JAADKB010000013.1_i000_003241	-	1390	Mokosh_TypeI_MkoA	-	1112	False	False	1.5e-23	95.9	0.0	False	False	KAF1344108.1
GCA_009982845.1-Fun_JAADKB010000013.1_i000_003269	-	923	Mokosh_TypeI_MkoA	-	1112	False	False	5.8e-05	34.4	0.0	False	False	KAF1344136.1
GCA_009982855.1-Fun_JAADKA010000001.1_i000_000072	-	353	Mokosh_TypeI_MkoA	-	1112	False	False	3.7e-07	41.7	0.0	False	False	KAF1365668.1
GCA_009982855.1-Fun_JAADKA010000001.1_i000_000110	-	269	Mokosh_TypeI_MkoA	-	1112	False	False	5.2e-06	37.9	0.0	False	False	KAF1365706.1
GCA_009982855.1-Fun_JAADKA010000001.1_i000_000165	-	253	Mokosh_TypeI_MkoA	-	1112	False	False	7e-05	34.1	0.0	False	False	KAF1365761.1
GCA_009982855.1-Fun_JAADKA010000001.1_i000_000563	-	276	Mokosh_TypeI_MkoA	-	1112	False	False	1.4e-06	39.8	0.0	False	False	KAF1366159.1
GCA_009982855.1-Fun_JAADKA010000001.1_i000_000569	-	243	Mokosh_TypeI_MkoA	-	1112	False	False	0.00076	30.7	0.0	False	False	KAF1366165.1
GCA_009982855.1-Fun_JAADKA010000001.1_i000_000580	-	1989	Mokosh_TypeI_MkoA	-	1112	False	False	7.499999999999999e-61	219.5	0.6	False	False	KAF1366176.1
GCA_009982855.1-Fun_JAADKA010000002.1_i000_003699	-	1681	Mokosh_TypeI_MkoA	-	1112	False	False	4.4e-22	91.1	0.0	False	False	KAF1365154.1
GCA_009982855.1-Fun_JAADKA010000002.1_i000_003788	-	1418	Mokosh_TypeI_MkoA	-	1112	False	False	3.3e-50	184.2	0.0	False	False	KAF1365243.1
GCA_009982855.1-Fun_JAADKA010000002.1_i000_003837	-	581	Mokosh_TypeI_MkoA	-	1112	False	False	2.1e-19	82.2	0.0	False	False	KAF1365292.1
GCA_009982855.1-Fun_JAADKA010000002.1_i000_003873	-	830	Mokosh_TypeI_MkoA	-	1112	False	False	3.6e-14	64.9	0.0	False	False	KAF1365328.1
GCA_009982855.1-Fun_JAADKA010000002.1_i000_003929	-	436	Mokosh_TypeI_MkoA	-	1112	False	False	7.8e-23	93.6	0.0	False	False	KAF1365384.1
GCA_009982855.1-Fun_JAADKA010000002.1_i000_003971	-	761	Mokosh_TypeI_MkoA	-	1112	False	False	1.5e-17	76.0	0.0	False	False	KAF1365426.1
GCA_009982855.1-Fun_JAADKA010000002.1_i000_004086	-	554	Mokosh_TypeI_MkoA	-	1112	False	False	1.6e-09	49.5	0.1	False	False	KAF1365541.1
GCA_009982855.1-Fun_JAADKA010000003.1_i000_006360	-	261	Mokosh_TypeI_MkoA	-	1112	False	False	3.6e-06	38.4	0.0	False	False	KAF1364701.1
GCA_009982855.1-Fun_JAADKA010000003.1_i000_006404	-	636	Mokosh_TypeI_MkoA	-	1112	False	False	1.4e-15	69.6	0.0	False	False	KAF1364745.1
GCA_009982855.1-Fun_JAADKA010000003.1_i000_006455	-	635	Mokosh_TypeI_MkoA	-	1112	False	False	1.7e-14	66.0	0.0	False	False	KAF1364796.1
GCA_009982855.1-Fun_JAADKA010000003.1_i000_006457	-	969	Mokosh_TypeI_MkoA	-	1112	False	False	9.5e-14	63.5	0.0	False	False	KAF1364798.1
GCA_009982855.1-Fun_JAADKA010000003.1_i000_006629	-	702	Mokosh_TypeI_MkoA	-	1112	False	False	3.1e-13	61.8	0.0	False	False	KAF1364970.1
GCA_009982855.1-Fun_JAADKA010000003.1_i000_006634	-	1025	Mokosh_TypeI_MkoA	-	1112	False	False	2.0000000000000002e-24	98.8	0.0	False	False	KAF1364975.1
GCA_009982855.1-Fun_JAADKA010000004.1_i000_008318	-	647	Mokosh_TypeI_MkoA	-	1112	False	False	2.5e-18	78.7	0.0	False	False	KAF1364286.1
GCA_009982855.1-Fun_JAADKA010000004.1_i000_008372	-	1987	Mokosh_TypeI_MkoA	-	1112	False	False	4.3e-56	203.7	22.5	False	False	KAF1364340.1
GCA_009982855.1-Fun_JAADKA010000004.1_i000_008406	-	152	Mokosh_TypeI_MkoA	-	1112	False	False	6.7e-12	57.4	0.0	False	False	KAF1364374.1
GCA_009982855.1-Fun_JAADKA010000004.1_i000_008426	-	237	Mokosh_TypeI_MkoA	-	1112	False	False	1.9e-06	39.3	0.0	False	False	KAF1364394.1
GCA_009982855.1-Fun_JAADKA010000004.1_i000_008503	-	692	Mokosh_TypeI_MkoA	-	1112	False	False	6.2e-12	57.5	0.0	False	False	KAF1364471.1
GCA_009982855.1-Fun_JAADKA010000004.1_i000_008516	-	677	Mokosh_TypeI_MkoA	-	1112	False	False	5.8e-13	60.9	0.0	False	False	KAF1364484.1
GCA_009982855.1-Fun_JAADKA010000005.1_i000_009862	-	456	Mokosh_TypeI_MkoA	-	1112	False	False	2.4e-06	39.0	0.0	False	False	KAF1363864.1
GCA_009982855.1-Fun_JAADKA010000006.1_i000_010788	-	711	Mokosh_TypeI_MkoA	-	1112	False	False	6.5e-22	90.5	0.0	False	False	KAF1363510.1
GCA_009982855.1-Fun_JAADKA010000006.1_i000_010927	-	387	Mokosh_TypeI_MkoA	-	1112	False	False	1.2e-22	92.9	0.0	False	False	KAF1363649.1
GCA_009982855.1-Fun_JAADKA010000007.1_i000_011344	-	362	Mokosh_TypeI_MkoA	-	1112	False	False	3.5e-31	121.2	0.0	False	False	KAF1363112.1
GCA_009982855.1-Fun_JAADKA010000007.1_i000_011363	-	567	Mokosh_TypeI_MkoA	-	1112	False	False	1.8999999999999998e-24	98.9	0.0	False	False	KAF1363131.1
GCA_009982855.1-Fun_JAADKA010000007.1_i000_011529	-	869	Mokosh_TypeI_MkoA	-	1112	False	False	1.5e-23	95.9	0.0	False	False	KAF1363297.1
GCA_009982855.1-Fun_JAADKA010000007.1_i000_011612	-	553	Mokosh_TypeI_MkoA	-	1112	False	False	1.9000000000000002e-38	145.3	0.0	False	False	KAF1363380.1
GCA_009982855.1-Fun_JAADKA010000008.1_i000_011875	-	783	Mokosh_TypeI_MkoA	-	1112	False	False	1.2e-15	69.8	0.0	False	False	KAF1362810.1
GCA_009982855.1-Fun_JAADKA010000008.1_i000_012059	-	1564	Mokosh_TypeI_MkoA	-	1112	False	False	1.1e-10	53.4	0.0	False	False	KAF1362994.1
GCA_009982855.1-Fun_JAADKA010000009.1_i000_012225	-	266	Mokosh_TypeI_MkoA	-	1112	False	False	2.5e-05	35.6	0.0	False	False	KAF1362380.1
GCA_009982855.1-Fun_JAADKA010000009.1_i000_012304	-	400	Mokosh_TypeI_MkoA	-	1112	False	False	2.3e-23	95.3	0.0	False	False	KAF1362459.1
GCA_009982855.1-Fun_JAADKA010000009.1_i000_012344	-	413	Mokosh_TypeI_MkoA	-	1112	False	False	9.9e-09	46.9	0.0	False	False	KAF1362499.1
GCA_009982855.1-Fun_JAADKA010000010.1_i000_000664	-	582	Mokosh_TypeI_MkoA	-	1112	False	False	9.3e-17	73.5	0.0	False	False	KAF1361996.1
GCA_009982855.1-Fun_JAADKA010000010.1_i000_000686	-	1622	Mokosh_TypeI_MkoA	-	1112	False	False	4.3e-34	130.9	14.0	False	False	KAF1362018.1
GCA_009982855.1-Fun_JAADKA010000010.1_i000_000720	-	843	Mokosh_TypeI_MkoA	-	1112	False	False	2e-20	85.6	0.6	False	False	KAF1362052.1
GCA_009982855.1-Fun_JAADKA010000010.1_i000_000740	-	496	Mokosh_TypeI_MkoA	-	1112	False	False	8.5e-15	67.0	0.0	False	False	KAF1362072.1
GCA_009982855.1-Fun_JAADKA010000010.1_i000_000766	-	396	Mokosh_TypeI_MkoA	-	1112	False	False	1e-18	79.9	0.0	False	False	KAF1362098.1
GCA_009982855.1-Fun_JAADKA010000010.1_i000_000767	-	789	Mokosh_TypeI_MkoA	-	1112	False	False	1.0999999999999999e-25	103.0	0.3	False	False	KAF1362099.1
GCA_009982855.1-Fun_JAADKA010000010.1_i000_000823	-	990	Mokosh_TypeI_MkoA	-	1112	False	False	7.3e-17	73.8	0.0	False	False	KAF1362155.1
GCA_009982855.1-Fun_JAADKA010000010.1_i000_000843	-	483	Mokosh_TypeI_MkoA	-	1112	False	False	4.6e-17	74.5	0.4	False	False	KAF1362175.1
GCA_009982855.1-Fun_JAADKA010000011.1_i000_001032	-	404	Mokosh_TypeI_MkoA	-	1112	False	False	4.6e-16	71.1	0.0	False	False	KAF1361646.1
GCA_009982855.1-Fun_JAADKA010000011.1_i000_001097	-	682	Mokosh_TypeI_MkoA	-	1112	False	False	4e-13	61.4	0.0	False	False	KAF1361711.1
GCA_009982855.1-Fun_JAADKA010000011.1_i000_001260	-	351	Mokosh_TypeI_MkoA	-	1112	False	False	2.7e-15	68.6	0.0	False	False	KAF1361874.1
GCA_009982855.1-Fun_JAADKA010000012.1_i000_001391	-	652	Mokosh_TypeI_MkoA	-	1112	False	False	1.9e-12	59.2	0.0	False	False	KAF1361389.1
GCA_009982855.1-Fun_JAADKA010000012.1_i000_001521	-	354	Mokosh_TypeI_MkoA	-	1112	False	False	3e-23	95.0	0.0	False	False	KAF1361519.1
GCA_009982855.1-Fun_JAADKA010000013.1_i000_001778	-	638	Mokosh_TypeI_MkoA	-	1112	False	False	2.9e-16	71.8	0.0	False	False	KAF1361159.1
GCA_009982855.1-Fun_JAADKA010000013.1_i000_001841	-	393	Mokosh_TypeI_MkoA	-	1112	False	False	4.3e-29	114.3	0.0	False	False	KAF1361222.1
GCA_009982855.1-Fun_JAADKA010000013.1_i000_001871	-	632	Mokosh_TypeI_MkoA	-	1112	False	False	1.4e-20	86.1	0.0	False	False	KAF1361252.1
GCA_009982855.1-Fun_JAADKA010000013.1_i000_001906	-	1035	Mokosh_TypeI_MkoA	-	1112	False	False	1.3e-08	46.5	0.0	False	False	KAF1361287.1
GCA_009982855.1-Fun_JAADKA010000013.1_i000_001907	-	209	Mokosh_TypeI_MkoA	-	1112	False	False	4.3e-12	58.0	0.0	False	False	KAF1361288.1
GCA_009982855.1-Fun_JAADKA010000013.1_i000_001908	-	389	Mokosh_TypeI_MkoA	-	1112	False	False	5.3e-13	61.0	0.0	False	False	KAF1361289.1
GCA_009982855.1-Fun_JAADKA010000014.1_i000_001956	-	494	Mokosh_TypeI_MkoA	-	1112	False	False	2.2e-16	72.2	0.0	False	False	KAF1360726.1
GCA_009982855.1-Fun_JAADKA010000014.1_i000_002041	-	1141	Mokosh_TypeI_MkoA	-	1112	False	False	5.7e-16	70.8	0.2	False	False	KAF1360811.1
GCA_009982855.1-Fun_JAADKA010000014.1_i000_002060	-	1050	Mokosh_TypeI_MkoA	-	1112	False	False	5.5e-14	64.3	1.0	False	False	KAF1360830.1
GCA_009982855.1-Fun_JAADKA010000015.1_i000_002368	-	412	Mokosh_TypeI_MkoA	-	1112	False	False	1.8e-25	102.3	0.0	False	False	KAF1360528.1
GCA_009982855.1-Fun_JAADKA010000015.1_i000_002384	-	341	Mokosh_TypeI_MkoA	-	1112	False	False	1.4e-20	86.1	0.1	False	False	KAF1360544.1
GCA_009982855.1-Fun_JAADKA010000015.1_i000_002387	-	609	Mokosh_TypeI_MkoA	-	1112	False	False	2.3e-15	68.8	0.0	False	False	KAF1360547.1
GCA_009982855.1-Fun_JAADKA010000015.1_i000_002461	-	414	Mokosh_TypeI_MkoA	-	1112	False	False	4.4e-12	58.0	0.0	False	False	KAF1360621.1
GCA_009982855.1-Fun_JAADKA010000015.1_i000_002475	-	163	Mokosh_TypeI_MkoA	-	1112	False	False	6e-12	57.5	0.0	False	False	KAF1360635.1
GCA_009982855.1-Fun_JAADKA010000015.1_i000_002525	-	2093	Mokosh_TypeI_MkoA	-	1112	False	False	5.4e-15	67.6	0.0	False	False	KAF1360685.1
GCA_009982855.1-Fun_JAADKA010000016.1_i000_002547	-	274	Mokosh_TypeI_MkoA	-	1112	False	False	6.5e-07	40.9	0.0	False	False	KAF1360121.1
GCA_009982855.1-Fun_JAADKA010000016.1_i000_002557	-	411	Mokosh_TypeI_MkoA	-	1112	False	False	1.1e-17	76.5	0.0	False	False	KAF1360131.1
GCA_009982855.1-Fun_JAADKA010000016.1_i000_002566	-	975	Mokosh_TypeI_MkoA	-	1112	False	False	1.4e-16	72.8	0.1	False	False	KAF1360140.1
GCA_009982855.1-Fun_JAADKA010000016.1_i000_002572	-	1161	Mokosh_TypeI_MkoA	-	1112	False	False	1.8e-15	69.2	0.0	False	False	KAF1360146.1
GCA_009982855.1-Fun_JAADKA010000016.1_i000_002599	-	778	Mokosh_TypeI_MkoA	-	1112	False	False	4.4e-18	77.8	0.0	False	False	KAF1360173.1
GCA_009982855.1-Fun_JAADKA010000017.1_i000_002901	-	1961	Mokosh_TypeI_MkoA	-	1112	False	False	1e-76	272.0	3.8	False	False	KAF1359938.1
GCA_009982855.1-Fun_JAADKA010000017.1_i000_002918	-	330	Mokosh_TypeI_MkoA	-	1112	False	False	8.5e-08	43.8	0.0	False	False	KAF1359955.1
GCA_009982855.1-Fun_JAADKA010000017.1_i000_003039	-	943	Mokosh_TypeI_MkoA	-	1112	False	False	9.999999999999999e-26	103.1	0.0	False	False	KAF1360076.1
GCA_009982855.1-Fun_JAADKA010000017.1_i000_003051	-	652	Mokosh_TypeI_MkoA	-	1112	False	False	4.3e-15	67.9	0.0	False	False	KAF1360088.1
GCA_009982855.1-Fun_JAADKA010000018.1_i000_003099	-	689	Mokosh_TypeI_MkoA	-	1112	False	False	3.7e-87	306.6	0.0	False	False	KAF1359627.1
GCA_009982855.1-Fun_JAADKA010000019.1_i000_003428	-	1240	Mokosh_TypeI_MkoA	-	1112	False	False	1.4e-14	66.2	0.0	False	False	KAF1359422.1
GCA_009982855.1-Fun_JAADKA010000019.1_i000_003511	-	272	Mokosh_TypeI_MkoA	-	1112	False	False	1.5e-06	39.7	0.0	False	False	KAF1359505.1
GCA_009982855.1-Fun_JAADKA010000019.1_i000_003524	-	1031	Mokosh_TypeI_MkoA	-	1112	False	False	7e-26	103.6	0.0	False	False	KAF1359518.1
GCA_009982855.1-Fun_JAADKA010000020.1_i000_004159	-	287	Mokosh_TypeI_MkoA	-	1112	False	False	3.4e-06	38.5	0.0	False	False	KAF1359124.1
GCA_009982855.1-Fun_JAADKA010000020.1_i000_004270	-	848	Mokosh_TypeI_MkoA	-	1112	False	False	3.6e-21	88.1	0.0	False	False	KAF1359235.1
GCA_009982855.1-Fun_JAADKA010000021.1_i000_004388	-	281	Mokosh_TypeI_MkoA	-	1112	False	False	1.4e-06	39.7	0.0	False	False	KAF1358852.1
GCA_009982855.1-Fun_JAADKA010000021.1_i000_004418	-	740	Mokosh_TypeI_MkoA	-	1112	False	False	1.9e-18	79.0	0.1	False	False	KAF1358882.1
GCA_009982855.1-Fun_JAADKA010000021.1_i000_004543	-	1323	Mokosh_TypeI_MkoA	-	1112	False	False	2e-22	92.2	0.0	False	False	KAF1359007.1
GCA_009982855.1-Fun_JAADKA010000022.1_i000_004698	-	263	Mokosh_TypeI_MkoA	-	1112	False	False	7.4e-05	34.0	0.0	False	False	KAF1358635.1
GCA_009982855.1-Fun_JAADKA010000022.1_i000_004757	-	1538	Mokosh_TypeI_MkoA	-	1112	False	False	9.3e-23	93.3	0.0	False	False	KAF1358694.1
GCA_009982855.1-Fun_JAADKA010000022.1_i000_004812	-	569	Mokosh_TypeI_MkoA	-	1112	False	False	6.8e-19	80.5	0.0	False	False	KAF1358749.1
GCA_009982855.1-Fun_JAADKA010000022.1_i000_004832	-	776	Mokosh_TypeI_MkoA	-	1112	False	False	1.8e-10	52.6	0.0	False	False	KAF1358769.1
GCA_009982855.1-Fun_JAADKA010000023.1_i000_004944	-	877	Mokosh_TypeI_MkoA	-	1112	False	False	8.599999999999999e-24	96.7	0.0	False	False	KAF1358439.1
GCA_009982855.1-Fun_JAADKA010000023.1_i000_004998	-	474	Mokosh_TypeI_MkoA	-	1112	False	False	1.4e-17	76.2	0.0	False	False	KAF1358493.1
GCA_009982855.1-Fun_JAADKA010000023.1_i000_005019	-	1015	Mokosh_TypeI_MkoA	-	1112	False	False	5.8e-14	64.2	4.6	False	False	KAF1358514.1
GCA_009982855.1-Fun_JAADKA010000023.1_i000_005026	-	414	Mokosh_TypeI_MkoA	-	1112	False	False	0.00035	31.8	0.0	False	False	KAF1358521.1
GCA_009982855.1-Fun_JAADKA010000024.1_i000_005218	-	1387	Mokosh_TypeI_MkoA	-	1112	False	False	1.8e-20	85.8	0.5	False	False	KAF1358285.1
GCA_009982855.1-Fun_JAADKA010000024.1_i000_005338	-	537	Mokosh_TypeI_MkoA	-	1112	False	False	1.5e-06	39.6	0.0	False	False	KAF1358405.1
GCA_009982855.1-Fun_JAADKA010000025.1_i000_005410	-	751	Mokosh_TypeI_MkoA	-	1112	False	False	2e-16	72.3	0.0	False	False	KAF1358027.1
GCA_009982855.1-Fun_JAADKA010000025.1_i000_005494	-	651	Mokosh_TypeI_MkoA	-	1112	False	False	5.5e-26	104.0	0.0	False	False	KAF1358111.1
GCA_009982855.1-Fun_JAADKA010000026.1_i000_005622	-	608	Mokosh_TypeI_MkoA	-	1112	False	False	7.4e-15	67.2	0.0	False	False	KAF1357843.1
GCA_009982855.1-Fun_JAADKA010000026.1_i000_005746	-	981	Mokosh_TypeI_MkoA	-	1112	False	False	1.7e-14	65.9	0.0	False	False	KAF1357967.1
GCA_009982855.1-Fun_JAADKA010000027.1_i000_005799	-	677	Mokosh_TypeI_MkoA	-	1112	False	False	5.9e-12	57.6	0.0	False	False	KAF1357670.1
GCA_009982855.1-Fun_JAADKA010000027.1_i000_005886	-	383	Mokosh_TypeI_MkoA	-	1112	False	False	8.5e-05	33.8	0.0	False	False	KAF1357757.1
GCA_009982855.1-Fun_JAADKA010000028.1_i000_005975	-	1158	Mokosh_TypeI_MkoA	-	1112	False	False	4.2999999999999994e-55	200.4	0.1	False	False	KAF1357517.1
GCA_009982855.1-Fun_JAADKA010000029.1_i000_006112	-	329	Mokosh_TypeI_MkoA	-	1112	False	False	0.00034	31.9	0.0	False	False	KAF1357327.1
GCA_009982855.1-Fun_JAADKA010000029.1_i000_006260	-	630	Mokosh_TypeI_MkoA	-	1112	False	False	1e-16	73.3	0.0	False	False	KAF1357475.1
GCA_009982855.1-Fun_JAADKA010000031.1_i000_006911	-	321	Mokosh_TypeI_MkoA	-	1112	False	False	2.5e-12	58.8	0.0	False	False	KAF1355930.1
GCA_009982855.1-Fun_JAADKA010000031.1_i000_007068	-	1071	Mokosh_TypeI_MkoA	-	1112	False	False	4.9e-21	87.6	0.0	False	False	KAF1356087.1
GCA_009982855.1-Fun_JAADKA010000032.1_i000_007155	-	774	Mokosh_TypeI_MkoA	-	1112	False	False	7.9e-07	40.6	0.1	False	False	KAF1355798.1
GCA_009982855.1-Fun_JAADKA010000034.1_i000_007444	-	386	Mokosh_TypeI_MkoA	-	1112	False	False	2.7e-19	81.9	0.0	False	False	KAF1354453.1
GCA_009982855.1-Fun_JAADKA010000034.1_i000_007494	-	244	Mokosh_TypeI_MkoA	-	1112	False	False	3.1e-05	35.3	0.0	False	False	KAF1354503.1
GCA_009982855.1-Fun_JAADKA010000035.1_i000_007588	-	501	Mokosh_TypeI_MkoA	-	1112	False	False	1.8000000000000001e-22	92.4	0.0	False	False	KAF1354332.1
GCA_009982855.1-Fun_JAADKA010000035.1_i000_007668	-	269	Mokosh_TypeI_MkoA	-	1112	False	False	0.00024	32.3	0.0	False	False	KAF1354412.1
GCA_009982855.1-Fun_JAADKA010000035.1_i000_007671	-	320	Mokosh_TypeI_MkoA	-	1112	False	False	2.2e-08	45.7	0.0	False	False	KAF1354415.1
GCA_009982855.1-Fun_JAADKA010000036.1_i000_007793	-	284	Mokosh_TypeI_MkoA	-	1112	False	False	1.6e-07	42.9	0.0	False	False	KAF1354275.1
GCA_009982855.1-Fun_JAADKA010000039.1_i000_008141	-	390	Mokosh_TypeI_MkoA	-	1112	False	False	3.3e-06	38.5	0.0	False	False	KAF1352918.1
GCA_009982855.1-Fun_JAADKA010000039.1_i000_008193	-	259	Mokosh_TypeI_MkoA	-	1112	False	False	2e-05	35.9	0.0	False	False	KAF1352970.1
GCA_009982855.1-Fun_JAADKA010000040.1_i000_008643	-	286	Mokosh_TypeI_MkoA	-	1112	False	False	6.5e-06	37.5	0.0	False	False	KAF1352741.1
GCA_009982855.1-Fun_JAADKA010000040.1_i000_008647	-	240	Mokosh_TypeI_MkoA	-	1112	False	False	2.4e-07	42.3	0.0	False	False	KAF1352745.1
GCA_009982855.1-Fun_JAADKA010000043.1_i000_009084	-	656	Mokosh_TypeI_MkoA	-	1112	False	False	0.00014	33.2	0.0	False	False	KAF1351593.1
GCA_009982855.1-Fun_JAADKA010000043.1_i000_009088	-	433	Mokosh_TypeI_MkoA	-	1112	False	False	2.5000000000000002e-22	91.9	0.2	False	False	KAF1351597.1
GCA_009982855.1-Fun_JAADKA010000043.1_i000_009096	-	869	Mokosh_TypeI_MkoA	-	1112	False	False	3.2e-11	55.1	0.0	False	False	KAF1351605.1
GCA_009982855.1-Fun_JAADKA010000044.1_i000_009193	-	754	Mokosh_TypeI_MkoA	-	1112	False	False	9.6e-19	80.0	0.0	False	False	KAF1351505.1
GCA_009982855.1-Fun_JAADKA010000047.1_i000_009493	-	379	Mokosh_TypeI_MkoA	-	1112	False	False	1.8e-09	49.3	0.0	False	False	KAF1350314.1
GCA_009982855.1-Fun_JAADKA010000047.1_i000_009497	-	457	Mokosh_TypeI_MkoA	-	1112	False	False	4e-08	44.9	0.0	False	False	KAF1350318.1
GCA_009982855.1-Fun_JAADKA010000048.1_i000_009655	-	1243	Mokosh_TypeI_MkoA	-	1112	False	False	5.6e-14	64.2	0.0	False	False	KAF1349513.1
GCA_009982855.1-Fun_JAADKA010000049.1_i000_009696	-	1474	Mokosh_TypeI_MkoA	-	1112	False	False	6.1e-12	57.5	0.0	False	False	KAF1349359.1
GCA_009982855.1-Fun_JAADKA010000049.1_i000_009747	-	403	Mokosh_TypeI_MkoA	-	1112	False	False	1.6e-19	82.6	0.0	False	False	KAF1349410.1
GCA_009982855.1-Fun_JAADKA010000050.1_i000_010184	-	1940	Mokosh_TypeI_MkoA	-	1112	False	False	8.6e-18	76.9	0.0	False	False	KAF1349278.1
GCA_009982855.1-Fun_JAADKA010000051.1_i000_010306	-	686	Mokosh_TypeI_MkoA	-	1112	False	False	1.1e-11	56.6	0.0	False	False	KAF1349264.1
GCA_009982855.1-Fun_JAADKA010000054.1_i000_010400	-	506	Mokosh_TypeI_MkoA	-	1112	False	False	5.2e-09	47.8	0.1	False	False	KAF1348313.1
GCA_009982855.1-Fun_JAADKA010000055.1_i000_010453	-	480	Mokosh_TypeI_MkoA	-	1112	False	False	1.2e-25	102.9	0.0	False	False	KAF1348262.1
GCA_009982855.1-Fun_JAADKA010000057.1_i000_010578	-	710	Mokosh_TypeI_MkoA	-	1112	False	False	4.9e-17	74.4	0.0	False	False	KAF1347455.1
GCA_009982855.1-Fun_JAADKA010000062.1_i000_011109	-	329	Mokosh_TypeI_MkoA	-	1112	False	False	0.0003	32.0	0.0	False	False	KAF1347260.1
GCA_009982855.1-Fun_JAADKA010000063.1_i000_011129	-	1353	Mokosh_TypeI_MkoA	-	1112	False	False	1.9e-23	95.6	2.7	False	False	KAF1347230.1
GCA_009982855.1-Fun_JAADKA010000065.1_i000_011173	-	416	Mokosh_TypeI_MkoA	-	1112	False	False	0.0007	30.8	0.0	False	False	KAF1347194.1
GCA_009982855.1-Fun_JAADKA010000066.1_i000_011202	-	319	Mokosh_TypeI_MkoA	-	1112	False	False	5.6e-13	60.9	0.0	False	False	KAF1346441.1
GCA_009982855.1-Fun_JAADKA010000073.1_i000_011668	-	433	Mokosh_TypeI_MkoA	-	1112	False	False	3.6e-05	35.1	0.0	False	False	KAF1346360.1
GCA_009982855.1-Fun_JAADKA010000089.1_i000_012105	-	336	Mokosh_TypeI_MkoA	-	1112	False	False	1.8e-11	55.9	0.0	False	False	KAF1345639.1
GCA_010015445.1-Ani_CM020909.1_i000_000033	-	374	Mokosh_TypeI_MkoA	-	1112	False	False	3e-14	65.1	0.0	False	False	KAF1394444.1
GCA_010015445.1-Ani_CM020909.1_i000_000034	-	363	Mokosh_TypeI_MkoA	-	1112	False	False	6.1e-12	57.5	0.0	False	False	KAF1394445.1
GCA_010015445.1-Ani_CM020909.1_i000_000042	-	531	Mokosh_TypeI_MkoA	-	1112	False	False	6.2e-17	74.0	0.0	False	False	KAF1394453.1
GCA_010015445.1-Ani_CM020909.1_i000_000053	-	388	Mokosh_TypeI_MkoA	-	1112	False	False	7.4e-14	63.8	0.0	False	False	KAF1394464.1
GCA_010015445.1-Ani_CM020909.1_i000_000054	-	187	Mokosh_TypeI_MkoA	-	1112	False	False	3.8e-09	48.2	0.0	False	False	KAF1394465.1
GCA_010015445.1-Ani_CM020909.1_i000_000088	-	1403	Mokosh_TypeI_MkoA	-	1112	False	False	2.3e-09	49.0	0.0	False	False	KAF1394499.1
GCA_010015445.1-Ani_CM020909.1_i000_000100	-	761	Mokosh_TypeI_MkoA	-	1112	False	False	5.1e-26	104.1	0.0	False	False	KAF1394511.1
GCA_010015445.1-Ani_CM020909.1_i000_000152	-	479	Mokosh_TypeI_MkoA	-	1112	False	False	1.2e-20	86.3	0.0	False	False	KAF1394563.1
GCA_010015445.1-Ani_CM020909.1_i000_000342	-	583	Mokosh_TypeI_MkoA	-	1112	False	False	1.3e-23	96.2	0.0	False	False	KAF1394753.1
GCA_010015445.1-Ani_CM020909.1_i000_000507	-	345	Mokosh_TypeI_MkoA	-	1112	False	False	2.7e-15	68.6	0.0	False	False	KAF1394918.1
GCA_010015445.1-Ani_CM020909.1_i000_000585	-	2059	Mokosh_TypeI_MkoA	-	1112	False	False	1.6e-34	132.3	10.0	False	False	KAF1394996.1
GCA_010015445.1-Ani_CM020909.1_i000_000589	-	671	Mokosh_TypeI_MkoA	-	1112	False	False	5.1e-17	74.3	0.0	False	False	KAF1395000.1
GCA_010015445.1-Ani_CM020909.1_i000_000629	-	439	Mokosh_TypeI_MkoA	-	1112	False	False	3.1e-16	71.7	0.0	False	False	KAF1395040.1
GCA_010015445.1-Ani_CM020909.1_i000_000706	-	1730	Mokosh_TypeI_MkoA	-	1112	False	False	9.4e-17	73.4	0.0	False	False	KAF1395117.1
GCA_010015445.1-Ani_CM020909.1_i000_000737	-	956	Mokosh_TypeI_MkoA	-	1112	False	False	7.4e-11	53.9	0.0	False	False	KAF1395148.1
GCA_010015445.1-Ani_CM020909.1_i000_000764	-	553	Mokosh_TypeI_MkoA	-	1112	False	False	1.2e-23	96.2	0.0	False	False	KAF1395175.1
GCA_010015445.1-Ani_CM020909.1_i000_000777	-	716	Mokosh_TypeI_MkoA	-	1112	False	False	4.4e-23	94.4	0.0	False	False	KAF1395188.1
GCA_010015445.1-Ani_CM020909.1_i000_000918	-	933	Mokosh_TypeI_MkoA	-	1112	False	False	2.7e-11	55.4	0.0	False	False	KAF1395329.1
GCA_010015445.1-Ani_CM020909.1_i000_000981	-	835	Mokosh_TypeI_MkoA	-	1112	False	False	9.999999999999999e-26	103.1	0.0	False	False	KAF1395392.1
GCA_010015445.1-Ani_CM020909.1_i000_001044	-	1027	Mokosh_TypeI_MkoA	-	1112	False	False	8.2e-20	83.6	5.5	False	False	KAF1395455.1
GCA_010015445.1-Ani_CM020909.1_i000_001052	-	576	Mokosh_TypeI_MkoA	-	1112	False	False	1.2e-18	79.7	0.0	False	False	KAF1395463.1
GCA_010015445.1-Ani_CM020909.1_i000_001088	-	1002	Mokosh_TypeI_MkoA	-	1112	False	False	1.1e-10	53.3	0.0	False	False	KAF1395499.1
GCA_010015445.1-Ani_CM020909.1_i000_001103	-	667	Mokosh_TypeI_MkoA	-	1112	False	False	8.6e-19	80.2	0.0	False	False	KAF1395514.1
GCA_010015445.1-Ani_CM020909.1_i000_001268	-	604	Mokosh_TypeI_MkoA	-	1112	False	False	7e-16	70.5	0.0	False	False	KAF1395679.1
GCA_010015445.1-Ani_CM020909.1_i000_001285	-	511	Mokosh_TypeI_MkoA	-	1112	False	False	1.4e-20	86.1	0.0	False	False	KAF1395696.1
GCA_010015445.1-Ani_CM020910.1_i000_001332	-	338	Mokosh_TypeI_MkoA	-	1112	False	False	4e-15	68.0	0.0	False	False	KAF1393382.1
GCA_010015445.1-Ani_CM020910.1_i000_001334	-	347	Mokosh_TypeI_MkoA	-	1112	False	False	3.6e-06	38.4	0.0	False	False	KAF1393384.1
GCA_010015445.1-Ani_CM020910.1_i000_001410	-	510	Mokosh_TypeI_MkoA	-	1112	False	False	4.6e-16	71.1	0.0	False	False	KAF1393460.1
GCA_010015445.1-Ani_CM020910.1_i000_001437	-	236	Mokosh_TypeI_MkoA	-	1112	False	False	3.3e-13	61.7	0.0	False	False	KAF1393487.1
GCA_010015445.1-Ani_CM020910.1_i000_001463	-	541	Mokosh_TypeI_MkoA	-	1112	False	False	1.4000000000000002e-23	96.0	0.0	False	False	KAF1393513.1
GCA_010015445.1-Ani_CM020910.1_i000_001497	-	184	Mokosh_TypeI_MkoA	-	1112	False	False	2.7e-14	65.3	0.0	False	False	KAF1393547.1
GCA_010015445.1-Ani_CM020910.1_i000_001501	-	569	Mokosh_TypeI_MkoA	-	1112	False	False	1.1e-09	50.0	0.0	False	False	KAF1393551.1
GCA_010015445.1-Ani_CM020910.1_i000_001512	-	763	Mokosh_TypeI_MkoA	-	1112	False	False	1.5e-26	105.8	0.0	False	False	KAF1393562.1
GCA_010015445.1-Ani_CM020910.1_i000_001548	-	386	Mokosh_TypeI_MkoA	-	1112	False	False	6.899999999999999e-24	97.1	0.0	False	False	KAF1393598.1
GCA_010015445.1-Ani_CM020910.1_i000_001552	-	943	Mokosh_TypeI_MkoA	-	1112	False	False	5.9e-14	64.2	0.0	False	False	KAF1393602.1
GCA_010015445.1-Ani_CM020910.1_i000_001568	-	441	Mokosh_TypeI_MkoA	-	1112	False	False	4.1e-15	68.0	0.0	False	False	KAF1393618.1
GCA_010015445.1-Ani_CM020910.1_i000_001570	-	1057	Mokosh_TypeI_MkoA	-	1112	False	False	8.000000000000001e-23	93.5	0.0	False	False	KAF1393620.1
GCA_010015445.1-Ani_CM020910.1_i000_001659	-	1089	Mokosh_TypeI_MkoA	-	1112	False	False	5.5e-18	77.5	0.0	False	False	KAF1393709.1
GCA_010015445.1-Ani_CM020910.1_i000_001717	-	1303	Mokosh_TypeI_MkoA	-	1112	False	False	1.3e-21	89.6	0.0	False	False	KAF1393767.1
GCA_010015445.1-Ani_CM020910.1_i000_001746	-	482	Mokosh_TypeI_MkoA	-	1112	False	False	1.4e-21	89.4	0.0	False	False	KAF1393796.1
GCA_010015445.1-Ani_CM020910.1_i000_001757	-	1006	Mokosh_TypeI_MkoA	-	1112	False	False	2.4e-11	55.5	0.0	False	False	KAF1393807.1
GCA_010015445.1-Ani_CM020910.1_i000_001812	-	542	Mokosh_TypeI_MkoA	-	1112	False	False	7.1e-21	87.1	0.0	False	False	KAF1393862.1
GCA_010015445.1-Ani_CM020910.1_i000_001948	-	672	Mokosh_TypeI_MkoA	-	1112	False	False	1.5e-17	76.1	0.0	False	False	KAF1393998.1
GCA_010015445.1-Ani_CM020910.1_i000_001952	-	394	Mokosh_TypeI_MkoA	-	1112	False	False	2.5e-26	105.1	0.0	False	False	KAF1394002.1
GCA_010015445.1-Ani_CM020910.1_i000_001975	-	767	Mokosh_TypeI_MkoA	-	1112	False	False	5.8e-08	44.3	0.0	False	False	KAF1394025.1
GCA_010015445.1-Ani_CM020910.1_i000_001982	-	922	Mokosh_TypeI_MkoA	-	1112	False	False	8.6e-21	86.8	0.0	False	False	KAF1394032.1
GCA_010015445.1-Ani_CM020910.1_i000_002002	-	971	Mokosh_TypeI_MkoA	-	1112	False	False	4.5e-19	81.1	0.0	False	False	KAF1394052.1
GCA_010015445.1-Ani_CM020910.1_i000_002038	-	1120	Mokosh_TypeI_MkoA	-	1112	False	False	2.5e-25	101.8	0.0	False	False	KAF1394088.1
GCA_010015445.1-Ani_CM020910.1_i000_002133	-	743	Mokosh_TypeI_MkoA	-	1112	False	False	3.7e-09	48.3	0.1	False	False	KAF1394183.1
GCA_010015445.1-Ani_CM020910.1_i000_002184	-	393	Mokosh_TypeI_MkoA	-	1112	False	False	6.1e-18	77.4	0.0	False	False	KAF1394234.1
GCA_010015445.1-Ani_CM020910.1_i000_002194	-	696	Mokosh_TypeI_MkoA	-	1112	False	False	4.2e-25	101.1	0.0	False	False	KAF1394244.1
GCA_010015445.1-Ani_CM020910.1_i000_002235	-	749	Mokosh_TypeI_MkoA	-	1112	False	False	2.7e-26	105.0	0.0	False	False	KAF1394285.1
GCA_010015445.1-Ani_CM020910.1_i000_002269	-	1607	Mokosh_TypeI_MkoA	-	1112	False	False	1.5e-23	95.9	0.0	False	False	KAF1394319.1
GCA_010015445.1-Ani_CM020910.1_i000_002302	-	190	Mokosh_TypeI_MkoA	-	1112	False	False	2.8e-17	75.2	0.0	False	False	KAF1394352.1
GCA_010015445.1-Ani_CM020910.1_i000_002323	-	925	Mokosh_TypeI_MkoA	-	1112	False	False	3.3e-16	71.6	0.0	False	False	KAF1394373.1
GCA_010015445.1-Ani_CM020911.1_i000_002367	-	1407	Mokosh_TypeI_MkoA	-	1112	False	False	2.7e-17	75.2	0.0	False	False	KAF1392359.1
GCA_010015445.1-Ani_CM020911.1_i000_002374	-	385	Mokosh_TypeI_MkoA	-	1112	False	False	2.5e-18	78.6	0.0	False	False	KAF1392366.1
GCA_010015445.1-Ani_CM020911.1_i000_002500	-	2017	Mokosh_TypeI_MkoA	-	1112	False	False	3.2e-12	58.4	0.0	False	False	KAF1392492.1
GCA_010015445.1-Ani_CM020911.1_i000_002607	-	449	Mokosh_TypeI_MkoA	-	1112	False	False	1.3e-15	69.6	0.0	False	False	KAF1392599.1
GCA_010015445.1-Ani_CM020911.1_i000_002643	-	756	Mokosh_TypeI_MkoA	-	1112	False	False	5.5e-17	74.2	0.1	False	False	KAF1392635.1
GCA_010015445.1-Ani_CM020911.1_i000_002664	-	1150	Mokosh_TypeI_MkoA	-	1112	False	False	9.6e-21	86.7	0.3	False	False	KAF1392656.1
GCA_010015445.1-Ani_CM020911.1_i000_002685	-	305	Mokosh_TypeI_MkoA	-	1112	False	False	2.7e-15	68.6	0.0	False	False	KAF1392677.1
GCA_010015445.1-Ani_CM020911.1_i000_002721	-	563	Mokosh_TypeI_MkoA	-	1112	False	False	4.6e-13	61.2	0.0	False	False	KAF1392713.1
GCA_010015445.1-Ani_CM020911.1_i000_002750	-	994	Mokosh_TypeI_MkoA	-	1112	False	False	3.9e-16	71.4	0.0	False	False	KAF1392742.1
GCA_010015445.1-Ani_CM020911.1_i000_002827	-	440	Mokosh_TypeI_MkoA	-	1112	False	False	4.7e-22	91.0	0.0	False	False	KAF1392819.1
GCA_010015445.1-Ani_CM020911.1_i000_002923	-	828	Mokosh_TypeI_MkoA	-	1112	False	False	6.699999999999999e-25	100.4	0.0	False	False	KAF1392915.1
GCA_010015445.1-Ani_CM020911.1_i000_002961	-	1305	Mokosh_TypeI_MkoA	-	1112	False	False	3.2e-13	61.8	0.0	False	False	KAF1392953.1
GCA_010015445.1-Ani_CM020911.1_i000_002973	-	747	Mokosh_TypeI_MkoA	-	1112	False	False	3.8e-46	170.8	0.0	False	False	KAF1392965.1
GCA_010015445.1-Ani_CM020911.1_i000_002989	-	1356	Mokosh_TypeI_MkoA	-	1112	False	False	2.6999999999999998e-70	250.7	0.0	False	False	KAF1392981.1
GCA_010015445.1-Ani_CM020911.1_i000_003033	-	525	Mokosh_TypeI_MkoA	-	1112	False	False	4.4e-16	71.2	0.1	False	False	KAF1393025.1
GCA_010015445.1-Ani_CM020911.1_i000_003162	-	489	Mokosh_TypeI_MkoA	-	1112	False	False	3.9000000000000004e-28	111.1	0.5	False	False	KAF1393154.1
GCA_010015445.1-Ani_CM020911.1_i000_003164	-	450	Mokosh_TypeI_MkoA	-	1112	False	False	1.1e-18	79.8	0.0	False	False	KAF1393156.1
GCA_010015445.1-Ani_CM020911.1_i000_003254	-	298	Mokosh_TypeI_MkoA	-	1112	False	False	3.1e-14	65.1	0.2	False	False	KAF1393246.1
GCA_010015445.1-Ani_CM020911.1_i000_003269	-	493	Mokosh_TypeI_MkoA	-	1112	False	False	2.8000000000000003e-23	95.1	6.2	False	False	KAF1393261.1
GCA_010015445.1-Ani_CM020911.1_i000_003296	-	748	Mokosh_TypeI_MkoA	-	1112	False	False	1.4000000000000002e-23	96.0	0.0	False	False	KAF1393288.1
GCA_010015445.1-Ani_CM020912.1_i000_003411	-	470	Mokosh_TypeI_MkoA	-	1112	False	False	8.5e-20	83.5	0.0	False	False	KAF1391135.1
GCA_010015445.1-Ani_CM020912.1_i000_003418	-	465	Mokosh_TypeI_MkoA	-	1112	False	False	4.6e-16	71.1	0.0	False	False	KAF1391142.1
GCA_010015445.1-Ani_CM020912.1_i000_003499	-	445	Mokosh_TypeI_MkoA	-	1112	False	False	1.6e-20	86.0	0.2	False	False	KAF1391223.1
GCA_010015445.1-Ani_CM020912.1_i000_003500	-	1353	Mokosh_TypeI_MkoA	-	1112	False	False	4.6e-11	54.6	0.0	False	False	KAF1391224.1
GCA_010015445.1-Ani_CM020912.1_i000_003504	-	579	Mokosh_TypeI_MkoA	-	1112	False	False	7.5e-08	43.9	0.1	False	False	KAF1391228.1
GCA_010015445.1-Ani_CM020912.1_i000_003550	-	410	Mokosh_TypeI_MkoA	-	1112	False	False	6.6e-20	83.9	0.0	False	False	KAF1391274.1
GCA_010015445.1-Ani_CM020912.1_i000_003571	-	679	Mokosh_TypeI_MkoA	-	1112	False	False	1.6e-19	82.6	0.0	False	False	KAF1391295.1
GCA_010015445.1-Ani_CM020912.1_i000_003641	-	2128	Mokosh_TypeI_MkoA	-	1112	False	False	3.2e-21	88.2	0.0	False	False	KAF1391365.1
GCA_010015445.1-Ani_CM020912.1_i000_003691	-	1131	Mokosh_TypeI_MkoA	-	1112	False	False	1.3e-10	53.1	0.0	False	False	KAF1391415.1
GCA_010015445.1-Ani_CM020912.1_i000_003706	-	361	Mokosh_TypeI_MkoA	-	1112	False	False	2.6e-17	75.3	0.0	False	False	KAF1391430.1
GCA_010015445.1-Ani_CM020912.1_i000_003716	-	910	Mokosh_TypeI_MkoA	-	1112	False	False	4.4e-23	94.4	0.1	False	False	KAF1391440.1
GCA_010015445.1-Ani_CM020912.1_i000_003717	-	378	Mokosh_TypeI_MkoA	-	1112	False	False	2.4e-26	105.2	0.1	False	False	KAF1391441.1
GCA_010015445.1-Ani_CM020912.1_i000_003735	-	720	Mokosh_TypeI_MkoA	-	1112	False	False	9.7e-14	63.5	0.6	False	False	KAF1391459.1
GCA_010015445.1-Ani_CM020912.1_i000_003737	-	603	Mokosh_TypeI_MkoA	-	1112	False	False	5.2e-13	61.0	0.0	False	False	KAF1391461.1
GCA_010015445.1-Ani_CM020912.1_i000_003738	-	389	Mokosh_TypeI_MkoA	-	1112	False	False	2e-18	78.9	0.0	False	False	KAF1391462.1
GCA_010015445.1-Ani_CM020912.1_i000_003782	-	298	Mokosh_TypeI_MkoA	-	1112	False	False	3.1000000000000002e-27	108.1	0.0	False	False	KAF1391506.1
GCA_010015445.1-Ani_CM020912.1_i000_003792	-	229	Mokosh_TypeI_MkoA	-	1112	False	False	1.7999999999999997e-24	99.0	0.0	False	False	KAF1391516.1
GCA_010015445.1-Ani_CM020912.1_i000_003845	-	508	Mokosh_TypeI_MkoA	-	1112	False	False	1.2e-08	46.6	0.0	False	False	KAF1391569.1
GCA_010015445.1-Ani_CM020912.1_i000_003852	-	1400	Mokosh_TypeI_MkoA	-	1112	False	False	2.9e-08	45.3	0.0	False	False	KAF1391576.1
GCA_010015445.1-Ani_CM020912.1_i000_003862	-	687	Mokosh_TypeI_MkoA	-	1112	False	False	6.3e-20	83.9	0.0	False	False	KAF1391586.1
GCA_010015445.1-Ani_CM020912.1_i000_003873	-	436	Mokosh_TypeI_MkoA	-	1112	False	False	8.8e-18	76.8	0.0	False	False	KAF1391597.1
GCA_010015445.1-Ani_CM020912.1_i000_003924	-	624	Mokosh_TypeI_MkoA	-	1112	False	False	7.9e-27	106.8	0.0	False	False	KAF1391648.1
GCA_010015445.1-Ani_CM020912.1_i000_003925	-	934	Mokosh_TypeI_MkoA	-	1112	False	False	8.9e-13	60.3	0.0	False	False	KAF1391649.1
GCA_010015445.1-Ani_CM020912.1_i000_003973	-	2305	Mokosh_TypeI_MkoA	-	1112	False	False	1.4e-19	82.7	0.0	False	False	KAF1391697.1
GCA_010015445.1-Ani_CM020912.1_i000_004035	-	394	Mokosh_TypeI_MkoA	-	1112	False	False	1.9e-27	108.8	0.0	False	False	KAF1391759.1
GCA_010015445.1-Ani_CM020912.1_i000_004061	-	1376	Mokosh_TypeI_MkoA	-	1112	False	False	1.9e-12	59.2	0.0	False	False	KAF1391785.1
GCA_010015445.1-Ani_CM020912.1_i000_004062	-	387	Mokosh_TypeI_MkoA	-	1112	False	False	1.3e-13	63.0	0.7	False	False	KAF1391786.1
GCA_010015445.1-Ani_CM020912.1_i000_004074	-	974	Mokosh_TypeI_MkoA	-	1112	False	False	1.3e-22	92.8	0.0	False	False	KAF1391798.1
GCA_010015445.1-Ani_CM020912.1_i000_004163	-	942	Mokosh_TypeI_MkoA	-	1112	False	False	8.8e-22	90.1	0.0	False	False	KAF1391887.1
GCA_010015445.1-Ani_CM020912.1_i000_004166	-	559	Mokosh_TypeI_MkoA	-	1112	False	False	1.6e-13	62.7	0.0	False	False	KAF1391890.1
GCA_010015445.1-Ani_CM020912.1_i000_004192	-	424	Mokosh_TypeI_MkoA	-	1112	False	False	4.4e-26	104.3	0.0	False	False	KAF1391916.1
GCA_010015445.1-Ani_CM020912.1_i000_004214	-	1995	Mokosh_TypeI_MkoA	-	1112	False	False	1.4e-58	211.9	0.4	False	False	KAF1391938.1
GCA_010015445.1-Ani_CM020912.1_i000_004238	-	564	Mokosh_TypeI_MkoA	-	1112	False	False	1e-19	83.2	0.0	False	False	KAF1391962.1
GCA_010015445.1-Ani_CM020912.1_i000_004248	-	1004	Mokosh_TypeI_MkoA	-	1112	False	False	1.2e-51	189.0	0.0	False	False	KAF1391972.1
GCA_010015445.1-Ani_CM020912.1_i000_004321	-	969	Mokosh_TypeI_MkoA	-	1112	False	False	5.7e-19	80.8	0.0	False	False	KAF1392045.1
GCA_010015445.1-Ani_CM020912.1_i000_004347	-	353	Mokosh_TypeI_MkoA	-	1112	False	False	2.1e-08	45.8	0.0	False	False	KAF1392071.1
GCA_010015445.1-Ani_CM020912.1_i000_004382	-	581	Mokosh_TypeI_MkoA	-	1112	False	False	0.00019	32.6	0.0	False	False	KAF1392106.1
GCA_010015445.1-Ani_CM020912.1_i000_004478	-	392	Mokosh_TypeI_MkoA	-	1112	False	False	1.2e-20	86.4	0.3	False	False	KAF1392202.1
GCA_010015445.1-Ani_CM020912.1_i000_004481	-	236	Mokosh_TypeI_MkoA	-	1112	False	False	0.00064	30.9	0.0	False	False	KAF1392205.1
GCA_010015445.1-Ani_CM020912.1_i000_004486	-	400	Mokosh_TypeI_MkoA	-	1112	False	False	4.7e-21	87.7	0.0	False	False	KAF1392210.1
GCA_010015445.1-Ani_CM020912.1_i000_004487	-	1659	Mokosh_TypeI_MkoA	-	1112	False	False	2.7e-54	197.8	5.2	False	False	KAF1392211.1
GCA_010015445.1-Ani_CM020912.1_i000_004503	-	470	Mokosh_TypeI_MkoA	-	1112	False	False	4.0000000000000003e-28	111.1	0.0	False	False	KAF1392227.1
GCA_010015445.1-Ani_CM020912.1_i000_004547	-	494	Mokosh_TypeI_MkoA	-	1112	False	False	1.6e-18	79.3	0.0	False	False	KAF1392271.1
GCA_010015445.1-Ani_CM020913.1_i000_004639	-	504	Mokosh_TypeI_MkoA	-	1112	False	False	2.7e-29	115.0	0.0	False	False	KAF1389872.1
GCA_010015445.1-Ani_CM020913.1_i000_004640	-	501	Mokosh_TypeI_MkoA	-	1112	False	False	9.3e-25	99.9	0.0	False	False	KAF1389873.1
GCA_010015445.1-Ani_CM020913.1_i000_004680	-	988	Mokosh_TypeI_MkoA	-	1112	False	False	1.4e-19	82.8	0.0	False	False	KAF1389913.1
GCA_010015445.1-Ani_CM020913.1_i000_004786	-	459	Mokosh_TypeI_MkoA	-	1112	False	False	1.2e-13	63.2	0.0	False	False	KAF1390019.1
GCA_010015445.1-Ani_CM020913.1_i000_004788	-	573	Mokosh_TypeI_MkoA	-	1112	False	False	1.6e-19	82.6	0.0	False	False	KAF1390021.1
GCA_010015445.1-Ani_CM020913.1_i000_004814	-	1055	Mokosh_TypeI_MkoA	-	1112	False	False	4.4e-11	54.6	0.0	False	False	KAF1390047.1
GCA_010015445.1-Ani_CM020913.1_i000_004827	-	575	Mokosh_TypeI_MkoA	-	1112	False	False	8.8e-08	43.7	0.0	False	False	KAF1390060.1
GCA_010015445.1-Ani_CM020913.1_i000_005005	-	957	Mokosh_TypeI_MkoA	-	1112	False	False	1.1e-21	89.8	0.1	False	False	KAF1390238.1
GCA_010015445.1-Ani_CM020913.1_i000_005055	-	677	Mokosh_TypeI_MkoA	-	1112	False	False	1.3e-21	89.5	0.0	False	False	KAF1390288.1
GCA_010015445.1-Ani_CM020913.1_i000_005099	-	381	Mokosh_TypeI_MkoA	-	1112	False	False	1.1e-19	83.1	0.0	False	False	KAF1390332.1
GCA_010015445.1-Ani_CM020913.1_i000_005162	-	693	Mokosh_TypeI_MkoA	-	1112	False	False	1.1e-22	93.1	0.0	False	False	KAF1390395.1
GCA_010015445.1-Ani_CM020913.1_i000_005167	-	549	Mokosh_TypeI_MkoA	-	1112	False	False	1.1e-20	86.4	0.0	False	False	KAF1390400.1
GCA_010015445.1-Ani_CM020913.1_i000_005191	-	812	Mokosh_TypeI_MkoA	-	1112	False	False	5.6e-19	80.8	0.0	False	False	KAF1390424.1
GCA_010015445.1-Ani_CM020913.1_i000_005221	-	921	Mokosh_TypeI_MkoA	-	1112	False	False	4e-62	223.7	0.0	False	False	KAF1390454.1
GCA_010015445.1-Ani_CM020913.1_i000_005222	-	1004	Mokosh_TypeI_MkoA	-	1112	False	False	5.8e-56	203.3	0.0	False	False	KAF1390455.1
GCA_010015445.1-Ani_CM020913.1_i000_005257	-	1464	Mokosh_TypeI_MkoA	-	1112	False	False	1.1e-09	50.1	0.0	False	False	KAF1390490.1
GCA_010015445.1-Ani_CM020913.1_i000_005267	-	497	Mokosh_TypeI_MkoA	-	1112	False	False	7e-09	47.4	0.0	False	False	KAF1390500.1
GCA_010015445.1-Ani_CM020913.1_i000_005268	-	505	Mokosh_TypeI_MkoA	-	1112	False	False	2.4e-11	55.5	0.0	False	False	KAF1390501.1
GCA_010015445.1-Ani_CM020913.1_i000_005329	-	360	Mokosh_TypeI_MkoA	-	1112	False	False	9.9e-18	76.7	0.0	False	False	KAF1390562.1
GCA_010015445.1-Ani_CM020913.1_i000_005330	-	652	Mokosh_TypeI_MkoA	-	1112	False	False	6.1e-08	44.3	0.0	False	False	KAF1390563.1
GCA_010015445.1-Ani_CM020913.1_i000_005476	-	363	Mokosh_TypeI_MkoA	-	1112	False	False	8.8e-19	80.2	0.0	False	False	KAF1390709.1
GCA_010015445.1-Ani_CM020913.1_i000_005548	-	995	Mokosh_TypeI_MkoA	-	1112	False	False	1.2e-17	76.4	0.0	False	False	KAF1390781.1
GCA_010015445.1-Ani_CM020913.1_i000_005575	-	363	Mokosh_TypeI_MkoA	-	1112	False	False	1.2e-16	73.0	0.0	False	False	KAF1390808.1
GCA_010015445.1-Ani_CM020913.1_i000_005620	-	417	Mokosh_TypeI_MkoA	-	1112	False	False	2.8e-06	38.8	0.0	False	False	KAF1390853.1
GCA_010015445.1-Ani_CM020913.1_i000_005622	-	364	Mokosh_TypeI_MkoA	-	1112	False	False	8.6e-19	80.2	0.0	False	False	KAF1390855.1
GCA_010015445.1-Ani_CM020913.1_i000_005636	-	332	Mokosh_TypeI_MkoA	-	1112	False	False	2.2e-18	78.8	0.0	False	False	KAF1390869.1
GCA_010015445.1-Ani_CM020913.1_i000_005637	-	375	Mokosh_TypeI_MkoA	-	1112	False	False	2.4e-14	65.5	0.0	False	False	KAF1390870.1
GCA_010015445.1-Ani_CM020913.1_i000_005667	-	546	Mokosh_TypeI_MkoA	-	1112	False	False	3.5000000000000005e-22	91.4	0.0	False	False	KAF1390900.1
GCA_010015445.1-Ani_CM020913.1_i000_005699	-	499	Mokosh_TypeI_MkoA	-	1112	False	False	1.2e-19	83.0	0.0	False	False	KAF1390932.1
GCA_010015445.1-Ani_CM020913.1_i000_005713	-	431	Mokosh_TypeI_MkoA	-	1112	False	False	3.6e-15	68.2	0.1	False	False	KAF1390946.1
GCA_010015445.1-Ani_CM020913.1_i000_005715	-	428	Mokosh_TypeI_MkoA	-	1112	False	False	2.6e-26	105.1	0.0	False	False	KAF1390948.1
GCA_010015445.1-Ani_CM020913.1_i000_005739	-	545	Mokosh_TypeI_MkoA	-	1112	False	False	7e-21	87.1	0.0	False	False	KAF1390972.1
GCA_010015445.1-Ani_CM020913.1_i000_005746	-	775	Mokosh_TypeI_MkoA	-	1112	False	False	5.8e-06	37.7	0.0	False	False	KAF1390979.1
GCA_010015445.1-Ani_CM020913.1_i000_005763	-	742	Mokosh_TypeI_MkoA	-	1112	False	False	6.7e-13	60.7	0.0	False	False	KAF1390996.1
GCA_010015445.1-Ani_CM020913.1_i000_005776	-	303	Mokosh_TypeI_MkoA	-	1112	False	False	1.6e-17	76.0	0.0	False	False	KAF1391009.1
GCA_010015445.1-Ani_CM020914.1_i000_005893	-	911	Mokosh_TypeI_MkoA	-	1112	False	False	2.0000000000000002e-24	98.9	0.0	False	False	KAF1388700.1
GCA_010015445.1-Ani_CM020914.1_i000_005900	-	870	Mokosh_TypeI_MkoA	-	1112	False	False	1.6000000000000002e-23	95.8	0.0	False	False	KAF1388707.1
GCA_010015445.1-Ani_CM020914.1_i000_005936	-	389	Mokosh_TypeI_MkoA	-	1112	False	False	2.5e-19	81.9	0.0	False	False	KAF1388743.1
GCA_010015445.1-Ani_CM020914.1_i000_005969	-	359	Mokosh_TypeI_MkoA	-	1112	False	False	3.5e-23	94.7	0.0	False	False	KAF1388776.1
GCA_010015445.1-Ani_CM020914.1_i000_006264	-	221	Mokosh_TypeI_MkoA	-	1112	False	False	4.1e-21	87.9	0.0	False	False	KAF1389071.1
GCA_010015445.1-Ani_CM020914.1_i000_006337	-	665	Mokosh_TypeI_MkoA	-	1112	False	False	1.1e-18	79.9	0.0	False	False	KAF1389144.1
GCA_010015445.1-Ani_CM020914.1_i000_006412	-	543	Mokosh_TypeI_MkoA	-	1112	False	False	3.4e-10	51.7	0.0	False	False	KAF1389219.1
GCA_010015445.1-Ani_CM020914.1_i000_006425	-	372	Mokosh_TypeI_MkoA	-	1112	False	False	1.8e-19	82.4	0.0	False	False	KAF1389232.1
GCA_010015445.1-Ani_CM020914.1_i000_006456	-	729	Mokosh_TypeI_MkoA	-	1112	False	False	3.7e-16	71.5	0.0	False	False	KAF1389263.1
GCA_010015445.1-Ani_CM020914.1_i000_006460	-	657	Mokosh_TypeI_MkoA	-	1112	False	False	1.6000000000000001e-27	109.1	0.0	False	False	KAF1389267.1
GCA_010015445.1-Ani_CM020914.1_i000_006491	-	980	Mokosh_TypeI_MkoA	-	1112	False	False	1.7000000000000002e-22	92.4	0.2	False	False	KAF1389298.1
GCA_010015445.1-Ani_CM020914.1_i000_006519	-	471	Mokosh_TypeI_MkoA	-	1112	False	False	2e-16	72.4	0.0	False	False	KAF1389326.1
GCA_010015445.1-Ani_CM020914.1_i000_006581	-	743	Mokosh_TypeI_MkoA	-	1112	False	False	1.6e-17	76.0	2.4	False	False	KAF1389388.1
GCA_010015445.1-Ani_CM020914.1_i000_006643	-	1301	Mokosh_TypeI_MkoA	-	1112	False	False	1.2e-15	69.8	0.0	False	False	KAF1389450.1
GCA_010015445.1-Ani_CM020914.1_i000_006646	-	1120	Mokosh_TypeI_MkoA	-	1112	False	False	1.3e-35	135.9	0.0	False	False	KAF1389453.1
GCA_010015445.1-Ani_CM020914.1_i000_006717	-	960	Mokosh_TypeI_MkoA	-	1112	False	False	7.7e-13	60.5	0.0	False	False	KAF1389524.1
GCA_010015445.1-Ani_CM020914.1_i000_006736	-	698	Mokosh_TypeI_MkoA	-	1112	False	False	2.2999999999999997e-24	98.6	0.0	False	False	KAF1389543.1
GCA_010015445.1-Ani_CM020914.1_i000_006753	-	1437	Mokosh_TypeI_MkoA	-	1112	False	False	1.2e-19	83.0	0.2	False	False	KAF1389560.1
GCA_010015445.1-Ani_CM020914.1_i000_006768	-	369	Mokosh_TypeI_MkoA	-	1112	False	False	4.5e-18	77.8	0.0	False	False	KAF1389575.1
GCA_010015445.1-Ani_CM020914.1_i000_006789	-	780	Mokosh_TypeI_MkoA	-	1112	False	False	6.8e-17	73.9	0.0	False	False	KAF1389596.1
GCA_010015445.1-Ani_CM020914.1_i000_006806	-	822	Mokosh_TypeI_MkoA	-	1112	False	False	2.2e-18	78.9	0.0	False	False	KAF1389613.1
GCA_010015445.1-Ani_CM020914.1_i000_006860	-	903	Mokosh_TypeI_MkoA	-	1112	False	False	1.5e-13	62.8	0.0	False	False	KAF1389667.1
GCA_010015445.1-Ani_CM020914.1_i000_006890	-	1161	Mokosh_TypeI_MkoA	-	1112	False	False	7.6e-12	57.2	0.0	False	False	KAF1389697.1
GCA_010015445.1-Ani_CM020914.1_i000_006904	-	631	Mokosh_TypeI_MkoA	-	1112	False	False	2.4e-11	55.5	0.0	False	False	KAF1389711.1
GCA_010015445.1-Ani_CM020914.1_i000_006944	-	421	Mokosh_TypeI_MkoA	-	1112	False	False	1.1e-11	56.6	0.0	False	False	KAF1389751.1
GCA_010015445.1-Ani_CM020914.1_i000_007024	-	367	Mokosh_TypeI_MkoA	-	1112	False	False	6.9e-09	47.4	0.1	False	False	KAF1389831.1
GCA_010015445.1-Ani_CM020915.1_i000_007121	-	954	Mokosh_TypeI_MkoA	-	1112	False	False	4e-08	44.8	0.0	False	False	KAF1387456.1
GCA_010015445.1-Ani_CM020915.1_i000_007148	-	470	Mokosh_TypeI_MkoA	-	1112	False	False	3.4e-18	78.2	0.0	False	False	KAF1387483.1
GCA_010015445.1-Ani_CM020915.1_i000_007161	-	674	Mokosh_TypeI_MkoA	-	1112	False	False	5.8e-09	47.6	0.0	False	False	KAF1387496.1
GCA_010015445.1-Ani_CM020915.1_i000_007187	-	723	Mokosh_TypeI_MkoA	-	1112	False	False	1e-27	109.7	0.0	False	False	KAF1387522.1
GCA_010015445.1-Ani_CM020915.1_i000_007190	-	582	Mokosh_TypeI_MkoA	-	1112	False	False	1.2e-15	69.7	0.3	False	False	KAF1387525.1
GCA_010015445.1-Ani_CM020915.1_i000_007269	-	1393	Mokosh_TypeI_MkoA	-	1112	False	False	4.2e-08	44.8	0.0	False	False	KAF1387604.1
GCA_010015445.1-Ani_CM020915.1_i000_007305	-	3176	Mokosh_TypeI_MkoA	-	1112	False	False	1.6e-17	76.0	0.0	False	False	KAF1387640.1
GCA_010015445.1-Ani_CM020915.1_i000_007339	-	1136	Mokosh_TypeI_MkoA	-	1112	False	False	2.7e-21	88.5	0.0	False	False	KAF1387674.1
GCA_010015445.1-Ani_CM020915.1_i000_007449	-	392	Mokosh_TypeI_MkoA	-	1112	False	False	1e-20	86.6	0.5	False	False	KAF1387784.1
GCA_010015445.1-Ani_CM020915.1_i000_007566	-	224	Mokosh_TypeI_MkoA	-	1112	False	False	3.3e-11	55.1	0.0	False	False	KAF1387901.1
GCA_010015445.1-Ani_CM020915.1_i000_007655	-	389	Mokosh_TypeI_MkoA	-	1112	False	False	1.1e-09	50.0	0.0	False	False	KAF1387990.1
GCA_010015445.1-Ani_CM020915.1_i000_007700	-	704	Mokosh_TypeI_MkoA	-	1112	False	False	3.4e-17	74.9	0.0	False	False	KAF1388035.1
GCA_010015445.1-Ani_CM020915.1_i000_007714	-	375	Mokosh_TypeI_MkoA	-	1112	False	False	3.3e-09	48.4	0.0	False	False	KAF1388049.1
GCA_010015445.1-Ani_CM020915.1_i000_007724	-	1020	Mokosh_TypeI_MkoA	-	1112	False	False	1.8e-14	65.9	0.0	False	False	KAF1388059.1
GCA_010015445.1-Ani_CM020915.1_i000_007731	-	451	Mokosh_TypeI_MkoA	-	1112	False	False	1.3e-14	66.3	0.0	False	False	KAF1388066.1
GCA_010015445.1-Ani_CM020915.1_i000_007785	-	1044	Mokosh_TypeI_MkoA	-	1112	False	False	1.9e-13	62.5	0.0	False	False	KAF1388120.1
GCA_010015445.1-Ani_CM020915.1_i000_007806	-	476	Mokosh_TypeI_MkoA	-	1112	False	False	2.3e-17	75.5	0.0	False	False	KAF1388141.1
GCA_010015445.1-Ani_CM020915.1_i000_007888	-	468	Mokosh_TypeI_MkoA	-	1112	False	False	6.5e-16	70.6	0.1	False	False	KAF1388223.1
GCA_010015445.1-Ani_CM020915.1_i000_007893	-	1380	Mokosh_TypeI_MkoA	-	1112	False	False	8.8e-22	90.1	0.0	False	False	KAF1388228.1
GCA_010015445.1-Ani_CM020915.1_i000_007953	-	353	Mokosh_TypeI_MkoA	-	1112	False	False	1e-16	73.3	0.0	False	False	KAF1388288.1
GCA_010015445.1-Ani_CM020915.1_i000_008020	-	804	Mokosh_TypeI_MkoA	-	1112	False	False	3.5e-19	81.5	0.0	False	False	KAF1388355.1
GCA_010015445.1-Ani_CM020915.1_i000_008052	-	789	Mokosh_TypeI_MkoA	-	1112	False	False	1.8000000000000001e-22	92.3	0.1	False	False	KAF1388387.1
GCA_010015445.1-Ani_CM020915.1_i000_008167	-	1033	Mokosh_TypeI_MkoA	-	1112	False	False	1.8e-10	52.7	0.0	False	False	KAF1388502.1
GCA_010015445.1-Ani_CM020915.1_i000_008182	-	1364	Mokosh_TypeI_MkoA	-	1112	False	False	2.8e-08	45.4	0.1	False	False	KAF1388517.1
GCA_010015445.1-Ani_CM020915.1_i000_008214	-	272	Mokosh_TypeI_MkoA	-	1112	False	False	4e-14	64.7	0.0	False	False	KAF1388549.1
GCA_010015445.1-Ani_CM020916.1_i000_008446	-	613	Mokosh_TypeI_MkoA	-	1112	False	False	1.6e-20	85.9	4.7	False	False	KAF1386375.1
GCA_010015445.1-Ani_CM020916.1_i000_008447	-	475	Mokosh_TypeI_MkoA	-	1112	False	False	1.3e-22	92.8	2.9	False	False	KAF1386376.1
GCA_010015445.1-Ani_CM020916.1_i000_008471	-	317	Mokosh_TypeI_MkoA	-	1112	False	False	8.4e-17	73.6	0.0	False	False	KAF1386400.1
GCA_010015445.1-Ani_CM020916.1_i000_008497	-	1462	Mokosh_TypeI_MkoA	-	1112	False	False	2.2e-11	55.7	0.0	False	False	KAF1386426.1
GCA_010015445.1-Ani_CM020916.1_i000_008520	-	2540	Mokosh_TypeI_MkoA	-	1112	False	False	1.5e-17	76.1	0.0	False	False	KAF1386449.1
GCA_010015445.1-Ani_CM020916.1_i000_008533	-	619	Mokosh_TypeI_MkoA	-	1112	False	False	1.2e-12	59.9	0.1	False	False	KAF1386462.1
GCA_010015445.1-Ani_CM020916.1_i000_008658	-	1971	Mokosh_TypeI_MkoA	-	1112	False	False	2.2e-21	88.8	0.0	False	False	KAF1386587.1
GCA_010015445.1-Ani_CM020916.1_i000_008695	-	457	Mokosh_TypeI_MkoA	-	1112	False	False	4.9e-13	61.1	0.0	False	False	KAF1386624.1
GCA_010015445.1-Ani_CM020916.1_i000_008741	-	1417	Mokosh_TypeI_MkoA	-	1112	False	False	1.8e-15	69.2	0.0	False	False	KAF1386670.1
GCA_010015445.1-Ani_CM020916.1_i000_008809	-	492	Mokosh_TypeI_MkoA	-	1112	False	False	3.3e-23	94.8	8.8	False	False	KAF1386738.1
GCA_010015445.1-Ani_CM020916.1_i000_008834	-	394	Mokosh_TypeI_MkoA	-	1112	False	False	4.4e-17	74.5	0.0	False	False	KAF1386763.1
GCA_010015445.1-Ani_CM020916.1_i000_008853	-	994	Mokosh_TypeI_MkoA	-	1112	False	False	5.6e-92	322.5	1.4	False	False	KAF1386782.1
GCA_010015445.1-Ani_CM020916.1_i000_008942	-	451	Mokosh_TypeI_MkoA	-	1112	False	False	1.4e-19	82.8	0.0	False	False	KAF1386871.1
GCA_010015445.1-Ani_CM020916.1_i000_008982	-	578	Mokosh_TypeI_MkoA	-	1112	False	False	2.6e-21	88.5	0.0	False	False	KAF1386911.1
GCA_010015445.1-Ani_CM020916.1_i000_008984	-	412	Mokosh_TypeI_MkoA	-	1112	False	False	1.9999999999999998e-26	105.5	0.0	False	False	KAF1386913.1
GCA_010015445.1-Ani_CM020916.1_i000_009023	-	465	Mokosh_TypeI_MkoA	-	1112	False	False	1.1e-22	93.1	0.0	False	False	KAF1386952.1
GCA_010015445.1-Ani_CM020916.1_i000_009028	-	169	Mokosh_TypeI_MkoA	-	1112	False	False	7.2e-23	93.7	0.0	False	False	KAF1386957.1
GCA_010015445.1-Ani_CM020916.1_i000_009029	-	966	Mokosh_TypeI_MkoA	-	1112	False	False	1.4e-16	72.8	0.0	False	False	KAF1386958.1
GCA_010015445.1-Ani_CM020916.1_i000_009030	-	565	Mokosh_TypeI_MkoA	-	1112	False	False	6.5e-21	87.2	0.0	False	False	KAF1386959.1
GCA_010015445.1-Ani_CM020916.1_i000_009113	-	697	Mokosh_TypeI_MkoA	-	1112	False	False	1.5999999999999999e-24	99.1	0.0	False	False	KAF1387042.1
GCA_010015445.1-Ani_CM020916.1_i000_009167	-	361	Mokosh_TypeI_MkoA	-	1112	False	False	2e-20	85.6	0.0	False	False	KAF1387096.1
GCA_010015445.1-Ani_CM020916.1_i000_009182	-	1237	Mokosh_TypeI_MkoA	-	1112	False	False	1.2e-11	56.5	0.0	False	False	KAF1387111.1
GCA_010015445.1-Ani_CM020916.1_i000_009236	-	1227	Mokosh_TypeI_MkoA	-	1112	False	False	3.5e-13	61.6	0.0	False	False	KAF1387165.1
GCA_010015445.1-Ani_CM020916.1_i000_009245	-	619	Mokosh_TypeI_MkoA	-	1112	False	False	4.500000000000001e-28	110.9	0.0	False	False	KAF1387174.1
GCA_010015445.1-Ani_CM020916.1_i000_009250	-	350	Mokosh_TypeI_MkoA	-	1112	False	False	1.2e-20	86.4	0.2	False	False	KAF1387179.1
GCA_010015445.1-Ani_CM020916.1_i000_009269	-	436	Mokosh_TypeI_MkoA	-	1112	False	False	7.500000000000001e-22	90.3	0.0	False	False	KAF1387198.1
GCA_010015445.1-Ani_CM020916.1_i000_009344	-	612	Mokosh_TypeI_MkoA	-	1112	False	False	6.2e-16	70.7	0.0	False	False	KAF1387273.1
GCA_010015445.1-Ani_CM020916.1_i000_009360	-	764	Mokosh_TypeI_MkoA	-	1112	False	False	1.5e-10	52.9	0.0	False	False	KAF1387289.1
GCA_010015445.1-Ani_CM020916.1_i000_009372	-	827	Mokosh_TypeI_MkoA	-	1112	False	False	8.8e-19	80.2	0.0	False	False	KAF1387301.1
GCA_010015445.1-Ani_CM020916.1_i000_009432	-	360	Mokosh_TypeI_MkoA	-	1112	False	False	5.300000000000001e-22	90.8	0.0	False	False	KAF1387361.1
GCA_010015445.1-Ani_CM020917.1_i000_009494	-	190	Mokosh_TypeI_MkoA	-	1112	False	False	3.3e-21	88.2	0.0	False	False	KAF1385203.1
GCA_010015445.1-Ani_CM020917.1_i000_009584	-	2020	Mokosh_TypeI_MkoA	-	1112	False	False	7.6e-19	80.4	0.2	False	False	KAF1385293.1
GCA_010015445.1-Ani_CM020917.1_i000_009627	-	725	Mokosh_TypeI_MkoA	-	1112	False	False	2e-20	85.6	0.0	False	False	KAF1385336.1
GCA_010015445.1-Ani_CM020917.1_i000_009704	-	479	Mokosh_TypeI_MkoA	-	1112	False	False	1.6e-14	66.1	0.0	False	False	KAF1385413.1
GCA_010015445.1-Ani_CM020917.1_i000_009717	-	1137	Mokosh_TypeI_MkoA	-	1112	False	False	6.3e-18	77.3	0.0	False	False	KAF1385426.1
GCA_010015445.1-Ani_CM020917.1_i000_009734	-	963	Mokosh_TypeI_MkoA	-	1112	False	False	2.3e-15	68.8	0.0	False	False	KAF1385443.1
GCA_010015445.1-Ani_CM020917.1_i000_009737	-	1159	Mokosh_TypeI_MkoA	-	1112	False	False	5e-25	100.8	0.0	False	False	KAF1385446.1
GCA_010015445.1-Ani_CM020917.1_i000_009771	-	681	Mokosh_TypeI_MkoA	-	1112	False	False	4.5e-19	81.1	0.0	False	False	KAF1385480.1
GCA_010015445.1-Ani_CM020917.1_i000_009773	-	475	Mokosh_TypeI_MkoA	-	1112	False	False	3.9e-21	88.0	0.0	False	False	KAF1385482.1
GCA_010015445.1-Ani_CM020917.1_i000_009776	-	532	Mokosh_TypeI_MkoA	-	1112	False	False	0.0007	30.8	0.0	False	False	KAF1385485.1
GCA_010015445.1-Ani_CM020917.1_i000_009789	-	301	Mokosh_TypeI_MkoA	-	1112	False	False	3.8e-26	104.5	0.0	False	False	KAF1385498.1
GCA_010015445.1-Ani_CM020917.1_i000_009810	-	1100	Mokosh_TypeI_MkoA	-	1112	False	False	1.2e-78	278.4	0.0	False	False	KAF1385519.1
GCA_010015445.1-Ani_CM020917.1_i000_009849	-	1468	Mokosh_TypeI_MkoA	-	1112	False	False	2.7e-17	75.2	0.0	False	False	KAF1385558.1
GCA_010015445.1-Ani_CM020917.1_i000_009852	-	338	Mokosh_TypeI_MkoA	-	1112	False	False	1.8e-20	85.7	0.0	False	False	KAF1385561.1
GCA_010015445.1-Ani_CM020917.1_i000_009853	-	327	Mokosh_TypeI_MkoA	-	1112	False	False	1.4e-16	72.9	0.0	False	False	KAF1385562.1
GCA_010015445.1-Ani_CM020917.1_i000_009882	-	1009	Mokosh_TypeI_MkoA	-	1112	False	False	1.8e-16	72.5	0.0	False	False	KAF1385591.1
GCA_010015445.1-Ani_CM020917.1_i000_009913	-	373	Mokosh_TypeI_MkoA	-	1112	False	False	1.6e-18	79.3	0.0	False	False	KAF1385622.1
GCA_010015445.1-Ani_CM020917.1_i000_009924	-	836	Mokosh_TypeI_MkoA	-	1112	False	False	4.4e-14	64.6	0.0	False	False	KAF1385633.1
GCA_010015445.1-Ani_CM020917.1_i000_009954	-	6212	Mokosh_TypeI_MkoA	-	1112	False	False	3.1e-26	104.8	0.0	False	False	KAF1385663.1
GCA_010015445.1-Ani_CM020917.1_i000_009970	-	1372	Mokosh_TypeI_MkoA	-	1112	False	False	1.8e-13	62.6	0.0	False	False	KAF1385679.1
GCA_010015445.1-Ani_CM020917.1_i000_009985	-	487	Mokosh_TypeI_MkoA	-	1112	False	False	1.3e-22	92.8	0.0	False	False	KAF1385694.1
GCA_010015445.1-Ani_CM020917.1_i000_010000	-	1219	Mokosh_TypeI_MkoA	-	1112	False	False	1.3e-22	92.8	0.0	False	False	KAF1385709.1
GCA_010015445.1-Ani_CM020917.1_i000_010021	-	407	Mokosh_TypeI_MkoA	-	1112	False	False	1.9e-20	85.7	0.0	False	False	KAF1385730.1
GCA_010015445.1-Ani_CM020917.1_i000_010085	-	487	Mokosh_TypeI_MkoA	-	1112	False	False	3.4000000000000003e-22	91.4	0.0	False	False	KAF1385794.1
GCA_010015445.1-Ani_CM020917.1_i000_010095	-	835	Mokosh_TypeI_MkoA	-	1112	False	False	7.2e-20	83.7	0.0	False	False	KAF1385804.1
GCA_010015445.1-Ani_CM020917.1_i000_010137	-	399	Mokosh_TypeI_MkoA	-	1112	False	False	1.2e-17	76.4	0.0	False	False	KAF1385846.1
GCA_010015445.1-Ani_CM020917.1_i000_010206	-	858	Mokosh_TypeI_MkoA	-	1112	False	False	6.2e-17	74.0	0.0	False	False	KAF1385915.1
GCA_010015445.1-Ani_CM020917.1_i000_010287	-	440	Mokosh_TypeI_MkoA	-	1112	False	False	4.7e-18	77.7	0.0	False	False	KAF1385996.1
GCA_010015445.1-Ani_CM020917.1_i000_010381	-	557	Mokosh_TypeI_MkoA	-	1112	False	False	1.5999999999999999e-24	99.1	0.0	False	False	KAF1386090.1
GCA_010015445.1-Ani_CM020917.1_i000_010396	-	530	Mokosh_TypeI_MkoA	-	1112	False	False	1.7e-24	99.1	0.0	False	False	KAF1386105.1
GCA_010015445.1-Ani_CM020917.1_i000_010430	-	1346	Mokosh_TypeI_MkoA	-	1112	False	False	4.4e-13	61.3	0.0	False	False	KAF1386139.1
GCA_010015445.1-Ani_CM020917.1_i000_010431	-	992	Mokosh_TypeI_MkoA	-	1112	False	False	7e-13	60.6	0.0	False	False	KAF1386140.1
GCA_010015445.1-Ani_CM020917.1_i000_010432	-	1467	Mokosh_TypeI_MkoA	-	1112	False	False	1.6e-11	56.1	0.0	False	False	KAF1386141.1
GCA_010015445.1-Ani_CM020917.1_i000_010451	-	1431	Mokosh_TypeI_MkoA	-	1112	False	False	1.1e-22	93.1	0.0	False	False	KAF1386160.1
GCA_010015445.1-Ani_CM020917.1_i000_010470	-	1039	Mokosh_TypeI_MkoA	-	1112	False	False	6.3e-21	87.2	0.0	False	False	KAF1386179.1
GCA_010015445.1-Ani_CM020917.1_i000_010532	-	603	Mokosh_TypeI_MkoA	-	1112	False	False	9.3e-06	37.0	0.0	False	False	KAF1386241.1
GCA_010015445.1-Ani_CM020918.1_i000_010561	-	582	Mokosh_TypeI_MkoA	-	1112	False	False	3.7e-11	54.9	0.0	False	False	KAF1384254.1
GCA_010015445.1-Ani_CM020918.1_i000_010590	-	728	Mokosh_TypeI_MkoA	-	1112	False	False	2e-48	178.3	0.0	False	False	KAF1384283.1
GCA_010015445.1-Ani_CM020918.1_i000_010667	-	1272	Mokosh_TypeI_MkoA	-	1112	False	False	1.7e-14	66.0	11.9	False	False	KAF1384360.1
GCA_010015445.1-Ani_CM020918.1_i000_010716	-	353	Mokosh_TypeI_MkoA	-	1112	False	False	0.00022	32.5	0.0	False	False	KAF1384408.1
GCA_010015445.1-Ani_CM020918.1_i000_010771	-	431	Mokosh_TypeI_MkoA	-	1112	False	False	1.0999999999999999e-25	103.0	0.0	False	False	KAF1384464.1
GCA_010015445.1-Ani_CM020918.1_i000_010813	-	1399	Mokosh_TypeI_MkoA	-	1112	False	False	4.4e-13	61.3	0.0	False	False	KAF1384506.1
GCA_010015445.1-Ani_CM020918.1_i000_010909	-	550	Mokosh_TypeI_MkoA	-	1112	False	False	9.2e-13	60.2	0.0	False	False	KAF1384602.1
GCA_010015445.1-Ani_CM020918.1_i000_010913	-	420	Mokosh_TypeI_MkoA	-	1112	False	False	1.5e-14	66.2	0.0	False	False	KAF1384606.1
GCA_010015445.1-Ani_CM020918.1_i000_010939	-	973	Mokosh_TypeI_MkoA	-	1112	False	False	2.7e-14	65.3	0.0	False	False	KAF1384632.1
GCA_010015445.1-Ani_CM020918.1_i000_010940	-	1102	Mokosh_TypeI_MkoA	-	1112	False	False	2.2e-12	59.0	0.0	False	False	KAF1384633.1
GCA_010015445.1-Ani_CM020918.1_i000_010972	-	542	Mokosh_TypeI_MkoA	-	1112	False	False	1.5e-19	82.7	0.0	False	False	KAF1384665.1
GCA_010015445.1-Ani_CM020918.1_i000_011135	-	795	Mokosh_TypeI_MkoA	-	1112	False	False	6.1e-05	34.3	0.0	False	False	KAF1384828.1
GCA_010015445.1-Ani_CM020918.1_i000_011187	-	1307	Mokosh_TypeI_MkoA	-	1112	False	False	1.3e-14	66.4	0.0	False	False	KAF1384880.1
GCA_010015445.1-Ani_CM020918.1_i000_011263	-	623	Mokosh_TypeI_MkoA	-	1112	False	False	2e-17	75.7	0.0	False	False	KAF1384956.1
GCA_010015445.1-Ani_CM020918.1_i000_011288	-	332	Mokosh_TypeI_MkoA	-	1112	False	False	7.999999999999999e-26	103.5	0.0	False	False	KAF1384981.1
GCA_010015445.1-Ani_CM020919.1_i000_011693	-	520	Mokosh_TypeI_MkoA	-	1112	False	False	1.3e-20	86.2	0.0	False	False	KAF1383326.1
GCA_010015445.1-Ani_CM020919.1_i000_011744	-	519	Mokosh_TypeI_MkoA	-	1112	False	False	1.3e-22	92.9	0.0	False	False	KAF1383377.1
GCA_010015445.1-Ani_CM020919.1_i000_011790	-	761	Mokosh_TypeI_MkoA	-	1112	False	False	1.1e-21	89.7	2.3	False	False	KAF1383423.1
GCA_010015445.1-Ani_CM020919.1_i000_011808	-	1215	Mokosh_TypeI_MkoA	-	1112	False	False	2.2e-13	62.3	0.0	False	False	KAF1383441.1
GCA_010015445.1-Ani_CM020919.1_i000_011866	-	863	Mokosh_TypeI_MkoA	-	1112	False	False	1.9e-16	72.4	0.0	False	False	KAF1383499.1
GCA_010015445.1-Ani_CM020919.1_i000_011885	-	926	Mokosh_TypeI_MkoA	-	1112	False	False	1e-13	63.4	0.0	False	False	KAF1383518.1
GCA_010015445.1-Ani_CM020919.1_i000_011899	-	596	Mokosh_TypeI_MkoA	-	1112	False	False	1.3e-14	66.3	0.0	False	False	KAF1383532.1
GCA_010015445.1-Ani_CM020919.1_i000_011943	-	654	Mokosh_TypeI_MkoA	-	1112	False	False	9.8e-23	93.2	0.0	False	False	KAF1383576.1
GCA_010015445.1-Ani_CM020919.1_i000_011973	-	514	Mokosh_TypeI_MkoA	-	1112	False	False	4.3e-13	61.3	0.0	False	False	KAF1383606.1
GCA_010015445.1-Ani_CM020919.1_i000_012012	-	1321	Mokosh_TypeI_MkoA	-	1112	False	False	2.4e-12	58.8	0.0	False	False	KAF1383645.1
GCA_010015445.1-Ani_CM020919.1_i000_012018	-	588	Mokosh_TypeI_MkoA	-	1112	False	False	7.7e-22	90.3	0.0	False	False	KAF1383651.1
GCA_010015445.1-Ani_CM020919.1_i000_012049	-	547	Mokosh_TypeI_MkoA	-	1112	False	False	1.3e-20	86.2	0.0	False	False	KAF1383682.1
GCA_010015445.1-Ani_CM020919.1_i000_012093	-	1196	Mokosh_TypeI_MkoA	-	1112	False	False	9.5e-12	56.9	0.0	False	False	KAF1383726.1
GCA_010015445.1-Ani_CM020919.1_i000_012124	-	190	Mokosh_TypeI_MkoA	-	1112	False	False	3.7e-19	81.4	0.0	False	False	KAF1383757.1
GCA_010015445.1-Ani_CM020919.1_i000_012156	-	351	Mokosh_TypeI_MkoA	-	1112	False	False	4.1e-17	74.6	0.0	False	False	KAF1383789.1
GCA_010015445.1-Ani_CM020919.1_i000_012162	-	836	Mokosh_TypeI_MkoA	-	1112	False	False	7.6e-20	83.7	0.0	False	False	KAF1383795.1
GCA_010015445.1-Ani_CM020919.1_i000_012243	-	667	Mokosh_TypeI_MkoA	-	1112	False	False	1.2e-26	106.2	0.0	False	False	KAF1383876.1
GCA_010015445.1-Ani_CM020919.1_i000_012267	-	1007	Mokosh_TypeI_MkoA	-	1112	False	False	2.6e-17	75.3	0.0	False	False	KAF1383900.1
GCA_010015445.1-Ani_CM020919.1_i000_012281	-	1237	Mokosh_TypeI_MkoA	-	1112	False	False	1.3e-14	66.4	0.0	False	False	KAF1383914.1
GCA_010015445.1-Ani_CM020919.1_i000_012325	-	459	Mokosh_TypeI_MkoA	-	1112	False	False	2.5e-23	95.2	0.0	False	False	KAF1383958.1
GCA_010015445.1-Ani_CM020919.1_i000_012337	-	397	Mokosh_TypeI_MkoA	-	1112	False	False	2.3e-17	75.5	0.0	False	False	KAF1383970.1
GCA_010015445.1-Ani_CM020919.1_i000_012365	-	1061	Mokosh_TypeI_MkoA	-	1112	False	False	6.7e-17	73.9	0.0	False	False	KAF1383998.1
GCA_010015445.1-Ani_CM020919.1_i000_012371	-	985	Mokosh_TypeI_MkoA	-	1112	False	False	8.6e-16	70.2	0.0	False	False	KAF1384004.1
GCA_010015445.1-Ani_CM020919.1_i000_012374	-	670	Mokosh_TypeI_MkoA	-	1112	False	False	2.5e-21	88.6	0.0	False	False	KAF1384007.1
GCA_010015445.1-Ani_CM020919.1_i000_012454	-	626	Mokosh_TypeI_MkoA	-	1112	False	False	8.5e-20	83.5	0.0	False	False	KAF1384087.1
GCA_010015445.1-Ani_CM020919.1_i000_012481	-	496	Mokosh_TypeI_MkoA	-	1112	False	False	2.1e-15	68.9	0.0	False	False	KAF1384114.1
GCA_010015445.1-Ani_CM020919.1_i000_012486	-	423	Mokosh_TypeI_MkoA	-	1112	False	False	5.7e-21	87.4	0.0	False	False	KAF1384119.1
GCA_010015445.1-Ani_CM020919.1_i000_012493	-	912	Mokosh_TypeI_MkoA	-	1112	False	False	1.6e-18	79.3	0.0	False	False	KAF1384126.1
GCA_010015445.1-Ani_CM020919.1_i000_012498	-	2138	Mokosh_TypeI_MkoA	-	1112	False	False	0.00032	31.9	0.1	False	False	KAF1384131.1
GCA_010015445.1-Ani_CM020919.1_i000_012541	-	1404	Mokosh_TypeI_MkoA	-	1112	False	False	1.5e-17	76.1	0.0	False	False	KAF1384174.1
GCA_010015445.1-Ani_CM020919.1_i000_012548	-	1113	Mokosh_TypeI_MkoA	-	1112	False	False	5.7e-79	279.4	0.0	False	False	KAF1384181.1
GCA_010015445.1-Ani_CM020920.1_i000_012665	-	354	Mokosh_TypeI_MkoA	-	1112	False	False	4.1e-16	71.3	0.0	False	False	KAF1382243.1
GCA_010015445.1-Ani_CM020920.1_i000_012723	-	3629	Mokosh_TypeI_MkoA	-	1112	False	False	9.9e-34	129.7	12.6	False	False	KAF1382301.1
GCA_010015445.1-Ani_CM020920.1_i000_012750	-	1506	Mokosh_TypeI_MkoA	-	1112	False	False	8.8e-14	63.6	0.0	False	False	KAF1382328.1
GCA_010015445.1-Ani_CM020920.1_i000_012820	-	986	Mokosh_TypeI_MkoA	-	1112	False	False	3.3e-18	78.3	0.0	False	False	KAF1382398.1
GCA_010015445.1-Ani_CM020920.1_i000_012848	-	1322	Mokosh_TypeI_MkoA	-	1112	False	False	2.6e-09	48.8	0.0	False	False	KAF1382426.1
GCA_010015445.1-Ani_CM020920.1_i000_012877	-	1011	Mokosh_TypeI_MkoA	-	1112	False	False	3.6e-21	88.0	0.1	False	False	KAF1382455.1
GCA_010015445.1-Ani_CM020920.1_i000_012911	-	493	Mokosh_TypeI_MkoA	-	1112	False	False	3.1e-12	58.5	0.1	False	False	KAF1382489.1
GCA_010015445.1-Ani_CM020920.1_i000_012912	-	777	Mokosh_TypeI_MkoA	-	1112	False	False	2.9e-10	51.9	0.0	False	False	KAF1382490.1
GCA_010015445.1-Ani_CM020920.1_i000_012940	-	505	Mokosh_TypeI_MkoA	-	1112	False	False	8.7e-23	93.4	0.0	False	False	KAF1382518.1
GCA_010015445.1-Ani_CM020920.1_i000_012962	-	1367	Mokosh_TypeI_MkoA	-	1112	False	False	2.9e-16	71.8	2.8	False	False	KAF1382540.1
GCA_010015445.1-Ani_CM020920.1_i000_012966	-	1137	Mokosh_TypeI_MkoA	-	1112	False	False	4e-21	87.9	0.0	False	False	KAF1382544.1
GCA_010015445.1-Ani_CM020920.1_i000_012978	-	432	Mokosh_TypeI_MkoA	-	1112	False	False	1.5e-19	82.7	0.1	False	False	KAF1382556.1
GCA_010015445.1-Ani_CM020920.1_i000_013010	-	436	Mokosh_TypeI_MkoA	-	1112	False	False	1.4e-21	89.5	0.0	False	False	KAF1382588.1
GCA_010015445.1-Ani_CM020920.1_i000_013080	-	425	Mokosh_TypeI_MkoA	-	1112	False	False	1.7e-17	75.9	0.0	False	False	KAF1382658.1
GCA_010015445.1-Ani_CM020920.1_i000_013101	-	758	Mokosh_TypeI_MkoA	-	1112	False	False	9.1e-22	90.0	0.0	False	False	KAF1382679.1
GCA_010015445.1-Ani_CM020920.1_i000_013133	-	561	Mokosh_TypeI_MkoA	-	1112	False	False	1.1e-16	73.2	0.0	False	False	KAF1382711.1
GCA_010015445.1-Ani_CM020920.1_i000_013293	-	1497	Mokosh_TypeI_MkoA	-	1112	False	False	4.8e-18	77.7	24.3	False	False	KAF1382871.1
GCA_010015445.1-Ani_CM020920.1_i000_013315	-	1167	Mokosh_TypeI_MkoA	-	1112	False	False	4.8e-16	71.1	0.0	False	False	KAF1382893.1
GCA_010015445.1-Ani_CM020920.1_i000_013345	-	3011	Mokosh_TypeI_MkoA	-	1112	False	False	1.5e-14	66.1	0.0	False	False	KAF1382923.1
GCA_010015445.1-Ani_CM020920.1_i000_013434	-	203	Mokosh_TypeI_MkoA	-	1112	False	False	2.4e-09	48.9	0.0	False	False	KAF1383012.1
GCA_010015445.1-Ani_CM020920.1_i000_013476	-	638	Mokosh_TypeI_MkoA	-	1112	False	False	1.9e-10	52.5	0.0	False	False	KAF1383054.1
GCA_010015445.1-Ani_CM020920.1_i000_013481	-	18291	Mokosh_TypeI_MkoA	-	1112	False	False	6e-11	54.2	0.4	False	False	KAF1383059.1
GCA_010015445.1-Ani_CM020920.1_i000_013501	-	530	Mokosh_TypeI_MkoA	-	1112	False	False	2.5e-10	52.2	0.0	False	False	KAF1383079.1
GCA_010015445.1-Ani_CM020920.1_i000_013514	-	401	Mokosh_TypeI_MkoA	-	1112	False	False	4.1e-19	81.2	0.0	False	False	KAF1383092.1
GCA_010015445.1-Ani_CM020920.1_i000_013524	-	15794	Mokosh_TypeI_MkoA	-	1112	False	False	1.3e-12	59.7	0.3	False	False	KAF1383102.1
GCA_010015445.1-Ani_CM020920.1_i000_013531	-	383	Mokosh_TypeI_MkoA	-	1112	False	False	3.5e-16	71.6	0.0	False	False	KAF1383109.1
GCA_010015445.1-Ani_CM020921.1_i000_013588	-	223	Mokosh_TypeI_MkoA	-	1112	False	False	4.3e-20	84.5	0.0	False	False	KAF1381240.1
GCA_010015445.1-Ani_CM020921.1_i000_013728	-	793	Mokosh_TypeI_MkoA	-	1112	False	False	5.7e-26	104.0	0.0	False	False	KAF1381380.1
GCA_010015445.1-Ani_CM020921.1_i000_013850	-	325	Mokosh_TypeI_MkoA	-	1112	False	False	1.2999999999999998e-24	99.5	0.0	False	False	KAF1381502.1
GCA_010015445.1-Ani_CM020921.1_i000_013904	-	620	Mokosh_TypeI_MkoA	-	1112	False	False	2.1e-17	75.6	0.0	False	False	KAF1381556.1
GCA_010015445.1-Ani_CM020921.1_i000_013915	-	944	Mokosh_TypeI_MkoA	-	1112	False	False	1.6000000000000002e-23	95.9	0.0	False	False	KAF1381567.1
GCA_010015445.1-Ani_CM020921.1_i000_013950	-	362	Mokosh_TypeI_MkoA	-	1112	False	False	6.5e-06	37.5	0.0	False	False	KAF1381602.1
GCA_010015445.1-Ani_CM020921.1_i000_013967	-	665	Mokosh_TypeI_MkoA	-	1112	False	False	9.7e-22	89.9	0.0	False	False	KAF1381619.1
GCA_010015445.1-Ani_CM020921.1_i000_014016	-	500	Mokosh_TypeI_MkoA	-	1112	False	False	5.5e-18	77.5	0.8	False	False	KAF1381668.1
GCA_010015445.1-Ani_CM020921.1_i000_014042	-	1067	Mokosh_TypeI_MkoA	-	1112	False	False	4.8e-20	84.3	0.0	False	False	KAF1381694.1
GCA_010015445.1-Ani_CM020921.1_i000_014126	-	318	Mokosh_TypeI_MkoA	-	1112	False	False	3.3e-11	55.1	0.0	False	False	KAF1381778.1
GCA_010015445.1-Ani_CM020921.1_i000_014178	-	1020	Mokosh_TypeI_MkoA	-	1112	False	False	1e-13	63.4	0.0	False	False	KAF1381830.1
GCA_010015445.1-Ani_CM020921.1_i000_014214	-	429	Mokosh_TypeI_MkoA	-	1112	False	False	7.6e-22	90.3	0.0	False	False	KAF1381866.1
GCA_010015445.1-Ani_CM020921.1_i000_014294	-	438	Mokosh_TypeI_MkoA	-	1112	False	False	2e-17	75.6	0.0	False	False	KAF1381946.1
GCA_010015445.1-Ani_CM020921.1_i000_014344	-	384	Mokosh_TypeI_MkoA	-	1112	False	False	3.5e-08	45.0	0.0	False	False	KAF1381996.1
GCA_010015445.1-Ani_CM020921.1_i000_014371	-	434	Mokosh_TypeI_MkoA	-	1112	False	False	2.8e-19	81.8	0.0	False	False	KAF1382023.1
GCA_010015445.1-Ani_CM020921.1_i000_014524	-	1047	Mokosh_TypeI_MkoA	-	1112	False	False	7.4e-09	47.3	0.0	False	False	KAF1382176.1
GCA_010015445.1-Ani_CM020922.1_i000_014552	-	512	Mokosh_TypeI_MkoA	-	1112	False	False	1.0999999999999998e-24	99.6	0.0	False	False	KAF1380310.1
GCA_010015445.1-Ani_CM020922.1_i000_014578	-	873	Mokosh_TypeI_MkoA	-	1112	False	False	1.5e-14	66.1	0.0	False	False	KAF1380336.1
GCA_010015445.1-Ani_CM020922.1_i000_014590	-	903	Mokosh_TypeI_MkoA	-	1112	False	False	1e-12	60.1	0.0	False	False	KAF1380348.1
GCA_010015445.1-Ani_CM020922.1_i000_014643	-	1046	Mokosh_TypeI_MkoA	-	1112	False	False	1e-21	89.8	0.0	False	False	KAF1380401.1
GCA_010015445.1-Ani_CM020922.1_i000_014738	-	773	Mokosh_TypeI_MkoA	-	1112	False	False	6.4e-26	103.8	0.0	False	False	KAF1380496.1
GCA_010015445.1-Ani_CM020922.1_i000_014792	-	924	Mokosh_TypeI_MkoA	-	1112	False	False	7e-13	60.6	0.0	False	False	KAF1380550.1
GCA_010015445.1-Ani_CM020922.1_i000_014843	-	751	Mokosh_TypeI_MkoA	-	1112	False	False	8.7e-17	73.5	0.0	False	False	KAF1380601.1
GCA_010015445.1-Ani_CM020922.1_i000_014956	-	693	Mokosh_TypeI_MkoA	-	1112	False	False	6.4e-18	77.3	0.0	False	False	KAF1380714.1
GCA_010015445.1-Ani_CM020922.1_i000_014989	-	807	Mokosh_TypeI_MkoA	-	1112	False	False	8.3e-19	80.2	0.0	False	False	KAF1380747.1
GCA_010015445.1-Ani_CM020922.1_i000_015053	-	487	Mokosh_TypeI_MkoA	-	1112	False	False	1.1e-14	66.6	0.0	False	False	KAF1380811.1
GCA_010015445.1-Ani_CM020922.1_i000_015096	-	402	Mokosh_TypeI_MkoA	-	1112	False	False	2.3e-20	85.4	0.0	False	False	KAF1380854.1
GCA_010015445.1-Ani_CM020922.1_i000_015145	-	731	Mokosh_TypeI_MkoA	-	1112	False	False	5.099999999999999e-25	100.8	0.0	False	False	KAF1380903.1
GCA_010015445.1-Ani_CM020922.1_i000_015214	-	467	Mokosh_TypeI_MkoA	-	1112	False	False	2e-14	65.7	0.0	False	False	KAF1380972.1
GCA_010015445.1-Ani_CM020922.1_i000_015215	-	1040	Mokosh_TypeI_MkoA	-	1112	False	False	1.3e-12	59.7	7.0	False	False	KAF1380973.1
GCA_010015445.1-Ani_CM020922.1_i000_015219	-	416	Mokosh_TypeI_MkoA	-	1112	False	False	3e-15	68.5	0.0	False	False	KAF1380977.1
GCA_010015445.1-Ani_CM020922.1_i000_015277	-	368	Mokosh_TypeI_MkoA	-	1112	False	False	9.200000000000001e-22	90.0	0.0	False	False	KAF1381035.1
GCA_010015445.1-Ani_CM020922.1_i000_015335	-	712	Mokosh_TypeI_MkoA	-	1112	False	False	1.8e-13	62.5	0.0	False	False	KAF1381093.1
GCA_010015445.1-Ani_CM020922.1_i000_015377	-	382	Mokosh_TypeI_MkoA	-	1112	False	False	1e-17	76.6	0.0	False	False	KAF1381135.1
GCA_010015445.1-Ani_CM020922.1_i000_015406	-	1006	Mokosh_TypeI_MkoA	-	1112	False	False	1.2e-11	56.5	0.0	False	False	KAF1381164.1
GCA_010015445.1-Ani_CM020923.1_i000_015450	-	526	Mokosh_TypeI_MkoA	-	1112	False	False	2.6e-17	75.3	0.0	False	False	KAF1379065.1
GCA_010015445.1-Ani_CM020923.1_i000_015453	-	999	Mokosh_TypeI_MkoA	-	1112	False	False	8.1e-10	50.5	58.1	False	False	KAF1379068.1
GCA_010015445.1-Ani_CM020923.1_i000_015498	-	1643	Mokosh_TypeI_MkoA	-	1112	False	False	1.9e-16	72.4	0.0	False	False	KAF1379113.1
GCA_010015445.1-Ani_CM020923.1_i000_015582	-	1062	Mokosh_TypeI_MkoA	-	1112	False	False	5.5e-12	57.6	0.0	False	False	KAF1379197.1
GCA_010015445.1-Ani_CM020923.1_i000_015664	-	680	Mokosh_TypeI_MkoA	-	1112	False	False	1.3e-18	79.6	0.0	False	False	KAF1379279.1
GCA_010015445.1-Ani_CM020923.1_i000_015707	-	389	Mokosh_TypeI_MkoA	-	1112	False	False	5.3e-20	84.2	0.0	False	False	KAF1379322.1
GCA_010015445.1-Ani_CM020923.1_i000_015853	-	622	Mokosh_TypeI_MkoA	-	1112	False	False	6.2e-18	77.3	0.0	False	False	KAF1379468.1
GCA_010015445.1-Ani_CM020923.1_i000_015951	-	336	Mokosh_TypeI_MkoA	-	1112	False	False	7.7e-19	80.3	0.0	False	False	KAF1379566.1
GCA_010015445.1-Ani_CM020923.1_i000_015961	-	1538	Mokosh_TypeI_MkoA	-	1112	False	False	8.9e-09	47.0	0.0	False	False	KAF1379576.1
GCA_010015445.1-Ani_CM020923.1_i000_015995	-	351	Mokosh_TypeI_MkoA	-	1112	False	False	3.6e-18	78.1	0.0	False	False	KAF1379610.1
GCA_010015445.1-Ani_CM020923.1_i000_016056	-	1187	Mokosh_TypeI_MkoA	-	1112	False	False	6.5e-36	136.9	0.0	False	False	KAF1379671.1
GCA_010015445.1-Ani_CM020923.1_i000_016116	-	855	Mokosh_TypeI_MkoA	-	1112	False	False	1.3e-09	49.8	0.0	False	False	KAF1379731.1
GCA_010015445.1-Ani_CM020923.1_i000_016140	-	868	Mokosh_TypeI_MkoA	-	1112	False	False	3.3e-17	74.9	0.0	False	False	KAF1379755.1
GCA_010015445.1-Ani_CM020923.1_i000_016144	-	373	Mokosh_TypeI_MkoA	-	1112	False	False	9.8e-21	86.6	0.0	False	False	KAF1379759.1
GCA_010015445.1-Ani_CM020923.1_i000_016169	-	1370	Mokosh_TypeI_MkoA	-	1112	False	False	1.8e-27	108.9	0.0	False	False	KAF1379784.1
GCA_010015445.1-Ani_CM020923.1_i000_016177	-	1119	Mokosh_TypeI_MkoA	-	1112	False	False	2.9e-22	91.7	0.0	False	False	KAF1379792.1
GCA_010015445.1-Ani_CM020923.1_i000_016200	-	300	Mokosh_TypeI_MkoA	-	1112	False	False	3.4e-23	94.7	0.0	False	False	KAF1379815.1
GCA_010015445.1-Ani_CM020923.1_i000_016224	-	428	Mokosh_TypeI_MkoA	-	1112	False	False	1.9e-06	39.3	0.0	False	False	KAF1379839.1
GCA_010015445.1-Ani_CM020923.1_i000_016227	-	617	Mokosh_TypeI_MkoA	-	1112	False	False	2.6e-20	85.2	0.0	False	False	KAF1379842.1
GCA_010015445.1-Ani_CM020923.1_i000_016292	-	428	Mokosh_TypeI_MkoA	-	1112	False	False	6.4e-17	74.0	0.0	False	False	KAF1379907.1
GCA_010015445.1-Ani_CM020923.1_i000_016307	-	434	Mokosh_TypeI_MkoA	-	1112	False	False	1.7e-15	69.3	0.0	False	False	KAF1379922.1
GCA_010015445.1-Ani_CM020923.1_i000_016396	-	867	Mokosh_TypeI_MkoA	-	1112	False	False	4.2e-25	101.1	0.0	False	False	KAF1380011.1
GCA_010015445.1-Ani_CM020923.1_i000_016508	-	404	Mokosh_TypeI_MkoA	-	1112	False	False	3.2e-06	38.5	0.0	False	False	KAF1380123.1
GCA_010015445.1-Ani_CM020923.1_i000_016635	-	1244	Mokosh_TypeI_MkoA	-	1112	False	False	1.9e-20	85.7	0.6	False	False	KAF1380250.1
GCA_010015445.1-Ani_CM020924.1_i000_016689	-	1104	Mokosh_TypeI_MkoA	-	1112	False	False	1.1e-13	63.3	0.0	False	False	KAF1378037.1
GCA_010015445.1-Ani_CM020924.1_i000_016690	-	1043	Mokosh_TypeI_MkoA	-	1112	False	False	2.2e-12	58.9	0.0	False	False	KAF1378038.1
GCA_010015445.1-Ani_CM020924.1_i000_016706	-	477	Mokosh_TypeI_MkoA	-	1112	False	False	5.099999999999999e-25	100.8	0.0	False	False	KAF1378054.1
GCA_010015445.1-Ani_CM020924.1_i000_016829	-	320	Mokosh_TypeI_MkoA	-	1112	False	False	1.4e-12	59.6	0.0	False	False	KAF1378177.1
GCA_010015445.1-Ani_CM020924.1_i000_016838	-	940	Mokosh_TypeI_MkoA	-	1112	False	False	2.1999999999999996e-24	98.7	0.0	False	False	KAF1378186.1
GCA_010015445.1-Ani_CM020924.1_i000_016938	-	527	Mokosh_TypeI_MkoA	-	1112	False	False	8.3e-11	53.7	0.1	False	False	KAF1378286.1
GCA_010015445.1-Ani_CM020924.1_i000_016989	-	404	Mokosh_TypeI_MkoA	-	1112	False	False	6.2e-26	103.8	0.1	False	False	KAF1378337.1
GCA_010015445.1-Ani_CM020924.1_i000_016990	-	1043	Mokosh_TypeI_MkoA	-	1112	False	False	6.1e-21	87.3	0.0	False	False	KAF1378338.1
GCA_010015445.1-Ani_CM020924.1_i000_017092	-	791	Mokosh_TypeI_MkoA	-	1112	False	False	5e-17	74.3	0.5	False	False	KAF1378440.1
GCA_010015445.1-Ani_CM020924.1_i000_017124	-	992	Mokosh_TypeI_MkoA	-	1112	False	False	3.6e-17	74.8	0.0	False	False	KAF1378472.1
GCA_010015445.1-Ani_CM020924.1_i000_017151	-	390	Mokosh_TypeI_MkoA	-	1112	False	False	4.500000000000001e-28	110.9	0.0	False	False	KAF1378499.1
GCA_010015445.1-Ani_CM020924.1_i000_017175	-	684	Mokosh_TypeI_MkoA	-	1112	False	False	3.2999999999999997e-29	114.7	0.0	False	False	KAF1378523.1
GCA_010015445.1-Ani_CM020924.1_i000_017218	-	453	Mokosh_TypeI_MkoA	-	1112	False	False	4.4e-17	74.5	0.0	False	False	KAF1378566.1
GCA_010015445.1-Ani_CM020924.1_i000_017239	-	459	Mokosh_TypeI_MkoA	-	1112	False	False	1.9e-17	75.8	0.0	False	False	KAF1378587.1
GCA_010015445.1-Ani_CM020924.1_i000_017297	-	985	Mokosh_TypeI_MkoA	-	1112	False	False	2.5e-17	75.3	0.0	False	False	KAF1378645.1
GCA_010015445.1-Ani_CM020924.1_i000_017305	-	574	Mokosh_TypeI_MkoA	-	1112	False	False	2.9e-22	91.7	0.0	False	False	KAF1378653.1
GCA_010015445.1-Ani_CM020924.1_i000_017330	-	1119	Mokosh_TypeI_MkoA	-	1112	False	False	2.2e-22	92.1	0.0	False	False	KAF1378678.1
GCA_010015445.1-Ani_CM020924.1_i000_017345	-	558	Mokosh_TypeI_MkoA	-	1112	False	False	2.1e-15	69.0	0.0	False	False	KAF1378693.1
GCA_010015445.1-Ani_CM020924.1_i000_017351	-	1146	Mokosh_TypeI_MkoA	-	1112	False	False	1.3e-13	63.1	0.0	False	False	KAF1378699.1
GCA_010015445.1-Ani_CM020924.1_i000_017355	-	1292	Mokosh_TypeI_MkoA	-	1112	False	False	1.1e-19	83.1	17.2	False	False	KAF1378703.1
GCA_010015445.1-Ani_CM020924.1_i000_017436	-	977	Mokosh_TypeI_MkoA	-	1112	False	False	2e-15	69.0	0.0	False	False	KAF1378784.1
GCA_010015445.1-Ani_CM020924.1_i000_017488	-	751	Mokosh_TypeI_MkoA	-	1112	False	False	4.2e-50	183.9	0.0	False	False	KAF1378836.1
GCA_010015445.1-Ani_CM020924.1_i000_017538	-	511	Mokosh_TypeI_MkoA	-	1112	False	False	8.799999999999999e-24	96.7	0.0	False	False	KAF1378886.1
GCA_010015445.1-Ani_CM020924.1_i000_017554	-	501	Mokosh_TypeI_MkoA	-	1112	False	False	2.6e-20	85.2	0.0	False	False	KAF1378902.1
GCA_010015445.1-Ani_CM020924.1_i000_017564	-	2030	Mokosh_TypeI_MkoA	-	1112	False	False	1.5e-08	46.3	0.0	False	False	KAF1378912.1
GCA_010015445.1-Ani_CM020924.1_i000_017617	-	797	Mokosh_TypeI_MkoA	-	1112	False	False	2.1e-26	105.4	0.0	False	False	KAF1378965.1
GCA_010015445.1-Ani_CM020924.1_i000_017668	-	480	Mokosh_TypeI_MkoA	-	1112	False	False	8.100000000000001e-22	90.2	0.0	False	False	KAF1379016.1
GCA_010015445.1-Ani_CM020924.1_i000_017690	-	447	Mokosh_TypeI_MkoA	-	1112	False	False	1.5e-11	56.2	0.1	False	False	KAF1379038.1
GCA_010015445.1-Ani_CM020925.1_i000_017703	-	309	Mokosh_TypeI_MkoA	-	1112	False	False	4.9e-26	104.2	0.0	False	False	KAF1377117.1
GCA_010015445.1-Ani_CM020925.1_i000_017717	-	896	Mokosh_TypeI_MkoA	-	1112	False	False	1.1e-13	63.3	0.0	False	False	KAF1377131.1
GCA_010015445.1-Ani_CM020925.1_i000_017719	-	621	Mokosh_TypeI_MkoA	-	1112	False	False	1.4e-19	82.8	0.0	False	False	KAF1377133.1
GCA_010015445.1-Ani_CM020925.1_i000_017766	-	390	Mokosh_TypeI_MkoA	-	1112	False	False	7.2e-19	80.4	0.0	False	False	KAF1377180.1
GCA_010015445.1-Ani_CM020925.1_i000_017786	-	894	Mokosh_TypeI_MkoA	-	1112	False	False	1.3e-20	86.2	2.4	False	False	KAF1377200.1
GCA_010015445.1-Ani_CM020925.1_i000_017835	-	432	Mokosh_TypeI_MkoA	-	1112	False	False	9.4e-21	86.7	0.0	False	False	KAF1377250.1
GCA_010015445.1-Ani_CM020925.1_i000_017855	-	557	Mokosh_TypeI_MkoA	-	1112	False	False	3.1e-13	61.8	0.0	False	False	KAF1377269.1
GCA_010015445.1-Ani_CM020925.1_i000_017918	-	961	Mokosh_TypeI_MkoA	-	1112	False	False	1.3e-19	82.9	0.0	False	False	KAF1377332.1
GCA_010015445.1-Ani_CM020925.1_i000_017932	-	1013	Mokosh_TypeI_MkoA	-	1112	False	False	3.3e-19	81.6	0.0	False	False	KAF1377346.1
GCA_010015445.1-Ani_CM020925.1_i000_017965	-	1033	Mokosh_TypeI_MkoA	-	1112	False	False	5.399999999999999e-25	100.7	0.0	False	False	KAF1377379.1
GCA_010015445.1-Ani_CM020925.1_i000_017985	-	594	Mokosh_TypeI_MkoA	-	1112	False	False	7.5e-23	93.6	0.0	False	False	KAF1377399.1
GCA_010015445.1-Ani_CM020925.1_i000_018020	-	1182	Mokosh_TypeI_MkoA	-	1112	False	False	1.5e-34	132.4	0.0	False	False	KAF1377434.1
GCA_010015445.1-Ani_CM020925.1_i000_018124	-	537	Mokosh_TypeI_MkoA	-	1112	False	False	4e-09	48.2	0.0	False	False	KAF1377538.1
GCA_010015445.1-Ani_CM020925.1_i000_018142	-	1112	Mokosh_TypeI_MkoA	-	1112	False	False	2.5e-23	95.2	0.0	False	False	KAF1377556.1
GCA_010015445.1-Ani_CM020925.1_i000_018237	-	434	Mokosh_TypeI_MkoA	-	1112	False	False	9.8e-16	70.1	0.0	False	False	KAF1377651.1
GCA_010015445.1-Ani_CM020925.1_i000_018265	-	791	Mokosh_TypeI_MkoA	-	1112	False	False	2.1e-20	85.5	0.0	False	False	KAF1377679.1
GCA_010015445.1-Ani_CM020925.1_i000_018324	-	572	Mokosh_TypeI_MkoA	-	1112	False	False	5.699999999999999e-24	97.3	0.0	False	False	KAF1377738.1
GCA_010015445.1-Ani_CM020925.1_i000_018482	-	513	Mokosh_TypeI_MkoA	-	1112	False	False	5.5e-23	94.1	0.0	False	False	KAF1377896.1
GCA_010015445.1-Ani_CM020925.1_i000_018493	-	577	Mokosh_TypeI_MkoA	-	1112	False	False	2e-16	72.3	0.0	False	False	KAF1377907.1
GCA_010015445.1-Ani_CM020925.1_i000_018500	-	522	Mokosh_TypeI_MkoA	-	1112	False	False	3.4e-12	58.3	0.1	False	False	KAF1377914.1
GCA_010015445.1-Ani_CM020925.1_i000_018527	-	662	Mokosh_TypeI_MkoA	-	1112	False	False	6.3e-23	93.9	0.0	False	False	KAF1377941.1
GCA_010015445.1-Ani_CM020925.1_i000_018530	-	681	Mokosh_TypeI_MkoA	-	1112	False	False	1.7e-18	79.2	0.0	False	False	KAF1377944.1
GCA_010015445.1-Ani_CM020926.1_i000_018620	-	493	Mokosh_TypeI_MkoA	-	1112	False	False	3.4e-19	81.5	0.0	False	False	KAF1376198.1
GCA_010015445.1-Ani_CM020926.1_i000_018628	-	589	Mokosh_TypeI_MkoA	-	1112	False	False	5.4e-18	77.5	0.0	False	False	KAF1376206.1
GCA_010015445.1-Ani_CM020926.1_i000_018638	-	525	Mokosh_TypeI_MkoA	-	1112	False	False	2.5e-17	75.4	0.0	False	False	KAF1376216.1
GCA_010015445.1-Ani_CM020926.1_i000_018645	-	992	Mokosh_TypeI_MkoA	-	1112	False	False	5e-18	77.7	0.0	False	False	KAF1376223.1
GCA_010015445.1-Ani_CM020926.1_i000_018646	-	601	Mokosh_TypeI_MkoA	-	1112	False	False	9.6e-22	90.0	0.0	False	False	KAF1376224.1
GCA_010015445.1-Ani_CM020926.1_i000_018731	-	399	Mokosh_TypeI_MkoA	-	1112	False	False	6.7e-18	77.2	0.0	False	False	KAF1376309.1
GCA_010015445.1-Ani_CM020926.1_i000_018805	-	185	Mokosh_TypeI_MkoA	-	1112	False	False	3.5e-08	45.1	0.4	False	False	KAF1376383.1
GCA_010015445.1-Ani_CM020926.1_i000_018824	-	345	Mokosh_TypeI_MkoA	-	1112	False	False	1.5e-09	49.5	0.0	False	False	KAF1376402.1
GCA_010015445.1-Ani_CM020926.1_i000_018837	-	757	Mokosh_TypeI_MkoA	-	1112	False	False	6.400000000000001e-22	90.5	0.0	False	False	KAF1376415.1
GCA_010015445.1-Ani_CM020926.1_i000_018962	-	415	Mokosh_TypeI_MkoA	-	1112	False	False	1.8e-21	89.1	0.0	False	False	KAF1376540.1
GCA_010015445.1-Ani_CM020926.1_i000_018982	-	561	Mokosh_TypeI_MkoA	-	1112	False	False	9.2e-19	80.1	0.0	False	False	KAF1376560.1
GCA_010015445.1-Ani_CM020926.1_i000_018996	-	993	Mokosh_TypeI_MkoA	-	1112	False	False	1.3e-20	86.2	0.0	False	False	KAF1376574.1
GCA_010015445.1-Ani_CM020926.1_i000_019029	-	701	Mokosh_TypeI_MkoA	-	1112	False	False	8.4e-19	80.2	0.1	False	False	KAF1376607.1
GCA_010015445.1-Ani_CM020926.1_i000_019034	-	1106	Mokosh_TypeI_MkoA	-	1112	False	False	3.8e-08	44.9	0.0	False	False	KAF1376612.1
GCA_010015445.1-Ani_CM020926.1_i000_019159	-	875	Mokosh_TypeI_MkoA	-	1112	False	False	0.00047	31.4	0.0	False	False	KAF1376737.1
GCA_010015445.1-Ani_CM020926.1_i000_019163	-	534	Mokosh_TypeI_MkoA	-	1112	False	False	8.7e-18	76.9	0.1	False	False	KAF1376741.1
GCA_010015445.1-Ani_CM020926.1_i000_019273	-	712	Mokosh_TypeI_MkoA	-	1112	False	False	1.1e-22	93.0	0.0	False	False	KAF1376851.1
GCA_010015445.1-Ani_CM020926.1_i000_019276	-	1505	Mokosh_TypeI_MkoA	-	1112	False	False	4.7e-15	67.8	0.0	False	False	KAF1376854.1
GCA_010015445.1-Ani_CM020926.1_i000_019287	-	366	Mokosh_TypeI_MkoA	-	1112	False	False	1.7e-17	75.9	0.0	False	False	KAF1376865.1
GCA_010015445.1-Ani_CM020926.1_i000_019406	-	887	Mokosh_TypeI_MkoA	-	1112	False	False	2.2e-19	82.2	0.0	False	False	KAF1376984.1
GCA_010015445.1-Ani_CM020926.1_i000_019475	-	373	Mokosh_TypeI_MkoA	-	1112	False	False	2e-13	62.4	0.0	False	False	KAF1377053.1
GCA_010015445.1-Ani_CM020926.1_i000_019476	-	454	Mokosh_TypeI_MkoA	-	1112	False	False	9.4e-17	73.4	0.0	False	False	KAF1377054.1
GCA_010015445.1-Ani_CM020926.1_i000_019477	-	212	Mokosh_TypeI_MkoA	-	1112	False	False	1e-06	40.2	0.0	False	False	KAF1377055.1
GCA_010015445.1-Ani_CM020926.1_i000_019479	-	409	Mokosh_TypeI_MkoA	-	1112	False	False	1.1e-18	79.8	0.0	False	False	KAF1377057.1
GCA_010015445.1-Ani_CM020926.1_i000_019493	-	416	Mokosh_TypeI_MkoA	-	1112	False	False	3.5e-19	81.5	0.0	False	False	KAF1377071.1
GCA_010015445.1-Ani_CM020926.1_i000_019497	-	522	Mokosh_TypeI_MkoA	-	1112	False	False	1.8e-15	69.2	0.0	False	False	KAF1377075.1
GCA_010015445.1-Ani_CM020927.1_i000_019595	-	253	Mokosh_TypeI_MkoA	-	1112	False	False	1.1e-06	40.1	0.0	False	False	KAF1375381.1
GCA_010015445.1-Ani_CM020927.1_i000_019629	-	765	Mokosh_TypeI_MkoA	-	1112	False	False	4.6e-20	84.4	0.0	False	False	KAF1375415.1
GCA_010015445.1-Ani_CM020927.1_i000_019712	-	922	Mokosh_TypeI_MkoA	-	1112	False	False	1.3e-15	69.7	0.0	False	False	KAF1375498.1
GCA_010015445.1-Ani_CM020927.1_i000_019737	-	548	Mokosh_TypeI_MkoA	-	1112	False	False	2.1e-25	102.1	0.0	False	False	KAF1375523.1
GCA_010015445.1-Ani_CM020927.1_i000_019768	-	479	Mokosh_TypeI_MkoA	-	1112	False	False	5.6e-21	87.4	0.0	False	False	KAF1375554.1
GCA_010015445.1-Ani_CM020927.1_i000_019776	-	1061	Mokosh_TypeI_MkoA	-	1112	False	False	2.6e-22	91.8	0.1	False	False	KAF1375562.1
GCA_010015445.1-Ani_CM020927.1_i000_019852	-	1205	Mokosh_TypeI_MkoA	-	1112	False	False	4e-14	64.7	20.2	False	False	KAF1375638.1
GCA_010015445.1-Ani_CM020927.1_i000_019866	-	684	Mokosh_TypeI_MkoA	-	1112	False	False	2.7e-18	78.5	0.2	False	False	KAF1375652.1
GCA_010015445.1-Ani_CM020927.1_i000_019918	-	776	Mokosh_TypeI_MkoA	-	1112	False	False	9.1e-27	106.6	0.0	False	False	KAF1375704.1
GCA_010015445.1-Ani_CM020927.1_i000_019983	-	402	Mokosh_TypeI_MkoA	-	1112	False	False	4.7e-15	67.8	0.0	False	False	KAF1375769.1
GCA_010015445.1-Ani_CM020927.1_i000_020006	-	685	Mokosh_TypeI_MkoA	-	1112	False	False	5.8e-15	67.5	0.0	False	False	KAF1375792.1
GCA_010015445.1-Ani_CM020927.1_i000_020023	-	646	Mokosh_TypeI_MkoA	-	1112	False	False	2e-20	85.6	0.0	False	False	KAF1375809.1
GCA_010015445.1-Ani_CM020927.1_i000_020058	-	1582	Mokosh_TypeI_MkoA	-	1112	False	False	5.1e-22	90.9	0.0	False	False	KAF1375844.1
GCA_010015445.1-Ani_CM020927.1_i000_020080	-	948	Mokosh_TypeI_MkoA	-	1112	False	False	2.5e-10	52.2	0.0	False	False	KAF1375866.1
GCA_010015445.1-Ani_CM020927.1_i000_020133	-	604	Mokosh_TypeI_MkoA	-	1112	False	False	2.5e-23	95.2	0.2	False	False	KAF1375919.1
GCA_010015445.1-Ani_CM020927.1_i000_020134	-	625	Mokosh_TypeI_MkoA	-	1112	False	False	4.5999999999999995e-24	97.6	0.2	False	False	KAF1375920.1
GCA_010015445.1-Ani_CM020927.1_i000_020135	-	700	Mokosh_TypeI_MkoA	-	1112	False	False	1.1000000000000001e-27	109.6	1.1	False	False	KAF1375921.1
GCA_010015445.1-Ani_CM020927.1_i000_020162	-	1043	Mokosh_TypeI_MkoA	-	1112	False	False	5.7e-15	67.5	0.0	False	False	KAF1375948.1
GCA_010015445.1-Ani_CM020927.1_i000_020172	-	920	Mokosh_TypeI_MkoA	-	1112	False	False	1e-22	93.1	0.0	False	False	KAF1375958.1
GCA_010015445.1-Ani_CM020927.1_i000_020204	-	1109	Mokosh_TypeI_MkoA	-	1112	False	False	3.7e-19	81.4	0.0	False	False	KAF1375990.1
GCA_010015445.1-Ani_CM020927.1_i000_020252	-	449	Mokosh_TypeI_MkoA	-	1112	False	False	8.800000000000002e-28	110.0	0.2	False	False	KAF1376037.1
GCA_010015445.1-Ani_CM020927.1_i000_020327	-	627	Mokosh_TypeI_MkoA	-	1112	False	False	3.3e-05	35.2	0.0	False	False	KAF1376113.1
GCA_010015445.1-Ani_CM020927.1_i000_020356	-	334	Mokosh_TypeI_MkoA	-	1112	False	False	4.4e-22	91.1	0.0	False	False	KAF1376142.1
GCA_010015445.1-Ani_CM020927.1_i000_020369	-	235	Mokosh_TypeI_MkoA	-	1112	False	False	1.1e-10	53.3	0.0	False	False	KAF1376155.1
GCA_010015445.1-Ani_CM020928.1_i000_020422	-	438	Mokosh_TypeI_MkoA	-	1112	False	False	6.5e-06	37.5	0.0	False	False	KAF1374373.1
GCA_010015445.1-Ani_CM020928.1_i000_020454	-	299	Mokosh_TypeI_MkoA	-	1112	False	False	2.6999999999999997e-25	101.7	0.0	False	False	KAF1374405.1
GCA_010015445.1-Ani_CM020928.1_i000_020476	-	854	Mokosh_TypeI_MkoA	-	1112	False	False	4.1000000000000004e-22	91.2	0.0	False	False	KAF1374427.1
GCA_010015445.1-Ani_CM020928.1_i000_020488	-	1098	Mokosh_TypeI_MkoA	-	1112	False	False	5.3e-23	94.1	0.0	False	False	KAF1374439.1
GCA_010015445.1-Ani_CM020928.1_i000_020569	-	1059	Mokosh_TypeI_MkoA	-	1112	False	False	9.199999999999999e-24	96.6	0.0	False	False	KAF1374520.1
GCA_010015445.1-Ani_CM020928.1_i000_020587	-	397	Mokosh_TypeI_MkoA	-	1112	False	False	3.4e-26	104.7	0.0	False	False	KAF1374538.1
GCA_010015445.1-Ani_CM020928.1_i000_020588	-	900	Mokosh_TypeI_MkoA	-	1112	False	False	2.1e-16	72.3	0.0	False	False	KAF1374539.1
GCA_010015445.1-Ani_CM020928.1_i000_020652	-	808	Mokosh_TypeI_MkoA	-	1112	False	False	3.3e-51	187.5	0.0	False	False	KAF1374603.1
GCA_010015445.1-Ani_CM020928.1_i000_020670	-	1254	Mokosh_TypeI_MkoA	-	1112	False	False	8.7e-10	50.4	0.0	False	False	KAF1374621.1
GCA_010015445.1-Ani_CM020928.1_i000_020686	-	868	Mokosh_TypeI_MkoA	-	1112	False	False	2e-14	65.7	23.0	False	False	KAF1374637.1
GCA_010015445.1-Ani_CM020928.1_i000_020703	-	520	Mokosh_TypeI_MkoA	-	1112	False	False	1.2999999999999998e-24	99.4	0.0	False	False	KAF1374654.1
GCA_010015445.1-Ani_CM020928.1_i000_020737	-	516	Mokosh_TypeI_MkoA	-	1112	False	False	3e-09	48.6	0.0	False	False	KAF1374688.1
GCA_010015445.1-Ani_CM020928.1_i000_020756	-	537	Mokosh_TypeI_MkoA	-	1112	False	False	6e-19	80.7	0.0	False	False	KAF1374707.1
GCA_010015445.1-Ani_CM020928.1_i000_020776	-	1481	Mokosh_TypeI_MkoA	-	1112	False	False	1.9e-46	171.8	0.0	False	False	KAF1374727.1
GCA_010015445.1-Ani_CM020928.1_i000_020797	-	492	Mokosh_TypeI_MkoA	-	1112	False	False	3.3e-21	88.2	0.0	False	False	KAF1374748.1
GCA_010015445.1-Ani_CM020928.1_i000_020815	-	735	Mokosh_TypeI_MkoA	-	1112	False	False	2.6e-50	184.6	0.0	False	False	KAF1374766.1
GCA_010015445.1-Ani_CM020928.1_i000_020881	-	1529	Mokosh_TypeI_MkoA	-	1112	False	False	7.8e-12	57.1	0.0	False	False	KAF1374832.1
GCA_010015445.1-Ani_CM020928.1_i000_020899	-	704	Mokosh_TypeI_MkoA	-	1112	False	False	4.6e-20	84.4	0.0	False	False	KAF1374850.1
GCA_010015445.1-Ani_CM020928.1_i000_020922	-	930	Mokosh_TypeI_MkoA	-	1112	False	False	8.700000000000001e-22	90.1	0.0	False	False	KAF1374873.1
GCA_010015445.1-Ani_CM020928.1_i000_020978	-	962	Mokosh_TypeI_MkoA	-	1112	False	False	2.7e-20	85.1	0.0	False	False	KAF1374929.1
GCA_010015445.1-Ani_CM020928.1_i000_020994	-	817	Mokosh_TypeI_MkoA	-	1112	False	False	1e-10	53.4	0.0	False	False	KAF1374945.1
GCA_010015445.1-Ani_CM020928.1_i000_021033	-	1601	Mokosh_TypeI_MkoA	-	1112	False	False	2.1999999999999996e-24	98.7	9.2	False	False	KAF1374984.1
GCA_010015445.1-Ani_CM020928.1_i000_021046	-	473	Mokosh_TypeI_MkoA	-	1112	False	False	2.2e-19	82.1	0.0	False	False	KAF1374997.1
GCA_010015445.1-Ani_CM020928.1_i000_021056	-	696	Mokosh_TypeI_MkoA	-	1112	False	False	2.1e-25	102.1	0.0	False	False	KAF1375007.1
GCA_010015445.1-Ani_CM020928.1_i000_021122	-	542	Mokosh_TypeI_MkoA	-	1112	False	False	9.5e-21	86.7	0.0	False	False	KAF1375073.1
GCA_010015445.1-Ani_CM020928.1_i000_021194	-	1432	Mokosh_TypeI_MkoA	-	1112	False	False	4.8e-14	64.5	0.0	False	False	KAF1375145.1
GCA_010015445.1-Ani_CM020928.1_i000_021267	-	505	Mokosh_TypeI_MkoA	-	1112	False	False	6.199999999999999e-24	97.2	0.0	False	False	KAF1375218.1
GCA_010015445.1-Ani_CM020928.1_i000_021325	-	747	Mokosh_TypeI_MkoA	-	1112	False	False	3.2e-10	51.8	0.0	False	False	KAF1375276.1
GCA_010015445.1-Ani_CM020929.1_i000_021475	-	358	Mokosh_TypeI_MkoA	-	1112	False	False	1.1e-15	69.9	0.0	False	False	KAF1373504.1
GCA_010015445.1-Ani_CM020929.1_i000_021501	-	1008	Mokosh_TypeI_MkoA	-	1112	False	False	4.7e-05	34.7	0.0	False	False	KAF1373530.1
GCA_010015445.1-Ani_CM020929.1_i000_021512	-	762	Mokosh_TypeI_MkoA	-	1112	False	False	6.4e-15	67.4	4.5	False	False	KAF1373541.1
GCA_010015445.1-Ani_CM020929.1_i000_021593	-	1500	Mokosh_TypeI_MkoA	-	1112	False	False	2.1e-21	88.8	0.0	False	False	KAF1373622.1
GCA_010015445.1-Ani_CM020929.1_i000_021661	-	603	Mokosh_TypeI_MkoA	-	1112	False	False	2.7e-26	105.0	0.1	False	False	KAF1373690.1
GCA_010015445.1-Ani_CM020929.1_i000_021675	-	742	Mokosh_TypeI_MkoA	-	1112	False	False	1.9e-20	85.6	0.0	False	False	KAF1373704.1
GCA_010015445.1-Ani_CM020929.1_i000_021775	-	874	Mokosh_TypeI_MkoA	-	1112	False	False	1.9e-19	82.4	0.1	False	False	KAF1373804.1
GCA_010015445.1-Ani_CM020929.1_i000_021811	-	707	Mokosh_TypeI_MkoA	-	1112	False	False	1.1e-20	86.4	0.0	False	False	KAF1373840.1
GCA_010015445.1-Ani_CM020929.1_i000_021865	-	1633	Mokosh_TypeI_MkoA	-	1112	False	False	1.1e-08	46.7	0.0	False	False	KAF1373894.1
GCA_010015445.1-Ani_CM020929.1_i000_021868	-	591	Mokosh_TypeI_MkoA	-	1112	False	False	6e-22	90.6	0.0	False	False	KAF1373897.1
GCA_010015445.1-Ani_CM020929.1_i000_021903	-	1131	Mokosh_TypeI_MkoA	-	1112	False	False	1.5e-19	82.7	0.1	False	False	KAF1373932.1
GCA_010015445.1-Ani_CM020929.1_i000_021915	-	862	Mokosh_TypeI_MkoA	-	1112	False	False	1.5999999999999999e-24	99.2	0.0	False	False	KAF1373944.1
GCA_010015445.1-Ani_CM020929.1_i000_021972	-	436	Mokosh_TypeI_MkoA	-	1112	False	False	3.4e-14	65.0	0.0	False	False	KAF1374001.1
GCA_010015445.1-Ani_CM020929.1_i000_021989	-	565	Mokosh_TypeI_MkoA	-	1112	False	False	1.4000000000000002e-22	92.7	0.0	False	False	KAF1374018.1
GCA_010015445.1-Ani_CM020929.1_i000_021995	-	421	Mokosh_TypeI_MkoA	-	1112	False	False	3.1e-23	94.9	0.0	False	False	KAF1374024.1
GCA_010015445.1-Ani_CM020929.1_i000_022064	-	401	Mokosh_TypeI_MkoA	-	1112	False	False	1.3e-18	79.6	0.0	False	False	KAF1374093.1
GCA_010015445.1-Ani_CM020929.1_i000_022121	-	420	Mokosh_TypeI_MkoA	-	1112	False	False	1.2e-05	36.7	0.0	False	False	KAF1374150.1
GCA_010015445.1-Ani_CM020929.1_i000_022131	-	1086	Mokosh_TypeI_MkoA	-	1112	False	False	4.2e-14	64.6	0.1	False	False	KAF1374160.1
GCA_010015445.1-Ani_CM020929.1_i000_022160	-	408	Mokosh_TypeI_MkoA	-	1112	False	False	1.4e-15	69.5	0.0	False	False	KAF1374189.1
GCA_010015445.1-Ani_CM020929.1_i000_022226	-	437	Mokosh_TypeI_MkoA	-	1112	False	False	3.7e-16	71.5	0.0	False	False	KAF1374255.1
GCA_010015445.1-Ani_CM020929.1_i000_022246	-	434	Mokosh_TypeI_MkoA	-	1112	False	False	1.5e-15	69.4	0.0	False	False	KAF1374275.1
GCA_010015445.1-Ani_CM020930.1_i000_022349	-	492	Mokosh_TypeI_MkoA	-	1112	False	False	6.3e-16	70.7	0.0	False	False	KAF1372739.1
GCA_010015445.1-Ani_CM020930.1_i000_022386	-	506	Mokosh_TypeI_MkoA	-	1112	False	False	1.1e-10	53.3	0.1	False	False	KAF1372776.1
GCA_010015445.1-Ani_CM020930.1_i000_022494	-	683	Mokosh_TypeI_MkoA	-	1112	False	False	3e-21	88.3	0.0	False	False	KAF1372884.1
GCA_010015445.1-Ani_CM020930.1_i000_022600	-	492	Mokosh_TypeI_MkoA	-	1112	False	False	3.2e-19	81.6	0.0	False	False	KAF1372990.1
GCA_010015445.1-Ani_CM020930.1_i000_022619	-	1247	Mokosh_TypeI_MkoA	-	1112	False	False	9.8e-11	53.5	0.0	False	False	KAF1373009.1
GCA_010015445.1-Ani_CM020930.1_i000_022621	-	1013	Mokosh_TypeI_MkoA	-	1112	False	False	8.8e-14	63.6	0.0	False	False	KAF1373011.1
GCA_010015445.1-Ani_CM020930.1_i000_022631	-	464	Mokosh_TypeI_MkoA	-	1112	False	False	5.6e-19	80.8	0.0	False	False	KAF1373021.1
GCA_010015445.1-Ani_CM020930.1_i000_022666	-	621	Mokosh_TypeI_MkoA	-	1112	False	False	2.1e-19	82.2	0.0	False	False	KAF1373056.1
GCA_010015445.1-Ani_CM020930.1_i000_022669	-	535	Mokosh_TypeI_MkoA	-	1112	False	False	1.1e-22	93.1	0.0	False	False	KAF1373059.1
GCA_010015445.1-Ani_CM020930.1_i000_022739	-	603	Mokosh_TypeI_MkoA	-	1112	False	False	1.5e-19	82.7	0.0	False	False	KAF1373129.1
GCA_010015445.1-Ani_CM020930.1_i000_022776	-	505	Mokosh_TypeI_MkoA	-	1112	False	False	7.2e-16	70.5	0.1	False	False	KAF1373166.1
GCA_010015445.1-Ani_CM020930.1_i000_022804	-	1419	Mokosh_TypeI_MkoA	-	1112	False	False	2.1e-26	105.4	0.0	False	False	KAF1373194.1
GCA_010015445.1-Ani_CM020930.1_i000_022813	-	827	Mokosh_TypeI_MkoA	-	1112	False	False	5.2e-16	71.0	0.0	False	False	KAF1373203.1
GCA_010015445.1-Ani_CM020930.1_i000_022835	-	1043	Mokosh_TypeI_MkoA	-	1112	False	False	4.6e-15	67.8	0.0	False	False	KAF1373225.1
GCA_010015445.1-Ani_CM020930.1_i000_022838	-	1356	Mokosh_TypeI_MkoA	-	1112	False	False	7.900000000000001e-22	90.2	0.0	False	False	KAF1373228.1
GCA_010015445.1-Ani_CM020930.1_i000_022893	-	734	Mokosh_TypeI_MkoA	-	1112	False	False	2.9e-52	191.0	0.0	False	False	KAF1373283.1
GCA_010015445.1-Ani_CM020930.1_i000_022904	-	1324	Mokosh_TypeI_MkoA	-	1112	False	False	3.8e-16	71.4	20.4	False	False	KAF1373294.1
GCA_010015445.1-Ani_CM020930.1_i000_022946	-	1185	Mokosh_TypeI_MkoA	-	1112	False	False	3.7e-11	54.9	0.0	False	False	KAF1373336.1
GCA_010015445.1-Ani_CM020931.1_i000_023040	-	720	Mokosh_TypeI_MkoA	-	1112	False	False	1.3e-11	56.4	0.2	False	False	KAF1372069.1
GCA_010015445.1-Ani_CM020931.1_i000_023101	-	592	Mokosh_TypeI_MkoA	-	1112	False	False	1.3e-15	69.6	0.0	False	False	KAF1372130.1
GCA_010015445.1-Ani_CM020931.1_i000_023139	-	735	Mokosh_TypeI_MkoA	-	1112	False	False	2.6e-19	81.9	0.0	False	False	KAF1372168.1
GCA_010015445.1-Ani_CM020931.1_i000_023266	-	952	Mokosh_TypeI_MkoA	-	1112	False	False	8.1e-17	73.6	0.0	False	False	KAF1372295.1
GCA_010015445.1-Ani_CM020931.1_i000_023336	-	2653	Mokosh_TypeI_MkoA	-	1112	False	False	4e-22	91.2	5.5	False	False	KAF1372365.1
GCA_010015445.1-Ani_CM020931.1_i000_023438	-	332	Mokosh_TypeI_MkoA	-	1112	False	False	8.2e-17	73.6	0.0	False	False	KAF1372467.1
GCA_010015445.1-Ani_CM020931.1_i000_023480	-	401	Mokosh_TypeI_MkoA	-	1112	False	False	3.4e-15	68.3	0.0	False	False	KAF1372509.1
GCA_010015445.1-Ani_CM020931.1_i000_023481	-	360	Mokosh_TypeI_MkoA	-	1112	False	False	2.8e-19	81.8	0.0	False	False	KAF1372510.1
GCA_010015445.1-Ani_CM020931.1_i000_023505	-	540	Mokosh_TypeI_MkoA	-	1112	False	False	1.2e-20	86.4	0.0	False	False	KAF1372534.1
GCA_010015445.1-Ani_CM020931.1_i000_023512	-	508	Mokosh_TypeI_MkoA	-	1112	False	False	6.6e-27	107.1	0.0	False	False	KAF1372541.1
GCA_010015445.1-Ani_CM020931.1_i000_023624	-	598	Mokosh_TypeI_MkoA	-	1112	False	False	4e-15	68.0	0.0	False	False	KAF1372653.1
GCA_010015445.1-Ani_CM020931.1_i000_023646	-	883	Mokosh_TypeI_MkoA	-	1112	False	False	8.6e-22	90.1	0.0	False	False	KAF1372675.1
GCA_010015445.1-Ani_CM020932.1_i000_023737	-	655	Mokosh_TypeI_MkoA	-	1112	False	False	4.9e-18	77.7	0.0	False	False	KAF1371579.1
GCA_010015445.1-Ani_CM020932.1_i000_023789	-	433	Mokosh_TypeI_MkoA	-	1112	False	False	2.2e-21	88.8	0.0	False	False	KAF1371631.1
GCA_010015445.1-Ani_CM020932.1_i000_023847	-	466	Mokosh_TypeI_MkoA	-	1112	False	False	2.5e-08	45.5	0.0	False	False	KAF1371689.1
GCA_010015445.1-Ani_CM020932.1_i000_023899	-	941	Mokosh_TypeI_MkoA	-	1112	False	False	2.4e-22	91.9	0.0	False	False	KAF1371741.1
GCA_010015445.1-Ani_CM020932.1_i000_023928	-	1356	Mokosh_TypeI_MkoA	-	1112	False	False	6.3e-14	64.1	24.9	False	False	KAF1371770.1
GCA_010015445.1-Ani_CM020932.1_i000_023941	-	947	Mokosh_TypeI_MkoA	-	1112	False	False	1.8e-21	89.1	0.0	False	False	KAF1371783.1
GCA_010015445.1-Ani_CM020932.1_i000_024014	-	3414	Mokosh_TypeI_MkoA	-	1112	False	False	9.299999999999999e-31	119.8	0.0	False	False	KAF1371856.1
GCA_010015445.1-Ani_CM020932.1_i000_024027	-	1388	Mokosh_TypeI_MkoA	-	1112	False	False	1.6e-08	46.2	0.0	False	False	KAF1371869.1
GCA_010015445.1-Ani_CM020932.1_i000_024135	-	521	Mokosh_TypeI_MkoA	-	1112	False	False	1e-11	56.7	0.0	False	False	KAF1371977.1
GCA_010015445.1-Ani_CM020932.1_i000_024150	-	346	Mokosh_TypeI_MkoA	-	1112	False	False	3.6e-19	81.4	0.0	False	False	KAF1371992.1
GCA_010015445.1-Ani_CM020932.1_i000_024182	-	462	Mokosh_TypeI_MkoA	-	1112	False	False	8.5e-21	86.8	0.0	False	False	KAF1372024.1
GCA_010015445.1-Ani_VHII01000279.1_i000_024235	-	198	Mokosh_TypeI_MkoA	-	1112	False	False	1.9e-08	45.9	0.0	False	False	KAF1371408.1
GCA_010015565.1-Fun_ML975943.1_i000_000010	-	334	Mokosh_TypeI_MkoA	-	1112	False	False	2.6e-10	52.1	0.0	False	False	KAF1826858.1
GCA_010015565.1-Fun_ML975943.1_i000_000334	-	491	Mokosh_TypeI_MkoA	-	1112	False	False	7.7e-17	73.7	0.0	False	False	KAF1827182.1
GCA_010015565.1-Fun_ML975943.1_i000_000338	-	1905	Mokosh_TypeI_MkoA	-	1112	False	False	9.6e-78	275.4	11.1	False	False	KAF1827186.1
GCA_010015565.1-Fun_ML975943.1_i000_000364	-	1803	Mokosh_TypeI_MkoA	-	1112	False	False	4.7999999999999996e-43	160.5	0.0	False	False	KAF1827212.1
GCA_010015565.1-Fun_ML975943.1_i000_000434	-	422	Mokosh_TypeI_MkoA	-	1112	False	False	5.3e-05	34.5	0.0	False	False	KAF1827282.1
GCA_010015565.1-Fun_ML975943.1_i000_000630	-	662	Mokosh_TypeI_MkoA	-	1112	False	False	1.9e-17	75.7	0.0	False	False	KAF1827478.1
GCA_010015565.1-Fun_ML975943.1_i000_000723	-	585	Mokosh_TypeI_MkoA	-	1112	False	False	5.4e-17	74.2	1.0	False	False	KAF1827571.1
GCA_010015565.1-Fun_ML975943.1_i000_000771	-	2348	Mokosh_TypeI_MkoA	-	1112	False	False	2.2999999999999998e-69	247.6	0.3	False	False	KAF1827619.1
GCA_010015565.1-Fun_ML975943.1_i000_000906	-	1201	Mokosh_TypeI_MkoA	-	1112	False	False	1.8e-15	69.2	0.0	False	False	KAF1827754.1
GCA_010015565.1-Fun_ML975944.1_i000_001218	-	738	Mokosh_TypeI_MkoA	-	1112	False	False	6.5e-88	309.1	0.8	False	False	KAF1825839.1
GCA_010015565.1-Fun_ML975944.1_i000_001320	-	452	Mokosh_TypeI_MkoA	-	1112	False	False	2.2e-12	58.9	0.0	False	False	KAF1825941.1
GCA_010015565.1-Fun_ML975944.1_i000_001353	-	491	Mokosh_TypeI_MkoA	-	1112	False	False	1.3e-18	79.5	0.0	False	False	KAF1825974.1
GCA_010015565.1-Fun_ML975944.1_i000_001407	-	919	Mokosh_TypeI_MkoA	-	1112	False	False	3e-12	58.5	0.0	False	False	KAF1826028.1
GCA_010015565.1-Fun_ML975944.1_i000_001578	-	1386	Mokosh_TypeI_MkoA	-	1112	False	False	1.2e-20	86.4	0.0	False	False	KAF1826199.1
GCA_010015565.1-Fun_ML975944.1_i000_001610	-	921	Mokosh_TypeI_MkoA	-	1112	False	False	2e-11	55.8	0.0	False	False	KAF1826231.1
GCA_010015565.1-Fun_ML975944.1_i000_001877	-	415	Mokosh_TypeI_MkoA	-	1112	False	False	2.4e-24	98.6	0.0	False	False	KAF1826498.1
GCA_010015565.1-Fun_ML975944.1_i000_001890	-	569	Mokosh_TypeI_MkoA	-	1112	False	False	4.2e-11	54.7	0.0	False	False	KAF1826511.1
GCA_010015565.1-Fun_ML975944.1_i000_001945	-	1085	Mokosh_TypeI_MkoA	-	1112	False	False	1.3e-82	291.5	0.0	False	False	KAF1826566.1
GCA_010015565.1-Fun_ML975944.1_i000_002024	-	234	Mokosh_TypeI_MkoA	-	1112	False	False	1.6e-14	66.0	0.0	False	False	KAF1826645.1
GCA_010015565.1-Fun_ML975944.1_i000_002092	-	686	Mokosh_TypeI_MkoA	-	1112	False	False	3.4e-17	74.9	0.0	False	False	KAF1826713.1
GCA_010015565.1-Fun_ML975944.1_i000_002165	-	1418	Mokosh_TypeI_MkoA	-	1112	False	False	4.6e-47	173.8	0.0	False	False	KAF1826786.1
GCA_010015565.1-Fun_ML975945.1_i000_002474	-	376	Mokosh_TypeI_MkoA	-	1112	False	False	5.5999999999999996e-24	97.4	0.0	False	False	KAF1825023.1
GCA_010015565.1-Fun_ML975945.1_i000_002550	-	1754	Mokosh_TypeI_MkoA	-	1112	False	False	6.8e-20	83.8	0.1	False	False	KAF1825099.1
GCA_010015565.1-Fun_ML975945.1_i000_002667	-	369	Mokosh_TypeI_MkoA	-	1112	False	False	8.6e-05	33.8	0.0	False	False	KAF1825216.1
GCA_010015565.1-Fun_ML975945.1_i000_002683	-	352	Mokosh_TypeI_MkoA	-	1112	False	False	5.200000000000001e-28	110.7	0.0	False	False	KAF1825232.1
GCA_010015565.1-Fun_ML975945.1_i000_002781	-	454	Mokosh_TypeI_MkoA	-	1112	False	False	9.8e-10	50.2	0.0	False	False	KAF1825330.1
GCA_010015565.1-Fun_ML975945.1_i000_002840	-	1090	Mokosh_TypeI_MkoA	-	1112	False	False	1.6e-20	85.9	0.0	False	False	KAF1825389.1
GCA_010015565.1-Fun_ML975945.1_i000_002893	-	419	Mokosh_TypeI_MkoA	-	1112	False	False	1.6e-16	72.6	0.0	False	False	KAF1825442.1
GCA_010015565.1-Fun_ML975945.1_i000_002900	-	416	Mokosh_TypeI_MkoB	-	610	False	False	1.8e-05	37.0	0.0	True	False	KAF1825449.1
GCA_010015565.1-Fun_ML975945.1_i000_002977	-	459	Mokosh_TypeI_MkoA	-	1112	False	False	8.9e-15	66.9	0.0	False	False	KAF1825526.1
GCA_010015565.1-Fun_ML975945.1_i000_003057	-	453	Mokosh_TypeI_MkoA	-	1112	False	False	6.7e-16	70.6	0.0	False	False	KAF1825606.1
GCA_010015565.1-Fun_ML975945.1_i000_003061	-	805	Mokosh_TypeI_MkoA	-	1112	False	False	7.6e-25	100.2	0.0	False	False	KAF1825610.1
GCA_010015565.1-Fun_ML975945.1_i000_003062	-	526	Mokosh_TypeI_MkoA	-	1112	False	False	2.4e-12	58.8	0.0	False	False	KAF1825611.1
GCA_010015565.1-Fun_ML975945.1_i000_003178	-	787	Mokosh_TypeI_MkoA	-	1112	False	False	1.2e-24	99.5	0.0	False	False	KAF1825727.1
GCA_010015565.1-Fun_ML975946.1_i000_003222	-	398	Mokosh_TypeI_MkoA	-	1112	False	False	2.2e-19	82.1	0.0	False	False	KAF1823937.1
GCA_010015565.1-Fun_ML975946.1_i000_003278	-	679	Mokosh_TypeI_MkoA	-	1112	False	False	6.1e-26	103.9	0.0	False	False	KAF1823993.1
GCA_010015565.1-Fun_ML975946.1_i000_003293	-	404	Mokosh_TypeI_MkoA	-	1112	False	False	5.4e-18	77.5	0.0	False	False	KAF1824008.1
GCA_010015565.1-Fun_ML975946.1_i000_003437	-	985	Mokosh_TypeI_MkoA	-	1112	False	False	1.9e-17	75.8	1.8	False	False	KAF1824152.1
GCA_010015565.1-Fun_ML975946.1_i000_003467	-	644	Mokosh_TypeI_MkoA	-	1112	False	False	1.2e-19	83.0	0.0	False	False	KAF1824182.1
GCA_010015565.1-Fun_ML975946.1_i000_003643	-	1028	Mokosh_TypeI_MkoA	-	1112	False	False	2.5e-12	58.8	0.0	False	False	KAF1824359.1
GCA_010015565.1-Fun_ML975947.1_i000_004201	-	690	Mokosh_TypeI_MkoA	-	1112	False	False	3.4e-14	65.0	0.0	False	False	KAF1823370.1
GCA_010015565.1-Fun_ML975947.1_i000_004374	-	820	Mokosh_TypeI_MkoA	-	1112	False	False	2e-19	82.3	1.4	False	False	KAF1823543.1
GCA_010015565.1-Fun_ML975947.1_i000_004429	-	535	Mokosh_TypeI_MkoA	-	1112	False	False	4.600000000000001e-22	91.0	0.0	False	False	KAF1823598.1
GCA_010015565.1-Fun_ML975947.1_i000_004448	-	341	Mokosh_TypeI_MkoA	-	1112	False	False	1.5e-18	79.4	0.0	False	False	KAF1823617.1
GCA_010015565.1-Fun_ML975947.1_i000_004577	-	1946	Mokosh_TypeI_MkoA	-	1112	False	False	2.7e-16	71.9	0.0	False	False	KAF1823746.1
GCA_010015565.1-Fun_ML975947.1_i000_004687	-	686	Mokosh_TypeI_MkoA	-	1112	False	False	1.8e-17	75.8	0.0	False	False	KAF1823856.1
GCA_010015565.1-Fun_ML975948.1_i000_004747	-	377	Mokosh_TypeI_MkoA	-	1112	False	False	9.8e-23	93.2	0.0	False	False	KAF1822550.1
GCA_010015565.1-Fun_ML975948.1_i000_004888	-	411	Mokosh_TypeI_MkoA	-	1112	False	False	1.2e-19	83.0	0.0	False	False	KAF1822691.1
GCA_010015565.1-Fun_ML975948.1_i000_005073	-	1266	Mokosh_TypeI_MkoA	-	1112	False	False	3.3e-18	78.3	0.1	False	False	KAF1822876.1
GCA_010015565.1-Fun_ML975948.1_i000_005141	-	438	Mokosh_TypeI_MkoA	-	1112	False	False	7.7e-15	67.1	0.0	False	False	KAF1822944.1
GCA_010015565.1-Fun_ML975948.1_i000_005172	-	714	Mokosh_TypeI_MkoA	-	1112	False	False	2e-19	82.3	0.0	False	False	KAF1822975.1
GCA_010015565.1-Fun_ML975948.1_i000_005233	-	822	Mokosh_TypeI_MkoA	-	1112	False	False	6.2e-19	80.7	0.0	False	False	KAF1823036.1
GCA_010015565.1-Fun_ML975948.1_i000_005304	-	740	Mokosh_TypeI_MkoA	-	1112	False	False	3e-20	85.0	0.0	False	False	KAF1823107.1
GCA_010015565.1-Fun_ML975948.1_i000_005327	-	1531	Mokosh_TypeI_MkoA	-	1112	False	False	4.3e-28	111.0	15.5	False	False	KAF1823130.1
GCA_010015565.1-Fun_ML975948.1_i000_005351	-	488	Mokosh_TypeI_MkoA	-	1112	False	False	1e-16	73.3	0.0	False	False	KAF1823154.1
GCA_010015565.1-Fun_ML975948.1_i000_005358	-	679	Mokosh_TypeI_MkoA	-	1112	False	False	3e-19	81.7	0.0	False	False	KAF1823161.1
GCA_010015565.1-Fun_ML975949.1_i000_005451	-	453	Mokosh_TypeI_MkoA	-	1112	False	False	5.5e-19	80.8	0.0	False	False	KAF1821915.1
GCA_010015565.1-Fun_ML975949.1_i000_005591	-	815	Mokosh_TypeI_MkoA	-	1112	False	False	6.6e-05	34.2	0.0	False	False	KAF1822055.1
GCA_010015565.1-Fun_ML975949.1_i000_005600	-	433	Mokosh_TypeI_MkoA	-	1112	False	False	4.8e-16	71.1	0.0	False	False	KAF1822064.1
GCA_010015565.1-Fun_ML975949.1_i000_005682	-	332	Mokosh_TypeI_MkoA	-	1112	False	False	2.9e-14	65.2	0.0	False	False	KAF1822146.1
GCA_010015565.1-Fun_ML975949.1_i000_005766	-	687	Mokosh_TypeI_MkoA	-	1112	False	False	2.3e-11	55.6	0.0	False	False	KAF1822230.1
GCA_010015565.1-Fun_ML975949.1_i000_005940	-	1089	Mokosh_TypeI_MkoA	-	1112	False	False	4.8e-48	177.0	0.0	False	False	KAF1822404.1
GCA_010015565.1-Fun_ML975949.1_i000_006038	-	395	Mokosh_TypeI_MkoA	-	1112	False	False	6.3e-17	74.0	0.0	False	False	KAF1822502.1
GCA_010015565.1-Fun_ML975950.1_i000_006106	-	321	Mokosh_TypeI_MkoA	-	1112	False	False	6.3e-24	97.2	0.0	False	False	KAF1821356.1
GCA_010015565.1-Fun_ML975950.1_i000_006169	-	693	Mokosh_TypeI_MkoA	-	1112	False	False	9.5e-05	33.7	0.0	False	False	KAF1821419.1
GCA_010015565.1-Fun_ML975950.1_i000_006195	-	834	Mokosh_TypeI_MkoA	-	1112	False	False	1.6e-14	66.1	0.0	False	False	KAF1821445.1
GCA_010015565.1-Fun_ML975950.1_i000_006215	-	433	Mokosh_TypeI_MkoA	-	1112	False	False	0.00074	30.7	0.0	False	False	KAF1821465.1
GCA_010015565.1-Fun_ML975950.1_i000_006216	-	1061	Mokosh_TypeI_MkoA	-	1112	False	False	1.2e-11	56.6	0.0	False	False	KAF1821466.1
GCA_010015565.1-Fun_ML975950.1_i000_006275	-	700	Mokosh_TypeI_MkoA	-	1112	False	False	1.9e-12	59.2	0.0	False	False	KAF1821525.1
GCA_010015565.1-Fun_ML975950.1_i000_006500	-	1160	Mokosh_TypeI_MkoA	-	1112	False	False	4e-20	84.6	0.0	False	False	KAF1821750.1
GCA_010015565.1-Fun_ML975950.1_i000_006631	-	1492	Mokosh_TypeI_MkoA	-	1112	False	False	8.6e-09	47.1	0.0	False	False	KAF1821881.1
GCA_010015565.1-Fun_ML975950.1_i000_006632	-	702	Mokosh_TypeI_MkoA	-	1112	False	False	1.2e-15	69.8	0.0	False	False	KAF1821882.1
GCA_010015565.1-Fun_ML975951.1_i000_006665	-	1211	Mokosh_TypeI_MkoA	-	1112	False	False	2.5e-23	95.2	0.0	False	False	KAF1820886.1
GCA_010015565.1-Fun_ML975951.1_i000_006673	-	877	Mokosh_TypeI_MkoA	-	1112	False	False	1.5e-27	109.2	0.0	False	False	KAF1820894.1
GCA_010015565.1-Fun_ML975951.1_i000_006695	-	674	Mokosh_TypeI_MkoA	-	1112	False	False	6.2e-16	70.7	0.0	False	False	KAF1820916.1
GCA_010015565.1-Fun_ML975951.1_i000_006703	-	800	Mokosh_TypeI_MkoA	-	1112	False	False	2e-10	52.5	0.0	False	False	KAF1820924.1
GCA_010015565.1-Fun_ML975951.1_i000_006861	-	415	Mokosh_TypeI_MkoA	-	1112	False	False	8.8e-16	70.2	0.0	False	False	KAF1821082.1
GCA_010015565.1-Fun_ML975951.1_i000_006939	-	1022	Mokosh_TypeI_MkoA	-	1112	False	False	1.9e-26	105.5	0.0	False	False	KAF1821160.1
GCA_010015565.1-Fun_ML975951.1_i000_006948	-	923	Mokosh_TypeI_MkoA	-	1112	False	False	4.3e-16	71.3	0.0	False	False	KAF1821169.1
GCA_010015565.1-Fun_ML975951.1_i000_007066	-	467	Mokosh_TypeI_MkoA	-	1112	False	False	1.9e-19	82.4	0.7	False	False	KAF1821287.1
GCA_010015565.1-Fun_ML975951.1_i000_007084	-	391	Mokosh_TypeI_MkoA	-	1112	False	False	1.3e-08	46.5	0.0	False	False	KAF1821305.1
GCA_010015565.1-Fun_ML975951.1_i000_007111	-	424	Mokosh_TypeI_MkoA	-	1112	False	False	5.1e-06	37.9	0.0	False	False	KAF1821332.1
GCA_010015565.1-Fun_ML975952.1_i000_007124	-	1059	Mokosh_TypeI_MkoA	-	1112	False	False	4.1e-08	44.8	0.0	False	False	KAF1820453.1
GCA_010015565.1-Fun_ML975952.1_i000_007469	-	474	Mokosh_TypeI_MkoA	-	1112	False	False	1.1e-07	43.5	0.0	False	False	KAF1820798.1
GCA_010015565.1-Fun_ML975952.1_i000_007472	-	417	Mokosh_TypeI_MkoA	-	1112	False	False	4.9e-13	61.1	0.0	False	False	KAF1820801.1
GCA_010015565.1-Fun_ML975952.1_i000_007531	-	1075	Mokosh_TypeI_MkoA	-	1112	False	False	9.1e-18	76.8	0.0	False	False	KAF1820860.1
GCA_010015565.1-Fun_ML975953.1_i000_007546	-	425	Mokosh_TypeI_MkoA	-	1112	False	False	3.7e-11	54.9	0.0	False	False	KAF1820044.1
GCA_010015565.1-Fun_ML975953.1_i000_007597	-	1663	Mokosh_TypeI_MkoA	-	1112	False	False	1.2e-22	93.0	1.3	False	False	KAF1820095.1
GCA_010015565.1-Fun_ML975953.1_i000_007719	-	267	Mokosh_TypeI_MkoA	-	1112	False	False	8.2e-10	50.4	0.0	False	False	KAF1820217.1
GCA_010015565.1-Fun_ML975953.1_i000_007794	-	444	Mokosh_TypeI_MkoA	-	1112	False	False	9.2e-05	33.7	0.0	False	False	KAF1820292.1
GCA_010015565.1-Fun_ML975953.1_i000_007795	-	551	Mokosh_TypeI_MkoA	-	1112	False	False	2e-15	69.0	0.0	False	False	KAF1820293.1
GCA_010015565.1-Fun_ML975953.1_i000_007802	-	363	Mokosh_TypeI_MkoA	-	1112	False	False	4.7e-23	94.3	0.0	False	False	KAF1820300.1
GCA_010015565.1-Fun_ML975954.1_i000_007968	-	432	Mokosh_TypeI_MkoA	-	1112	False	False	1.9e-05	36.0	0.0	False	False	KAF1819705.1
GCA_010015565.1-Fun_ML975954.1_i000_008102	-	545	Mokosh_TypeI_MkoA	-	1112	False	False	0.00018	32.8	0.0	False	False	KAF1819839.1
GCA_010015565.1-Fun_ML975954.1_i000_008104	-	760	Mokosh_TypeI_MkoA	-	1112	False	False	2.4e-06	38.9	0.0	False	False	KAF1819841.1
GCA_010015565.1-Fun_ML975954.1_i000_008220	-	609	Mokosh_TypeI_MkoA	-	1112	False	False	7.1e-13	60.6	0.0	False	False	KAF1819957.1
GCA_010015565.1-Fun_ML975955.1_i000_008351	-	519	Mokosh_TypeI_MkoA	-	1112	False	False	3.5e-07	41.7	0.0	False	False	KAF1819410.1
GCA_010015565.1-Fun_ML975955.1_i000_008372	-	653	Mokosh_TypeI_MkoA	-	1112	False	False	3.7e-20	84.7	0.0	False	False	KAF1819431.1
GCA_010015565.1-Fun_ML975955.1_i000_008431	-	441	Mokosh_TypeI_MkoA	-	1112	False	False	2.7e-08	45.4	0.0	False	False	KAF1819490.1
GCA_010015565.1-Fun_ML975955.1_i000_008482	-	1030	Mokosh_TypeI_MkoA	-	1112	False	False	1.8e-16	72.5	0.0	False	False	KAF1819541.1
GCA_010015565.1-Fun_ML975955.1_i000_008509	-	336	Mokosh_TypeI_MkoA	-	1112	False	False	6.8e-20	83.8	0.1	False	False	KAF1819568.1
GCA_010015565.1-Fun_ML975955.1_i000_008514	-	401	Mokosh_TypeI_MkoA	-	1112	False	False	1.2e-25	102.9	0.0	False	False	KAF1819573.1
GCA_010015565.1-Fun_ML975956.1_i000_008643	-	358	Mokosh_TypeI_MkoA	-	1112	False	False	3.6e-07	41.7	0.0	False	False	KAF1819059.1
GCA_010015565.1-Fun_ML975956.1_i000_008803	-	409	Mokosh_TypeI_MkoA	-	1112	False	False	0.00011	33.5	0.0	False	False	KAF1819219.1
GCA_010015565.1-Fun_ML975957.1_i000_009164	-	385	Mokosh_TypeI_MkoA	-	1112	False	False	1.4e-19	82.8	0.0	False	False	KAF1819010.1
GCA_010015565.1-Fun_ML975959.1_i000_009439	-	1320	Mokosh_TypeI_MkoA	-	1112	False	False	3.7e-40	151.0	0.0	False	False	KAF1818593.1
GCA_010015565.1-Fun_ML975960.1_i000_009535	-	1282	Mokosh_TypeI_MkoA	-	1112	False	False	1.5e-09	49.6	0.0	False	False	KAF1818454.1
GCA_010015565.1-Fun_ML975962.1_i000_009684	-	359	Mokosh_TypeI_MkoA	-	1112	False	False	1.6000000000000002e-22	92.5	0.0	False	False	KAF1818242.1
GCA_010015565.1-Fun_ML975964.1_i000_009860	-	482	Mokosh_TypeI_MkoA	-	1112	False	False	1.7e-30	119.0	0.0	False	False	KAF1818105.1
GCA_010015565.1-Fun_ML975965.1_i000_009909	-	367	Mokosh_TypeI_MkoA	-	1112	False	False	1.3e-15	69.7	0.0	False	False	KAF1818004.1
GCA_010015565.1-Fun_ML975965.1_i000_009931	-	2487	Mokosh_TypeI_MkoA	-	1112	False	False	1.3e-08	46.5	0.0	False	False	KAF1818026.1
GCA_010015565.1-Fun_ML975967.1_i000_010061	-	839	Mokosh_TypeI_MkoA	-	1112	False	False	1.7e-16	72.6	0.0	False	False	KAF1817924.1
GCA_010015585.1-Fun_ML975149.1_i000_000196	-	1443	Mokosh_TypeI_MkoA	-	1112	False	False	9.3e-21	86.7	0.0	False	False	KAF1816959.1
GCA_010015585.1-Fun_ML975149.1_i000_000205	-	234	Mokosh_TypeI_MkoA	-	1112	False	False	7.5e-09	47.3	0.0	False	False	KAF1816968.1
GCA_010015585.1-Fun_ML975149.1_i000_000238	-	520	Mokosh_TypeI_MkoA	-	1112	False	False	1.2e-05	36.6	0.0	False	False	KAF1817001.1
GCA_010015585.1-Fun_ML975149.1_i000_000366	-	783	Mokosh_TypeI_MkoA	-	1112	False	False	8.6e-14	63.6	0.0	False	False	KAF1817129.1
GCA_010015585.1-Fun_ML975149.1_i000_000448	-	635	Mokosh_TypeI_MkoA	-	1112	False	False	7.7e-15	67.1	0.0	False	False	KAF1817211.1
GCA_010015585.1-Fun_ML975149.1_i000_000463	-	647	Mokosh_TypeI_MkoA	-	1112	False	False	3.6e-16	71.5	0.0	False	False	KAF1817226.1
GCA_010015585.1-Fun_ML975149.1_i000_000524	-	857	Mokosh_TypeI_MkoA	-	1112	False	False	3.3e-11	55.1	0.0	False	False	KAF1817287.1
GCA_010015585.1-Fun_ML975149.1_i000_000527	-	457	Mokosh_TypeI_MkoA	-	1112	False	False	6.3e-06	37.6	0.0	False	False	KAF1817290.1
GCA_010015585.1-Fun_ML975149.1_i000_000551	-	1177	Mokosh_TypeI_MkoA	-	1112	False	False	1.2e-20	86.4	0.0	False	False	KAF1817314.1
GCA_010015585.1-Fun_ML975149.1_i000_000638	-	1571	Mokosh_TypeI_MkoA	-	1112	False	False	1.2e-10	53.2	0.0	False	False	KAF1817401.1
GCA_010015585.1-Fun_ML975149.1_i000_000831	-	407	Mokosh_TypeI_MkoA	-	1112	False	False	2.2e-26	105.4	0.0	False	False	KAF1817594.1
GCA_010015585.1-Fun_ML975149.1_i000_000849	-	146	Mokosh_TypeI_MkoA	-	1112	False	False	4.7e-11	54.6	0.0	False	False	KAF1817612.1
GCA_010015585.1-Fun_ML975149.1_i000_000870	-	631	Mokosh_TypeI_MkoB	-	610	False	False	1.2e-05	37.6	0.0	True	False	KAF1817633.1
GCA_010015585.1-Fun_ML975149.1_i000_000892	-	399	Mokosh_TypeI_MkoA	-	1112	False	False	3.5e-24	98.0	0.0	False	False	KAF1817655.1
GCA_010015585.1-Fun_ML975150.1_i000_001002	-	409	Mokosh_TypeI_MkoA	-	1112	False	False	8e-18	77.0	0.0	False	False	KAF1816091.1
GCA_010015585.1-Fun_ML975150.1_i000_001010	-	1241	Mokosh_TypeI_MkoA	-	1112	False	False	4.3e-16	71.2	0.0	False	False	KAF1816099.1
GCA_010015585.1-Fun_ML975150.1_i000_001398	-	313	Mokosh_TypeI_MkoA	-	1112	False	False	1.8e-11	55.9	0.0	False	False	KAF1816487.1
GCA_010015585.1-Fun_ML975150.1_i000_001616	-	668	Mokosh_TypeI_MkoA	-	1112	False	False	2.1e-19	82.2	0.0	False	False	KAF1816705.1
GCA_010015585.1-Fun_ML975150.1_i000_001636	-	1197	Mokosh_TypeI_MkoA	-	1112	False	False	8.7e-51	186.1	0.0	False	False	KAF1816725.1
GCA_010015585.1-Fun_ML975150.1_i000_001638	-	484	Mokosh_TypeI_MkoA	-	1112	False	False	9.8e-16	70.1	0.0	False	False	KAF1816727.1
GCA_010015585.1-Fun_ML975150.1_i000_001655	-	471	Mokosh_TypeI_MkoA	-	1112	False	False	1.6e-13	62.7	0.0	False	False	KAF1816744.1
GCA_010015585.1-Fun_ML975151.1_i000_001762	-	677	Mokosh_TypeI_MkoA	-	1112	False	False	7.1e-25	100.3	0.0	False	False	KAF1815372.1
GCA_010015585.1-Fun_ML975151.1_i000_001767	-	1351	Mokosh_TypeI_MkoA	-	1112	False	False	5.099999999999999e-25	100.8	0.0	False	False	KAF1815377.1
GCA_010015585.1-Fun_ML975151.1_i000_001773	-	426	Mokosh_TypeI_MkoA	-	1112	False	False	1.6e-19	82.6	0.0	False	False	KAF1815383.1
GCA_010015585.1-Fun_ML975151.1_i000_001855	-	756	Mokosh_TypeI_MkoA	-	1112	False	False	7.1e-20	83.8	0.0	False	False	KAF1815465.1
GCA_010015585.1-Fun_ML975151.1_i000_001860	-	1258	Mokosh_TypeI_MkoA	-	1112	False	False	2.3e-13	62.2	0.0	False	False	KAF1815470.1
GCA_010015585.1-Fun_ML975151.1_i000_001988	-	258	Mokosh_TypeI_MkoA	-	1112	False	False	2.7e-07	42.1	0.0	False	False	KAF1815598.1
GCA_010015585.1-Fun_ML975151.1_i000_002025	-	1492	Mokosh_TypeI_MkoA	-	1112	False	False	4.2e-12	58.0	0.0	False	False	KAF1815635.1
GCA_010015585.1-Fun_ML975151.1_i000_002054	-	972	Mokosh_TypeI_MkoA	-	1112	False	False	6.4e-54	196.5	0.1	False	False	KAF1815664.1
GCA_010015585.1-Fun_ML975151.1_i000_002232	-	444	Mokosh_TypeI_MkoA	-	1112	False	False	0.00037	31.7	0.0	False	False	KAF1815842.1
GCA_010015585.1-Fun_ML975151.1_i000_002346	-	1032	Mokosh_TypeI_MkoA	-	1112	False	False	2.2e-13	62.3	2.5	False	False	KAF1815956.1
GCA_010015585.1-Fun_ML975151.1_i000_002375	-	406	Mokosh_TypeI_MkoA	-	1112	False	False	3.1e-18	78.3	0.0	False	False	KAF1815985.1
GCA_010015585.1-Fun_ML975152.1_i000_002484	-	637	Mokosh_TypeI_MkoA	-	1112	False	False	6.4e-09	47.5	0.0	False	False	KAF1814767.1
GCA_010015585.1-Fun_ML975152.1_i000_002520	-	909	Mokosh_TypeI_MkoA	-	1112	False	False	5.9e-11	54.2	0.0	False	False	KAF1814803.1
GCA_010015585.1-Fun_ML975152.1_i000_002540	-	752	Mokosh_TypeI_MkoA	-	1112	False	False	6.4e-93	325.6	0.3	False	False	KAF1814823.1
GCA_010015585.1-Fun_ML975152.1_i000_002559	-	760	Mokosh_TypeI_MkoA	-	1112	False	False	3.5e-17	74.9	0.0	False	False	KAF1814842.1
GCA_010015585.1-Fun_ML975152.1_i000_002686	-	408	Mokosh_TypeI_MkoA	-	1112	False	False	3.3e-13	61.7	0.0	False	False	KAF1814969.1
GCA_010015585.1-Fun_ML975153.1_i000_003169	-	929	Mokosh_TypeI_MkoA	-	1112	False	False	5e-14	64.4	0.0	False	False	KAF1814271.1
GCA_010015585.1-Fun_ML975153.1_i000_003204	-	1084	Mokosh_TypeI_MkoA	-	1112	False	False	4.8e-19	81.0	0.0	False	False	KAF1814306.1
GCA_010015585.1-Fun_ML975153.1_i000_003400	-	523	Mokosh_TypeI_MkoA	-	1112	False	False	1e-17	76.6	0.0	False	False	KAF1814502.1
GCA_010015585.1-Fun_ML975153.1_i000_003408	-	1110	Mokosh_TypeI_MkoA	-	1112	False	False	2.1e-18	78.9	2.6	False	False	KAF1814510.1
GCA_010015585.1-Fun_ML975154.1_i000_003645	-	1061	Mokosh_TypeI_MkoA	-	1112	False	False	2.5e-28	111.7	0.0	False	False	KAF1813635.1
GCA_010015585.1-Fun_ML975154.1_i000_003941	-	418	Mokosh_TypeI_MkoA	-	1112	False	False	1.6e-21	89.3	0.0	False	False	KAF1813931.1
GCA_010015585.1-Fun_ML975154.1_i000_004000	-	821	Mokosh_TypeI_MkoA	-	1112	False	False	4.1000000000000004e-22	91.2	0.0	False	False	KAF1813990.1
GCA_010015585.1-Fun_ML975154.1_i000_004019	-	590	Mokosh_TypeI_MkoA	-	1112	False	False	3.3e-17	74.9	0.0	False	False	KAF1814009.1
GCA_010015585.1-Fun_ML975154.1_i000_004046	-	2256	Mokosh_TypeI_MkoA	-	1112	False	False	1.7e-60	218.3	0.0	False	False	KAF1814036.1
GCA_010015585.1-Fun_ML975154.1_i000_004111	-	320	Mokosh_TypeI_MkoA	-	1112	False	False	1.6e-14	66.0	0.0	False	False	KAF1814101.1
GCA_010015585.1-Fun_ML975155.1_i000_004200	-	1581	Mokosh_TypeI_MkoA	-	1112	False	False	4.4999999999999996e-35	134.1	0.2	False	False	KAF1813189.1
GCA_010015585.1-Fun_ML975155.1_i000_004299	-	414	Mokosh_TypeI_MkoA	-	1112	False	False	5e-16	71.0	0.0	False	False	KAF1813288.1
GCA_010015585.1-Fun_ML975155.1_i000_004302	-	417	Mokosh_TypeI_MkoA	-	1112	False	False	4.5e-20	84.4	0.0	False	False	KAF1813291.1
GCA_010015585.1-Fun_ML975155.1_i000_004435	-	605	Mokosh_TypeI_MkoA	-	1112	False	False	3.7999999999999995e-24	97.9	0.0	False	False	KAF1813424.1
GCA_010015585.1-Fun_ML975155.1_i000_004516	-	395	Mokosh_TypeI_MkoA	-	1112	False	False	3.8e-17	74.7	0.0	False	False	KAF1813505.1
GCA_010015585.1-Fun_ML975155.1_i000_004526	-	866	Mokosh_TypeI_MkoA	-	1112	False	False	1e-19	83.2	0.0	False	False	KAF1813515.1
GCA_010015585.1-Fun_ML975155.1_i000_004558	-	635	Mokosh_TypeI_MkoA	-	1112	False	False	2.4e-20	85.3	0.0	False	False	KAF1813547.1
GCA_010015585.1-Fun_ML975156.1_i000_004592	-	1430	Mokosh_TypeI_MkoA	-	1112	False	False	2.7e-49	181.2	0.0	False	False	KAF1812741.1
GCA_010015585.1-Fun_ML975156.1_i000_004630	-	613	Mokosh_TypeI_MkoA	-	1112	False	False	6.2e-19	80.7	0.0	False	False	KAF1812779.1
GCA_010015585.1-Fun_ML975156.1_i000_004890	-	317	Mokosh_TypeI_MkoA	-	1112	False	False	4e-21	87.9	0.0	False	False	KAF1813039.1
GCA_010015585.1-Fun_ML975156.1_i000_004892	-	744	Mokosh_TypeI_MkoA	-	1112	False	False	9.7e-20	83.3	0.4	False	False	KAF1813041.1
GCA_010015585.1-Fun_ML975156.1_i000_004905	-	459	Mokosh_TypeI_MkoA	-	1112	False	False	2.4e-22	91.9	1.0	False	False	KAF1813054.1
GCA_010015585.1-Fun_ML975157.1_i000_004997	-	1097	Mokosh_TypeI_MkoA	-	1112	False	False	4e-17	74.7	0.0	False	False	KAF1812476.1
GCA_010015585.1-Fun_ML975157.1_i000_005198	-	1972	Mokosh_TypeI_MkoA	-	1112	False	False	2.6e-76	270.6	0.2	False	False	KAF1812677.1
GCA_010015585.1-Fun_ML975158.1_i000_005311	-	956	Mokosh_TypeI_MkoA	-	1112	False	False	2.1e-14	65.7	0.4	False	False	KAF1812197.1
GCA_010015585.1-Fun_ML975158.1_i000_005386	-	838	Mokosh_TypeI_MkoA	-	1112	False	False	2.4e-23	95.3	0.0	False	False	KAF1812272.1
GCA_010015585.1-Fun_ML975159.1_i000_005597	-	539	Mokosh_TypeI_MkoA	-	1112	False	False	1.6e-16	72.6	0.0	False	False	KAF1811910.1
GCA_010015585.1-Fun_ML975159.1_i000_005601	-	397	Mokosh_TypeI_MkoA	-	1112	False	False	2.7000000000000003e-28	111.7	0.0	False	False	KAF1811914.1
GCA_010015585.1-Fun_ML975159.1_i000_005725	-	337	Mokosh_TypeI_MkoA	-	1112	False	False	1.4e-15	69.5	0.0	False	False	KAF1812038.1
GCA_010015585.1-Fun_ML975159.1_i000_005729	-	809	Mokosh_TypeI_MkoA	-	1112	False	False	4.1e-21	87.9	0.0	False	False	KAF1812042.1
GCA_010015585.1-Fun_ML975159.1_i000_005809	-	421	Mokosh_TypeI_MkoA	-	1112	False	False	2.2e-17	75.5	0.0	False	False	KAF1812122.1
GCA_010015585.1-Fun_ML975159.1_i000_005810	-	735	Mokosh_TypeI_MkoA	-	1112	False	False	1.5e-15	69.4	0.0	False	False	KAF1812123.1
GCA_010015585.1-Fun_ML975160.1_i000_005851	-	396	Mokosh_TypeI_MkoA	-	1112	False	False	4.2e-18	77.9	0.0	False	False	KAF1811658.1
GCA_010015585.1-Fun_ML975160.1_i000_005922	-	708	Mokosh_TypeI_MkoA	-	1112	False	False	4.5e-10	51.3	0.0	False	False	KAF1811729.1
GCA_010015585.1-Fun_ML975160.1_i000_005972	-	695	Mokosh_TypeI_MkoA	-	1112	False	False	6.1e-12	57.5	0.0	False	False	KAF1811779.1
GCA_010015585.1-Fun_ML975160.1_i000_006042	-	713	Mokosh_TypeI_MkoA	-	1112	False	False	5.2e-13	61.0	0.0	False	False	KAF1811849.1
GCA_010015585.1-Fun_ML975161.1_i000_006065	-	361	Mokosh_TypeI_MkoA	-	1112	False	False	6.2e-22	90.6	0.0	False	False	KAF1811416.1
GCA_010015585.1-Fun_ML975161.1_i000_006173	-	682	Mokosh_TypeI_MkoA	-	1112	False	False	1.7e-12	59.4	0.0	False	False	KAF1811524.1
GCA_010015585.1-Fun_ML975162.1_i000_006463	-	944	Mokosh_TypeI_MkoA	-	1112	False	False	5.4e-21	87.5	0.0	False	False	KAF1811337.1
GCA_010015585.1-Fun_ML975163.1_i000_006544	-	334	Mokosh_TypeI_MkoA	-	1112	False	False	3.1e-07	41.9	0.0	False	False	KAF1810940.1
GCA_010015585.1-Fun_ML975163.1_i000_006588	-	937	Mokosh_TypeI_MkoA	-	1112	False	False	5.3e-09	47.8	0.0	False	False	KAF1810984.1
GCA_010015585.1-Fun_ML975163.1_i000_006706	-	1482	Mokosh_TypeI_MkoA	-	1112	False	False	3e-22	91.6	0.0	False	False	KAF1811102.1
GCA_010015585.1-Fun_ML975164.1_i000_006824	-	1084	Mokosh_TypeI_MkoA	-	1112	False	False	2.3e-16	72.1	0.0	False	False	KAF1810792.1
GCA_010015585.1-Fun_ML975164.1_i000_006847	-	352	Mokosh_TypeI_MkoA	-	1112	False	False	3.7e-15	68.1	0.0	False	False	KAF1810815.1
GCA_010015585.1-Fun_ML975164.1_i000_006938	-	616	Mokosh_TypeI_MkoA	-	1112	False	False	4.9e-11	54.5	0.0	False	False	KAF1810906.1
GCA_010015585.1-Fun_ML975165.1_i000_007082	-	408	Mokosh_TypeI_MkoA	-	1112	False	False	3.1e-13	61.8	0.0	False	False	KAF1810647.1
GCA_010015585.1-Fun_ML975167.1_i000_007409	-	796	Mokosh_TypeI_MkoA	-	1112	False	False	2.3e-06	39.1	0.0	False	False	KAF1810191.1
GCA_010015585.1-Fun_ML975167.1_i000_007444	-	466	Mokosh_TypeI_MkoA	-	1112	False	False	4.8e-05	34.7	0.0	False	False	KAF1810226.1
GCA_010015585.1-Fun_ML975168.1_i000_007534	-	463	Mokosh_TypeI_MkoA	-	1112	False	False	1.3e-22	92.8	0.0	False	False	KAF1810011.1
GCA_010015585.1-Fun_ML975168.1_i000_007558	-	1508	Mokosh_TypeI_MkoA	-	1112	False	False	1.7e-07	42.8	0.0	False	False	KAF1810035.1
GCA_010015585.1-Fun_ML975170.1_i000_007855	-	857	Mokosh_TypeI_MkoA	-	1112	False	False	4e-19	81.3	0.0	False	False	KAF1809721.1
GCA_010015585.1-Fun_ML975170.1_i000_007866	-	856	Mokosh_TypeI_MkoA	-	1112	False	False	1.5e-23	95.9	0.0	False	False	KAF1809732.1
GCA_010015585.1-Fun_ML975170.1_i000_007890	-	328	Mokosh_TypeI_MkoA	-	1112	False	False	1.1e-21	89.7	0.0	False	False	KAF1809756.1
GCA_010015585.1-Fun_ML975171.1_i000_008000	-	296	Mokosh_TypeI_MkoA	-	1112	False	False	2.2e-08	45.7	0.0	False	False	KAF1809587.1
GCA_010015585.1-Fun_ML975171.1_i000_008056	-	547	Mokosh_TypeI_MkoA	-	1112	False	False	2.8e-25	101.7	0.2	False	False	KAF1809643.1
GCA_010015585.1-Fun_ML975171.1_i000_008090	-	341	Mokosh_TypeI_MkoA	-	1112	False	False	5.5e-20	84.1	0.2	False	False	KAF1809677.1
GCA_010015585.1-Fun_ML975171.1_i000_008099	-	330	Mokosh_TypeI_MkoA	-	1112	False	False	1.3e-16	72.9	0.0	False	False	KAF1809686.1
GCA_010015585.1-Fun_ML975172.1_i000_008167	-	981	Mokosh_TypeI_MkoA	-	1112	False	False	2.8e-16	71.8	0.0	False	False	KAF1809492.1
GCA_010015585.1-Fun_ML975174.1_i000_008457	-	568	Mokosh_TypeI_MkoA	-	1112	False	False	1.7e-10	52.7	0.1	False	False	KAF1809307.1
GCA_010015585.1-Fun_ML975174.1_i000_008459	-	538	Mokosh_TypeI_MkoA	-	1112	False	False	6.8e-16	70.6	0.0	False	False	KAF1809309.1
GCA_010015585.1-Fun_ML975176.1_i000_008643	-	418	Mokosh_TypeI_MkoA	-	1112	False	False	5.7e-06	37.7	0.0	False	False	KAF1809039.1
GCA_010015585.1-Fun_ML975176.1_i000_008667	-	395	Mokosh_TypeI_MkoA	-	1112	False	False	5.5e-15	67.6	0.0	False	False	KAF1809063.1
GCA_010015585.1-Fun_ML975177.1_i000_008740	-	2079	Mokosh_TypeI_MkoA	-	1112	False	False	1.7e-16	72.6	0.0	False	False	KAF1808946.1
GCA_010015585.1-Fun_ML975178.1_i000_008799	-	653	Mokosh_TypeI_MkoA	-	1112	False	False	1.3e-15	69.7	0.0	False	False	KAF1808832.1
GCA_010015585.1-Fun_ML975179.1_i000_008920	-	634	Mokosh_TypeI_MkoA	-	1112	False	False	1.3e-10	53.1	0.0	False	False	KAF1808785.1
GCA_010015585.1-Fun_ML975179.1_i000_008947	-	949	Mokosh_TypeI_MkoA	-	1112	False	False	2.7e-26	105.0	0.0	False	False	KAF1808812.1
GCA_010015585.1-Fun_ML975181.1_i000_009037	-	760	Mokosh_TypeI_MkoA	-	1112	False	False	2.8e-21	88.4	0.6	False	False	KAF1808595.1
GCA_010015585.1-Fun_ML975182.1_i000_009113	-	480	Mokosh_TypeI_MkoA	-	1112	False	False	8.6e-23	93.4	0.0	False	False	KAF1808530.1
GCA_010015585.1-Fun_ML975182.1_i000_009116	-	321	Mokosh_TypeI_MkoA	-	1112	False	False	4.1e-06	38.2	0.0	False	False	KAF1808533.1
GCA_010015585.1-Fun_ML975184.1_i000_009283	-	635	Mokosh_TypeI_MkoA	-	1112	False	False	1.5e-23	95.9	0.0	False	False	KAF1808441.1
GCA_010015585.1-Fun_ML975186.1_i000_009385	-	515	Mokosh_TypeI_MkoA	-	1112	False	False	1.8e-21	89.0	0.0	False	False	KAF1808302.1
GCA_010015585.1-Fun_ML975190.1_i000_009549	-	1652	Mokosh_TypeI_MkoA	-	1112	False	False	2.1e-22	92.1	0.0	False	False	KAF1808115.1
GCA_010015585.1-Fun_ML975198.1_i000_009750	-	535	Mokosh_TypeI_MkoA	-	1112	False	False	4.6e-16	71.1	0.0	False	False	KAF1807937.1
GCA_010015585.1-Fun_ML975219.1_i000_009850	-	232	Mokosh_TypeI_MkoA	-	1112	False	False	6.5e-25	100.5	0.0	False	False	KAF1807832.1
GCA_010015605.1-Fun_ML975244.1_i000_000138	-	944	Mokosh_TypeI_MkoA	-	1112	False	False	6.5e-14	64.0	0.0	False	False	KAF1839681.1
GCA_010015605.1-Fun_ML975244.1_i000_000175	-	399	Mokosh_TypeI_MkoA	-	1112	False	False	2.8000000000000003e-23	95.1	0.0	False	False	KAF1839718.1
GCA_010015605.1-Fun_ML975245.1_i000_000291	-	1980	Mokosh_TypeI_MkoA	-	1112	False	False	4.0000000000000004e-60	217.1	0.3	False	False	KAF1839335.1
GCA_010015605.1-Fun_ML975245.1_i000_000334	-	1551	Mokosh_TypeI_MkoA	-	1112	False	False	6.4e-12	57.4	0.0	False	False	KAF1839378.1
GCA_010015605.1-Fun_ML975245.1_i000_000432	-	758	Mokosh_TypeI_MkoA	-	1112	False	False	1.5e-15	69.4	0.0	False	False	KAF1839476.1
GCA_010015605.1-Fun_ML975246.1_i000_000634	-	450	Mokosh_TypeI_MkoA	-	1112	False	False	4.7e-05	34.7	0.0	False	False	KAF1839249.1
GCA_010015605.1-Fun_ML975247.1_i000_000707	-	479	Mokosh_TypeI_MkoA	-	1112	False	False	6.2e-05	34.3	0.0	False	False	KAF1838988.1
GCA_010015605.1-Fun_ML975247.1_i000_000712	-	1268	Mokosh_TypeI_MkoA	-	1112	False	False	4.2e-18	77.9	0.0	False	False	KAF1838993.1
GCA_010015605.1-Fun_ML975247.1_i000_000743	-	1616	Mokosh_TypeI_MkoA	-	1112	False	False	4.4e-34	130.8	12.4	False	False	KAF1839024.1
GCA_010015605.1-Fun_ML975248.1_i000_000965	-	330	Mokosh_TypeI_MkoA	-	1112	False	False	2.3e-12	58.9	0.0	False	False	KAF1838976.1
GCA_010015605.1-Fun_ML975250.1_i000_001179	-	805	Mokosh_TypeI_MkoA	-	1112	False	False	3.1e-18	78.3	0.1	False	False	KAF1838677.1
GCA_010015605.1-Fun_ML975251.1_i000_001288	-	353	Mokosh_TypeI_MkoA	-	1112	False	False	3.6e-07	41.7	0.0	False	False	KAF1838543.1
GCA_010015605.1-Fun_ML975252.1_i000_001363	-	1083	Mokosh_TypeI_MkoA	-	1112	False	False	6.6e-15	67.3	0.0	False	False	KAF1838386.1
GCA_010015605.1-Fun_ML975252.1_i000_001414	-	485	Mokosh_TypeI_MkoA	-	1112	False	False	8.1e-11	53.8	0.0	False	False	KAF1838437.1
GCA_010015605.1-Fun_ML975253.1_i000_001536	-	572	Mokosh_TypeI_MkoA	-	1112	False	False	4.9e-14	64.4	0.0	False	False	KAF1838341.1
GCA_010015605.1-Fun_ML975253.1_i000_001540	-	756	Mokosh_TypeI_MkoA	-	1112	False	False	1.1e-16	73.2	0.0	False	False	KAF1838345.1
GCA_010015605.1-Fun_ML975253.1_i000_001550	-	658	Mokosh_TypeI_MkoA	-	1112	False	False	3.8e-27	107.8	0.0	False	False	KAF1838355.1
GCA_010015605.1-Fun_ML975254.1_i000_001595	-	1243	Mokosh_TypeI_MkoA	-	1112	False	False	1.7e-60	218.2	0.0	False	False	KAF1838189.1
GCA_010015605.1-Fun_ML975254.1_i000_001612	-	607	Mokosh_TypeI_MkoA	-	1112	False	False	2.2e-14	65.6	0.0	False	False	KAF1838206.1
GCA_010015605.1-Fun_ML975256.1_i000_001811	-	1765	Mokosh_TypeI_MkoA	-	1112	False	False	2.7e-21	88.5	0.0	False	False	KAF1837947.1
GCA_010015605.1-Fun_ML975257.1_i000_001904	-	843	Mokosh_TypeI_MkoA	-	1112	False	False	4.3e-20	84.5	1.2	False	False	KAF1837829.1
GCA_010015605.1-Fun_ML975257.1_i000_001927	-	521	Mokosh_TypeI_MkoA	-	1112	False	False	2.3e-05	35.7	0.9	False	False	KAF1837852.1
GCA_010015605.1-Fun_ML975257.1_i000_001928	-	625	Mokosh_TypeI_MkoA	-	1112	False	False	8e-18	77.0	0.0	False	False	KAF1837853.1
GCA_010015605.1-Fun_ML975257.1_i000_001957	-	791	Mokosh_TypeI_MkoA	-	1112	False	False	2.8e-26	105.0	3.3	False	False	KAF1837882.1
GCA_010015605.1-Fun_ML975257.1_i000_001963	-	485	Mokosh_TypeI_MkoA	-	1112	False	False	5.1e-15	67.7	0.0	False	False	KAF1837888.1
GCA_010015605.1-Fun_ML975257.1_i000_001964	-	167	Mokosh_TypeI_MkoA	-	1112	False	False	5.6e-11	54.3	0.0	False	False	KAF1837889.1
GCA_010015605.1-Fun_ML975259.1_i000_002163	-	449	Mokosh_TypeI_MkoA	-	1112	False	False	3.8e-18	78.0	0.0	False	False	KAF1837692.1
GCA_010015605.1-Fun_ML975260.1_i000_002188	-	1030	Mokosh_TypeI_MkoA	-	1112	False	False	5e-22	90.9	0.0	False	False	KAF1837544.1
GCA_010015605.1-Fun_ML975260.1_i000_002203	-	1350	Mokosh_TypeI_MkoA	-	1112	False	False	2.6e-23	95.2	0.0	False	False	KAF1837559.1
GCA_010015605.1-Fun_ML975263.1_i000_002466	-	580	Mokosh_TypeI_MkoA	-	1112	False	False	1e-18	80.0	0.0	False	False	KAF1837301.1
GCA_010015605.1-Fun_ML975263.1_i000_002511	-	756	Mokosh_TypeI_MkoA	-	1112	False	False	6.7e-17	73.9	0.0	False	False	KAF1837346.1
GCA_010015605.1-Fun_ML975264.1_i000_002563	-	976	Mokosh_TypeI_MkoA	-	1112	False	False	2.6e-12	58.7	0.0	False	False	KAF1837205.1
GCA_010015605.1-Fun_ML975265.1_i000_002661	-	651	Mokosh_TypeI_MkoA	-	1112	False	False	6.5e-18	77.3	0.0	False	False	KAF1837120.1
GCA_010015605.1-Fun_ML975266.1_i000_002731	-	868	Mokosh_TypeI_MkoA	-	1112	False	False	1.2e-11	56.5	1.4	False	False	KAF1837018.1
GCA_010015605.1-Fun_ML975266.1_i000_002768	-	450	Mokosh_TypeI_MkoA	-	1112	False	False	4.3e-22	91.1	0.1	False	False	KAF1837055.1
GCA_010015605.1-Fun_ML975267.1_i000_002855	-	436	Mokosh_TypeI_MkoA	-	1112	False	False	5.2e-22	90.8	0.0	False	False	KAF1836970.1
GCA_010015605.1-Fun_ML975267.1_i000_002887	-	1465	Mokosh_TypeI_MkoA	-	1112	False	False	1.8e-50	185.1	0.0	False	False	KAF1837002.1
GCA_010015605.1-Fun_ML975268.1_i000_002934	-	105	Mokosh_TypeI_MkoA	-	1112	False	False	2.1e-10	52.4	0.0	False	False	KAF1836863.1
GCA_010015605.1-Fun_ML975268.1_i000_002970	-	196	Mokosh_TypeI_MkoA	-	1112	False	False	7.2e-18	77.1	0.0	False	False	KAF1836899.1
GCA_010015605.1-Fun_ML975269.1_i000_003003	-	927	Mokosh_TypeI_MkoA	-	1112	False	False	1.4e-16	72.9	0.1	False	False	KAF1836747.1
GCA_010015605.1-Fun_ML975269.1_i000_003069	-	1185	Mokosh_TypeI_MkoA	-	1112	False	False	1.4e-15	69.5	0.0	False	False	KAF1836813.1
GCA_010015605.1-Fun_ML975272.1_i000_003286	-	887	Mokosh_TypeI_MkoA	-	1112	False	False	1.0000000000000001e-24	99.8	0.0	False	False	KAF1836523.1
GCA_010015605.1-Fun_ML975272.1_i000_003316	-	690	Mokosh_TypeI_MkoA	-	1112	False	False	6.7e-11	54.1	0.0	False	False	KAF1836553.1
GCA_010015605.1-Fun_ML975273.1_i000_003351	-	419	Mokosh_TypeI_MkoA	-	1112	False	False	4.9e-06	38.0	0.0	False	False	KAF1836434.1
GCA_010015605.1-Fun_ML975276.1_i000_003615	-	809	Mokosh_TypeI_MkoA	-	1112	False	False	4.8e-14	64.5	0.0	False	False	KAF1836232.1
GCA_010015605.1-Fun_ML975277.1_i000_003678	-	443	Mokosh_TypeI_MkoA	-	1112	False	False	1.2e-09	49.9	0.0	False	False	KAF1836155.1
GCA_010015605.1-Fun_ML975279.1_i000_003823	-	1285	Mokosh_TypeI_MkoA	-	1112	False	False	4.7e-21	87.7	0.1	False	False	KAF1836021.1
GCA_010015605.1-Fun_ML975280.1_i000_003847	-	355	Mokosh_TypeI_MkoA	-	1112	False	False	5.4e-23	94.1	0.0	False	False	KAF1835891.1
GCA_010015605.1-Fun_ML975282.1_i000_004064	-	1983	Mokosh_TypeI_MkoA	-	1112	False	False	2.9e-73	260.5	7.4	False	False	KAF1835796.1
GCA_010015605.1-Fun_ML975282.1_i000_004072	-	431	Mokosh_TypeI_MkoA	-	1112	False	False	1.4e-06	39.8	0.0	False	False	KAF1835804.1
GCA_010015605.1-Fun_ML975284.1_i000_004148	-	388	Mokosh_TypeI_MkoA	-	1112	False	False	0.00055	31.2	0.0	False	False	KAF1835607.1
GCA_010015605.1-Fun_ML975284.1_i000_004155	-	405	Mokosh_TypeI_MkoA	-	1112	False	False	2.4e-16	72.1	0.0	False	False	KAF1835614.1
GCA_010015605.1-Fun_ML975284.1_i000_004204	-	773	Mokosh_TypeI_MkoA	-	1112	False	False	5.1e-08	44.5	0.1	False	False	KAF1835663.1
GCA_010015605.1-Fun_ML975287.1_i000_004390	-	1964	Mokosh_TypeI_MkoA	-	1112	False	False	1.3e-16	72.9	0.0	False	False	KAF1835443.1
GCA_010015605.1-Fun_ML975287.1_i000_004406	-	1032	Mokosh_TypeI_MkoA	-	1112	False	False	6.2e-14	64.1	0.0	False	False	KAF1835459.1
GCA_010015605.1-Fun_ML975289.1_i000_004530	-	2325	Mokosh_TypeI_MkoA	-	1112	False	False	1.7e-63	228.2	0.1	False	False	KAF1835315.1
GCA_010015605.1-Fun_ML975292.1_i000_004699	-	783	Mokosh_TypeI_MkoA	-	1112	False	False	9.5e-09	46.9	0.0	False	False	KAF1835075.1
GCA_010015605.1-Fun_ML975294.1_i000_004849	-	1385	Mokosh_TypeI_MkoA	-	1112	False	False	1e-20	86.6	0.7	False	False	KAF1834993.1
GCA_010015605.1-Fun_ML975294.1_i000_004861	-	402	Mokosh_TypeI_MkoA	-	1112	False	False	1.2e-24	99.6	0.1	False	False	KAF1835005.1
GCA_010015605.1-Fun_ML975294.1_i000_004862	-	568	Mokosh_TypeI_MkoA	-	1112	False	False	1.6e-18	79.3	0.0	False	False	KAF1835006.1
GCA_010015605.1-Fun_ML975296.1_i000_004976	-	246	Mokosh_TypeI_MkoA	-	1112	False	False	5.8e-11	54.3	0.0	False	False	KAF1834846.1
GCA_010015605.1-Fun_ML975299.1_i000_005161	-	298	Mokosh_TypeI_MkoA	-	1112	False	False	3e-05	35.3	0.0	False	False	KAF1834599.1
GCA_010015605.1-Fun_ML975301.1_i000_005351	-	502	Mokosh_TypeI_MkoA	-	1112	False	False	8.8e-20	83.5	0.0	False	False	KAF1834504.1
GCA_010015605.1-Fun_ML975302.1_i000_005388	-	483	Mokosh_TypeI_MkoA	-	1112	False	False	5.2e-16	71.0	0.0	False	False	KAF1834408.1
GCA_010015605.1-Fun_ML975307.1_i000_005715	-	320	Mokosh_TypeI_MkoA	-	1112	False	False	2.6e-09	48.8	0.0	False	False	KAF1834130.1
GCA_010015605.1-Fun_ML975308.1_i000_005763	-	404	Mokosh_TypeI_MkoA	-	1112	False	False	7.1e-31	120.2	0.0	False	False	KAF1834045.1
GCA_010015605.1-Fun_ML975309.1_i000_005801	-	739	Mokosh_TypeI_MkoA	-	1112	False	False	1e-21	89.9	0.1	False	False	KAF1833947.1
GCA_010015605.1-Fun_ML975310.1_i000_005898	-	906	Mokosh_TypeI_MkoA	-	1112	False	False	3.4e-13	61.6	0.5	False	False	KAF1833920.1
GCA_010015605.1-Fun_ML975313.1_i000_006051	-	890	Mokosh_TypeI_MkoA	-	1112	False	False	1.9e-23	95.6	0.0	False	False	KAF1833729.1
GCA_010015605.1-Fun_ML975313.1_i000_006068	-	653	Mokosh_TypeI_MkoA	-	1112	False	False	1.7e-34	132.2	0.0	False	False	KAF1833746.1
GCA_010015605.1-Fun_ML975314.1_i000_006138	-	695	Mokosh_TypeI_MkoA	-	1112	False	False	1.9e-17	75.7	0.0	False	False	KAF1833707.1
GCA_010015605.1-Fun_ML975315.1_i000_006181	-	536	Mokosh_TypeI_MkoA	-	1112	False	False	2.3e-06	39.0	0.0	False	False	KAF1833638.1
GCA_010015605.1-Fun_ML975316.1_i000_006207	-	638	Mokosh_TypeI_MkoA	-	1112	False	False	4.7e-16	71.1	0.0	False	False	KAF1833552.1
GCA_010015605.1-Fun_ML975316.1_i000_006253	-	1969	Mokosh_TypeI_MkoA	-	1112	False	False	2.4e-66	237.7	2.0	False	False	KAF1833598.1
GCA_010015605.1-Fun_ML975316.1_i000_006258	-	1031	Mokosh_TypeI_MkoA	-	1112	False	False	2e-09	49.1	0.0	False	False	KAF1833603.1
GCA_010015605.1-Fun_ML975318.1_i000_006335	-	1176	Mokosh_TypeI_MkoA	-	1112	False	False	6.8e-15	67.3	0.5	False	False	KAF1833450.1
GCA_010015605.1-Fun_ML975319.1_i000_006397	-	404	Mokosh_TypeI_MkoA	-	1112	False	False	1.1e-19	83.1	0.0	False	False	KAF1833394.1
GCA_010015605.1-Fun_ML975319.1_i000_006420	-	1526	Mokosh_TypeI_MkoA	-	1112	False	False	1.4e-10	52.9	0.0	False	False	KAF1833417.1
GCA_010015605.1-Fun_ML975320.1_i000_006446	-	837	Mokosh_TypeI_MkoA	-	1112	False	False	1.4e-08	46.3	0.0	False	False	KAF1833332.1
GCA_010015605.1-Fun_ML975320.1_i000_006449	-	621	Mokosh_TypeI_MkoA	-	1112	False	False	3.6e-10	51.6	0.0	False	False	KAF1833335.1
GCA_010015605.1-Fun_ML975320.1_i000_006455	-	1523	Mokosh_TypeI_MkoA	-	1112	False	False	2.9e-21	88.4	0.0	False	False	KAF1833341.1
GCA_010015605.1-Fun_ML975325.1_i000_006708	-	309	Mokosh_TypeI_MkoA	-	1112	False	False	8.4e-11	53.7	0.0	False	False	KAF1833078.1
GCA_010015605.1-Fun_ML975325.1_i000_006722	-	680	Mokosh_TypeI_MkoA	-	1112	False	False	1.1e-12	60.0	0.0	False	False	KAF1833092.1
GCA_010015605.1-Fun_ML975325.1_i000_006740	-	675	Mokosh_TypeI_MkoA	-	1112	False	False	8.3e-12	57.1	0.0	False	False	KAF1833110.1
GCA_010015605.1-Fun_ML975328.1_i000_006860	-	599	Mokosh_TypeI_MkoA	-	1112	False	False	3.7e-15	68.1	0.0	False	False	KAF1832935.1
GCA_010015605.1-Fun_ML975328.1_i000_006893	-	403	Mokosh_TypeI_MkoA	-	1112	False	False	1.4e-27	109.3	0.0	False	False	KAF1832968.1
GCA_010015605.1-Fun_ML975329.1_i000_006905	-	645	Mokosh_TypeI_MkoA	-	1112	False	False	1.5e-17	76.0	0.0	False	False	KAF1832875.1
GCA_010015605.1-Fun_ML975333.1_i000_007139	-	627	Mokosh_TypeI_MkoA	-	1112	False	False	2e-20	85.6	0.0	False	False	KAF1832705.1
GCA_010015605.1-Fun_ML975338.1_i000_007345	-	260	Mokosh_TypeI_MkoA	-	1112	False	False	6.6e-21	87.2	0.0	False	False	KAF1832455.1
GCA_010015605.1-Fun_ML975340.1_i000_007454	-	342	Mokosh_TypeI_MkoA	-	1112	False	False	7.5e-21	87.0	0.1	False	False	KAF1832392.1
GCA_010015605.1-Fun_ML975342.1_i000_007511	-	867	Mokosh_TypeI_MkoA	-	1112	False	False	2e-08	45.9	0.3	False	False	KAF1832271.1
GCA_010015605.1-Fun_ML975344.1_i000_007589	-	1069	Mokosh_TypeI_MkoA	-	1112	False	False	1.7e-14	66.0	0.0	False	False	KAF1832197.1
GCA_010015605.1-Fun_ML975345.1_i000_007622	-	711	Mokosh_TypeI_MkoA	-	1112	False	False	1.9e-22	92.3	0.1	False	False	KAF1832149.1
GCA_010015605.1-Fun_ML975347.1_i000_007727	-	564	Mokosh_TypeI_MkoA	-	1112	False	False	2.5e-24	98.5	0.0	False	False	KAF1832085.1
GCA_010015605.1-Fun_ML975348.1_i000_007770	-	654	Mokosh_TypeI_MkoA	-	1112	False	False	1.9e-16	72.4	0.1	False	False	KAF1832041.1
GCA_010015605.1-Fun_ML975349.1_i000_007805	-	399	Mokosh_TypeI_MkoA	-	1112	False	False	6.1e-15	67.4	0.0	False	False	KAF1831987.1
GCA_010015605.1-Fun_ML975352.1_i000_007952	-	680	Mokosh_TypeI_MkoA	-	1112	False	False	4.5e-14	64.5	0.0	False	False	KAF1831878.1
GCA_010015605.1-Fun_ML975360.1_i000_008257	-	953	Mokosh_TypeI_MkoA	-	1112	False	False	1.8e-25	102.3	0.0	False	False	KAF1831576.1
GCA_010015605.1-Fun_ML975369.1_i000_008562	-	676	Mokosh_TypeI_MkoA	-	1112	False	False	7.7e-15	67.1	0.0	False	False	KAF1831233.1
GCA_010015605.1-Fun_ML975382.1_i000_008960	-	1324	Mokosh_TypeI_MkoA	-	1112	False	False	4.1e-16	71.3	0.0	False	False	KAF1830831.1
GCA_010015605.1-Fun_ML975383.1_i000_009008	-	532	Mokosh_TypeI_MkoA	-	1112	False	False	0.00012	33.3	0.1	False	False	KAF1830817.1
GCA_010015605.1-Fun_ML975383.1_i000_009009	-	1011	Mokosh_TypeI_MkoA	-	1112	False	False	0.00058	31.1	0.0	False	False	KAF1830818.1
GCA_010015605.1-Fun_ML975384.1_i000_009041	-	552	Mokosh_TypeI_MkoA	-	1112	False	False	2.8e-10	52.0	0.0	False	False	KAF1830787.1
GCA_010015605.1-Fun_ML975390.1_i000_009192	-	777	Mokosh_TypeI_MkoA	-	1112	False	False	4.2e-11	54.7	0.0	False	False	KAF1830597.1
GCA_010015605.1-Fun_ML975399.1_i000_009450	-	749	Mokosh_TypeI_MkoA	-	1112	False	False	8.9e-18	76.8	0.2	False	False	KAF1830358.1
GCA_010015605.1-Fun_ML975400.1_i000_009470	-	1036	Mokosh_TypeI_MkoA	-	1112	False	False	4.8e-27	107.5	0.0	False	False	KAF1830325.1
GCA_010015605.1-Fun_ML975400.1_i000_009478	-	2089	Mokosh_TypeI_MkoA	-	1112	False	False	4.5e-16	71.2	0.0	False	False	KAF1830333.1
GCA_010015605.1-Fun_ML975400.1_i000_009489	-	413	Mokosh_TypeI_MkoA	-	1112	False	False	1.6e-12	59.5	0.0	False	False	KAF1830344.1
GCA_010015605.1-Fun_ML975403.1_i000_009546	-	622	Mokosh_TypeI_MkoA	-	1112	False	False	4.7e-14	64.5	0.0	False	False	KAF1830258.1
GCA_010015605.1-Fun_ML975410.1_i000_009701	-	632	Mokosh_TypeI_MkoA	-	1112	False	False	5.2e-26	104.1	0.0	False	False	KAF1830098.1
GCA_010015605.1-Fun_ML975416.1_i000_009846	-	1143	Mokosh_TypeI_MkoA	-	1112	False	False	3.7e-06	38.3	0.0	False	False	KAF1829957.1
GCA_010015605.1-Fun_ML975425.1_i000_010041	-	398	Mokosh_TypeI_MkoA	-	1112	False	False	3.4e-18	78.2	0.0	False	False	KAF1829781.1
GCA_010015605.1-Fun_ML975427.1_i000_010070	-	549	Mokosh_TypeI_MkoA	-	1112	False	False	4.3e-10	51.4	0.0	False	False	KAF1829728.1
GCA_010015605.1-Fun_ML975427.1_i000_010072	-	252	Mokosh_TypeI_MkoA	-	1112	False	False	6.6e-11	54.1	0.0	False	False	KAF1829730.1
GCA_010015605.1-Fun_ML975429.1_i000_010123	-	532	Mokosh_TypeI_MkoA	-	1112	False	False	1.3e-18	79.5	0.0	False	False	KAF1829702.1
GCA_010015605.1-Fun_ML975431.1_i000_010146	-	707	Mokosh_TypeI_MkoA	-	1112	False	False	2.8e-18	78.5	0.0	False	False	KAF1829656.1
GCA_010015605.1-Fun_ML975433.1_i000_010188	-	718	Mokosh_TypeI_MkoA	-	1112	False	False	2.5e-87	307.1	0.2	False	False	KAF1829624.1
GCA_010015605.1-Fun_ML975439.1_i000_010290	-	851	Mokosh_TypeI_MkoA	-	1112	False	False	1e-19	83.2	0.0	False	False	KAF1829512.1
GCA_010015605.1-Fun_ML975442.1_i000_010346	-	658	Mokosh_TypeI_MkoA	-	1112	False	False	2.3e-15	68.8	0.0	False	False	KAF1829461.1
GCA_010015605.1-Fun_ML975446.1_i000_010425	-	574	Mokosh_TypeI_MkoA	-	1112	False	False	1e-16	73.3	0.0	False	False	KAF1829395.1
GCA_010015605.1-Fun_ML975459.1_i000_010608	-	1031	Mokosh_TypeI_MkoA	-	1112	False	False	1.4e-13	63.0	0.0	False	False	KAF1829201.1
GCA_010015605.1-Fun_ML975460.1_i000_010621	-	478	Mokosh_TypeI_MkoA	-	1112	False	False	1.8000000000000001e-22	92.4	0.0	False	False	KAF1829184.1
GCA_010015605.1-Fun_ML975476.1_i000_010823	-	366	Mokosh_TypeI_MkoA	-	1112	False	False	2.3e-12	58.9	0.0	False	False	KAF1828984.1
GCA_010015605.1-Fun_ML975486.1_i000_010909	-	474	Mokosh_TypeI_MkoA	-	1112	False	False	4.5e-06	38.1	0.0	False	False	KAF1828903.1
GCA_010015605.1-Fun_ML975530.1_i000_011252	-	387	Mokosh_TypeI_MkoA	-	1112	False	False	3.1e-05	35.3	0.0	False	False	KAF1828558.1
GCA_010015605.1-Fun_ML975533.1_i000_011271	-	268	Mokosh_TypeI_MkoA	-	1112	False	False	1.9e-05	36.0	0.0	False	False	KAF1828532.1
GCA_010015605.1-Fun_ML975554.1_i000_011408	-	1389	Mokosh_TypeI_MkoA	-	1112	False	False	1.7e-06	39.4	0.0	False	False	KAF1828401.1
GCA_010015605.1-Fun_ML975577.1_i000_011511	-	1262	Mokosh_TypeI_MkoA	-	1112	False	False	5.3e-10	51.1	0.0	False	False	KAF1828300.1
GCA_010015605.1-Fun_ML975585.1_i000_011529	-	237	Mokosh_TypeI_MkoA	-	1112	False	False	5.3e-14	64.3	0.0	False	False	KAF1828279.1
GCA_010015605.1-Fun_ML975634.1_i000_011635	-	143	Mokosh_TypeI_MkoA	-	1112	False	False	4.8e-08	44.6	0.0	False	False	KAF1828174.1
GCA_010015605.1-Fun_ML975659.1_i000_011679	-	497	Mokosh_TypeI_MkoA	-	1112	False	False	6.5e-07	40.9	0.0	False	False	KAF1828133.1
GCA_010015615.1-Fun_ML976614.1_i000_000025	-	441	Mokosh_TypeI_MkoA	-	1112	False	False	5.6e-06	37.7	0.0	False	False	KAF1849585.1
GCA_010015615.1-Fun_ML976614.1_i000_000040	-	787	Mokosh_TypeI_MkoA	-	1112	False	False	2.5e-08	45.5	0.0	False	False	KAF1849600.1
GCA_010015615.1-Fun_ML976614.1_i000_000061	-	242	Mokosh_TypeI_MkoA	-	1112	False	False	9.3e-06	37.0	0.0	False	False	KAF1849621.1
GCA_010015615.1-Fun_ML976614.1_i000_000132	-	1508	Mokosh_TypeI_MkoA	-	1112	False	False	2.3000000000000003e-22	92.0	0.0	False	False	KAF1849691.1
GCA_010015615.1-Fun_ML976614.1_i000_000326	-	341	Mokosh_TypeI_MkoA	-	1112	False	False	2.8e-09	48.7	0.0	False	False	KAF1849885.1
GCA_010015615.1-Fun_ML976614.1_i000_000368	-	1413	Mokosh_TypeI_MkoA	-	1112	False	False	2.2e-19	82.1	1.9	False	False	KAF1849927.1
GCA_010015615.1-Fun_ML976614.1_i000_000385	-	565	Mokosh_TypeI_MkoA	-	1112	False	False	5e-18	77.7	0.0	False	False	KAF1849944.1
GCA_010015615.1-Fun_ML976614.1_i000_000388	-	396	Mokosh_TypeI_MkoA	-	1112	False	False	2.2000000000000002e-27	108.6	0.0	False	False	KAF1849947.1
GCA_010015615.1-Fun_ML976614.1_i000_000425	-	450	Mokosh_TypeI_MkoA	-	1112	False	False	1.9e-05	36.0	0.0	False	False	KAF1849984.1
GCA_010015615.1-Fun_ML976614.1_i000_000526	-	314	Mokosh_TypeI_MkoA	-	1112	False	False	1.2e-09	49.9	0.0	False	False	KAF1850085.1
GCA_010015615.1-Fun_ML976614.1_i000_000666	-	852	Mokosh_TypeI_MkoA	-	1112	False	False	2e-19	82.3	0.0	False	False	KAF1850225.1
GCA_010015615.1-Fun_ML976614.1_i000_000715	-	712	Mokosh_TypeI_MkoA	-	1112	False	False	1.1e-18	79.8	0.0	False	False	KAF1850274.1
GCA_010015615.1-Fun_ML976614.1_i000_000785	-	735	Mokosh_TypeI_MkoA	-	1112	False	False	4.7e-19	81.1	0.0	False	False	KAF1850344.1
GCA_010015615.1-Fun_ML976614.1_i000_000834	-	719	Mokosh_TypeI_MkoA	-	1112	False	False	2.5e-17	75.3	0.0	False	False	KAF1850393.1
GCA_010015615.1-Fun_ML976614.1_i000_000891	-	1475	Mokosh_TypeI_MkoA	-	1112	False	False	2.5e-12	58.8	0.0	False	False	KAF1850450.1
GCA_010015615.1-Fun_ML976614.1_i000_001078	-	354	Mokosh_TypeI_MkoA	-	1112	False	False	2.3000000000000003e-22	92.0	0.0	False	False	KAF1850637.1
GCA_010015615.1-Fun_ML976614.1_i000_001153	-	1018	Mokosh_TypeI_MkoA	-	1112	False	False	1.6e-10	52.8	0.0	False	False	KAF1850712.1
GCA_010015615.1-Fun_ML976614.1_i000_001209	-	2057	Mokosh_TypeI_MkoA	-	1112	False	False	6.199999999999999e-24	97.2	0.5	False	False	KAF1850768.1
GCA_010015615.1-Fun_ML976614.1_i000_001226	-	652	Mokosh_TypeI_MkoA	-	1112	False	False	1.7e-16	72.6	0.1	False	False	KAF1850785.1
GCA_010015615.1-Fun_ML976614.1_i000_001240	-	591	Mokosh_TypeI_MkoA	-	1112	False	False	4.6e-06	38.0	0.0	False	False	KAF1850799.1
GCA_010015615.1-Fun_ML976614.1_i000_001242	-	675	Mokosh_TypeI_MkoA	-	1112	False	False	4.9e-09	47.9	0.0	False	False	KAF1850801.1
GCA_010015615.1-Fun_ML976614.1_i000_001301	-	782	Mokosh_TypeI_MkoA	-	1112	False	False	7.9e-17	73.7	0.0	False	False	KAF1850860.1
GCA_010015615.1-Fun_ML976614.1_i000_001318	-	424	Mokosh_TypeI_MkoA	-	1112	False	False	5.7e-15	67.5	0.0	False	False	KAF1850877.1
GCA_010015615.1-Fun_ML976614.1_i000_001322	-	773	Mokosh_TypeI_MkoA	-	1112	False	False	8.5e-26	103.4	0.7	False	False	KAF1850881.1
GCA_010015615.1-Fun_ML976614.1_i000_001325	-	399	Mokosh_TypeI_MkoA	-	1112	False	False	2.9e-18	78.4	0.0	False	False	KAF1850884.1
GCA_010015615.1-Fun_ML976614.1_i000_001339	-	581	Mokosh_TypeI_MkoA	-	1112	False	False	6.2e-17	74.0	0.0	False	False	KAF1850898.1
GCA_010015615.1-Fun_ML976614.1_i000_001374	-	1622	Mokosh_TypeI_MkoA	-	1112	False	False	3.8e-34	131.0	17.7	False	False	KAF1850933.1
GCA_010015615.1-Fun_ML976614.1_i000_001501	-	322	Mokosh_TypeI_MkoA	-	1112	False	False	1.8e-05	36.1	0.0	False	False	KAF1851060.1
GCA_010015615.1-Fun_ML976614.1_i000_001513	-	675	Mokosh_TypeI_MkoA	-	1112	False	False	9e-20	83.4	0.0	False	False	KAF1851072.1
GCA_010015615.1-Fun_ML976614.1_i000_001515	-	846	Mokosh_TypeI_MkoA	-	1112	False	False	2e-20	85.6	2.4	False	False	KAF1851074.1
GCA_010015615.1-Fun_ML976614.1_i000_001734	-	316	Mokosh_TypeI_MkoA	-	1112	False	False	5.8e-09	47.6	0.0	False	False	KAF1851293.1
GCA_010015615.1-Fun_ML976614.1_i000_001758	-	1094	Mokosh_TypeI_MkoA	-	1112	False	False	4.3e-20	84.5	0.0	False	False	KAF1851317.1
GCA_010015615.1-Fun_ML976614.1_i000_001924	-	2329	Mokosh_TypeI_MkoA	-	1112	False	False	3.5e-65	233.8	0.1	False	False	KAF1851483.1
GCA_010015615.1-Fun_ML976614.1_i000_002037	-	1345	Mokosh_TypeI_MkoA	-	1112	False	False	1.3e-14	66.3	0.0	False	False	KAF1851596.1
GCA_010015615.1-Fun_ML976614.1_i000_002182	-	1298	Mokosh_TypeI_MkoA	-	1112	False	False	1.4e-21	89.4	0.0	False	False	KAF1851741.1
GCA_010015615.1-Fun_ML976614.1_i000_002270	-	658	Mokosh_TypeI_MkoA	-	1112	False	False	4.7e-15	67.8	0.0	False	False	KAF1851829.1
GCA_010015615.1-Fun_ML976614.1_i000_002292	-	1967	Mokosh_TypeI_MkoA	-	1112	False	False	6.600000000000001e-74	262.7	3.9	False	False	KAF1851851.1
GCA_010015615.1-Fun_ML976614.1_i000_002294	-	376	Mokosh_TypeI_MkoA	-	1112	False	False	5e-05	34.6	0.0	False	False	KAF1851853.1
GCA_010015615.1-Fun_ML976614.1_i000_002534	-	733	Mokosh_TypeI_MkoA	-	1112	False	False	1.1e-17	76.5	0.2	False	False	KAF1852093.1
GCA_010015615.1-Fun_ML976614.1_i000_002596	-	944	Mokosh_TypeI_MkoA	-	1112	False	False	1.4e-25	102.7	0.0	False	False	KAF1852155.1
GCA_010015615.1-Fun_ML976614.1_i000_002619	-	398	Mokosh_TypeI_MkoA	-	1112	False	False	2.3e-05	35.7	0.0	False	False	KAF1852178.1
GCA_010015615.1-Fun_ML976615.1_i000_002693	-	1051	Mokosh_TypeI_MkoA	-	1112	False	False	1.2e-05	36.6	0.0	False	False	KAF1846866.1
GCA_010015615.1-Fun_ML976615.1_i000_002696	-	789	Mokosh_TypeI_MkoA	-	1112	False	False	4e-13	61.4	0.0	False	False	KAF1846869.1
GCA_010015615.1-Fun_ML976615.1_i000_002715	-	313	Mokosh_TypeI_MkoA	-	1112	False	False	1e-14	66.7	0.0	False	False	KAF1846888.1
GCA_010015615.1-Fun_ML976615.1_i000_002735	-	294	Mokosh_TypeI_MkoA	-	1112	False	False	4.4e-08	44.7	0.0	False	False	KAF1846908.1
GCA_010015615.1-Fun_ML976615.1_i000_002740	-	640	Mokosh_TypeI_MkoA	-	1112	False	False	3.1e-11	55.2	0.0	False	False	KAF1846913.1
GCA_010015615.1-Fun_ML976615.1_i000_002795	-	624	Mokosh_TypeI_MkoA	-	1112	False	False	1e-18	79.9	0.0	False	False	KAF1846968.1
GCA_010015615.1-Fun_ML976615.1_i000_003057	-	959	Mokosh_TypeI_MkoA	-	1112	False	False	9.5e-07	40.3	0.5	False	False	KAF1847230.1
GCA_010015615.1-Fun_ML976615.1_i000_003058	-	895	Mokosh_TypeI_MkoA	-	1112	False	False	2.1e-10	52.4	0.0	False	False	KAF1847231.1
GCA_010015615.1-Fun_ML976615.1_i000_003350	-	661	Mokosh_TypeI_MkoA	-	1112	False	False	3.8e-15	68.1	0.0	False	False	KAF1847523.1
GCA_010015615.1-Fun_ML976615.1_i000_003448	-	469	Mokosh_TypeI_MkoA	-	1112	False	False	1.5000000000000002e-22	92.6	0.0	False	False	KAF1847621.1
GCA_010015615.1-Fun_ML976615.1_i000_003554	-	776	Mokosh_TypeI_MkoA	-	1112	False	False	5.2e-20	84.2	0.0	False	False	KAF1847727.1
GCA_010015615.1-Fun_ML976615.1_i000_003583	-	404	Mokosh_TypeI_MkoA	-	1112	False	False	2e-19	82.3	0.0	False	False	KAF1847756.1
GCA_010015615.1-Fun_ML976615.1_i000_003674	-	327	Mokosh_TypeI_MkoA	-	1112	False	False	6.4e-10	50.8	0.0	False	False	KAF1847847.1
GCA_010015615.1-Fun_ML976615.1_i000_003831	-	698	Mokosh_TypeI_MkoA	-	1112	False	False	2.1e-22	92.1	0.0	False	False	KAF1848004.1
GCA_010015615.1-Fun_ML976615.1_i000_004034	-	326	Mokosh_TypeI_MkoA	-	1112	False	False	1.3e-06	39.8	0.0	False	False	KAF1848207.1
GCA_010015615.1-Fun_ML976615.1_i000_004090	-	457	Mokosh_TypeI_MkoA	-	1112	False	False	3.8e-08	44.9	0.1	False	False	KAF1848263.1
GCA_010015615.1-Fun_ML976615.1_i000_004210	-	352	Mokosh_TypeI_MkoA	-	1112	False	False	3.2e-15	68.4	0.0	False	False	KAF1848383.1
GCA_010015615.1-Fun_ML976615.1_i000_004227	-	384	Mokosh_TypeI_MkoA	-	1112	False	False	9.5e-05	33.7	0.0	False	False	KAF1848400.1
GCA_010015615.1-Fun_ML976615.1_i000_004426	-	602	Mokosh_TypeI_MkoA	-	1112	False	False	9.5e-17	73.4	0.0	False	False	KAF1848599.1
GCA_010015615.1-Fun_ML976615.1_i000_004619	-	199	Mokosh_TypeI_MkoA	-	1112	False	False	1.3e-21	89.5	0.1	False	False	KAF1848792.1
GCA_010015615.1-Fun_ML976615.1_i000_004677	-	721	Mokosh_TypeI_MkoA	-	1112	False	False	9.7e-11	53.5	0.0	False	False	KAF1848850.1
GCA_010015615.1-Fun_ML976615.1_i000_004684	-	460	Mokosh_TypeI_MkoA	-	1112	False	False	2.5e-17	75.3	0.0	False	False	KAF1848857.1
GCA_010015615.1-Fun_ML976615.1_i000_004705	-	1036	Mokosh_TypeI_MkoA	-	1112	False	False	1.4e-14	66.2	0.3	False	False	KAF1848878.1
GCA_010015615.1-Fun_ML976615.1_i000_004737	-	499	Mokosh_TypeI_MkoA	-	1112	False	False	3.1e-07	41.9	0.0	False	False	KAF1848910.1
GCA_010015615.1-Fun_ML976615.1_i000_004890	-	865	Mokosh_TypeI_MkoA	-	1112	False	False	1.7e-23	95.8	0.0	False	False	KAF1849063.1
GCA_010015615.1-Fun_ML976615.1_i000_004976	-	1203	Mokosh_TypeI_MkoA	-	1112	False	False	3.6999999999999997e-54	197.3	0.0	False	False	KAF1849149.1
GCA_010015615.1-Fun_ML976615.1_i000_005030	-	252	Mokosh_TypeI_MkoA	-	1112	False	False	3.2e-12	58.4	0.0	False	False	KAF1849203.1
GCA_010015615.1-Fun_ML976615.1_i000_005071	-	623	Mokosh_TypeI_MkoA	-	1112	False	False	0.00015	33.0	0.0	False	False	KAF1849244.1
GCA_010015615.1-Fun_ML976615.1_i000_005187	-	738	Mokosh_TypeI_MkoA	-	1112	False	False	7.1e-86	302.3	0.0	False	False	KAF1849360.1
GCA_010015615.1-Fun_ML976615.1_i000_005215	-	1518	Mokosh_TypeI_MkoA	-	1112	False	False	1.5e-10	52.9	0.0	False	False	KAF1849388.1
GCA_010015615.1-Fun_ML976615.1_i000_005243	-	454	Mokosh_TypeI_MkoA	-	1112	False	False	3e-05	35.3	0.0	False	False	KAF1849416.1
GCA_010015615.1-Fun_ML976615.1_i000_005330	-	421	Mokosh_TypeI_MkoA	-	1112	False	False	8.5e-19	80.2	0.0	False	False	KAF1849503.1
GCA_010015615.1-Fun_ML976616.1_i000_005547	-	373	Mokosh_TypeI_MkoA	-	1112	False	False	6.3e-10	50.8	0.0	False	False	KAF1844634.1
GCA_010015615.1-Fun_ML976616.1_i000_005559	-	638	Mokosh_TypeI_MkoA	-	1112	False	False	3.1999999999999997e-25	101.5	0.0	False	False	KAF1844646.1
GCA_010015615.1-Fun_ML976616.1_i000_005781	-	453	Mokosh_TypeI_MkoA	-	1112	False	False	3.1e-18	78.3	0.0	False	False	KAF1844868.1
GCA_010015615.1-Fun_ML976616.1_i000_005844	-	405	Mokosh_TypeI_MkoA	-	1112	False	False	4.4e-07	41.4	0.0	False	False	KAF1844931.1
GCA_010015615.1-Fun_ML976616.1_i000_006095	-	703	Mokosh_TypeI_MkoA	-	1112	False	False	2.3e-15	68.8	0.0	False	False	KAF1845182.1
GCA_010015615.1-Fun_ML976616.1_i000_006129	-	806	Mokosh_TypeI_MkoA	-	1112	False	False	5.2e-11	54.4	0.0	False	False	KAF1845216.1
GCA_010015615.1-Fun_ML976616.1_i000_006257	-	562	Mokosh_TypeI_MkoA	-	1112	False	False	2.9e-24	98.3	0.0	False	False	KAF1845344.1
GCA_010015615.1-Fun_ML976616.1_i000_006393	-	988	Mokosh_TypeI_MkoA	-	1112	False	False	8.3e-36	136.5	0.0	False	False	KAF1845480.1
GCA_010015615.1-Fun_ML976616.1_i000_006415	-	866	Mokosh_TypeI_MkoA	-	1112	False	False	5.1e-23	94.2	0.0	False	False	KAF1845502.1
GCA_010015615.1-Fun_ML976616.1_i000_006459	-	701	Mokosh_TypeI_MkoA	-	1112	False	False	8.6e-06	37.1	0.0	False	False	KAF1845546.1
GCA_010015615.1-Fun_ML976616.1_i000_006461	-	1245	Mokosh_TypeI_MkoA	-	1112	False	False	7.8e-10	50.5	0.0	False	False	KAF1845548.1
GCA_010015615.1-Fun_ML976616.1_i000_006471	-	977	Mokosh_TypeI_MkoA	-	1112	False	False	1.5e-16	72.8	0.0	False	False	KAF1845558.1
GCA_010015615.1-Fun_ML976616.1_i000_006536	-	1194	Mokosh_TypeI_MkoA	-	1112	False	False	2.1e-15	69.0	0.0	False	False	KAF1845623.1
GCA_010015615.1-Fun_ML976616.1_i000_006767	-	667	Mokosh_TypeI_MkoA	-	1112	False	False	2.1e-26	105.4	0.0	False	False	KAF1845855.1
GCA_010015615.1-Fun_ML976616.1_i000_006788	-	423	Mokosh_TypeI_MkoA	-	1112	False	False	4.6e-15	67.8	0.0	False	False	KAF1845876.1
GCA_010015615.1-Fun_ML976616.1_i000_006834	-	758	Mokosh_TypeI_MkoA	-	1112	False	False	6.6e-16	70.6	0.0	False	False	KAF1845922.1
GCA_010015615.1-Fun_ML976616.1_i000_006849	-	802	Mokosh_TypeI_MkoA	-	1112	False	False	1.9e-18	79.1	0.0	False	False	KAF1845937.1
GCA_010015615.1-Fun_ML976616.1_i000_006961	-	318	Mokosh_TypeI_MkoA	-	1112	False	False	1.1e-11	56.6	0.0	False	False	KAF1846049.1
GCA_010015615.1-Fun_ML976616.1_i000_007217	-	481	Mokosh_TypeI_MkoA	-	1112	False	False	1e-05	36.9	0.0	False	False	KAF1846305.1
GCA_010015615.1-Fun_ML976616.1_i000_007291	-	652	Mokosh_TypeI_MkoA	-	1112	False	False	7e-18	77.2	0.0	False	False	KAF1846379.1
GCA_010015615.1-Fun_ML976616.1_i000_007623	-	776	Mokosh_TypeI_MkoA	-	1112	False	False	2.7e-15	68.6	0.0	False	False	KAF1846711.1
GCA_010015615.1-Fun_ML976616.1_i000_007688	-	1553	Mokosh_TypeI_MkoA	-	1112	False	False	2.3e-11	55.6	0.0	False	False	KAF1846776.1
GCA_010015615.1-Fun_ML976617.1_i000_007847	-	1934	Mokosh_TypeI_MkoA	-	1112	False	False	8.4e-18	76.9	0.0	False	False	KAF1842726.1
GCA_010015615.1-Fun_ML976617.1_i000_007852	-	1041	Mokosh_TypeI_MkoA	-	1112	False	False	7.800000000000001e-27	106.8	0.0	False	False	KAF1842731.1
GCA_010015615.1-Fun_ML976617.1_i000_007958	-	483	Mokosh_TypeI_MkoA	-	1112	False	False	1.3e-16	73.0	0.0	False	False	KAF1842837.1
GCA_010015615.1-Fun_ML976617.1_i000_008110	-	1161	Mokosh_TypeI_MkoA	-	1112	False	False	2.4e-15	68.8	0.0	False	False	KAF1842989.1
GCA_010015615.1-Fun_ML976617.1_i000_008123	-	1038	Mokosh_TypeI_MkoA	-	1112	False	False	1.3e-14	66.4	0.0	False	False	KAF1843002.1
GCA_010015615.1-Fun_ML976617.1_i000_008395	-	1148	Mokosh_TypeI_MkoA	-	1112	False	False	7.5e-09	47.3	0.1	False	False	KAF1843274.1
GCA_010015615.1-Fun_ML976617.1_i000_008434	-	391	Mokosh_TypeI_MkoA	-	1112	False	False	8.2e-07	40.5	0.0	False	False	KAF1843313.1
GCA_010015615.1-Fun_ML976617.1_i000_008530	-	400	Mokosh_TypeI_MkoA	-	1112	False	False	8.9e-29	113.2	0.0	False	False	KAF1843409.1
GCA_010015615.1-Fun_ML976617.1_i000_008626	-	628	Mokosh_TypeI_MkoA	-	1112	False	False	1.5e-20	86.0	0.0	False	False	KAF1843505.1
GCA_010015615.1-Fun_ML976617.1_i000_008646	-	341	Mokosh_TypeI_MkoA	-	1112	False	False	0.00078	30.7	0.0	False	False	KAF1843525.1
GCA_010015615.1-Fun_ML976617.1_i000_008863	-	395	Mokosh_TypeI_MkoA	-	1112	False	False	1.8e-23	95.6	0.0	False	False	KAF1843742.1
GCA_010015615.1-Fun_ML976617.1_i000_009080	-	365	Mokosh_TypeI_MkoA	-	1112	False	False	3e-06	38.6	0.0	False	False	KAF1843959.1
GCA_010015615.1-Fun_ML976617.1_i000_009183	-	647	Mokosh_TypeI_MkoA	-	1112	False	False	1.8000000000000001e-22	92.3	0.0	False	False	KAF1844062.1
GCA_010015615.1-Fun_ML976617.1_i000_009290	-	375	Mokosh_TypeI_MkoA	-	1112	False	False	1.4e-10	53.0	0.0	False	False	KAF1844169.1
GCA_010015615.1-Fun_ML976617.1_i000_009490	-	683	Mokosh_TypeI_MkoA	-	1112	False	False	2e-11	55.8	0.1	False	False	KAF1844369.1
GCA_010015615.1-Fun_ML976617.1_i000_009497	-	673	Mokosh_TypeI_MkoA	-	1112	False	False	5.6e-13	60.9	0.0	False	False	KAF1844376.1
GCA_010015615.1-Fun_ML976617.1_i000_009511	-	313	Mokosh_TypeI_MkoA	-	1112	False	False	6.9e-14	63.9	0.0	False	False	KAF1844390.1
GCA_010015615.1-Fun_ML976617.1_i000_009517	-	262	Mokosh_TypeI_MkoA	-	1112	False	False	4e-05	34.9	0.0	False	False	KAF1844396.1
GCA_010015615.1-Fun_ML976617.1_i000_009542	-	410	Mokosh_TypeI_MkoA	-	1112	False	False	0.00011	33.5	0.0	False	False	KAF1844421.1
GCA_010015615.1-Fun_ML976617.1_i000_009550	-	261	Mokosh_TypeI_MkoA	-	1112	False	False	0.00061	31.0	0.0	False	False	KAF1844429.1
GCA_010015615.1-Fun_ML976617.1_i000_009562	-	378	Mokosh_TypeI_MkoA	-	1112	False	False	4e-22	91.2	0.3	False	False	KAF1844441.1
GCA_010015615.1-Fun_ML976618.1_i000_009648	-	353	Mokosh_TypeI_MkoA	-	1112	False	False	3.6e-07	41.7	0.0	False	False	KAF1841339.1
GCA_010015615.1-Fun_ML976618.1_i000_009680	-	407	Mokosh_TypeI_MkoA	-	1112	False	False	3.4e-05	35.2	0.0	False	False	KAF1841371.1
GCA_010015615.1-Fun_ML976618.1_i000_009683	-	308	Mokosh_TypeI_MkoA	-	1112	False	False	9.6e-10	50.2	0.0	False	False	KAF1841374.1
GCA_010015615.1-Fun_ML976618.1_i000_009766	-	316	Mokosh_TypeI_MkoA	-	1112	False	False	3.7e-06	38.4	0.0	False	False	KAF1841457.1
GCA_010015615.1-Fun_ML976618.1_i000_009821	-	273	Mokosh_TypeI_MkoA	-	1112	False	False	5e-06	37.9	0.0	False	False	KAF1841512.1
GCA_010015615.1-Fun_ML976618.1_i000_009859	-	355	Mokosh_TypeI_MkoA	-	1112	False	False	9.5e-15	66.8	0.1	False	False	KAF1841550.1
GCA_010015615.1-Fun_ML976618.1_i000_009944	-	255	Mokosh_TypeI_MkoA	-	1112	False	False	1.7e-05	36.1	0.0	False	False	KAF1841635.1
GCA_010015615.1-Fun_ML976618.1_i000_009961	-	191	Mokosh_TypeI_MkoA	-	1112	False	False	1.6e-19	82.6	0.0	False	False	KAF1841652.1
GCA_010015615.1-Fun_ML976618.1_i000_009974	-	589	Mokosh_TypeI_MkoA	-	1112	False	False	5.8e-13	60.9	13.4	False	False	KAF1841665.1
GCA_010015615.1-Fun_ML976618.1_i000_010076	-	453	Mokosh_TypeI_MkoA	-	1112	False	False	6e-20	84.0	0.0	False	False	KAF1841767.1
GCA_010015615.1-Fun_ML976618.1_i000_010263	-	817	Mokosh_TypeI_MkoA	-	1112	False	False	7.5e-15	67.1	0.0	False	False	KAF1841954.1
GCA_010015615.1-Fun_ML976618.1_i000_010322	-	507	Mokosh_TypeI_MkoA	-	1112	False	False	1.7e-19	82.5	0.0	False	False	KAF1842013.1
GCA_010015615.1-Fun_ML976618.1_i000_010343	-	1466	Mokosh_TypeI_MkoA	-	1112	False	False	7.9e-51	186.3	0.0	False	False	KAF1842034.1
GCA_010015615.1-Fun_ML976618.1_i000_010370	-	310	Mokosh_TypeI_MkoA	-	1112	False	False	0.00015	33.0	0.0	False	False	KAF1842061.1
GCA_010015615.1-Fun_ML976618.1_i000_010388	-	437	Mokosh_TypeI_MkoA	-	1112	False	False	2.2e-21	88.8	0.0	False	False	KAF1842079.1
GCA_010015615.1-Fun_ML976618.1_i000_010439	-	625	Mokosh_TypeI_MkoA	-	1112	False	False	1.4e-08	46.4	0.0	False	False	KAF1842130.1
GCA_010015615.1-Fun_ML976618.1_i000_010641	-	282	Mokosh_TypeI_MkoA	-	1112	False	False	0.00071	30.8	0.0	False	False	KAF1842332.1
GCA_010015615.1-Fun_ML976618.1_i000_010676	-	438	Mokosh_TypeI_MkoA	-	1112	False	False	7e-07	40.7	0.0	False	False	KAF1842367.1
GCA_010015615.1-Fun_ML976618.1_i000_010778	-	761	Mokosh_TypeI_MkoA	-	1112	False	False	4.8e-17	74.4	0.0	False	False	KAF1842470.1
GCA_010015615.1-Fun_ML976618.1_i000_010823	-	405	Mokosh_TypeI_MkoA	-	1112	False	False	8.8e-05	33.8	0.0	False	False	KAF1842515.1
GCA_010015615.1-Fun_ML976618.1_i000_010825	-	576	Mokosh_TypeI_MkoA	-	1112	False	False	1.2e-17	76.4	0.0	False	False	KAF1842517.1
GCA_010015615.1-Fun_ML976618.1_i000_010862	-	901	Mokosh_TypeI_MkoA	-	1112	False	False	1.2e-11	56.5	0.0	False	False	KAF1842554.1
GCA_010015615.1-Fun_ML976618.1_i000_010889	-	439	Mokosh_TypeI_MkoA	-	1112	False	False	1.3e-19	82.9	0.6	False	False	KAF1842581.1
GCA_010015615.1-Fun_ML976619.1_i000_010966	-	323	Mokosh_TypeI_MkoA	-	1112	False	False	2.5e-08	45.5	0.0	False	False	KAF1840645.1
GCA_010015615.1-Fun_ML976619.1_i000_010983	-	315	Mokosh_TypeI_MkoA	-	1112	False	False	2.3e-08	45.7	0.0	False	False	KAF1840662.1
GCA_010015615.1-Fun_ML976619.1_i000_011041	-	621	Mokosh_TypeI_MkoA	-	1112	False	False	5.1e-15	67.7	0.0	False	False	KAF1840720.1
GCA_010015615.1-Fun_ML976619.1_i000_011059	-	1178	Mokosh_TypeI_MkoA	-	1112	False	False	3.9e-20	84.6	0.0	False	False	KAF1840738.1
GCA_010015615.1-Fun_ML976619.1_i000_011218	-	1952	Mokosh_TypeI_MkoA	-	1112	False	False	4.9000000000000004e-60	216.8	2.7	False	False	KAF1840898.1
GCA_010015615.1-Fun_ML976619.1_i000_011261	-	1369	Mokosh_TypeI_MkoA	-	1112	False	False	1.3e-23	96.2	0.0	False	False	KAF1840941.1
GCA_010015615.1-Fun_ML976619.1_i000_011303	-	967	Mokosh_TypeI_MkoA	-	1112	False	False	1.5e-14	66.2	0.0	False	False	KAF1840983.1
GCA_010015615.1-Fun_ML976619.1_i000_011356	-	625	Mokosh_TypeI_MkoA	-	1112	False	False	1.5e-13	62.9	0.0	False	False	KAF1841036.1
GCA_010015615.1-Fun_ML976619.1_i000_011424	-	690	Mokosh_TypeI_MkoA	-	1112	False	False	9.2e-13	60.2	0.0	False	False	KAF1841104.1
GCA_010015615.1-Fun_ML976619.1_i000_011452	-	1011	Mokosh_TypeI_MkoA	-	1112	False	False	7.2999999999999995e-25	100.3	0.0	False	False	KAF1841132.1
GCA_010015615.1-Fun_ML976619.1_i000_011487	-	780	Mokosh_TypeI_MkoA	-	1112	False	False	3e-11	55.2	0.0	False	False	KAF1841167.1
GCA_010015615.1-Fun_ML976619.1_i000_011528	-	567	Mokosh_TypeI_MkoA	-	1112	False	False	1.1e-05	36.7	0.0	False	False	KAF1841208.1
GCA_010015615.1-Fun_ML976619.1_i000_011529	-	1382	Mokosh_TypeI_MkoA	-	1112	False	False	2.3e-07	42.3	0.0	False	False	KAF1841209.1
GCA_010015615.1-Fun_ML976620.1_i000_011625	-	406	Mokosh_TypeI_MkoA	-	1112	False	False	2.6e-16	72.0	0.0	False	False	KAF1840081.1
GCA_010015615.1-Fun_ML976620.1_i000_011631	-	329	Mokosh_TypeI_MkoA	-	1112	False	False	1e-07	43.5	0.0	False	False	KAF1840087.1
GCA_010015615.1-Fun_ML976620.1_i000_011687	-	630	Mokosh_TypeI_MkoA	-	1112	False	False	2.6e-20	85.2	0.0	False	False	KAF1840143.1
GCA_010015615.1-Fun_ML976620.1_i000_011701	-	387	Mokosh_TypeI_MkoA	-	1112	False	False	2.1e-07	42.4	0.0	False	False	KAF1840157.1
GCA_010015615.1-Fun_ML976620.1_i000_011761	-	708	Mokosh_TypeI_MkoA	-	1112	False	False	1.3e-11	56.4	0.0	False	False	KAF1840217.1
GCA_010015615.1-Fun_ML976620.1_i000_011837	-	319	Mokosh_TypeI_MkoA	-	1112	False	False	1.3e-05	36.6	0.0	False	False	KAF1840293.1
GCA_010015615.1-Fun_ML976620.1_i000_011844	-	1088	Mokosh_TypeI_MkoA	-	1112	False	False	1.1e-15	69.9	0.0	False	False	KAF1840300.1
GCA_010015615.1-Fun_ML976620.1_i000_011868	-	588	Mokosh_TypeI_MkoA	-	1112	False	False	1.5e-09	49.6	0.0	False	False	KAF1840324.1
GCA_010015615.1-Fun_ML976620.1_i000_011917	-	1184	Mokosh_TypeI_MkoA	-	1112	False	False	1.3e-12	59.7	0.0	False	False	KAF1840373.1
GCA_010015615.1-Fun_ML976620.1_i000_011972	-	413	Mokosh_TypeI_MkoA	-	1112	False	False	1.3e-11	56.4	0.0	False	False	KAF1840428.1
GCA_010015615.1-Fun_ML976620.1_i000_011986	-	2142	Mokosh_TypeI_MkoA	-	1112	False	False	7.8e-16	70.4	0.0	False	False	KAF1840442.1
GCA_010015615.1-Fun_ML976620.1_i000_012048	-	601	Mokosh_TypeI_MkoA	-	1112	False	False	1.2e-15	69.8	0.0	False	False	KAF1840504.1
GCA_010015615.1-Fun_ML976620.1_i000_012107	-	409	Mokosh_TypeI_MkoA	-	1112	False	False	6.5e-28	110.4	0.0	False	False	KAF1840563.1
GCA_010015615.1-Fun_ML976621.1_i000_012321	-	478	Mokosh_TypeI_MkoA	-	1112	False	False	4e-18	78.0	0.0	False	False	KAF1840033.1
GCA_010015635.1-Fun_ML975997.1_i000_000010	-	625	Mokosh_TypeI_MkoA	-	1112	False	False	3.7e-09	48.3	0.0	False	False	KAF1947589.1
GCA_010015635.1-Fun_ML975997.1_i000_000113	-	438	Mokosh_TypeI_MkoA	-	1112	False	False	6e-22	90.6	0.0	False	False	KAF1947692.1
GCA_010015635.1-Fun_ML975997.1_i000_000158	-	1457	Mokosh_TypeI_MkoA	-	1112	False	False	3.6e-50	184.1	0.0	False	False	KAF1947737.1
GCA_010015635.1-Fun_ML975997.1_i000_000271	-	782	Mokosh_TypeI_MkoA	-	1112	False	False	1.8e-14	65.9	0.0	False	False	KAF1947850.1
GCA_010015635.1-Fun_ML975997.1_i000_000361	-	750	Mokosh_TypeI_MkoA	-	1112	False	False	6.2e-17	74.0	0.0	False	False	KAF1947940.1
GCA_010015635.1-Fun_ML975997.1_i000_000394	-	580	Mokosh_TypeI_MkoA	-	1112	False	False	1.6e-18	79.3	0.0	False	False	KAF1947973.1
GCA_010015635.1-Fun_ML975997.1_i000_000430	-	904	Mokosh_TypeI_MkoA	-	1112	False	False	6.3e-06	37.6	0.1	False	False	KAF1948009.1
GCA_010015635.1-Fun_ML975997.1_i000_000454	-	586	Mokosh_TypeI_MkoA	-	1112	False	False	3.3e-22	91.5	0.0	False	False	KAF1948033.1
GCA_010015635.1-Fun_ML975997.1_i000_000475	-	793	Mokosh_TypeI_MkoA	-	1112	False	False	7.7e-12	57.2	0.0	False	False	KAF1948054.1
GCA_010015635.1-Fun_ML975998.1_i000_000636	-	422	Mokosh_TypeI_MkoA	-	1112	False	False	1.2e-12	59.8	0.0	False	False	KAF1947501.1
GCA_010015635.1-Fun_ML975999.1_i000_000750	-	353	Mokosh_TypeI_MkoA	-	1112	False	False	3.6e-07	41.7	0.0	False	False	KAF1947189.1
GCA_010015635.1-Fun_ML976000.1_i000_000932	-	771	Mokosh_TypeI_MkoA	-	1112	False	False	2.8e-26	105.0	0.0	False	False	KAF1946967.1
GCA_010015635.1-Fun_ML976000.1_i000_000935	-	398	Mokosh_TypeI_MkoA	-	1112	False	False	2.7e-18	78.5	0.0	False	False	KAF1946970.1
GCA_010015635.1-Fun_ML976000.1_i000_000948	-	588	Mokosh_TypeI_MkoA	-	1112	False	False	7.3e-17	73.8	0.0	False	False	KAF1946983.1
GCA_010015635.1-Fun_ML976000.1_i000_001008	-	1577	Mokosh_TypeI_MkoA	-	1112	False	False	1.1e-36	139.5	7.5	False	False	KAF1947043.1
GCA_010015635.1-Fun_ML976000.1_i000_001090	-	803	Mokosh_TypeI_MkoA	-	1112	False	False	1.9e-16	72.4	0.0	False	False	KAF1947125.1
GCA_010015635.1-Fun_ML976000.1_i000_001115	-	488	Mokosh_TypeI_MkoA	-	1112	False	False	1e-14	66.7	0.0	False	False	KAF1947150.1
GCA_010015635.1-Fun_ML976001.1_i000_001179	-	1168	Mokosh_TypeI_MkoA	-	1112	False	False	1.8e-15	69.2	0.0	False	False	KAF1946818.1
GCA_010015635.1-Fun_ML976002.1_i000_001436	-	1945	Mokosh_TypeI_MkoA	-	1112	False	False	3.5e-21	88.1	0.0	False	False	KAF1946661.1
GCA_010015635.1-Fun_ML976002.1_i000_001494	-	394	Mokosh_TypeI_MkoA	-	1112	False	False	2.6e-23	95.1	0.0	False	False	KAF1946719.1
GCA_010015635.1-Fun_ML976004.1_i000_001714	-	413	Mokosh_TypeI_MkoA	-	1112	False	False	2.9e-11	55.2	0.0	False	False	KAF1946207.1
GCA_010015635.1-Fun_ML976004.1_i000_001767	-	600	Mokosh_TypeI_MkoA	-	1112	False	False	1e-15	70.0	0.0	False	False	KAF1946260.1
GCA_010015635.1-Fun_ML976004.1_i000_001824	-	2089	Mokosh_TypeI_MkoA	-	1112	False	False	5e-16	71.0	0.0	False	False	KAF1946317.1
GCA_010015635.1-Fun_ML976005.1_i000_001944	-	1815	Mokosh_TypeI_MkoA	-	1112	False	False	7.100000000000001e-67	239.4	4.5	False	False	KAF1946092.1
GCA_010015635.1-Fun_ML976005.1_i000_001960	-	1012	Mokosh_TypeI_MkoA	-	1112	False	False	1.2e-23	96.3	0.0	False	False	KAF1946108.1
GCA_010015635.1-Fun_ML976005.1_i000_002033	-	781	Mokosh_TypeI_MkoA	-	1112	False	False	1.1e-07	43.3	0.0	False	False	KAF1946181.1
GCA_010015635.1-Fun_ML976006.1_i000_002175	-	717	Mokosh_TypeI_MkoA	-	1112	False	False	1.2e-81	288.3	0.0	False	False	KAF1945991.1
GCA_010015635.1-Fun_ML976007.1_i000_002217	-	1019	Mokosh_TypeI_MkoA	-	1112	False	False	2.5e-15	68.7	0.0	False	False	KAF1945724.1
GCA_010015635.1-Fun_ML976007.1_i000_002238	-	1126	Mokosh_TypeI_MkoA	-	1112	False	False	1.8e-15	69.2	0.0	False	False	KAF1945745.1
GCA_010015635.1-Fun_ML976008.1_i000_002421	-	1199	Mokosh_TypeI_MkoA	-	1112	False	False	1.1e-58	212.3	0.0	False	False	KAF1945626.1
GCA_010015635.1-Fun_ML976008.1_i000_002468	-	450	Mokosh_TypeI_MkoA	-	1112	False	False	6.1e-16	70.8	0.0	False	False	KAF1945673.1
GCA_010015635.1-Fun_ML976009.1_i000_002527	-	659	Mokosh_TypeI_MkoA	-	1112	False	False	1.7000000000000003e-28	112.3	0.0	False	False	KAF1945412.1
GCA_010015635.1-Fun_ML976009.1_i000_002539	-	373	Mokosh_TypeI_MkoA	-	1112	False	False	3.6e-16	71.5	0.0	False	False	KAF1945424.1
GCA_010015635.1-Fun_ML976009.1_i000_002627	-	755	Mokosh_TypeI_MkoA	-	1112	False	False	8.5e-16	70.3	0.0	False	False	KAF1945512.1
GCA_010015635.1-Fun_ML976010.1_i000_002731	-	559	Mokosh_TypeI_MkoA	-	1112	False	False	3.8e-40	150.9	0.0	False	False	KAF1945308.1
GCA_010015635.1-Fun_ML976011.1_i000_002851	-	658	Mokosh_TypeI_MkoA	-	1112	False	False	3.1e-16	71.7	0.1	False	False	KAF1945153.1
GCA_010015635.1-Fun_ML976011.1_i000_002890	-	644	Mokosh_TypeI_MkoA	-	1112	False	False	6.6e-16	70.6	0.0	False	False	KAF1945192.1
GCA_010015635.1-Fun_ML976012.1_i000_003002	-	625	Mokosh_TypeI_MkoA	-	1112	False	False	1.5e-20	86.0	0.0	False	False	KAF1945029.1
GCA_010015635.1-Fun_ML976014.1_i000_003365	-	597	Mokosh_TypeI_MkoA	-	1112	False	False	7.1e-23	93.7	0.0	False	False	KAF1944852.1
GCA_010015635.1-Fun_ML976015.1_i000_003382	-	1097	Mokosh_TypeI_MkoA	-	1112	False	False	3.1e-19	81.6	0.0	False	False	KAF1944601.1
GCA_010015635.1-Fun_ML976016.1_i000_003533	-	779	Mokosh_TypeI_MkoA	-	1112	False	False	4.6e-11	54.6	0.0	False	False	KAF1944478.1
GCA_010015635.1-Fun_ML976016.1_i000_003548	-	685	Mokosh_TypeI_MkoA	-	1112	False	False	5e-13	61.1	0.0	False	False	KAF1944493.1
GCA_010015635.1-Fun_ML976016.1_i000_003573	-	972	Mokosh_TypeI_MkoA	-	1112	False	False	3.3e-14	65.0	0.0	False	False	KAF1944518.1
GCA_010015635.1-Fun_ML976016.1_i000_003604	-	636	Mokosh_TypeI_MkoA	-	1112	False	False	2e-14	65.7	0.0	False	False	KAF1944549.1
GCA_010015635.1-Fun_ML976018.1_i000_003825	-	745	Mokosh_TypeI_MkoA	-	1112	False	False	1.1e-17	76.5	0.2	False	False	KAF1944226.1
GCA_010015635.1-Fun_ML976020.1_i000_004101	-	707	Mokosh_TypeI_MkoA	-	1112	False	False	5.8e-22	90.7	0.0	False	False	KAF1944007.1
GCA_010015635.1-Fun_ML976023.1_i000_004430	-	802	Mokosh_TypeI_MkoA	-	1112	False	False	1.9e-17	75.7	0.0	False	False	KAF1943660.1
GCA_010015635.1-Fun_ML976023.1_i000_004456	-	405	Mokosh_TypeI_MkoA	-	1112	False	False	3e-16	71.8	0.0	False	False	KAF1943686.1
GCA_010015635.1-Fun_ML976024.1_i000_004533	-	2332	Mokosh_TypeI_MkoA	-	1112	False	False	1.9e-63	228.1	0.1	False	False	KAF1943538.1
GCA_010015635.1-Fun_ML976025.1_i000_004651	-	1177	Mokosh_TypeI_MkoA	-	1112	False	False	3.2e-17	75.0	0.0	False	False	KAF1943436.1
GCA_010015635.1-Fun_ML976026.1_i000_004746	-	635	Mokosh_TypeI_MkoA	-	1112	False	False	6.5e-23	93.8	0.0	False	False	KAF1943334.1
GCA_010015635.1-Fun_ML976027.1_i000_004829	-	1348	Mokosh_TypeI_MkoA	-	1112	False	False	7.1e-24	97.0	0.1	False	False	KAF1943224.1
GCA_010015635.1-Fun_ML976027.1_i000_004870	-	1021	Mokosh_TypeI_MkoA	-	1112	False	False	1.3e-10	53.1	0.0	False	False	KAF1943265.1
GCA_010015635.1-Fun_ML976028.1_i000_004927	-	1282	Mokosh_TypeI_MkoA	-	1112	False	False	6.300000000000001e-22	90.6	0.5	False	False	KAF1943109.1
GCA_010015635.1-Fun_ML976028.1_i000_004994	-	1970	Mokosh_TypeI_MkoA	-	1112	False	False	7.9e-75	265.7	2.2	False	False	KAF1943176.1
GCA_010015635.1-Fun_ML976029.1_i000_005070	-	1562	Mokosh_TypeI_MkoA	-	1112	False	False	9.6e-12	56.8	0.0	False	False	KAF1943044.1
GCA_010015635.1-Fun_ML976031.1_i000_005209	-	482	Mokosh_TypeI_MkoA	-	1112	False	False	1.3e-22	92.9	0.0	False	False	KAF1942800.1
GCA_010015635.1-Fun_ML976033.1_i000_005464	-	452	Mokosh_TypeI_MkoA	-	1112	False	False	2.8e-20	85.1	0.1	False	False	KAF1942603.1
GCA_010015635.1-Fun_ML976033.1_i000_005506	-	397	Mokosh_TypeI_MkoA	-	1112	False	False	2.7000000000000003e-28	111.6	0.0	False	False	KAF1942645.1
GCA_010015635.1-Fun_ML976034.1_i000_005581	-	352	Mokosh_TypeI_MkoA	-	1112	False	False	3.1e-15	68.4	0.0	False	False	KAF1942526.1
GCA_010015635.1-Fun_ML976035.1_i000_005667	-	456	Mokosh_TypeI_MkoA	-	1112	False	False	3.9e-10	51.5	0.0	False	False	KAF1942442.1
GCA_010015635.1-Fun_ML976036.1_i000_005725	-	1163	Mokosh_TypeI_MkoA	-	1112	False	False	1e-21	89.8	0.1	False	False	KAF1942328.1
GCA_010015635.1-Fun_ML976036.1_i000_005783	-	1509	Mokosh_TypeI_MkoA	-	1112	False	False	3.5e-21	88.1	0.0	False	False	KAF1942386.1
GCA_010015635.1-Fun_ML976037.1_i000_005854	-	682	Mokosh_TypeI_MkoA	-	1112	False	False	4.2e-15	68.0	0.0	False	False	KAF1942280.1
GCA_010015635.1-Fun_ML976039.1_i000_005961	-	832	Mokosh_TypeI_MkoA	-	1112	False	False	4.5e-20	84.4	0.0	False	False	KAF1942041.1
GCA_010015635.1-Fun_ML976041.1_i000_006155	-	986	Mokosh_TypeI_MkoA	-	1112	False	False	1.9e-16	72.4	0.1	False	False	KAF1941880.1
GCA_010015635.1-Fun_ML976044.1_i000_006402	-	760	Mokosh_TypeI_MkoA	-	1112	False	False	1.5e-18	79.3	0.0	False	False	KAF1941701.1
GCA_010015635.1-Fun_ML976047.1_i000_006613	-	632	Mokosh_TypeI_MkoA	-	1112	False	False	4.2e-18	77.9	0.0	False	False	KAF1941471.1
GCA_010015635.1-Fun_ML976050.1_i000_006848	-	316	Mokosh_TypeI_MkoA	-	1112	False	False	1.1e-07	43.4	0.0	False	False	KAF1941268.1
GCA_010015635.1-Fun_ML976050.1_i000_006865	-	372	Mokosh_TypeI_MkoA	-	1112	False	False	6.6e-20	83.9	0.0	False	False	KAF1941285.1
GCA_010015635.1-Fun_ML976052.1_i000_006956	-	416	Mokosh_TypeI_MkoA	-	1112	False	False	4.7e-18	77.7	0.0	False	False	KAF1941120.1
GCA_010015635.1-Fun_ML976052.1_i000_006962	-	685	Mokosh_TypeI_MkoA	-	1112	False	False	1.2e-10	53.3	0.0	False	False	KAF1941126.1
GCA_010015635.1-Fun_ML976052.1_i000_006973	-	196	Mokosh_TypeI_MkoA	-	1112	False	False	1.9e-14	65.8	0.0	False	False	KAF1941137.1
GCA_010015635.1-Fun_ML976056.1_i000_007183	-	350	Mokosh_TypeI_MkoA	-	1112	False	False	6.6e-12	57.4	0.0	False	False	KAF1940835.1
GCA_010015635.1-Fun_ML976056.1_i000_007185	-	570	Mokosh_TypeI_MkoA	-	1112	False	False	6.3e-17	74.0	0.0	False	False	KAF1940837.1
GCA_010015635.1-Fun_ML976056.1_i000_007207	-	1375	Mokosh_TypeI_MkoA	-	1112	False	False	4.1e-21	87.9	1.1	False	False	KAF1940859.1
GCA_010015635.1-Fun_ML976056.1_i000_007246	-	485	Mokosh_TypeI_MkoA	-	1112	False	False	1.2e-11	56.5	0.0	False	False	KAF1940898.1
GCA_010015635.1-Fun_ML976057.1_i000_007277	-	449	Mokosh_TypeI_MkoA	-	1112	False	False	3.1e-05	35.3	0.0	False	False	KAF1940790.1
GCA_010015635.1-Fun_ML976058.1_i000_007328	-	578	Mokosh_TypeI_MkoA	-	1112	False	False	1.5999999999999999e-24	99.1	0.0	False	False	KAF1940702.1
GCA_010015635.1-Fun_ML976060.1_i000_007474	-	562	Mokosh_TypeI_MkoA	-	1112	False	False	2.2e-23	95.4	0.0	False	False	KAF1940599.1
GCA_010015635.1-Fun_ML976061.1_i000_007563	-	355	Mokosh_TypeI_MkoA	-	1112	False	False	2.2e-23	95.4	0.0	False	False	KAF1940567.1
GCA_010015635.1-Fun_ML976065.1_i000_007784	-	695	Mokosh_TypeI_MkoA	-	1112	False	False	3.5e-17	74.9	0.0	False	False	KAF1940307.1
GCA_010015635.1-Fun_ML976067.1_i000_007860	-	558	Mokosh_TypeI_MkoA	-	1112	False	False	2.7e-08	45.4	0.0	False	False	KAF1940155.1
GCA_010015635.1-Fun_ML976071.1_i000_008129	-	1040	Mokosh_TypeI_MkoA	-	1112	False	False	1.4e-09	49.7	0.3	False	False	KAF1939986.1
GCA_010015635.1-Fun_ML976072.1_i000_008144	-	691	Mokosh_TypeI_MkoA	-	1112	False	False	7.8e-12	57.1	0.0	False	False	KAF1939893.1
GCA_010015635.1-Fun_ML976072.1_i000_008148	-	675	Mokosh_TypeI_MkoA	-	1112	False	False	7.5e-12	57.2	0.0	False	False	KAF1939897.1
GCA_010015635.1-Fun_ML976073.1_i000_008207	-	586	Mokosh_TypeI_MkoA	-	1112	False	False	2.2e-09	49.0	0.0	False	False	KAF1939843.1
GCA_010015635.1-Fun_ML976073.1_i000_008216	-	677	Mokosh_TypeI_MkoA	-	1112	False	False	2e-12	59.1	0.0	False	False	KAF1939852.1
GCA_010015635.1-Fun_ML976073.1_i000_008242	-	1159	Mokosh_TypeI_MkoA	-	1112	False	False	7.8e-16	70.4	0.0	False	False	KAF1939878.1
GCA_010015635.1-Fun_ML976076.1_i000_008368	-	1505	Mokosh_TypeI_MkoA	-	1112	False	False	3e-10	51.9	0.0	False	False	KAF1939686.1
GCA_010015635.1-Fun_ML976077.1_i000_008415	-	405	Mokosh_TypeI_MkoA	-	1112	False	False	8.9e-29	113.2	0.0	False	False	KAF1939629.1
GCA_010015635.1-Fun_ML976083.1_i000_008716	-	1720	Mokosh_TypeI_MkoA	-	1112	False	False	1.7e-61	221.6	0.6	False	False	KAF1939333.1
GCA_010015635.1-Fun_ML976085.1_i000_008810	-	1959	Mokosh_TypeI_MkoA	-	1112	False	False	2.7e-16	71.9	0.0	False	False	KAF1939244.1
GCA_010015635.1-Fun_ML976087.1_i000_008930	-	956	Mokosh_TypeI_MkoA	-	1112	False	False	9.999999999999999e-26	103.1	0.0	False	False	KAF1939163.1
GCA_010015635.1-Fun_ML976089.1_i000_009039	-	763	Mokosh_TypeI_MkoA	-	1112	False	False	2.7e-15	68.6	0.0	False	False	KAF1939073.1
GCA_010015635.1-Fun_ML976098.1_i000_009401	-	273	Mokosh_TypeI_MkoA	-	1112	False	False	3.6e-20	84.8	0.0	False	False	KAF1938688.1
GCA_010015635.1-Fun_ML976102.1_i000_009536	-	484	Mokosh_TypeI_MkoA	-	1112	False	False	1.6e-16	72.7	0.0	False	False	KAF1938517.1
GCA_010015635.1-Fun_ML976113.1_i000_009935	-	835	Mokosh_TypeI_MkoA	-	1112	False	False	6.1e-20	84.0	0.0	False	False	KAF1938154.1
GCA_010015635.1-Fun_ML976126.1_i000_010300	-	265	Mokosh_TypeI_MkoA	-	1112	False	False	0.00043	31.5	0.0	False	False	KAF1937763.1
GCA_010015635.1-Fun_ML976127.1_i000_010335	-	337	Mokosh_TypeI_MkoA	-	1112	False	False	8.3e-12	57.1	0.0	False	False	KAF1937747.1
GCA_010015635.1-Fun_ML976137.1_i000_010588	-	404	Mokosh_TypeI_MkoA	-	1112	False	False	6.5e-20	83.9	0.0	False	False	KAF1937478.1
GCA_010015635.1-Fun_ML976138.1_i000_010616	-	648	Mokosh_TypeI_MkoA	-	1112	False	False	1e-17	76.7	0.0	False	False	KAF1937450.1
GCA_010015635.1-Fun_ML976150.1_i000_010893	-	1044	Mokosh_TypeI_MkoA	-	1112	False	False	1.8e-27	108.9	0.0	False	False	KAF1937177.1
GCA_010015635.1-Fun_ML976154.1_i000_010994	-	337	Mokosh_TypeI_MkoA	-	1112	False	False	1.4e-07	43.1	0.0	False	False	KAF1937107.1
GCA_010015635.1-Fun_ML976165.1_i000_011212	-	888	Mokosh_TypeI_MkoA	-	1112	False	False	7.299999999999999e-24	97.0	0.0	False	False	KAF1936867.1
GCA_010015635.1-Fun_ML976194.1_i000_011732	-	314	Mokosh_TypeI_MkoA	-	1112	False	False	3.6e-09	48.3	0.0	False	False	KAF1936355.1
GCA_010015635.1-Fun_ML976213.1_i000_012009	-	647	Mokosh_TypeI_MkoA	-	1112	False	False	1.1e-15	69.9	0.0	False	False	KAF1936065.1
GCA_010015635.1-Fun_ML976273.1_i000_012668	-	1910	Mokosh_TypeI_MkoA	-	1112	False	False	4.7e-62	223.4	1.1	False	False	KAF1935416.1
GCA_010015635.1-Fun_ML976276.1_i000_012687	-	454	Mokosh_TypeI_MkoA	-	1112	False	False	1.8e-18	79.1	0.0	False	False	KAF1935385.1
GCA_010015635.1-Fun_ML976299.1_i000_012871	-	430	Mokosh_TypeI_MkoA	-	1112	False	False	1.1e-05	36.7	0.0	False	False	KAF1935205.1
GCA_010015635.1-Fun_ML976306.1_i000_012927	-	1016	Mokosh_TypeI_MkoA	-	1112	False	False	3.6e-16	71.5	0.0	False	False	KAF1935152.1
GCA_010015635.1-Fun_ML976323.1_i000_013041	-	309	Mokosh_TypeI_MkoA	-	1112	False	False	3.9e-21	87.9	0.0	False	False	KAF1935034.1
GCA_010015635.1-Fun_ML976407.1_i000_013413	-	520	Mokosh_TypeI_MkoA	-	1112	False	False	5e-17	74.3	0.0	False	False	KAF1934670.1
GCA_010015655.1-Fun_ML976656.1_i000_000031	-	673	Mokosh_TypeI_MkoA	-	1112	False	False	7.8e-11	53.8	0.0	False	False	KAF1980016.1
GCA_010015655.1-Fun_ML976656.1_i000_000039	-	672	Mokosh_TypeI_MkoA	-	1112	False	False	1.2e-13	63.2	0.0	False	False	KAF1980024.1
GCA_010015655.1-Fun_ML976656.1_i000_000189	-	396	Mokosh_TypeI_MkoA	-	1112	False	False	9.4e-29	113.2	0.0	False	False	KAF1980174.1
GCA_010015655.1-Fun_ML976657.1_i000_000582	-	406	Mokosh_TypeI_MkoA	-	1112	False	False	5.8e-06	37.7	0.0	False	False	KAF1979466.1
GCA_010015655.1-Fun_ML976657.1_i000_000645	-	1049	Mokosh_TypeI_MkoA	-	1112	False	False	1.6e-14	66.0	0.0	False	False	KAF1979529.1
GCA_010015655.1-Fun_ML976657.1_i000_000893	-	354	Mokosh_TypeI_MkoA	-	1112	False	False	2.3e-15	68.9	0.0	False	False	KAF1979777.1
GCA_010015655.1-Fun_ML976657.1_i000_000928	-	612	Mokosh_TypeI_MkoA	-	1112	False	False	1.3e-05	36.5	0.1	False	False	KAF1979812.1
GCA_010015655.1-Fun_ML976657.1_i000_000932	-	1202	Mokosh_TypeI_MkoA	-	1112	False	False	2.6e-22	91.8	3.5	False	False	KAF1979816.1
GCA_010015655.1-Fun_ML976658.1_i000_001283	-	330	Mokosh_TypeI_MkoA	-	1112	False	False	3.7e-20	84.7	0.0	False	False	KAF1979273.1
GCA_010015655.1-Fun_ML976658.1_i000_001370	-	1163	Mokosh_TypeI_MkoA	-	1112	False	False	5.7e-17	74.1	0.0	False	False	KAF1979360.1
GCA_010015655.1-Fun_ML976659.1_i000_001658	-	453	Mokosh_TypeI_MkoA	-	1112	False	False	1.2e-14	66.5	0.0	False	False	KAF1978918.1
GCA_010015655.1-Fun_ML976660.1_i000_001879	-	871	Mokosh_TypeI_MkoA	-	1112	False	False	4.2e-17	74.6	0.0	False	False	KAF1978349.1
GCA_010015655.1-Fun_ML976660.1_i000_001935	-	901	Mokosh_TypeI_MkoA	-	1112	False	False	4.8e-12	57.8	0.1	False	False	KAF1978405.1
GCA_010015655.1-Fun_ML976660.1_i000_001956	-	452	Mokosh_TypeI_MkoA	-	1112	False	False	1.6000000000000002e-22	92.5	0.0	False	False	KAF1978426.1
GCA_010015655.1-Fun_ML976660.1_i000_001998	-	1449	Mokosh_TypeI_MkoA	-	1112	False	False	3e-50	184.3	0.0	False	False	KAF1978468.1
GCA_010015655.1-Fun_ML976660.1_i000_002051	-	839	Mokosh_TypeI_MkoA	-	1112	False	False	7e-15	67.2	0.0	False	False	KAF1978521.1
GCA_010015655.1-Fun_ML976660.1_i000_002096	-	552	Mokosh_TypeI_MkoA	-	1112	False	False	1.3e-10	53.1	0.0	False	False	KAF1978566.1
GCA_010015655.1-Fun_ML976661.1_i000_002248	-	951	Mokosh_TypeI_MkoA	-	1112	False	False	2.1999999999999997e-25	102.0	0.0	False	False	KAF1977985.1
GCA_010015655.1-Fun_ML976661.1_i000_002259	-	654	Mokosh_TypeI_MkoA	-	1112	False	False	2.7e-15	68.6	0.0	False	False	KAF1977996.1
GCA_010015655.1-Fun_ML976661.1_i000_002521	-	1295	Mokosh_TypeI_MkoA	-	1112	False	False	7.700000000000001e-23	93.6	0.0	False	False	KAF1978258.1
GCA_010015655.1-Fun_ML976662.1_i000_002593	-	402	Mokosh_TypeI_MkoA	-	1112	False	False	1.6e-11	56.1	0.0	False	False	KAF1977681.1
GCA_010015655.1-Fun_ML976662.1_i000_002646	-	1951	Mokosh_TypeI_MkoA	-	1112	False	False	3.9e-76	270.1	1.2	False	False	KAF1977734.1
GCA_010015655.1-Fun_ML976662.1_i000_002777	-	734	Mokosh_TypeI_MkoA	-	1112	False	False	2.3e-19	82.1	0.2	False	False	KAF1977865.1
GCA_010015655.1-Fun_ML976663.1_i000_003012	-	649	Mokosh_TypeI_MkoA	-	1112	False	False	4.1e-43	160.7	0.0	False	False	KAF1977414.1
GCA_010015655.1-Fun_ML976663.1_i000_003056	-	670	Mokosh_TypeI_MkoA	-	1112	False	False	1.2e-20	86.4	0.0	False	False	KAF1977458.1
GCA_010015655.1-Fun_ML976663.1_i000_003220	-	320	Mokosh_TypeI_MkoA	-	1112	False	False	4e-09	48.2	0.0	False	False	KAF1977622.1
GCA_010015655.1-Fun_ML976664.1_i000_003501	-	1392	Mokosh_TypeI_MkoA	-	1112	False	False	2.5e-05	35.6	0.0	False	False	KAF1977221.1
GCA_010015655.1-Fun_ML976665.1_i000_003642	-	508	Mokosh_TypeI_MkoA	-	1112	False	False	1e-16	73.3	0.0	False	False	KAF1976785.1
GCA_010015655.1-Fun_ML976665.1_i000_003644	-	902	Mokosh_TypeI_MkoA	-	1112	False	False	1.0000000000000001e-23	96.5	0.0	False	False	KAF1976787.1
GCA_010015655.1-Fun_ML976665.1_i000_003776	-	845	Mokosh_TypeI_MkoA	-	1112	False	False	3.6e-20	84.7	0.0	False	False	KAF1976919.1
GCA_010015655.1-Fun_ML976666.1_i000_003848	-	355	Mokosh_TypeI_MkoA	-	1112	False	False	1.7000000000000002e-22	92.4	0.0	False	False	KAF1976467.1
GCA_010015655.1-Fun_ML976666.1_i000_003876	-	973	Mokosh_TypeI_MkoA	-	1112	False	False	3e-12	58.5	0.0	False	False	KAF1976495.1
GCA_010015655.1-Fun_ML976667.1_i000_004340	-	619	Mokosh_TypeI_MkoA	-	1112	False	False	2.4e-20	85.3	0.0	False	False	KAF1976381.1
GCA_010015655.1-Fun_ML976667.1_i000_004402	-	1039	Mokosh_TypeI_MkoA	-	1112	False	False	7.2e-07	40.7	0.1	False	False	KAF1976443.1
GCA_010015655.1-Fun_ML976668.1_i000_004411	-	454	Mokosh_TypeI_MkoA	-	1112	False	False	4.9e-05	34.6	0.0	False	False	KAF1975893.1
GCA_010015655.1-Fun_ML976668.1_i000_004574	-	272	Mokosh_TypeI_MkoA	-	1112	False	False	0.00051	31.3	0.0	False	False	KAF1976056.1
GCA_010015655.1-Fun_ML976669.1_i000_004788	-	593	Mokosh_TypeI_MkoA	-	1112	False	False	4.6e-16	71.2	0.0	False	False	KAF1975754.1
GCA_010015655.1-Fun_ML976669.1_i000_004796	-	357	Mokosh_TypeI_MkoA	-	1112	False	False	1.5e-18	79.4	0.0	False	False	KAF1975762.1
GCA_010015655.1-Fun_ML976669.1_i000_004883	-	1030	Mokosh_TypeI_MkoA	-	1112	False	False	1.3e-15	69.6	0.2	False	False	KAF1975849.1
GCA_010015655.1-Fun_ML976670.1_i000_005043	-	141	Mokosh_TypeI_MkoA	-	1112	False	False	5e-11	54.5	0.0	False	False	KAF1975503.1
GCA_010015655.1-Fun_ML976671.1_i000_005251	-	2099	Mokosh_TypeI_MkoA	-	1112	False	False	1.5e-15	69.5	0.0	False	False	KAF1975206.1
GCA_010015655.1-Fun_ML976671.1_i000_005303	-	412	Mokosh_TypeI_MkoA	-	1112	False	False	6.5e-27	107.1	0.0	False	False	KAF1975258.1
GCA_010015655.1-Fun_ML976671.1_i000_005382	-	1936	Mokosh_TypeI_MkoA	-	1112	False	False	1.9e-19	82.3	0.0	False	False	KAF1975337.1
GCA_010015655.1-Fun_ML976672.1_i000_005468	-	625	Mokosh_TypeI_MkoA	-	1112	False	False	1.4e-13	62.9	0.1	False	False	KAF1974965.1
GCA_010015655.1-Fun_ML976673.1_i000_005727	-	432	Mokosh_TypeI_MkoA	-	1112	False	False	1.9e-22	92.3	0.0	False	False	KAF1974783.1
GCA_010015655.1-Fun_ML976673.1_i000_005815	-	590	Mokosh_TypeI_MkoA	-	1112	False	False	5.2e-19	80.9	0.0	False	False	KAF1974871.1
GCA_010015655.1-Fun_ML976673.1_i000_005866	-	1022	Mokosh_TypeI_MkoA	-	1112	False	False	0.00075	30.7	0.0	False	False	KAF1974922.1
GCA_010015655.1-Fun_ML976674.1_i000_005908	-	793	Mokosh_TypeI_MkoA	-	1112	False	False	1.3e-27	109.4	0.0	False	False	KAF1974491.1
GCA_010015655.1-Fun_ML976674.1_i000_005916	-	496	Mokosh_TypeI_MkoA	-	1112	False	False	1.6e-16	72.7	0.0	False	False	KAF1974499.1
GCA_010015655.1-Fun_ML976674.1_i000_005997	-	398	Mokosh_TypeI_MkoA	-	1112	False	False	6.3e-18	77.3	0.0	False	False	KAF1974580.1
GCA_010015655.1-Fun_ML976674.1_i000_006081	-	564	Mokosh_TypeI_MkoA	-	1112	False	False	6.4e-18	77.3	0.0	False	False	KAF1974664.1
GCA_010015655.1-Fun_ML976674.1_i000_006089	-	419	Mokosh_TypeI_MkoA	-	1112	False	False	1.2e-06	39.9	0.0	False	False	KAF1974672.1
GCA_010015655.1-Fun_ML976675.1_i000_006274	-	425	Mokosh_TypeI_MkoA	-	1112	False	False	4e-20	84.6	0.0	False	False	KAF1974433.1
GCA_010015655.1-Fun_ML976676.1_i000_006297	-	2258	Mokosh_TypeI_MkoA	-	1112	False	False	1.9e-67	241.3	0.1	False	False	KAF1974109.1
GCA_010015655.1-Fun_ML976677.1_i000_006541	-	414	Mokosh_TypeI_MkoA	-	1112	False	False	2.1e-15	69.0	0.0	False	False	KAF1974050.1
GCA_010015655.1-Fun_ML976678.1_i000_006736	-	687	Mokosh_TypeI_MkoA	-	1112	False	False	5.5e-21	87.4	0.0	False	False	KAF1973901.1
GCA_010015655.1-Fun_ML976679.1_i000_006818	-	263	Mokosh_TypeI_MkoA	-	1112	False	False	2.7e-06	38.8	0.0	False	False	KAF1973649.1
GCA_010015655.1-Fun_ML976680.1_i000_006934	-	2018	Mokosh_TypeI_MkoA	-	1112	False	False	1.3e-19	82.9	0.0	False	False	KAF1973432.1
GCA_010015655.1-Fun_ML976680.1_i000_006939	-	399	Mokosh_TypeI_MkoA	-	1112	False	False	8.899999999999999e-24	96.7	0.0	False	False	KAF1973437.1
GCA_010015655.1-Fun_ML976680.1_i000_006960	-	208	Mokosh_TypeI_MkoA	-	1112	False	False	7.5e-07	40.6	0.0	False	False	KAF1973458.1
GCA_010015655.1-Fun_ML976681.1_i000_007272	-	576	Mokosh_TypeI_MkoA	-	1112	False	False	3e-13	61.8	0.0	False	False	KAF1973411.1
GCA_010015655.1-Fun_ML976682.1_i000_007310	-	250	Mokosh_TypeI_MkoA	-	1112	False	False	1.1e-06	40.0	0.0	False	False	KAF1973138.1
GCA_010015655.1-Fun_ML976684.1_i000_007627	-	636	Mokosh_TypeI_MkoA	-	1112	False	False	7.5e-16	70.4	0.0	False	False	KAF1972874.1
GCA_010015655.1-Fun_ML976684.1_i000_007684	-	1356	Mokosh_TypeI_MkoA	-	1112	False	False	2.6e-23	95.1	0.0	False	False	KAF1972931.1
GCA_010015655.1-Fun_ML976685.1_i000_007903	-	999	Mokosh_TypeI_MkoA	-	1112	False	False	3.3e-14	65.0	0.0	False	False	KAF1972754.1
GCA_010015655.1-Fun_ML976687.1_i000_008204	-	681	Mokosh_TypeI_MkoA	-	1112	False	False	3e-13	61.8	0.0	False	False	KAF1972396.1
GCA_010015655.1-Fun_ML976689.1_i000_008449	-	451	Mokosh_TypeI_MkoA	-	1112	False	False	4.7e-05	34.7	0.0	False	False	KAF1972162.1
GCA_010015655.1-Fun_ML976690.1_i000_008527	-	379	Mokosh_TypeI_MkoA	-	1112	False	False	0.00039	31.6	0.0	False	False	KAF1971940.1
GCA_010015655.1-Fun_ML976690.1_i000_008547	-	1051	Mokosh_TypeI_MkoA	-	1112	False	False	5.2e-14	64.3	0.0	False	False	KAF1971960.1
GCA_010015655.1-Fun_ML976690.1_i000_008585	-	454	Mokosh_TypeI_MkoA	-	1112	False	False	1.2e-17	76.4	0.0	False	False	KAF1971998.1
GCA_010015655.1-Fun_ML976690.1_i000_008632	-	358	Mokosh_TypeI_MkoA	-	1112	False	False	2e-08	45.9	0.0	False	False	KAF1972045.1
GCA_010015655.1-Fun_ML976691.1_i000_008711	-	837	Mokosh_TypeI_MkoA	-	1112	False	False	1.6e-19	82.6	0.0	False	False	KAF1971774.1
GCA_010015655.1-Fun_ML976691.1_i000_008830	-	498	Mokosh_TypeI_MkoA	-	1112	False	False	1.7e-18	79.2	0.0	False	False	KAF1971893.1
GCA_010015655.1-Fun_ML976693.1_i000_009066	-	685	Mokosh_TypeI_MkoA	-	1112	False	False	2.3e-27	108.6	0.0	False	False	KAF1971398.1
GCA_010015655.1-Fun_ML976693.1_i000_009138	-	974	Mokosh_TypeI_MkoA	-	1112	False	False	1.8e-15	69.2	0.4	False	False	KAF1971470.1
GCA_010015655.1-Fun_ML976694.1_i000_009313	-	463	Mokosh_TypeI_MkoA	-	1112	False	False	5.7e-13	60.9	0.0	False	False	KAF1971336.1
GCA_010015655.1-Fun_ML976695.1_i000_009336	-	591	Mokosh_TypeI_MkoA	-	1112	False	False	1.1e-07	43.4	0.0	False	False	KAF1971119.1
GCA_010015655.1-Fun_ML976695.1_i000_009387	-	858	Mokosh_TypeI_MkoA	-	1112	False	False	6.8e-18	77.2	0.1	False	False	KAF1971170.1
GCA_010015655.1-Fun_ML976695.1_i000_009438	-	1212	Mokosh_TypeI_MkoA	-	1112	False	False	9.1e-18	76.8	0.0	False	False	KAF1971221.1
GCA_010015655.1-Fun_ML976696.1_i000_009482	-	1036	Mokosh_TypeI_MkoA	-	1112	False	False	1.8e-51	188.4	0.1	False	False	KAF1970981.1
GCA_010015655.1-Fun_ML976700.1_i000_009989	-	1333	Mokosh_TypeI_MkoA	-	1112	False	False	1.7e-17	75.9	0.4	False	False	KAF1970494.1
GCA_010015655.1-Fun_ML976700.1_i000_010072	-	272	Mokosh_TypeI_MkoA	-	1112	False	False	1.6e-09	49.5	0.0	False	False	KAF1970577.1
GCA_010015655.1-Fun_ML976702.1_i000_010216	-	330	Mokosh_TypeI_MkoA	-	1112	False	False	9.8e-06	36.9	0.0	False	False	KAF1970241.1
GCA_010015655.1-Fun_ML976704.1_i000_010529	-	588	Mokosh_TypeI_MkoA	-	1112	False	False	8.4e-07	40.5	0.0	False	False	KAF1970028.1
GCA_010015655.1-Fun_ML976705.1_i000_010698	-	1018	Mokosh_TypeI_MkoA	-	1112	False	False	6.299999999999999e-26	103.8	0.0	False	False	KAF1969929.1
GCA_010015655.1-Fun_ML976707.1_i000_010855	-	625	Mokosh_TypeI_MkoA	-	1112	False	False	2.4e-22	92.0	0.1	False	False	KAF1969619.1
GCA_010015655.1-Fun_ML976708.1_i000_010950	-	859	Mokosh_TypeI_MkoA	-	1112	False	False	2.1999999999999996e-24	98.7	0.0	False	False	KAF1969503.1
GCA_010015655.1-Fun_ML976709.1_i000_011065	-	761	Mokosh_TypeI_MkoA	-	1112	False	False	1.8e-12	59.2	0.0	False	False	KAF1969439.1
GCA_010015655.1-Fun_ML976711.1_i000_011220	-	699	Mokosh_TypeI_MkoA	-	1112	False	False	2.1e-13	62.3	0.0	False	False	KAF1969265.1
GCA_010015655.1-Fun_ML976711.1_i000_011294	-	718	Mokosh_TypeI_MkoA	-	1112	False	False	1.1e-20	86.5	0.0	False	False	KAF1969339.1
GCA_010015655.1-Fun_ML976712.1_i000_011406	-	410	Mokosh_TypeI_MkoA	-	1112	False	False	4.1e-11	54.7	0.0	False	False	KAF1969234.1
GCA_010015655.1-Fun_ML976717.1_i000_011861	-	211	Mokosh_TypeI_MkoA	-	1112	False	False	2.4e-17	75.4	0.0	False	False	KAF1968773.1
GCA_010015655.1-Fun_ML976718.1_i000_011874	-	1175	Mokosh_TypeI_MkoA	-	1112	False	False	3.5e-20	84.8	0.0	False	False	KAF1968594.1
GCA_010015655.1-Fun_ML976718.1_i000_011877	-	1036	Mokosh_TypeI_MkoA	-	1112	False	False	3.6999999999999996e-25	101.3	0.0	False	False	KAF1968597.1
GCA_010015655.1-Fun_ML976718.1_i000_011921	-	667	Mokosh_TypeI_MkoA	-	1112	False	False	3e-10	51.9	0.0	False	False	KAF1968641.1
GCA_010015655.1-Fun_ML976720.1_i000_012109	-	481	Mokosh_TypeI_MkoA	-	1112	False	False	5.3e-23	94.1	0.0	False	False	KAF1968469.1
GCA_010015655.1-Fun_ML976721.1_i000_012173	-	1948	Mokosh_TypeI_MkoA	-	1112	False	False	1.3e-45	169.0	8.5	False	False	KAF1968342.1
GCA_010015655.1-Fun_ML976721.1_i000_012211	-	982	Mokosh_TypeI_MkoA	-	1112	False	False	3.2e-14	65.0	0.0	False	False	KAF1968380.1
GCA_010015655.1-Fun_ML976721.1_i000_012238	-	791	Mokosh_TypeI_MkoA	-	1112	False	False	1.4e-11	56.3	0.0	False	False	KAF1968407.1
GCA_010015655.1-Fun_ML976723.1_i000_012342	-	621	Mokosh_TypeI_MkoA	-	1112	False	False	8.7e-19	80.2	0.0	False	False	KAF1968193.1
GCA_010015655.1-Fun_ML976727.1_i000_012670	-	406	Mokosh_TypeI_MkoA	-	1112	False	False	4.1e-18	77.9	0.0	False	False	KAF1967851.1
GCA_010015655.1-Fun_ML976730.1_i000_012952	-	1481	Mokosh_TypeI_MkoA	-	1112	False	False	1.3e-20	86.2	0.0	False	False	KAF1967604.1
GCA_010015655.1-Fun_ML976731.1_i000_013004	-	459	Mokosh_TypeI_MkoA	-	1112	False	False	1.4e-07	43.1	0.3	False	False	KAF1967506.1
GCA_010015655.1-Fun_ML976732.1_i000_013118	-	715	Mokosh_TypeI_MkoA	-	1112	False	False	2.8e-19	81.8	0.0	False	False	KAF1967479.1
GCA_010015655.1-Fun_ML976734.1_i000_013233	-	213	Mokosh_TypeI_MkoA	-	1112	False	False	1.4e-09	49.7	0.0	False	False	KAF1967279.1
GCA_010015655.1-Fun_ML976735.1_i000_013316	-	815	Mokosh_TypeI_MkoA	-	1112	False	False	1e-18	79.9	0.1	False	False	KAF1967207.1
GCA_010015655.1-Fun_ML976737.1_i000_013450	-	702	Mokosh_TypeI_MkoA	-	1112	False	False	3.4e-17	74.9	0.0	False	False	KAF1967109.1
GCA_010015655.1-Fun_ML976737.1_i000_013461	-	552	Mokosh_TypeI_MkoA	-	1112	False	False	4.5999999999999995e-24	97.6	0.0	False	False	KAF1967120.1
GCA_010015655.1-Fun_ML976743.1_i000_013896	-	1092	Mokosh_TypeI_MkoA	-	1112	False	False	1.9e-20	85.7	0.0	False	False	KAF1966623.1
GCA_010015655.1-Fun_ML976743.1_i000_013915	-	1391	Mokosh_TypeI_MkoA	-	1112	False	False	3.5e-16	71.5	0.0	False	False	KAF1966642.1
GCA_010015655.1-Fun_ML976743.1_i000_013920	-	1359	Mokosh_TypeI_MkoA	-	1112	False	False	9.8e-21	86.6	0.0	False	False	KAF1966647.1
GCA_010015655.1-Fun_ML976744.1_i000_013966	-	421	Mokosh_TypeI_MkoA	-	1112	False	False	2e-06	39.3	0.0	False	False	KAF1966526.1
GCA_010015655.1-Fun_ML976749.1_i000_014292	-	245	Mokosh_TypeI_MkoA	-	1112	False	False	8.7e-35	133.1	0.2	False	False	KAF1966244.1
GCA_010015655.1-Fun_ML976750.1_i000_014342	-	1571	Mokosh_TypeI_MkoA	-	1112	False	False	2.1e-12	59.0	0.5	False	False	KAF1966121.1
GCA_010015655.1-Fun_ML976753.1_i000_014580	-	1505	Mokosh_TypeI_MkoA	-	1112	False	False	2.5e-12	58.7	0.0	False	False	KAF1965945.1
GCA_010015655.1-Fun_ML976754.1_i000_014690	-	482	Mokosh_TypeI_MkoA	-	1112	False	False	2.8000000000000003e-23	95.1	0.0	False	False	KAF1965888.1
GCA_010015655.1-Fun_ML976757.1_i000_014850	-	268	Mokosh_TypeI_MkoA	-	1112	False	False	3.5e-05	35.1	0.0	False	False	KAF1965722.1
GCA_010015655.1-Fun_ML976757.1_i000_014858	-	239	Mokosh_TypeI_MkoA	-	1112	False	False	1e-05	36.9	0.0	False	False	KAF1965730.1
GCA_010015655.1-Fun_ML976758.1_i000_014895	-	724	Mokosh_TypeI_MkoA	-	1112	False	False	4.4e-18	77.8	0.0	False	False	KAF1965655.1
GCA_010015655.1-Fun_ML976759.1_i000_014924	-	519	Mokosh_TypeI_MkoA	-	1112	False	False	3.5e-05	35.1	1.7	False	False	KAF1965572.1
GCA_010015655.1-Fun_ML976759.1_i000_014925	-	1049	Mokosh_TypeI_MkoA	-	1112	False	False	4.2e-15	68.0	0.0	False	False	KAF1965573.1
GCA_010015655.1-Fun_ML976767.1_i000_015347	-	722	Mokosh_TypeI_MkoA	-	1112	False	False	1.2e-87	308.2	0.2	False	False	KAF1965180.1
GCA_010015655.1-Fun_ML976768.1_i000_015403	-	449	Mokosh_TypeI_MkoA	-	1112	False	False	2.7e-18	78.5	0.0	False	False	KAF1965152.1
GCA_010015655.1-Fun_ML976773.1_i000_015561	-	329	Mokosh_TypeI_MkoA	-	1112	False	False	4.6e-13	61.2	0.0	False	False	KAF1964935.1
GCA_010015655.1-Fun_ML976773.1_i000_015564	-	796	Mokosh_TypeI_MkoA	-	1112	False	False	5.7e-08	44.4	0.0	False	False	KAF1964938.1
GCA_010015655.1-Fun_ML976773.1_i000_015574	-	569	Mokosh_TypeI_MkoA	-	1112	False	False	4.3e-20	84.5	0.0	False	False	KAF1964948.1
GCA_010015655.1-Fun_ML976776.1_i000_015726	-	1371	Mokosh_TypeI_MkoA	-	1112	False	False	2.2e-12	59.0	0.3	False	False	KAF1964817.1
GCA_010015655.1-Fun_ML976776.1_i000_015727	-	520	Mokosh_TypeI_MkoA	-	1112	False	False	1.8e-12	59.2	0.1	False	False	KAF1964818.1
GCA_010015655.1-Fun_ML976779.1_i000_015859	-	356	Mokosh_TypeI_MkoA	-	1112	False	False	2.6e-07	42.1	0.0	False	False	KAF1964663.1
GCA_010015655.1-Fun_ML976787.1_i000_016080	-	800	Mokosh_TypeI_MkoA	-	1112	False	False	1e-15	70.0	0.0	False	False	KAF1964466.1
GCA_010015655.1-Fun_ML976788.1_i000_016105	-	260	Mokosh_TypeI_MkoA	-	1112	False	False	2.3e-06	39.0	0.0	False	False	KAF1964433.1
GCA_010015655.1-Fun_ML976796.1_i000_016284	-	1612	Mokosh_TypeI_MkoA	-	1112	False	False	1.1e-36	139.5	11.6	False	False	KAF1964275.1
GCA_010015655.1-Fun_ML976806.1_i000_016440	-	366	Mokosh_TypeI_MkoA	-	1112	False	False	7.7e-17	73.7	0.0	False	False	KAF1964103.1
GCA_010015655.1-Fun_ML976835.1_i000_016594	-	747	Mokosh_TypeI_MkoA	-	1112	False	False	2.4e-18	78.7	0.0	False	False	KAF1963949.1
GCA_010015655.1-Fun_ML976847.1_i000_016622	-	244	Mokosh_TypeI_MkoA	-	1112	False	False	1.6e-08	46.2	0.0	False	False	KAF1963917.1
GCA_010015655.1-Fun_ML976847.1_i000_016623	-	1076	Mokosh_TypeI_MkoA	-	1112	False	False	8.8e-19	80.2	0.0	False	False	KAF1963918.1
GCA_010015675.1-Fun_ML976977.1_i000_000189	-	355	Mokosh_TypeI_MkoA	-	1112	False	False	2.7e-15	68.6	0.0	False	False	KAF1963417.1
GCA_010015675.1-Fun_ML976977.1_i000_000277	-	841	Mokosh_TypeI_MkoA	-	1112	False	False	9.9e-16	70.0	0.0	False	False	KAF1963505.1
GCA_010015675.1-Fun_ML976977.1_i000_000321	-	458	Mokosh_TypeI_MkoA	-	1112	False	False	1.7e-07	42.8	0.2	False	False	KAF1963549.1
GCA_010015675.1-Fun_ML976977.1_i000_000325	-	307	Mokosh_TypeI_MkoA	-	1112	False	False	1.7e-05	36.1	0.0	False	False	KAF1963553.1
GCA_010015675.1-Fun_ML976977.1_i000_000339	-	308	Mokosh_TypeI_MkoA	-	1112	False	False	1e-05	36.9	0.0	False	False	KAF1963567.1
GCA_010015675.1-Fun_ML976977.1_i000_000446	-	413	Mokosh_TypeI_MkoA	-	1112	False	False	1.2e-28	112.8	0.0	False	False	KAF1963674.1
GCA_010015675.1-Fun_ML976977.1_i000_000457	-	1022	Mokosh_TypeI_MkoA	-	1112	False	False	1.1e-17	76.5	0.0	False	False	KAF1963685.1
GCA_010015675.1-Fun_ML976977.1_i000_000529	-	407	Mokosh_TypeI_MkoA	-	1112	False	False	1.1e-08	46.7	0.0	False	False	KAF1963757.1
GCA_010015675.1-Fun_ML976977.1_i000_000607	-	612	Mokosh_TypeI_MkoA	-	1112	False	False	7.8e-12	57.1	0.0	False	False	KAF1963835.1
GCA_010015675.1-Fun_ML976978.1_i000_000777	-	383	Mokosh_TypeI_MkoA	-	1112	False	False	2.6e-05	35.5	0.0	False	False	KAF1962759.1
GCA_010015675.1-Fun_ML976978.1_i000_000789	-	1287	Mokosh_TypeI_MkoA	-	1112	False	False	9.6e-23	93.3	0.0	False	False	KAF1962771.1
GCA_010015675.1-Fun_ML976978.1_i000_000831	-	740	Mokosh_TypeI_MkoA	-	1112	False	False	3.1e-19	81.6	0.4	False	False	KAF1962813.1
GCA_010015675.1-Fun_ML976978.1_i000_000865	-	657	Mokosh_TypeI_MkoA	-	1112	False	False	8.1e-16	70.3	0.0	False	False	KAF1962847.1
GCA_010015675.1-Fun_ML976978.1_i000_001205	-	974	Mokosh_TypeI_MkoA	-	1112	False	False	7.1e-19	80.5	0.0	False	False	KAF1963187.1
GCA_010015675.1-Fun_ML976979.1_i000_001309	-	644	Mokosh_TypeI_MkoA	-	1112	False	False	5e-15	67.7	0.0	False	False	KAF1962110.1
GCA_010015675.1-Fun_ML976979.1_i000_001354	-	397	Mokosh_TypeI_MkoA	-	1112	False	False	8.4e-19	80.2	0.0	False	False	KAF1962155.1
GCA_010015675.1-Fun_ML976979.1_i000_001371	-	720	Mokosh_TypeI_MkoA	-	1112	False	False	1.1e-86	305.0	0.1	False	False	KAF1962172.1
GCA_010015675.1-Fun_ML976979.1_i000_001472	-	872	Mokosh_TypeI_MkoA	-	1112	False	False	4.4e-17	74.5	0.3	False	False	KAF1962273.1
GCA_010015675.1-Fun_ML976979.1_i000_001518	-	116	Mokosh_TypeI_MkoA	-	1112	False	False	1.4e-08	46.4	0.0	False	False	KAF1962319.1
GCA_010015675.1-Fun_ML976979.1_i000_001521	-	400	Mokosh_TypeI_MkoA	-	1112	False	False	2.3e-19	82.1	0.0	False	False	KAF1962322.1
GCA_010015675.1-Fun_ML976979.1_i000_001546	-	291	Mokosh_TypeI_MkoA	-	1112	False	False	8.1e-11	53.8	0.0	False	False	KAF1962347.1
GCA_010015675.1-Fun_ML976979.1_i000_001577	-	448	Mokosh_TypeI_MkoA	-	1112	False	False	7.2e-06	37.4	0.0	False	False	KAF1962378.1
GCA_010015675.1-Fun_ML976979.1_i000_001579	-	592	Mokosh_TypeI_MkoA	-	1112	False	False	1.2e-14	66.5	0.0	False	False	KAF1962380.1
GCA_010015675.1-Fun_ML976979.1_i000_001603	-	224	Mokosh_TypeI_MkoA	-	1112	False	False	1.8e-11	55.9	0.0	False	False	KAF1962404.1
GCA_010015675.1-Fun_ML976979.1_i000_001610	-	282	Mokosh_TypeI_MkoA	-	1112	False	False	8.7e-05	33.8	0.0	False	False	KAF1962411.1
GCA_010015675.1-Fun_ML976979.1_i000_001670	-	1623	Mokosh_TypeI_MkoA	-	1112	False	False	5.5e-14	64.3	0.0	False	False	KAF1962471.1
GCA_010015675.1-Fun_ML976979.1_i000_001722	-	534	Mokosh_TypeI_MkoA	-	1112	False	False	1.3e-20	86.2	0.0	False	False	KAF1962523.1
GCA_010015675.1-Fun_ML976980.1_i000_001874	-	602	Mokosh_TypeI_MkoA	-	1112	False	False	3.8e-13	61.5	0.0	False	False	KAF1961618.1
GCA_010015675.1-Fun_ML976980.1_i000_001896	-	695	Mokosh_TypeI_MkoA	-	1112	False	False	6.2e-06	37.6	0.0	False	False	KAF1961640.1
GCA_010015675.1-Fun_ML976980.1_i000_001911	-	465	Mokosh_TypeI_MkoA	-	1112	False	False	4.6e-11	54.6	0.0	False	False	KAF1961655.1
GCA_010015675.1-Fun_ML976980.1_i000_002001	-	470	Mokosh_TypeI_MkoA	-	1112	False	False	2e-22	92.2	0.0	False	False	KAF1961745.1
GCA_010015675.1-Fun_ML976980.1_i000_002019	-	254	Mokosh_TypeI_MkoA	-	1112	False	False	0.00079	30.6	0.0	False	False	KAF1961763.1
GCA_010015675.1-Fun_ML976981.1_i000_002373	-	637	Mokosh_TypeI_MkoA	-	1112	False	False	2.9e-24	98.3	0.0	False	False	KAF1961115.1
GCA_010015675.1-Fun_ML976981.1_i000_002667	-	1511	Mokosh_TypeI_MkoA	-	1112	False	False	2.6999999999999997e-25	101.7	0.0	False	False	KAF1961409.1
GCA_010015675.1-Fun_ML976981.1_i000_002691	-	299	Mokosh_TypeI_MkoA	-	1112	False	False	3.4e-14	65.0	0.0	False	False	KAF1961433.1
GCA_010015675.1-Fun_ML976981.1_i000_002692	-	292	Mokosh_TypeI_MkoA	-	1112	False	False	1.2e-09	49.9	0.0	False	False	KAF1961434.1
GCA_010015675.1-Fun_ML976981.1_i000_002756	-	256	Mokosh_TypeI_MkoA	-	1112	False	False	1.6e-05	36.2	0.1	False	False	KAF1961498.1
GCA_010015675.1-Fun_ML976982.1_i000_002936	-	626	Mokosh_TypeI_MkoA	-	1112	False	False	8e-21	86.9	0.0	False	False	KAF1960601.1
GCA_010015675.1-Fun_ML976982.1_i000_003087	-	547	Mokosh_TypeI_MkoA	-	1112	False	False	1.3e-12	59.8	0.0	False	False	KAF1960752.1
GCA_010015675.1-Fun_ML976982.1_i000_003348	-	474	Mokosh_TypeI_MkoA	-	1112	False	False	2.1e-06	39.1	0.0	False	False	KAF1961013.1
GCA_010015675.1-Fun_ML976982.1_i000_003355	-	375	Mokosh_TypeI_MkoA	-	1112	False	False	8.8e-10	50.4	0.0	False	False	KAF1961020.1
GCA_010015675.1-Fun_ML976983.1_i000_003492	-	782	Mokosh_TypeI_MkoA	-	1112	False	False	6.7e-09	47.4	0.0	False	False	KAF1960102.1
GCA_010015675.1-Fun_ML976983.1_i000_003498	-	575	Mokosh_TypeI_MkoA	-	1112	False	False	1.3e-17	76.2	0.0	False	False	KAF1960108.1
GCA_010015675.1-Fun_ML976983.1_i000_003509	-	395	Mokosh_TypeI_MkoA	-	1112	False	False	0.00086	30.5	0.0	False	False	KAF1960119.1
GCA_010015675.1-Fun_ML976983.1_i000_003641	-	361	Mokosh_TypeI_MkoA	-	1112	False	False	5.8e-23	94.0	0.0	False	False	KAF1960251.1
GCA_010015675.1-Fun_ML976983.1_i000_003667	-	576	Mokosh_TypeI_MkoA	-	1112	False	False	1.7e-13	62.6	0.1	False	False	KAF1960277.1
GCA_010015675.1-Fun_ML976983.1_i000_003675	-	1960	Mokosh_TypeI_MkoA	-	1112	False	False	3.9e-24	97.9	6.5	False	False	KAF1960285.1
GCA_010015675.1-Fun_ML976983.1_i000_003692	-	191	Mokosh_TypeI_MkoA	-	1112	False	False	1.9e-11	55.9	0.0	False	False	KAF1960302.1
GCA_010015675.1-Fun_ML976983.1_i000_003770	-	531	Mokosh_TypeI_MkoA	-	1112	False	False	5.3e-07	41.1	0.0	False	False	KAF1960380.1
GCA_010015675.1-Fun_ML976984.1_i000_003986	-	685	Mokosh_TypeI_MkoA	-	1112	False	False	0.00084	30.5	0.0	False	False	KAF1959593.1
GCA_010015675.1-Fun_ML976984.1_i000_004027	-	579	Mokosh_TypeI_MkoA	-	1112	False	False	9.8e-18	76.7	0.0	False	False	KAF1959634.1
GCA_010015675.1-Fun_ML976984.1_i000_004084	-	555	Mokosh_TypeI_MkoA	-	1112	False	False	5.9e-10	50.9	0.0	False	False	KAF1959691.1
GCA_010015675.1-Fun_ML976984.1_i000_004164	-	433	Mokosh_TypeI_MkoA	-	1112	False	False	1.3e-22	92.8	0.0	False	False	KAF1959771.1
GCA_010015675.1-Fun_ML976984.1_i000_004219	-	823	Mokosh_TypeI_MkoA	-	1112	False	False	3.5e-10	51.7	0.0	False	False	KAF1959826.1
GCA_010015675.1-Fun_ML976984.1_i000_004236	-	1483	Mokosh_TypeI_MkoA	-	1112	False	False	4.7e-51	187.0	0.0	False	False	KAF1959843.1
GCA_010015675.1-Fun_ML976984.1_i000_004319	-	483	Mokosh_TypeI_MkoA	-	1112	False	False	8.7e-05	33.8	0.0	False	False	KAF1959926.1
GCA_010015675.1-Fun_ML976985.1_i000_004384	-	777	Mokosh_TypeI_MkoA	-	1112	False	False	5.7e-17	74.2	0.0	False	False	KAF1959032.1
GCA_010015675.1-Fun_ML976985.1_i000_004480	-	473	Mokosh_TypeI_MkoA	-	1112	False	False	4.1e-21	87.9	0.1	False	False	KAF1959128.1
GCA_010015675.1-Fun_ML976985.1_i000_004495	-	413	Mokosh_TypeI_MkoA	-	1112	False	False	3.8e-12	58.2	0.0	False	False	KAF1959143.1
GCA_010015675.1-Fun_ML976985.1_i000_004536	-	1554	Mokosh_TypeI_MkoA	-	1112	False	False	1.2e-20	86.3	0.0	False	False	KAF1959184.1
GCA_010015675.1-Fun_ML976985.1_i000_004600	-	1921	Mokosh_TypeI_MkoA	-	1112	False	False	7.3e-18	77.1	0.0	False	False	KAF1959248.1
GCA_010015675.1-Fun_ML976985.1_i000_004789	-	608	Mokosh_TypeI_MkoA	-	1112	False	False	3.3e-15	68.3	0.0	False	False	KAF1959437.1
GCA_010015675.1-Fun_ML976986.1_i000_004890	-	264	Mokosh_TypeI_MkoA	-	1112	False	False	6.7e-08	44.1	0.0	False	False	KAF1958581.1
GCA_010015675.1-Fun_ML976986.1_i000_004931	-	281	Mokosh_TypeI_MkoA	-	1112	False	False	4.8e-05	34.7	0.0	False	False	KAF1958622.1
GCA_010015675.1-Fun_ML976986.1_i000_004974	-	351	Mokosh_TypeI_MkoA	-	1112	False	False	5.2e-07	41.2	0.0	False	False	KAF1958665.1
GCA_010015675.1-Fun_ML976986.1_i000_005199	-	672	Mokosh_TypeI_MkoA	-	1112	False	False	2.6e-14	65.3	8.9	False	False	KAF1958890.1
GCA_010015675.1-Fun_ML976986.1_i000_005327	-	409	Mokosh_TypeI_MkoA	-	1112	False	False	1.9e-20	85.7	0.0	False	False	KAF1959018.1
GCA_010015675.1-Fun_ML976987.1_i000_005543	-	484	Mokosh_TypeI_MkoA	-	1112	False	False	4.1e-16	71.3	0.0	False	False	KAF1958306.1
GCA_010015675.1-Fun_ML976987.1_i000_005579	-	264	Mokosh_TypeI_MkoA	-	1112	False	False	5.1e-09	47.8	0.0	False	False	KAF1958342.1
GCA_010015675.1-Fun_ML976987.1_i000_005587	-	1116	Mokosh_TypeI_MkoA	-	1112	False	False	8.5e-16	70.3	0.0	False	False	KAF1958350.1
GCA_010015675.1-Fun_ML976987.1_i000_005626	-	1075	Mokosh_TypeI_MkoA	-	1112	False	False	4.9e-16	71.0	0.0	False	False	KAF1958389.1
GCA_010015675.1-Fun_ML976987.1_i000_005634	-	246	Mokosh_TypeI_MkoA	-	1112	False	False	3.9e-05	34.9	0.0	False	False	KAF1958397.1
GCA_010015675.1-Fun_ML976987.1_i000_005670	-	265	Mokosh_TypeI_MkoA	-	1112	False	False	6.3e-05	34.3	0.0	False	False	KAF1958433.1
GCA_010015675.1-Fun_ML976988.1_i000_005801	-	274	Mokosh_TypeI_MkoA	-	1112	False	False	3.6e-09	48.3	0.0	False	False	KAF1957729.1
GCA_010015675.1-Fun_ML976988.1_i000_005882	-	332	Mokosh_TypeI_MkoA	-	1112	False	False	3.4e-06	38.5	0.0	False	False	KAF1957810.1
GCA_010015675.1-Fun_ML976988.1_i000_005970	-	628	Mokosh_TypeI_MkoA	-	1112	False	False	8.2e-20	83.6	0.0	False	False	KAF1957898.1
GCA_010015675.1-Fun_ML976988.1_i000_005993	-	626	Mokosh_TypeI_MkoA	-	1112	False	False	1.4e-16	72.8	0.0	False	False	KAF1957921.1
GCA_010015675.1-Fun_ML976988.1_i000_006007	-	497	Mokosh_TypeI_MkoA	-	1112	False	False	4.7e-15	67.8	0.0	False	False	KAF1957935.1
GCA_010015675.1-Fun_ML976988.1_i000_006008	-	1195	Mokosh_TypeI_MkoA	-	1112	False	False	3.4e-06	38.5	0.0	False	False	KAF1957936.1
GCA_010015675.1-Fun_ML976988.1_i000_006091	-	916	Mokosh_TypeI_MkoA	-	1112	False	False	4.9e-14	64.4	0.0	False	False	KAF1958019.1
GCA_010015675.1-Fun_ML976988.1_i000_006114	-	664	Mokosh_TypeI_MkoA	-	1112	False	False	1.6000000000000002e-22	92.5	0.1	False	False	KAF1958042.1
GCA_010015675.1-Fun_ML976988.1_i000_006128	-	401	Mokosh_TypeI_MkoA	-	1112	False	False	1e-16	73.3	0.0	False	False	KAF1958056.1
GCA_010015675.1-Fun_ML976988.1_i000_006133	-	735	Mokosh_TypeI_MkoA	-	1112	False	False	1.1e-12	59.9	0.0	False	False	KAF1958061.1
GCA_010015675.1-Fun_ML976989.1_i000_006278	-	1631	Mokosh_TypeI_MkoA	-	1112	False	False	1.1e-33	129.5	12.2	False	False	KAF1957340.1
GCA_010015675.1-Fun_ML976989.1_i000_006378	-	567	Mokosh_TypeI_MkoA	-	1112	False	False	3.5e-17	74.9	0.0	False	False	KAF1957440.1
GCA_010015675.1-Fun_ML976989.1_i000_006386	-	398	Mokosh_TypeI_MkoA	-	1112	False	False	2.7e-18	78.5	0.0	False	False	KAF1957448.1
GCA_010015675.1-Fun_ML976989.1_i000_006460	-	801	Mokosh_TypeI_MkoA	-	1112	False	False	2.1e-17	75.6	0.4	False	False	KAF1957522.1
GCA_010015675.1-Fun_ML976989.1_i000_006487	-	308	Mokosh_TypeI_MkoA	-	1112	False	False	5.5e-07	41.1	0.1	False	False	KAF1957549.1
GCA_010015675.1-Fun_ML976989.1_i000_006528	-	853	Mokosh_TypeI_MkoA	-	1112	False	False	2.8e-20	85.1	0.0	False	False	KAF1957590.1
GCA_010015675.1-Fun_ML976990.1_i000_006649	-	541	Mokosh_TypeI_MkoA	-	1112	False	False	1.2999999999999998e-24	99.5	0.2	False	False	KAF1956891.1
GCA_010015675.1-Fun_ML976990.1_i000_006689	-	680	Mokosh_TypeI_MkoA	-	1112	False	False	1.4e-36	139.1	0.0	False	False	KAF1956931.1
GCA_010015675.1-Fun_ML976990.1_i000_006748	-	718	Mokosh_TypeI_MkoA	-	1112	False	False	2.6e-16	72.0	0.0	False	False	KAF1956990.1
GCA_010015675.1-Fun_ML976990.1_i000_006929	-	510	Mokosh_TypeI_MkoA	-	1112	False	False	8.2e-07	40.5	0.9	False	False	KAF1957171.1
GCA_010015675.1-Fun_ML976990.1_i000_006930	-	333	Mokosh_TypeI_MkoA	-	1112	False	False	3e-13	61.8	0.0	False	False	KAF1957172.1
GCA_010015675.1-Fun_ML976991.1_i000_007001	-	1797	Mokosh_TypeI_MkoA	-	1112	False	False	2.6e-19	81.9	0.0	False	False	KAF1956457.1
GCA_010015675.1-Fun_ML976991.1_i000_007174	-	395	Mokosh_TypeI_MkoA	-	1112	False	False	2.0000000000000002e-23	95.5	0.0	False	False	KAF1956630.1
GCA_010015675.1-Fun_ML976991.1_i000_007284	-	373	Mokosh_TypeI_MkoA	-	1112	False	False	1.4e-06	39.7	0.0	False	False	KAF1956740.1
GCA_010015675.1-Fun_ML976992.1_i000_007435	-	653	Mokosh_TypeI_MkoA	-	1112	False	False	1e-10	53.5	0.0	False	False	KAF1956076.1
GCA_010015675.1-Fun_ML976992.1_i000_007541	-	416	Mokosh_TypeI_MkoA	-	1112	False	False	2.2e-19	82.2	0.0	False	False	KAF1956182.1
GCA_010015675.1-Fun_ML976992.1_i000_007547	-	285	Mokosh_TypeI_MkoA	-	1112	False	False	9.3e-05	33.7	0.0	False	False	KAF1956188.1
GCA_010015675.1-Fun_ML976992.1_i000_007583	-	625	Mokosh_TypeI_MkoA	-	1112	False	False	6.1e-14	64.1	0.0	False	False	KAF1956224.1
GCA_010015675.1-Fun_ML976992.1_i000_007649	-	641	Mokosh_TypeI_MkoA	-	1112	False	False	1.8e-15	69.2	0.0	False	False	KAF1956290.1
GCA_010015675.1-Fun_ML976992.1_i000_007726	-	1022	Mokosh_TypeI_MkoA	-	1112	False	False	1.2e-09	49.9	0.0	False	False	KAF1956367.1
GCA_010015675.1-Fun_ML976992.1_i000_007744	-	1972	Mokosh_TypeI_MkoA	-	1112	False	False	2.7e-61	220.9	3.2	False	False	KAF1956385.1
GCA_010015675.1-Fun_ML976992.1_i000_007746	-	784	Mokosh_TypeI_MkoA	-	1112	False	False	9.9e-11	53.5	0.0	False	False	KAF1956387.1
GCA_010015675.1-Fun_ML976993.1_i000_008026	-	259	Mokosh_TypeI_MkoA	-	1112	False	False	2.6e-06	38.8	0.0	False	False	KAF1955878.1
GCA_010015675.1-Fun_ML976993.1_i000_008138	-	804	Mokosh_TypeI_MkoA	-	1112	False	False	3.6e-14	64.9	0.0	False	False	KAF1955990.1
GCA_010015675.1-Fun_ML976993.1_i000_008159	-	297	Mokosh_TypeI_MkoA	-	1112	False	False	2.6e-08	45.5	0.0	False	False	KAF1956011.1
GCA_010015675.1-Fun_ML976994.1_i000_008225	-	310	Mokosh_TypeI_MkoA	-	1112	False	False	1.1e-10	53.3	0.0	False	False	KAF1955452.1
GCA_010015675.1-Fun_ML976994.1_i000_008256	-	1395	Mokosh_TypeI_MkoA	-	1112	False	False	1.5e-13	62.8	3.1	False	False	KAF1955483.1
GCA_010015675.1-Fun_ML976994.1_i000_008387	-	430	Mokosh_TypeI_MkoA	-	1112	False	False	4.8e-14	64.5	0.0	False	False	KAF1955614.1
GCA_010015675.1-Fun_ML976994.1_i000_008425	-	1452	Mokosh_TypeI_MkoA	-	1112	False	False	2.3e-20	85.4	0.0	False	False	KAF1955652.1
GCA_010015675.1-Fun_ML976995.1_i000_008499	-	1091	Mokosh_TypeI_MkoA	-	1112	False	False	1.8e-21	89.0	0.0	False	False	KAF1955211.1
GCA_010015675.1-Fun_ML976995.1_i000_008607	-	419	Mokosh_TypeI_MkoA	-	1112	False	False	1.1e-06	40.2	0.0	False	False	KAF1955319.1
GCA_010015675.1-Fun_ML976995.1_i000_008646	-	2338	Mokosh_TypeI_MkoA	-	1112	False	False	1.7e-67	241.5	0.0	False	False	KAF1955358.1
GCA_010015675.1-Fun_ML976995.1_i000_008707	-	1407	Mokosh_TypeI_MkoA	-	1112	False	False	5.6e-16	70.9	0.0	False	False	KAF1955419.1
GCA_010015675.1-Fun_ML976996.1_i000_008721	-	267	Mokosh_TypeI_MkoA	-	1112	False	False	2.1e-09	49.1	0.0	False	False	KAF1954913.1
GCA_010015675.1-Fun_ML976996.1_i000_008927	-	328	Mokosh_TypeI_MkoA	-	1112	False	False	0.00017	32.8	0.0	False	False	KAF1955119.1
GCA_010015675.1-Fun_ML976996.1_i000_008944	-	269	Mokosh_TypeI_MkoA	-	1112	False	False	3.5e-06	38.4	0.0	False	False	KAF1955136.1
GCA_010015675.1-Fun_ML976997.1_i000_008973	-	816	Mokosh_TypeI_MkoA	-	1112	False	False	3.2e-05	35.3	0.1	False	False	KAF1954696.1
GCA_010015675.1-Fun_ML976997.1_i000_009070	-	1421	Mokosh_TypeI_MkoA	-	1112	False	False	2e-11	55.8	0.1	False	False	KAF1954793.1
GCA_010015675.1-Fun_ML976997.1_i000_009071	-	581	Mokosh_TypeI_MkoA	-	1112	False	False	0.00012	33.4	0.0	False	False	KAF1954794.1
GCA_010015675.1-Fun_ML976998.1_i000_009192	-	271	Mokosh_TypeI_MkoA	-	1112	False	False	6.5e-05	34.2	0.0	False	False	KAF1954479.1
GCA_010015675.1-Fun_ML976998.1_i000_009368	-	1519	Mokosh_TypeI_MkoA	-	1112	False	False	1.7e-05	36.2	0.0	False	False	KAF1954655.1
GCA_010015675.1-Fun_ML977000.1_i000_009633	-	700	Mokosh_TypeI_MkoA	-	1112	False	False	1.5e-21	89.3	0.0	False	False	KAF1954085.1
GCA_010015675.1-Fun_ML977000.1_i000_009718	-	385	Mokosh_TypeI_MkoA	-	1112	False	False	5.5e-22	90.8	0.0	False	False	KAF1954170.1
GCA_010015675.1-Fun_ML977000.1_i000_009786	-	384	Mokosh_TypeI_MkoA	-	1112	False	False	4.9e-06	37.9	0.0	False	False	KAF1954238.1
GCA_010015675.1-Fun_ML977000.1_i000_009795	-	1206	Mokosh_TypeI_MkoA	-	1112	False	False	1.2e-21	89.7	0.0	False	False	KAF1954247.1
GCA_010015675.1-Fun_ML977001.1_i000_009960	-	419	Mokosh_TypeI_MkoA	-	1112	False	False	1.4e-06	39.8	0.0	False	False	KAF1953948.1
GCA_010015675.1-Fun_ML977001.1_i000_009988	-	1206	Mokosh_TypeI_MkoA	-	1112	False	False	5.6e-18	77.5	0.0	False	False	KAF1953976.1
GCA_010015675.1-Fun_ML977002.1_i000_010073	-	739	Mokosh_TypeI_MkoA	-	1112	False	False	3.5e-19	81.5	0.0	False	False	KAF1953689.1
GCA_010015675.1-Fun_ML977002.1_i000_010192	-	858	Mokosh_TypeI_MkoA	-	1112	False	False	4.2e-20	84.5	0.0	False	False	KAF1953808.1
GCA_010015675.1-Fun_ML977003.1_i000_010225	-	447	Mokosh_TypeI_MkoA	-	1112	False	False	5.600000000000001e-22	90.7	0.4	False	False	KAF1953507.1
GCA_010015675.1-Fun_ML977003.1_i000_010294	-	1030	Mokosh_TypeI_MkoA	-	1112	False	False	1.4e-07	43.0	0.0	False	False	KAF1953576.1
GCA_010015675.1-Fun_ML977003.1_i000_010334	-	757	Mokosh_TypeI_MkoA	-	1112	False	False	2.1e-16	72.3	0.0	False	False	KAF1953616.1
GCA_010015675.1-Fun_ML977003.1_i000_010340	-	241	Mokosh_TypeI_MkoA	-	1112	False	False	6e-22	90.6	0.1	False	False	KAF1953622.1
GCA_010015675.1-Fun_ML977003.1_i000_010381	-	906	Mokosh_TypeI_MkoA	-	1112	False	False	2.8e-12	58.6	0.0	False	False	KAF1953663.1
GCA_010015675.1-Fun_ML977004.1_i000_010464	-	1032	Mokosh_TypeI_MkoA	-	1112	False	False	7.699999999999999e-25	100.2	0.0	False	False	KAF1953345.1
GCA_010015675.1-Fun_ML977004.1_i000_010483	-	1887	Mokosh_TypeI_MkoA	-	1112	False	False	1.7e-18	79.2	0.0	False	False	KAF1953364.1
GCA_010015675.1-Fun_ML977005.1_i000_010649	-	272	Mokosh_TypeI_MkoA	-	1112	False	False	0.00071	30.8	0.0	False	False	KAF1953186.1
GCA_010015675.1-Fun_ML977005.1_i000_010650	-	239	Mokosh_TypeI_MkoA	-	1112	False	False	3.2e-07	41.9	0.0	False	False	KAF1953187.1
GCA_010015675.1-Fun_ML977005.1_i000_010662	-	785	Mokosh_TypeI_MkoA	-	1112	False	False	5.6e-26	104.0	0.3	False	False	KAF1953199.1
GCA_010015675.1-Fun_ML977005.1_i000_010663	-	485	Mokosh_TypeI_MkoA	-	1112	False	False	2e-16	72.3	0.1	False	False	KAF1953200.1
GCA_010015675.1-Fun_ML977005.1_i000_010670	-	397	Mokosh_TypeI_MkoA	-	1112	False	False	1.8e-19	82.4	0.0	False	False	KAF1953207.1
GCA_010015675.1-Fun_ML977005.1_i000_010671	-	301	Mokosh_TypeI_MkoA	-	1112	False	False	6.199999999999999e-24	97.2	0.0	False	False	KAF1953208.1
GCA_010015675.1-Fun_ML977005.1_i000_010677	-	1246	Mokosh_TypeI_MkoA	-	1112	False	False	2.6e-68	244.1	0.1	False	False	KAF1953214.1
GCA_010015675.1-Fun_ML977007.1_i000_010924	-	650	Mokosh_TypeI_MkoA	-	1112	False	False	1.6e-17	76.0	0.0	False	False	KAF1952851.1
GCA_010015675.1-Fun_ML977009.1_i000_011145	-	256	Mokosh_TypeI_MkoA	-	1112	False	False	8.1e-09	47.2	0.0	False	False	KAF1952603.1
GCA_010015675.1-Fun_ML977009.1_i000_011166	-	550	Mokosh_TypeI_MkoA	-	1112	False	False	3.2e-14	65.0	0.0	False	False	KAF1952624.1
GCA_010015675.1-Fun_ML977009.1_i000_011173	-	351	Mokosh_TypeI_MkoA	-	1112	False	False	3e-08	45.3	0.0	False	False	KAF1952631.1
GCA_010015675.1-Fun_ML977009.1_i000_011181	-	441	Mokosh_TypeI_MkoA	-	1112	False	False	0.00036	31.8	0.0	False	False	KAF1952639.1
GCA_010015675.1-Fun_ML977010.1_i000_011296	-	752	Mokosh_TypeI_MkoA	-	1112	False	False	1.8999999999999998e-24	98.9	0.0	False	False	KAF1952434.1
GCA_010015675.1-Fun_ML977013.1_i000_011819	-	816	Mokosh_TypeI_MkoA	-	1112	False	False	7.6e-06	37.3	0.0	False	False	KAF1952013.1
GCA_010015675.1-Fun_ML977014.1_i000_011915	-	187	Mokosh_TypeI_MkoA	-	1112	False	False	1.6e-09	49.4	0.0	False	False	KAF1951795.1
GCA_010015675.1-Fun_ML977014.1_i000_011924	-	269	Mokosh_TypeI_MkoA	-	1112	False	False	5.9e-08	44.3	0.0	False	False	KAF1951804.1
GCA_010015675.1-Fun_ML977014.1_i000_012031	-	412	Mokosh_TypeI_MkoA	-	1112	False	False	3e-26	104.9	0.0	False	False	KAF1951911.1
GCA_010015675.1-Fun_ML977016.1_i000_012287	-	448	Mokosh_TypeI_MkoA	-	1112	False	False	5.9e-17	74.1	0.0	False	False	KAF1951571.1
GCA_010015675.1-Fun_ML977016.1_i000_012302	-	521	Mokosh_TypeI_MkoA	-	1112	False	False	1.2e-05	36.6	0.0	False	False	KAF1951586.1
GCA_010015675.1-Fun_ML977016.1_i000_012336	-	254	Mokosh_TypeI_MkoA	-	1112	False	False	8.2e-08	43.8	0.0	False	False	KAF1951620.1
GCA_010015675.1-Fun_ML977017.1_i000_012431	-	989	Mokosh_TypeI_MkoA	-	1112	False	False	4.8e-13	61.1	0.0	False	False	KAF1951462.1
GCA_010015675.1-Fun_ML977018.1_i000_012525	-	1241	Mokosh_TypeI_MkoA	-	1112	False	False	3.0999999999999997e-53	194.2	1.0	False	False	KAF1951321.1
GCA_010015675.1-Fun_ML977018.1_i000_012530	-	456	Mokosh_TypeI_MkoA	-	1112	False	False	0.00012	33.3	0.0	False	False	KAF1951326.1
GCA_010015675.1-Fun_ML977018.1_i000_012579	-	518	Mokosh_TypeI_MkoA	-	1112	False	False	4.8e-07	41.3	0.0	False	False	KAF1951375.1
GCA_010015675.1-Fun_ML977019.1_i000_012695	-	1387	Mokosh_TypeI_MkoA	-	1112	False	False	1.7e-13	62.7	0.0	False	False	KAF1951224.1
GCA_010015675.1-Fun_ML977020.1_i000_012875	-	970	Mokosh_TypeI_MkoA	-	1112	False	False	7.9e-26	103.5	0.0	False	False	KAF1951122.1
GCA_010015675.1-Fun_ML977022.1_i000_013041	-	1566	Mokosh_TypeI_MkoA	-	1112	False	False	4.1e-11	54.8	0.3	False	False	KAF1950812.1
GCA_010015675.1-Fun_ML977023.1_i000_013164	-	960	Mokosh_TypeI_MkoA	-	1112	False	False	4.3e-17	74.6	0.1	False	False	KAF1950720.1
GCA_010015675.1-Fun_ML977024.1_i000_013276	-	417	Mokosh_TypeI_MkoA	-	1112	False	False	5.4e-18	77.5	0.0	False	False	KAF1950649.1
GCA_010015675.1-Fun_ML977025.1_i000_013333	-	875	Mokosh_TypeI_MkoA	-	1112	False	False	3.599999999999999e-24	98.0	0.0	False	False	KAF1950503.1
GCA_010015675.1-Fun_ML977025.1_i000_013345	-	741	Mokosh_TypeI_MkoA	-	1112	False	False	1e-10	53.5	0.0	False	False	KAF1950515.1
GCA_010015675.1-Fun_ML977025.1_i000_013383	-	883	Mokosh_TypeI_MkoA	-	1112	False	False	1.6e-40	152.2	0.0	False	False	KAF1950553.1
GCA_010015675.1-Fun_ML977027.1_i000_013645	-	273	Mokosh_TypeI_MkoA	-	1112	False	False	5.4e-07	41.1	0.0	False	False	KAF1950334.1
GCA_010015675.1-Fun_ML977029.1_i000_013844	-	668	Mokosh_TypeI_MkoA	-	1112	False	False	1.2e-11	56.5	0.0	False	False	KAF1950062.1
GCA_010015675.1-Fun_ML977029.1_i000_013848	-	300	Mokosh_TypeI_MkoA	-	1112	False	False	2.9e-12	58.6	0.0	False	False	KAF1950066.1
GCA_010015675.1-Fun_ML977029.1_i000_013859	-	675	Mokosh_TypeI_MkoA	-	1112	False	False	2.6e-13	62.1	0.0	False	False	KAF1950077.1
GCA_010015675.1-Fun_ML977031.1_i000_014024	-	418	Mokosh_TypeI_MkoA	-	1112	False	False	4.1e-05	34.9	0.0	False	False	KAF1949849.1
GCA_010015675.1-Fun_ML977032.1_i000_014080	-	1384	Mokosh_TypeI_MkoA	-	1112	False	False	1.1e-08	46.7	0.0	False	False	KAF1949765.1
GCA_010015675.1-Fun_ML977033.1_i000_014131	-	252	Mokosh_TypeI_MkoA	-	1112	False	False	4.2e-06	38.2	0.0	False	False	KAF1949678.1
GCA_010015675.1-Fun_ML977033.1_i000_014174	-	356	Mokosh_TypeI_MkoA	-	1112	False	False	2e-22	92.2	0.0	False	False	KAF1949721.1
GCA_010015675.1-Fun_ML977033.1_i000_014177	-	356	Mokosh_TypeI_MkoA	-	1112	False	False	2.2e-09	49.0	0.0	False	False	KAF1949724.1
GCA_010015675.1-Fun_ML977035.1_i000_014294	-	747	Mokosh_TypeI_MkoA	-	1112	False	False	2.5e-18	78.7	0.0	False	False	KAF1949639.1
GCA_010015675.1-Fun_ML977036.1_i000_014365	-	662	Mokosh_TypeI_MkoA	-	1112	False	False	3.1e-14	65.1	0.0	False	False	KAF1949560.1
GCA_010015675.1-Fun_ML977037.1_i000_014375	-	989	Mokosh_TypeI_MkoA	-	1112	False	False	8e-17	73.7	0.0	False	False	KAF1949411.1
GCA_010015675.1-Fun_ML977037.1_i000_014399	-	2070	Mokosh_TypeI_MkoA	-	1112	False	False	2.4e-15	68.8	0.0	False	False	KAF1949435.1
GCA_010015675.1-Fun_ML977038.1_i000_014473	-	1269	Mokosh_TypeI_MkoA	-	1112	False	False	3.8e-26	104.6	0.0	False	False	KAF1949347.1
GCA_010015675.1-Fun_ML977038.1_i000_014495	-	832	Mokosh_TypeI_MkoA	-	1112	False	False	1.8e-17	75.8	0.1	False	False	KAF1949369.1
GCA_010015675.1-Fun_ML977040.1_i000_014624	-	1872	Mokosh_TypeI_MkoA	-	1112	False	False	2.9999999999999996e-76	270.5	0.5	False	False	KAF1949180.1
GCA_010015675.1-Fun_ML977040.1_i000_014669	-	966	Mokosh_TypeI_MkoA	-	1112	False	False	1.1e-20	86.4	0.1	False	False	KAF1949225.1
GCA_010015675.1-Fun_ML977042.1_i000_014809	-	282	Mokosh_TypeI_MkoA	-	1112	False	False	5.7e-06	37.7	0.0	False	False	KAF1949107.1
GCA_010015675.1-Fun_ML977047.1_i000_015016	-	384	Mokosh_TypeI_MkoA	-	1112	False	False	1.9e-31	122.1	0.0	False	False	KAF1948828.1
GCA_010015675.1-Fun_ML977047.1_i000_015020	-	640	Mokosh_TypeI_MkoA	-	1112	False	False	4.6e-19	81.1	0.0	False	False	KAF1948832.1
GCA_010015675.1-Fun_ML977049.1_i000_015112	-	497	Mokosh_TypeI_MkoA	-	1112	False	False	1.7e-07	42.8	0.0	False	False	KAF1948781.1
GCA_010015675.1-Fun_ML977049.1_i000_015113	-	812	Mokosh_TypeI_MkoA	-	1112	False	False	7.3e-08	44.0	0.0	False	False	KAF1948782.1
GCA_010015675.1-Fun_ML977052.1_i000_015206	-	413	Mokosh_TypeI_MkoA	-	1112	False	False	6.6e-05	34.2	0.0	False	False	KAF1948632.1
GCA_010015675.1-Fun_ML977052.1_i000_015208	-	407	Mokosh_TypeI_MkoA	-	1112	False	False	3.3e-08	45.1	0.1	False	False	KAF1948634.1
GCA_010015675.1-Fun_ML977052.1_i000_015218	-	317	Mokosh_TypeI_MkoA	-	1112	False	False	4.1e-14	64.7	0.0	False	False	KAF1948644.1
GCA_010015675.1-Fun_ML977062.1_i000_015541	-	414	Mokosh_TypeI_MkoA	-	1112	False	False	1.9e-20	85.7	0.0	False	False	KAF1948330.1
GCA_010015675.1-Fun_ML977065.1_i000_015584	-	410	Mokosh_TypeI_MkoA	-	1112	False	False	2.7e-17	75.2	0.0	False	False	KAF1948302.1
GCA_010015675.1-Fun_ML977073.1_i000_015705	-	485	Mokosh_TypeI_MkoA	-	1112	False	False	6.4e-14	64.1	0.1	False	False	KAF1948165.1
GCA_010015705.1-Fun_ML977137.1_i000_000048	-	378	Mokosh_TypeI_MkoA	-	1112	False	False	7.8e-21	87.0	0.0	False	False	KAF1992211.1
GCA_010015705.1-Fun_ML977137.1_i000_000118	-	364	Mokosh_TypeI_MkoA	-	1112	False	False	6.3e-20	83.9	0.0	False	False	KAF1992281.1
GCA_010015705.1-Fun_ML977137.1_i000_000469	-	407	Mokosh_TypeI_MkoA	-	1112	False	False	1.0999999999999998e-24	99.7	0.0	False	False	KAF1992632.1
GCA_010015705.1-Fun_ML977139.1_i000_001043	-	634	Mokosh_TypeI_MkoB	-	610	False	False	0.00075	31.7	0.0	True	False	KAF1991456.1
GCA_010015705.1-Fun_ML977139.1_i000_001127	-	662	Mokosh_TypeI_MkoA	-	1112	False	False	2.2e-15	68.9	0.0	False	False	KAF1991540.1
GCA_010015705.1-Fun_ML977139.1_i000_001131	-	1411	Mokosh_TypeI_MkoA	-	1112	False	False	2.1e-21	88.8	1.1	False	False	KAF1991544.1
GCA_010015705.1-Fun_ML977139.1_i000_001219	-	2025	Mokosh_TypeI_MkoA	-	1112	False	False	2.7e-72	257.3	1.2	False	False	KAF1991632.1
GCA_010015705.1-Fun_ML977139.1_i000_001306	-	944	Mokosh_TypeI_MkoA	-	1112	False	False	8.300000000000001e-27	106.7	0.0	False	False	KAF1991719.1
GCA_010015705.1-Fun_ML977140.1_i000_001347	-	799	Mokosh_TypeI_MkoA	-	1112	False	False	5.9e-07	41.0	0.0	False	False	KAF1990937.1
GCA_010015705.1-Fun_ML977140.1_i000_001482	-	459	Mokosh_TypeI_MkoA	-	1112	False	False	0.00031	32.0	0.0	False	False	KAF1991072.1
GCA_010015705.1-Fun_ML977140.1_i000_001691	-	743	Mokosh_TypeI_MkoA	-	1112	False	False	2.6e-19	81.9	0.3	False	False	KAF1991281.1
GCA_010015705.1-Fun_ML977140.1_i000_001718	-	364	Mokosh_TypeI_MkoA	-	1112	False	False	2.5e-16	72.0	0.0	False	False	KAF1991309.1
GCA_010015705.1-Fun_ML977141.1_i000_001831	-	497	Mokosh_TypeI_MkoA	-	1112	False	False	8.7e-15	66.9	0.0	False	False	KAF1990667.1
GCA_010015705.1-Fun_ML977141.1_i000_001918	-	761	Mokosh_TypeI_MkoA	-	1112	False	False	6e-14	64.1	0.0	False	False	KAF1990754.1
GCA_010015705.1-Fun_ML977141.1_i000_002069	-	641	Mokosh_TypeI_MkoA	-	1112	False	False	6.7e-23	93.8	0.0	False	False	KAF1990905.1
GCA_010015705.1-Fun_ML977142.1_i000_002217	-	281	Mokosh_TypeI_MkoA	-	1112	False	False	3.6e-05	35.1	0.0	False	False	KAF1990327.1
GCA_010015705.1-Fun_ML977143.1_i000_002705	-	245	Mokosh_TypeI_MkoA	-	1112	False	False	0.00012	33.3	0.0	False	False	KAF1990108.1
GCA_010015705.1-Fun_ML977144.1_i000_002803	-	863	Mokosh_TypeI_MkoA	-	1112	False	False	3.1999999999999998e-24	98.2	0.0	False	False	KAF1989535.1
GCA_010015705.1-Fun_ML977144.1_i000_002820	-	466	Mokosh_TypeI_MkoB	-	610	False	False	8.2e-05	34.8	0.5	True	False	KAF1989552.1
GCA_010015705.1-Fun_ML977144.1_i000_002844	-	2121	Mokosh_TypeI_MkoA	-	1112	False	False	7.6e-15	67.1	0.0	False	False	KAF1989576.1
GCA_010015705.1-Fun_ML977144.1_i000_002881	-	596	Mokosh_TypeI_MkoA	-	1112	False	False	3.4e-16	71.6	0.0	False	False	KAF1989613.1
GCA_010015705.1-Fun_ML977144.1_i000_002917	-	335	Mokosh_TypeI_MkoA	-	1112	False	False	7.3e-20	83.7	0.1	False	False	KAF1989649.1
GCA_010015705.1-Fun_ML977144.1_i000_002975	-	908	Mokosh_TypeI_MkoA	-	1112	False	False	2.8e-21	88.4	0.0	False	False	KAF1989707.1
GCA_010015705.1-Fun_ML977144.1_i000_002996	-	1970	Mokosh_TypeI_MkoA	-	1112	False	False	7.6e-18	77.1	0.0	False	False	KAF1989728.1
GCA_010015705.1-Fun_ML977145.1_i000_003158	-	661	Mokosh_TypeI_MkoA	-	1112	False	False	4.4e-15	67.9	0.0	False	False	KAF1989278.1
GCA_010015705.1-Fun_ML977145.1_i000_003308	-	974	Mokosh_TypeI_MkoA	-	1112	False	False	6.1e-09	47.6	0.0	False	False	KAF1989428.1
GCA_010015705.1-Fun_ML977146.1_i000_003442	-	257	Mokosh_TypeI_MkoA	-	1112	False	False	7.2e-07	40.7	0.0	False	False	KAF1988967.1
GCA_010015705.1-Fun_ML977146.1_i000_003654	-	818	Mokosh_TypeI_MkoA	-	1112	False	False	1.4e-17	76.2	0.3	False	False	KAF1989179.1
GCA_010015705.1-Fun_ML977146.1_i000_003677	-	1563	Mokosh_TypeI_MkoA	-	1112	False	False	4.9e-07	41.3	0.0	False	False	KAF1989202.1
GCA_010015705.1-Fun_ML977146.1_i000_003690	-	2330	Mokosh_TypeI_MkoA	-	1112	False	False	1.1e-65	235.4	0.0	False	False	KAF1989215.1
GCA_010015705.1-Fun_ML977147.1_i000_003825	-	462	Mokosh_TypeI_MkoA	-	1112	False	False	4.6e-09	48.0	0.1	False	False	KAF1988787.1
GCA_010015705.1-Fun_ML977148.1_i000_004137	-	619	Mokosh_TypeI_MkoA	-	1112	False	False	1.4e-21	89.5	0.0	False	False	KAF1988570.1
GCA_010015705.1-Fun_ML977149.1_i000_004425	-	699	Mokosh_TypeI_MkoA	-	1112	False	False	3.6e-21	88.0	0.0	False	False	KAF1988313.1
GCA_010015705.1-Fun_ML977150.1_i000_004585	-	464	Mokosh_TypeI_MkoA	-	1112	False	False	1.5e-21	89.3	0.0	False	False	KAF1987918.1
GCA_010015705.1-Fun_ML977151.1_i000_004865	-	374	Mokosh_TypeI_MkoA	-	1112	False	False	8.9e-19	80.1	0.0	False	False	KAF1987654.1
GCA_010015705.1-Fun_ML977151.1_i000_004924	-	858	Mokosh_TypeI_MkoA	-	1112	False	False	4.1e-17	74.6	0.0	False	False	KAF1987713.1
GCA_010015705.1-Fun_ML977151.1_i000_004944	-	287	Mokosh_TypeI_MkoA	-	1112	False	False	0.00012	33.3	0.0	False	False	KAF1987733.1
GCA_010015705.1-Fun_ML977151.1_i000_004949	-	804	Mokosh_TypeI_MkoA	-	1112	False	False	2.5e-19	82.0	0.0	False	False	KAF1987738.1
GCA_010015705.1-Fun_ML977152.1_i000_005065	-	905	Mokosh_TypeI_MkoA	-	1112	False	False	1.4000000000000002e-22	92.7	0.0	False	False	KAF1987373.1
GCA_010015705.1-Fun_ML977152.1_i000_005072	-	640	Mokosh_TypeI_MkoA	-	1112	False	False	2.5e-20	85.3	0.0	False	False	KAF1987380.1
GCA_010015705.1-Fun_ML977152.1_i000_005133	-	294	Mokosh_TypeI_MkoA	-	1112	False	False	2.3e-06	39.0	0.0	False	False	KAF1987441.1
GCA_010015705.1-Fun_ML977152.1_i000_005172	-	383	Mokosh_TypeI_MkoA	-	1112	False	False	9.7e-08	43.6	0.0	False	False	KAF1987480.1
GCA_010015705.1-Fun_ML977153.1_i000_005316	-	635	Mokosh_TypeI_MkoA	-	1112	False	False	1.2e-18	79.7	0.0	False	False	KAF1987186.1
GCA_010015705.1-Fun_ML977153.1_i000_005356	-	447	Mokosh_TypeI_MkoA	-	1112	False	False	1.7e-20	85.8	0.0	False	False	KAF1987226.1
GCA_010015705.1-Fun_ML977153.1_i000_005359	-	420	Mokosh_TypeI_MkoA	-	1112	False	False	8.9e-11	53.6	0.0	False	False	KAF1987229.1
GCA_010015705.1-Fun_ML977153.1_i000_005421	-	893	Mokosh_TypeI_MkoA	-	1112	False	False	1.1e-11	56.7	0.0	False	False	KAF1987291.1
GCA_010015705.1-Fun_ML977154.1_i000_005563	-	1449	Mokosh_TypeI_MkoA	-	1112	False	False	2.4e-48	178.0	0.0	False	False	KAF1986979.1
GCA_010015705.1-Fun_ML977154.1_i000_005593	-	606	Mokosh_TypeI_MkoA	-	1112	False	False	3.2e-10	51.8	0.1	False	False	KAF1987009.1
GCA_010015705.1-Fun_ML977154.1_i000_005705	-	879	Mokosh_TypeI_MkoA	-	1112	False	False	5.4e-18	77.5	0.0	False	False	KAF1987121.1
GCA_010015705.1-Fun_ML977155.1_i000_005852	-	1160	Mokosh_TypeI_MkoA	-	1112	False	False	2e-14	65.7	0.0	False	False	KAF1986814.1
GCA_010015705.1-Fun_ML977155.1_i000_005880	-	618	Mokosh_TypeI_MkoA	-	1112	False	False	1.3e-11	56.5	0.0	False	False	KAF1986842.1
GCA_010015705.1-Fun_ML977155.1_i000_005919	-	1530	Mokosh_TypeI_MkoA	-	1112	False	False	2.3e-10	52.3	0.0	False	False	KAF1986881.1
GCA_010015705.1-Fun_ML977156.1_i000_006134	-	1377	Mokosh_TypeI_MkoA	-	1112	False	False	1.5e-21	89.3	0.0	False	False	KAF1986657.1
GCA_010015705.1-Fun_ML977158.1_i000_006428	-	968	Mokosh_TypeI_MkoA	-	1112	False	False	8e-27	106.8	0.0	False	False	KAF1986151.1
GCA_010015705.1-Fun_ML977158.1_i000_006504	-	406	Mokosh_TypeI_MkoA	-	1112	False	False	1.5e-13	62.8	0.0	False	False	KAF1986227.1
GCA_010015705.1-Fun_ML977159.1_i000_006657	-	396	Mokosh_TypeI_MkoA	-	1112	False	False	1.7e-18	79.2	0.0	False	False	KAF1985989.1
GCA_010015705.1-Fun_ML977159.1_i000_006670	-	400	Mokosh_TypeI_MkoA	-	1112	False	False	0.00097	30.3	0.0	False	False	KAF1986002.1
GCA_010015705.1-Fun_ML977161.1_i000_007093	-	508	Mokosh_TypeI_MkoA	-	1112	False	False	0.00017	32.9	0.0	False	False	KAF1985659.1
GCA_010015705.1-Fun_ML977161.1_i000_007101	-	650	Mokosh_TypeI_MkoA	-	1112	False	False	4.3e-05	34.8	0.0	False	False	KAF1985667.1
GCA_010015705.1-Fun_ML977162.1_i000_007153	-	405	Mokosh_TypeI_MkoA	-	1112	False	False	2.1e-14	65.6	0.0	False	False	KAF1985347.1
GCA_010015705.1-Fun_ML977162.1_i000_007233	-	412	Mokosh_TypeI_MkoA	-	1112	False	False	6.3e-19	80.6	0.0	False	False	KAF1985427.1
GCA_010015705.1-Fun_ML977162.1_i000_007244	-	1384	Mokosh_TypeI_MkoA	-	1112	False	False	8e-51	186.2	0.1	False	False	KAF1985438.1
GCA_010015705.1-Fun_ML977163.1_i000_007372	-	691	Mokosh_TypeI_MkoA	-	1112	False	False	2.8e-10	52.0	0.0	False	False	KAF1985206.1
GCA_010015705.1-Fun_ML977163.1_i000_007490	-	488	Mokosh_TypeI_MkoA	-	1112	False	False	2.5e-17	75.3	0.0	False	False	KAF1985324.1
GCA_010015705.1-Fun_ML977165.1_i000_007767	-	858	Mokosh_TypeI_MkoA	-	1112	False	False	5.2e-19	80.9	0.0	False	False	KAF1984912.1
GCA_010015705.1-Fun_ML977165.1_i000_007780	-	1948	Mokosh_TypeI_MkoA	-	1112	False	False	2e-65	234.6	5.1	False	False	KAF1984925.1
GCA_010015705.1-Fun_ML977165.1_i000_007822	-	723	Mokosh_TypeI_MkoA	-	1112	False	False	8e-19	80.3	0.0	False	False	KAF1984967.1
GCA_010015705.1-Fun_ML977166.1_i000_007865	-	793	Mokosh_TypeI_MkoA	-	1112	False	False	4.1e-10	51.4	0.0	False	False	KAF1984685.1
GCA_010015705.1-Fun_ML977166.1_i000_007928	-	943	Mokosh_TypeI_MkoA	-	1112	False	False	3.6e-13	61.5	0.0	False	False	KAF1984748.1
GCA_010015705.1-Fun_ML977166.1_i000_007957	-	1093	Mokosh_TypeI_MkoA	-	1112	False	False	6.899999999999999e-24	97.1	0.0	False	False	KAF1984777.1
GCA_010015705.1-Fun_ML977167.1_i000_008114	-	980	Mokosh_TypeI_MkoA	-	1112	False	False	2.3e-15	68.8	0.7	False	False	KAF1984607.1
GCA_010015705.1-Fun_ML977168.1_i000_008175	-	1155	Mokosh_TypeI_MkoA	-	1112	False	False	2e-14	65.7	0.0	False	False	KAF1984328.1
GCA_010015705.1-Fun_ML977168.1_i000_008235	-	353	Mokosh_TypeI_MkoA	-	1112	False	False	2.7e-15	68.6	0.0	False	False	KAF1984388.1
GCA_010015705.1-Fun_ML977168.1_i000_008262	-	896	Mokosh_TypeI_MkoA	-	1112	False	False	1.4e-15	69.5	0.0	False	False	KAF1984415.1
GCA_010015705.1-Fun_ML977169.1_i000_008339	-	442	Mokosh_TypeI_MkoA	-	1112	False	False	4.500000000000001e-22	91.1	0.0	False	False	KAF1984170.1
GCA_010015705.1-Fun_ML977170.1_i000_008575	-	456	Mokosh_TypeI_MkoA	-	1112	False	False	4.0000000000000004e-24	97.8	0.6	False	False	KAF1984129.1
GCA_010015705.1-Fun_ML977172.1_i000_008782	-	359	Mokosh_TypeI_MkoA	-	1112	False	False	3e-07	42.0	0.0	False	False	KAF1983780.1
GCA_010015705.1-Fun_ML977174.1_i000_009054	-	2345	Mokosh_TypeI_MkoA	-	1112	False	False	1.8e-06	39.4	0.0	False	False	KAF1983499.1
GCA_010015705.1-Fun_ML977174.1_i000_009091	-	740	Mokosh_TypeI_MkoA	-	1112	False	False	8.6e-09	47.1	1.1	False	False	KAF1983536.1
GCA_010015705.1-Fun_ML977175.1_i000_009162	-	679	Mokosh_TypeI_MkoA	-	1112	False	False	8.899999999999999e-25	100.0	0.0	False	False	KAF1983359.1
GCA_010015705.1-Fun_ML977175.1_i000_009163	-	553	Mokosh_TypeI_MkoA	-	1112	False	False	5.6e-14	64.3	0.0	False	False	KAF1983360.1
GCA_010015705.1-Fun_ML977175.1_i000_009198	-	807	Mokosh_TypeI_MkoA	-	1112	False	False	3.5e-20	84.8	0.0	False	False	KAF1983395.1
GCA_010015705.1-Fun_ML977175.1_i000_009249	-	1616	Mokosh_TypeI_MkoA	-	1112	False	False	8.1e-31	120.0	0.1	False	False	KAF1983446.1
GCA_010015705.1-Fun_ML977175.1_i000_009285	-	830	Mokosh_TypeI_MkoA	-	1112	False	False	1.3e-17	76.3	1.0	False	False	KAF1983482.1
GCA_010015705.1-Fun_ML977176.1_i000_009292	-	460	Mokosh_TypeI_MkoA	-	1112	False	False	9.3e-17	73.5	0.0	False	False	KAF1983245.1
GCA_010015705.1-Fun_ML977177.1_i000_009414	-	662	Mokosh_TypeI_MkoA	-	1112	False	False	3.4000000000000003e-87	306.7	0.0	False	False	KAF1983128.1
GCA_010015705.1-Fun_ML977177.1_i000_009443	-	415	Mokosh_TypeI_MkoA	-	1112	False	False	3.9e-18	78.0	0.0	False	False	KAF1983157.1
GCA_010015705.1-Fun_ML977178.1_i000_009644	-	542	Mokosh_TypeI_MkoA	-	1112	False	False	6.8e-18	77.2	0.0	False	False	KAF1983114.1
GCA_010015705.1-Fun_ML977181.1_i000_009895	-	423	Mokosh_TypeI_MkoA	-	1112	False	False	5.9e-18	77.4	0.0	False	False	KAF1982736.1
GCA_010015705.1-Fun_ML977182.1_i000_010044	-	547	Mokosh_TypeI_MkoA	-	1112	False	False	2e-07	42.6	0.0	False	False	KAF1982685.1
GCA_010015705.1-Fun_ML977182.1_i000_010045	-	415	Mokosh_TypeI_MkoA	-	1112	False	False	1.4999999999999998e-29	115.8	0.0	False	False	KAF1982686.1
GCA_010015705.1-Fun_ML977185.1_i000_010292	-	1173	Mokosh_TypeI_MkoA	-	1112	False	False	1.5e-26	105.9	0.0	False	False	KAF1982361.1
GCA_010015705.1-Fun_ML977185.1_i000_010318	-	1179	Mokosh_TypeI_MkoA	-	1112	False	False	6.4e-16	70.7	0.0	False	False	KAF1982387.1
GCA_010015705.1-Fun_ML977186.1_i000_010334	-	485	Mokosh_TypeI_MkoA	-	1112	False	False	3e-16	71.8	0.2	False	False	KAF1982230.1
GCA_010015705.1-Fun_ML977186.1_i000_010347	-	265	Mokosh_TypeI_MkoA	-	1112	False	False	0.00046	31.4	0.0	False	False	KAF1982243.1
GCA_010015705.1-Fun_ML977186.1_i000_010352	-	372	Mokosh_TypeI_MkoA	-	1112	False	False	8.1e-09	47.1	0.0	False	False	KAF1982248.1
GCA_010015705.1-Fun_ML977191.1_i000_010703	-	676	Mokosh_TypeI_MkoA	-	1112	False	False	6.9e-18	77.2	0.0	False	False	KAF1981909.1
GCA_010015705.1-Fun_ML977191.1_i000_010737	-	277	Mokosh_TypeI_MkoA	-	1112	False	False	2.9e-07	42.0	0.0	False	False	KAF1981943.1
GCA_010015705.1-Fun_ML977194.1_i000_010924	-	406	Mokosh_TypeI_MkoA	-	1112	False	False	1.2999999999999998e-24	99.4	0.2	False	False	KAF1981752.1
GCA_010015705.1-Fun_ML977197.1_i000_011113	-	148	Mokosh_TypeI_MkoA	-	1112	False	False	1.1e-09	50.0	0.0	False	False	KAF1981570.1
GCA_010015705.1-Fun_ML977198.1_i000_011142	-	1107	Mokosh_TypeI_MkoA	-	1112	False	False	5.3e-15	67.6	0.0	False	False	KAF1981487.1
GCA_010015705.1-Fun_ML977202.1_i000_011351	-	565	Mokosh_TypeI_MkoA	-	1112	False	False	1.8e-11	55.9	0.0	False	False	KAF1981300.1
GCA_010015705.1-Fun_ML977203.1_i000_011379	-	525	Mokosh_TypeI_MkoA	-	1112	False	False	1.1e-15	69.8	0.0	False	False	KAF1981253.1
GCA_010015705.1-Fun_ML977204.1_i000_011427	-	1348	Mokosh_TypeI_MkoA	-	1112	False	False	9.000000000000001e-23	93.4	0.0	False	False	KAF1981230.1
GCA_010015705.1-Fun_ML977204.1_i000_011429	-	403	Mokosh_TypeI_MkoA	-	1112	False	False	1.1e-21	89.7	0.0	False	False	KAF1981232.1
GCA_010015705.1-Fun_ML977205.1_i000_011449	-	721	Mokosh_TypeI_MkoA	-	1112	False	False	5.6e-15	67.6	0.0	False	False	KAF1981191.1
GCA_010015705.1-Fun_ML977207.1_i000_011499	-	1027	Mokosh_TypeI_MkoA	-	1112	False	False	9.8e-18	76.7	0.1	False	False	KAF1981111.1
GCA_010015705.1-Fun_ML977207.1_i000_011511	-	662	Mokosh_TypeI_MkoA	-	1112	False	False	2.1e-15	69.0	0.0	False	False	KAF1981123.1
GCA_010015705.1-Fun_ML977221.1_i000_011867	-	659	Mokosh_TypeI_MkoA	-	1112	False	False	1.3e-15	69.7	0.0	False	False	KAF1980774.1
GCA_010015705.1-Fun_ML977224.1_i000_011909	-	332	Mokosh_TypeI_MkoA	-	1112	False	False	6.300000000000001e-22	90.6	0.0	False	False	KAF1980737.1
GCA_010015705.1-Fun_ML977224.1_i000_011914	-	570	Mokosh_TypeI_MkoA	-	1112	False	False	2.4e-20	85.3	0.0	False	False	KAF1980742.1
GCA_010015725.1-Fun_ML977556.1_i000_000014	-	899	Mokosh_TypeI_MkoA	-	1112	False	False	5.3999999999999994e-24	97.4	0.0	False	False	KAF2007642.1
GCA_010015725.1-Fun_ML977556.1_i000_000070	-	655	Mokosh_TypeI_MkoA	-	1112	False	False	2.8e-13	61.9	0.0	False	False	KAF2007698.1
GCA_010015725.1-Fun_ML977556.1_i000_000139	-	276	Mokosh_TypeI_MkoA	-	1112	False	False	4e-14	64.7	0.0	False	False	KAF2007767.1
GCA_010015725.1-Fun_ML977556.1_i000_000208	-	529	Mokosh_TypeI_MkoA	-	1112	False	False	9.2e-17	73.5	0.0	False	False	KAF2007836.1
GCA_010015725.1-Fun_ML977556.1_i000_000219	-	668	Mokosh_TypeI_MkoA	-	1112	False	False	3.3e-12	58.4	0.0	False	False	KAF2007847.1
GCA_010015725.1-Fun_ML977556.1_i000_000237	-	273	Mokosh_TypeI_MkoA	-	1112	False	False	1.9e-06	39.3	0.0	False	False	KAF2007865.1
GCA_010015725.1-Fun_ML977556.1_i000_000360	-	1363	Mokosh_TypeI_MkoA	-	1112	False	False	1.6e-06	39.5	0.0	False	False	KAF2007988.1
GCA_010015725.1-Fun_ML977556.1_i000_000378	-	484	Mokosh_TypeI_MkoA	-	1112	False	False	2.2e-16	72.2	0.0	False	False	KAF2008006.1
GCA_010015725.1-Fun_ML977556.1_i000_000452	-	418	Mokosh_TypeI_MkoA	-	1112	False	False	8.4e-18	76.9	0.0	False	False	KAF2008080.1
GCA_010015725.1-Fun_ML977556.1_i000_000473	-	452	Mokosh_TypeI_MkoA	-	1112	False	False	2.7e-29	115.0	0.0	False	False	KAF2008101.1
GCA_010015725.1-Fun_ML977556.1_i000_000484	-	679	Mokosh_TypeI_MkoA	-	1112	False	False	5.4e-09	47.7	0.0	False	False	KAF2008112.1
GCA_010015725.1-Fun_ML977556.1_i000_000526	-	463	Mokosh_TypeI_MkoA	-	1112	False	False	1.9e-17	75.7	0.0	False	False	KAF2008154.1
GCA_010015725.1-Fun_ML977557.1_i000_000609	-	499	Mokosh_TypeI_MkoA	-	1112	False	False	1.6e-07	42.9	0.0	False	False	KAF2007159.1
GCA_010015725.1-Fun_ML977557.1_i000_000801	-	206	Mokosh_TypeI_MkoA	-	1112	False	False	2.6e-17	75.3	0.0	False	False	KAF2007351.1
GCA_010015725.1-Fun_ML977558.1_i000_001147	-	437	Mokosh_TypeI_MkoA	-	1112	False	False	1.4000000000000002e-22	92.7	0.0	False	False	KAF2006861.1
GCA_010015725.1-Fun_ML977558.1_i000_001219	-	571	Mokosh_TypeI_MkoA	-	1112	False	False	8.2e-17	73.6	0.0	False	False	KAF2006933.1
GCA_010015725.1-Fun_ML977558.1_i000_001228	-	650	Mokosh_TypeI_MkoA	-	1112	False	False	3.3e-09	48.5	0.0	False	False	KAF2006942.1
GCA_010015725.1-Fun_ML977558.1_i000_001266	-	626	Mokosh_TypeI_MkoA	-	1112	False	False	1.4e-09	49.7	0.0	False	False	KAF2006980.1
GCA_010015725.1-Fun_ML977559.1_i000_001455	-	79	Mokosh_TypeI_MkoA	-	1112	False	False	6.8e-09	47.4	0.0	False	False	KAF2006474.1
GCA_010015725.1-Fun_ML977560.1_i000_001830	-	333	Mokosh_TypeI_MkoA	-	1112	False	False	1.2e-11	56.5	0.0	False	False	KAF2006153.1
GCA_010015725.1-Fun_ML977560.1_i000_001867	-	307	Mokosh_TypeI_MkoA	-	1112	False	False	1.3e-10	53.1	0.0	False	False	KAF2006190.1
GCA_010015725.1-Fun_ML977560.1_i000_001935	-	270	Mokosh_TypeI_MkoA	-	1112	False	False	1.8e-15	69.2	0.0	False	False	KAF2006258.1
GCA_010015725.1-Fun_ML977560.1_i000_001936	-	306	Mokosh_TypeI_MkoA	-	1112	False	False	3.4e-08	45.1	0.0	False	False	KAF2006259.1
GCA_010015725.1-Fun_ML977560.1_i000_001937	-	247	Mokosh_TypeI_MkoA	-	1112	False	False	1.7e-15	69.3	0.0	False	False	KAF2006260.1
GCA_010015725.1-Fun_ML977560.1_i000_002030	-	315	Mokosh_TypeI_MkoA	-	1112	False	False	1.6e-06	39.5	0.0	False	False	KAF2006353.1
GCA_010015725.1-Fun_ML977560.1_i000_002124	-	326	Mokosh_TypeI_MkoA	-	1112	False	False	1.9e-06	39.3	0.0	False	False	KAF2006447.1
GCA_010015725.1-Fun_ML977560.1_i000_002126	-	659	Mokosh_TypeI_MkoA	-	1112	False	False	2.8e-19	81.8	0.0	False	False	KAF2006449.1
GCA_010015725.1-Fun_ML977560.1_i000_002136	-	243	Mokosh_TypeI_MkoA	-	1112	False	False	1.3e-05	36.6	0.0	False	False	KAF2006459.1
GCA_010015725.1-Fun_ML977561.1_i000_002283	-	2383	Mokosh_TypeI_MkoA	-	1112	False	False	1.8e-09	49.3	0.0	False	False	KAF2005925.1
GCA_010015725.1-Fun_ML977561.1_i000_002291	-	355	Mokosh_TypeI_MkoA	-	1112	False	False	3.2e-15	68.4	0.0	False	False	KAF2005933.1
GCA_010015725.1-Fun_ML977562.1_i000_002482	-	779	Mokosh_TypeI_MkoA	-	1112	False	False	3.4e-86	303.4	0.0	False	False	KAF2005554.1
GCA_010015725.1-Fun_ML977562.1_i000_002592	-	400	Mokosh_TypeI_MkoA	-	1112	False	False	3.8e-19	81.4	0.0	False	False	KAF2005664.1
GCA_010015725.1-Fun_ML977562.1_i000_002609	-	540	Mokosh_TypeI_MkoA	-	1112	False	False	1.4e-06	39.7	0.0	False	False	KAF2005681.1
GCA_010015725.1-Fun_ML977563.1_i000_002713	-	785	Mokosh_TypeI_MkoA	-	1112	False	False	6.899999999999999e-24	97.1	0.0	False	False	KAF2005361.1
GCA_010015725.1-Fun_ML977563.1_i000_002721	-	355	Mokosh_TypeI_MkoA	-	1112	False	False	2.1e-11	55.7	0.0	False	False	KAF2005369.1
GCA_010015725.1-Fun_ML977563.1_i000_002724	-	396	Mokosh_TypeI_MkoA	-	1112	False	False	5.4e-19	80.9	0.0	False	False	KAF2005372.1
GCA_010015725.1-Fun_ML977564.1_i000_002900	-	631	Mokosh_TypeI_MkoA	-	1112	False	False	2.6e-17	75.3	0.0	False	False	KAF2005055.1
GCA_010015725.1-Fun_ML977564.1_i000_003003	-	1155	Mokosh_TypeI_MkoA	-	1112	False	False	1.3e-09	49.8	0.0	False	False	KAF2005158.1
GCA_010015725.1-Fun_ML977564.1_i000_003176	-	1297	Mokosh_TypeI_MkoA	-	1112	False	False	4.3e-22	91.1	0.1	False	False	KAF2005331.1
GCA_010015725.1-Fun_ML977564.1_i000_003188	-	419	Mokosh_TypeI_MkoA	-	1112	False	False	2.6e-09	48.8	0.0	False	False	KAF2005343.1
GCA_010015725.1-Fun_ML977565.1_i000_003201	-	1617	Mokosh_TypeI_MkoA	-	1112	False	False	2.5e-18	78.7	0.2	False	False	KAF2004801.1
GCA_010015725.1-Fun_ML977565.1_i000_003367	-	398	Mokosh_TypeI_MkoA	-	1112	False	False	3.1999999999999997e-25	101.5	0.0	False	False	KAF2004967.1
GCA_010015725.1-Fun_ML977565.1_i000_003373	-	569	Mokosh_TypeI_MkoA	-	1112	False	False	1.9e-19	82.3	0.0	False	False	KAF2004973.1
GCA_010015725.1-Fun_ML977566.1_i000_003525	-	355	Mokosh_TypeI_MkoA	-	1112	False	False	1e-22	93.1	0.0	False	False	KAF2004647.1
GCA_010015725.1-Fun_ML977566.1_i000_003614	-	394	Mokosh_TypeI_MkoA	-	1112	False	False	2.3e-07	42.3	0.0	False	False	KAF2004736.1
GCA_010015725.1-Fun_ML977567.1_i000_003727	-	712	Mokosh_TypeI_MkoA	-	1112	False	False	1.7e-15	69.3	0.0	False	False	KAF2004398.1
GCA_010015725.1-Fun_ML977567.1_i000_003768	-	848	Mokosh_TypeI_MkoA	-	1112	False	False	1.6e-20	85.9	0.0	False	False	KAF2004439.1
GCA_010015725.1-Fun_ML977567.1_i000_003806	-	580	Mokosh_TypeI_MkoA	-	1112	False	False	5.5e-15	67.6	1.0	False	False	KAF2004477.1
GCA_010015725.1-Fun_ML977567.1_i000_003862	-	387	Mokosh_TypeI_MkoA	-	1112	False	False	4.6e-17	74.4	0.0	False	False	KAF2004533.1
GCA_010015725.1-Fun_ML977569.1_i000_004163	-	1367	Mokosh_TypeI_MkoA	-	1112	False	False	2.3e-12	58.9	0.0	False	False	KAF2004037.1
GCA_010015725.1-Fun_ML977569.1_i000_004211	-	1035	Mokosh_TypeI_MkoA	-	1112	False	False	6.8e-52	189.8	0.0	False	False	KAF2004085.1
GCA_010015725.1-Fun_ML977570.1_i000_004404	-	389	Mokosh_TypeI_MkoA	-	1112	False	False	2.6e-05	35.5	0.0	False	False	KAF2003897.1
GCA_010015725.1-Fun_ML977571.1_i000_004612	-	563	Mokosh_TypeI_MkoA	-	1112	False	False	8.000000000000001e-23	93.5	0.0	False	False	KAF2003757.1
GCA_010015725.1-Fun_ML977572.1_i000_004696	-	799	Mokosh_TypeI_MkoA	-	1112	False	False	8.1e-19	80.3	0.1	False	False	KAF2003424.1
GCA_010015725.1-Fun_ML977572.1_i000_004778	-	416	Mokosh_TypeI_MkoA	-	1112	False	False	7.1e-20	83.8	0.0	False	False	KAF2003506.1
GCA_010015725.1-Fun_ML977572.1_i000_004831	-	749	Mokosh_TypeI_MkoA	-	1112	False	False	1.4e-09	49.7	0.4	False	False	KAF2003559.1
GCA_010015725.1-Fun_ML977572.1_i000_004833	-	377	Mokosh_TypeI_MkoA	-	1112	False	False	0.00015	33.0	0.0	False	False	KAF2003561.1
GCA_010015725.1-Fun_ML977572.1_i000_004838	-	757	Mokosh_TypeI_MkoA	-	1112	False	False	4.1e-18	77.9	0.0	False	False	KAF2003566.1
GCA_010015725.1-Fun_ML977573.1_i000_004897	-	691	Mokosh_TypeI_MkoA	-	1112	False	False	2.3e-10	52.3	0.0	False	False	KAF2003224.1
GCA_010015725.1-Fun_ML977573.1_i000_004904	-	995	Mokosh_TypeI_MkoA	-	1112	False	False	2.1e-13	62.4	0.0	False	False	KAF2003231.1
GCA_010015725.1-Fun_ML977573.1_i000_004940	-	269	Mokosh_TypeI_MkoA	-	1112	False	False	2.4e-05	35.7	0.0	False	False	KAF2003267.1
GCA_010015725.1-Fun_ML977573.1_i000_004947	-	773	Mokosh_TypeI_MkoA	-	1112	False	False	1.4e-11	56.3	0.0	False	False	KAF2003274.1
GCA_010015725.1-Fun_ML977575.1_i000_005288	-	1372	Mokosh_TypeI_MkoA	-	1112	False	False	9.9e-23	93.2	0.0	False	False	KAF2002782.1
GCA_010015725.1-Fun_ML977575.1_i000_005326	-	644	Mokosh_TypeI_MkoA	-	1112	False	False	1.3e-13	63.0	0.0	False	False	KAF2002820.1
GCA_010015725.1-Fun_ML977575.1_i000_005393	-	649	Mokosh_TypeI_MkoA	-	1112	False	False	9.2e-16	70.2	0.0	False	False	KAF2002887.1
GCA_010015725.1-Fun_ML977576.1_i000_005501	-	1557	Mokosh_TypeI_MkoA	-	1112	False	False	8.5e-22	90.1	0.0	False	False	KAF2002603.1
GCA_010015725.1-Fun_ML977576.1_i000_005534	-	410	Mokosh_TypeI_MkoA	-	1112	False	False	2.2e-16	72.2	0.0	False	False	KAF2002636.1
GCA_010015725.1-Fun_ML977576.1_i000_005576	-	452	Mokosh_TypeI_MkoA	-	1112	False	False	4.5e-05	34.7	0.0	False	False	KAF2002678.1
GCA_010015725.1-Fun_ML977576.1_i000_005595	-	789	Mokosh_TypeI_MkoA	-	1112	False	False	1.1e-08	46.7	0.0	False	False	KAF2002697.1
GCA_010015725.1-Fun_ML977577.1_i000_005803	-	641	Mokosh_TypeI_MkoA	-	1112	False	False	2.8e-25	101.7	0.0	False	False	KAF2002525.1
GCA_010015725.1-Fun_ML977578.1_i000_005982	-	270	Mokosh_TypeI_MkoA	-	1112	False	False	5.7e-17	74.1	0.0	False	False	KAF2002326.1
GCA_010015725.1-Fun_ML977578.1_i000_005997	-	404	Mokosh_TypeI_MkoA	-	1112	False	False	1.4000000000000001e-30	119.2	0.0	False	False	KAF2002341.1
GCA_010015725.1-Fun_ML977578.1_i000_006027	-	634	Mokosh_TypeI_MkoA	-	1112	False	False	2.9e-20	85.1	0.0	False	False	KAF2002371.1
GCA_010015725.1-Fun_ML977579.1_i000_006125	-	542	Mokosh_TypeI_MkoA	-	1112	False	False	0.00012	33.4	0.0	False	False	KAF2002092.1
GCA_010015725.1-Fun_ML977579.1_i000_006169	-	261	Mokosh_TypeI_MkoA	-	1112	False	False	5.3e-05	34.5	0.0	False	False	KAF2002136.1
GCA_010015725.1-Fun_ML977580.1_i000_006319	-	1042	Mokosh_TypeI_MkoA	-	1112	False	False	3.1e-23	94.9	0.0	False	False	KAF2001916.1
GCA_010015725.1-Fun_ML977580.1_i000_006336	-	720	Mokosh_TypeI_MkoA	-	1112	False	False	8.1e-17	73.6	0.0	False	False	KAF2001933.1
GCA_010015725.1-Fun_ML977581.1_i000_006442	-	1137	Mokosh_TypeI_MkoA	-	1112	False	False	3.1e-13	61.8	0.0	False	False	KAF2001714.1
GCA_010015725.1-Fun_ML977581.1_i000_006477	-	1081	Mokosh_TypeI_MkoA	-	1112	False	False	1.1e-13	63.3	0.0	False	False	KAF2001749.1
GCA_010015725.1-Fun_ML977581.1_i000_006486	-	288	Mokosh_TypeI_MkoA	-	1112	False	False	0.00012	33.3	0.0	False	False	KAF2001758.1
GCA_010015725.1-Fun_ML977581.1_i000_006546	-	487	Mokosh_TypeI_MkoA	-	1112	False	False	1e-16	73.3	0.0	False	False	KAF2001818.1
GCA_010015725.1-Fun_ML977582.1_i000_006723	-	468	Mokosh_TypeI_MkoA	-	1112	False	False	1.1e-22	93.1	0.0	False	False	KAF2001654.1
GCA_010015725.1-Fun_ML977583.1_i000_006831	-	1078	Mokosh_TypeI_MkoA	-	1112	False	False	2.3e-16	72.2	0.0	False	False	KAF2001384.1
GCA_010015725.1-Fun_ML977583.1_i000_006850	-	431	Mokosh_TypeI_MkoA	-	1112	False	False	2.5e-08	45.5	0.1	False	False	KAF2001403.1
GCA_010015725.1-Fun_ML977584.1_i000_006952	-	2097	Mokosh_TypeI_MkoA	-	1112	False	False	1.7e-15	69.2	0.0	False	False	KAF2001152.1
GCA_010015725.1-Fun_ML977584.1_i000_006969	-	413	Mokosh_TypeI_MkoA	-	1112	False	False	2.2e-12	59.0	0.0	False	False	KAF2001169.1
GCA_010015725.1-Fun_ML977586.1_i000_007395	-	1505	Mokosh_TypeI_MkoA	-	1112	False	False	3.5e-11	55.0	0.0	False	False	KAF2000944.1
GCA_010015725.1-Fun_ML977588.1_i000_007621	-	335	Mokosh_TypeI_MkoA	-	1112	False	False	6.2e-15	67.4	0.2	False	False	KAF2000501.1
GCA_010015725.1-Fun_ML977588.1_i000_007622	-	240	Mokosh_TypeI_MkoA	-	1112	False	False	0.00024	32.3	0.0	False	False	KAF2000502.1
GCA_010015725.1-Fun_ML977588.1_i000_007692	-	387	Mokosh_TypeI_MkoA	-	1112	False	False	2e-05	35.9	0.0	False	False	KAF2000572.1
GCA_010015725.1-Fun_ML977589.1_i000_007779	-	371	Mokosh_TypeI_MkoA	-	1112	False	False	1.1e-08	46.8	0.0	False	False	KAF2000331.1
GCA_010015725.1-Fun_ML977590.1_i000_008068	-	791	Mokosh_TypeI_MkoA	-	1112	False	False	3.1e-19	81.6	0.0	False	False	KAF2000271.1
GCA_010015725.1-Fun_ML977590.1_i000_008078	-	130	Mokosh_TypeI_MkoA	-	1112	False	False	7.9e-11	53.8	0.0	False	False	KAF2000281.1
GCA_010015725.1-Fun_ML977591.1_i000_008119	-	898	Mokosh_TypeI_MkoA	-	1112	False	False	1.5e-11	56.2	0.0	False	False	KAF2000001.1
