## Supplementary material for "Conservation of antiviral systems across domains of life reveals novel immune mechanisms in humans": Table S3a (part 72 of 158)

target_name	target_accession	tlen	query_name	query_accession	qlen	true_hit	Bacteria	full_seq_Evalue	full_seq_score	full_seq_bias	In_Tree	for_Euk_profile	NCBI_acc
GCA_010015725.1-Fun_ML977591.1_i000_008196	-	772	Mokosh_TypeI_MkoA	-	1112	False	False	8.6e-17	73.6	0.0	False	False	KAF2000078.1
GCA_010015725.1-Fun_ML977591.1_i000_008200	-	459	Mokosh_TypeI_MkoA	-	1112	False	False	5.6e-20	84.1	0.0	False	False	KAF2000082.1
GCA_010015725.1-Fun_ML977591.1_i000_008223	-	1439	Mokosh_TypeI_MkoA	-	1112	False	False	8.1e-51	186.2	0.0	False	False	KAF2000105.1
GCA_010015725.1-Fun_ML977592.1_i000_008349	-	585	Mokosh_TypeI_MkoA	-	1112	False	False	8.4e-19	80.2	0.1	False	False	KAF1999915.1
GCA_010015725.1-Fun_ML977592.1_i000_008370	-	628	Mokosh_TypeI_MkoA	-	1112	False	False	1e-17	76.6	0.0	False	False	KAF1999936.1
GCA_010015725.1-Fun_ML977592.1_i000_008402	-	339	Mokosh_TypeI_MkoA	-	1112	False	False	0.00038	31.7	0.0	False	False	KAF1999968.1
GCA_010015725.1-Fun_ML977593.1_i000_008420	-	425	Mokosh_TypeI_MkoA	-	1112	False	False	0.0001	33.6	0.0	False	False	KAF1999699.1
GCA_010015725.1-Fun_ML977594.1_i000_008558	-	832	Mokosh_TypeI_MkoA	-	1112	False	False	5.4e-12	57.7	0.0	False	False	KAF1999572.1
GCA_010015725.1-Fun_ML977594.1_i000_008579	-	221	Mokosh_TypeI_MkoA	-	1112	False	False	9e-16	70.2	0.0	False	False	KAF1999593.1
GCA_010015725.1-Fun_ML977594.1_i000_008614	-	651	Mokosh_TypeI_MkoA	-	1112	False	False	0.00014	33.2	0.9	False	False	KAF1999628.1
GCA_010015725.1-Fun_ML977594.1_i000_008621	-	450	Mokosh_TypeI_MkoA	-	1112	False	False	1.4e-18	79.4	0.0	False	False	KAF1999635.1
GCA_010015725.1-Fun_ML977595.1_i000_008732	-	431	Mokosh_TypeI_MkoA	-	1112	False	False	1.7e-16	72.5	0.0	False	False	KAF1999469.1
GCA_010015725.1-Fun_ML977595.1_i000_008741	-	194	Mokosh_TypeI_MkoA	-	1112	False	False	2.7e-18	78.6	0.0	False	False	KAF1999478.1
GCA_010015725.1-Fun_ML977596.1_i000_008820	-	339	Mokosh_TypeI_MkoA	-	1112	False	False	1.7e-12	59.3	0.0	False	False	KAF1999287.1
GCA_010015725.1-Fun_ML977596.1_i000_008856	-	1932	Mokosh_TypeI_MkoA	-	1112	False	False	3.4e-19	81.5	0.0	False	False	KAF1999323.1
GCA_010015725.1-Fun_ML977597.1_i000_008950	-	588	Mokosh_TypeI_MkoA	-	1112	False	False	1.3e-15	69.6	0.1	False	False	KAF1999186.1
GCA_010015725.1-Fun_ML977597.1_i000_009015	-	320	Mokosh_TypeI_MkoA	-	1112	False	False	4.8e-21	87.6	0.0	False	False	KAF1999251.1
GCA_010015725.1-Fun_ML977598.1_i000_009056	-	688	Mokosh_TypeI_MkoA	-	1112	False	False	1.9e-19	82.3	0.7	False	False	KAF1999071.1
GCA_010015725.1-Fun_ML977598.1_i000_009110	-	321	Mokosh_TypeI_MkoA	-	1112	False	False	7.6e-07	40.6	0.0	False	False	KAF1999125.1
GCA_010015725.1-Fun_ML977599.1_i000_009185	-	366	Mokosh_TypeI_MkoA	-	1112	False	False	9e-14	63.6	0.0	False	False	KAF1998962.1
GCA_010015725.1-Fun_ML977599.1_i000_009244	-	404	Mokosh_TypeI_MkoA	-	1112	False	False	2.6e-16	72.0	0.0	False	False	KAF1999021.1
GCA_010015725.1-Fun_ML977600.1_i000_009357	-	1598	Mokosh_TypeI_MkoA	-	1112	False	False	1.8e-37	142.1	3.2	False	False	KAF1998899.1
GCA_010015725.1-Fun_ML977600.1_i000_009374	-	335	Mokosh_TypeI_MkoA	-	1112	False	False	0.00022	32.5	0.0	False	False	KAF1998916.1
GCA_010015725.1-Fun_ML977601.1_i000_009405	-	165	Mokosh_TypeI_MkoA	-	1112	False	False	1.9e-06	39.3	0.0	False	False	KAF1998699.1
GCA_010015725.1-Fun_ML977601.1_i000_009429	-	415	Mokosh_TypeI_MkoA	-	1112	False	False	0.00015	33.0	0.0	False	False	KAF1998723.1
GCA_010015725.1-Fun_ML977601.1_i000_009434	-	1099	Mokosh_TypeI_MkoA	-	1112	False	False	0.00027	32.2	0.0	False	False	KAF1998728.1
GCA_010015725.1-Fun_ML977601.1_i000_009440	-	290	Mokosh_TypeI_MkoA	-	1112	False	False	4.3e-06	38.1	0.0	False	False	KAF1998734.1
GCA_010015725.1-Fun_ML977602.1_i000_009542	-	1650	Mokosh_TypeI_MkoA	-	1112	False	False	1.3e-16	73.0	0.1	False	False	KAF1998588.1
GCA_010015725.1-Fun_ML977602.1_i000_009572	-	2325	Mokosh_TypeI_MkoA	-	1112	False	False	3.4000000000000003e-65	233.9	0.2	False	False	KAF1998618.1
GCA_010015725.1-Fun_ML977602.1_i000_009624	-	1123	Mokosh_TypeI_MkoA	-	1112	False	False	5.6e-21	87.4	0.0	False	False	KAF1998670.1
GCA_010015725.1-Fun_ML977607.1_i000_010140	-	1316	Mokosh_TypeI_MkoA	-	1112	False	False	5.1e-26	104.1	0.0	False	False	KAF1997978.1
GCA_010015725.1-Fun_ML977607.1_i000_010189	-	1177	Mokosh_TypeI_MkoA	-	1112	False	False	3.2e-14	65.0	0.0	False	False	KAF1998027.1
GCA_010015725.1-Fun_ML977607.1_i000_010206	-	970	Mokosh_TypeI_MkoA	-	1112	False	False	2e-16	72.3	0.2	False	False	KAF1998044.1
GCA_010015725.1-Fun_ML977608.1_i000_010266	-	734	Mokosh_TypeI_MkoA	-	1112	False	False	4.4e-16	71.2	3.7	False	False	KAF1997853.1
GCA_010015725.1-Fun_ML977608.1_i000_010325	-	651	Mokosh_TypeI_MkoA	-	1112	False	False	1.5e-15	69.5	0.0	False	False	KAF1997912.1
GCA_010015725.1-Fun_ML977610.1_i000_010524	-	1219	Mokosh_TypeI_MkoA	-	1112	False	False	6.6e-12	57.4	0.0	False	False	KAF1997715.1
GCA_010015725.1-Fun_ML977611.1_i000_010611	-	347	Mokosh_TypeI_MkoA	-	1112	False	False	1.8e-21	89.1	0.0	False	False	KAF1997616.1
GCA_010015725.1-Fun_ML977611.1_i000_010630	-	407	Mokosh_TypeI_MkoA	-	1112	False	False	1.6e-26	105.8	0.0	False	False	KAF1997635.1
GCA_010015725.1-Fun_ML977615.1_i000_010952	-	669	Mokosh_TypeI_MkoA	-	1112	False	False	9.2e-13	60.2	0.0	False	False	KAF1997306.1
GCA_010015725.1-Fun_ML977615.1_i000_010975	-	1147	Mokosh_TypeI_MkoA	-	1112	False	False	9.8e-06	36.9	0.0	False	False	KAF1997329.1
GCA_010015725.1-Fun_ML977618.1_i000_011199	-	706	Mokosh_TypeI_MkoA	-	1112	False	False	3.1e-19	81.7	0.0	False	False	KAF1996970.1
GCA_010015725.1-Fun_ML977619.1_i000_011309	-	204	Mokosh_TypeI_MkoA	-	1112	False	False	3.8e-13	61.5	0.0	False	False	KAF1996922.1
GCA_010015725.1-Fun_ML977620.1_i000_011354	-	414	Mokosh_TypeI_MkoA	-	1112	False	False	4.9e-20	84.3	0.0	False	False	KAF1996821.1
GCA_010015725.1-Fun_ML977620.1_i000_011396	-	594	Mokosh_TypeI_MkoA	-	1112	False	False	2.5e-06	38.9	0.0	False	False	KAF1996863.1
GCA_010015725.1-Fun_ML977620.1_i000_011397	-	160	Mokosh_TypeI_MkoA	-	1112	False	False	2e-17	75.6	0.1	False	False	KAF1996864.1
GCA_010015725.1-Fun_ML977620.1_i000_011404	-	1041	Mokosh_TypeI_MkoA	-	1112	False	False	4.1e-10	51.4	0.0	False	False	KAF1996871.1
GCA_010015725.1-Fun_ML977621.1_i000_011461	-	378	Mokosh_TypeI_MkoA	-	1112	False	False	1.1e-05	36.8	0.0	False	False	KAF1996775.1
GCA_010015725.1-Fun_ML977622.1_i000_011492	-	1014	Mokosh_TypeI_MkoA	-	1112	False	False	1.2e-12	59.8	0.0	False	False	KAF1996658.1
GCA_010015725.1-Fun_ML977624.1_i000_011714	-	1161	Mokosh_TypeI_MkoA	-	1112	False	False	1.5e-15	69.5	0.0	False	False	KAF1996554.1
GCA_010015725.1-Fun_ML977624.1_i000_011738	-	321	Mokosh_TypeI_MkoA	-	1112	False	False	1.2e-13	63.1	0.0	False	False	KAF1996578.1
GCA_010015725.1-Fun_ML977627.1_i000_011963	-	1607	Mokosh_TypeI_MkoA	-	1112	False	False	6.3e-27	107.1	0.0	False	False	KAF1996277.1
GCA_010015725.1-Fun_ML977628.1_i000_012039	-	282	Mokosh_TypeI_MkoA	-	1112	False	False	3e-11	55.2	0.0	False	False	KAF1996186.1
GCA_010015725.1-Fun_ML977629.1_i000_012160	-	293	Mokosh_TypeI_MkoA	-	1112	False	False	6.4e-11	54.1	0.0	False	False	KAF1996138.1
GCA_010015725.1-Fun_ML977631.1_i000_012241	-	553	Mokosh_TypeI_MkoA	-	1112	False	False	1.3e-14	66.3	0.0	False	False	KAF1995937.1
GCA_010015725.1-Fun_ML977631.1_i000_012296	-	572	Mokosh_TypeI_MkoA	-	1112	False	False	1.2e-18	79.7	0.0	False	False	KAF1995992.1
GCA_010015725.1-Fun_ML977633.1_i000_012452	-	357	Mokosh_TypeI_MkoA	-	1112	False	False	3.8e-07	41.6	0.0	False	False	KAF1995818.1
GCA_010015725.1-Fun_ML977636.1_i000_012608	-	597	Mokosh_TypeI_MkoA	-	1112	False	False	1.6e-10	52.8	0.0	False	False	KAF1995611.1
GCA_010015725.1-Fun_ML977636.1_i000_012612	-	687	Mokosh_TypeI_MkoA	-	1112	False	False	1.2e-13	63.2	0.0	False	False	KAF1995615.1
GCA_010015725.1-Fun_ML977638.1_i000_012752	-	711	Mokosh_TypeI_MkoA	-	1112	False	False	3.3e-15	68.3	0.0	False	False	KAF1995499.1
GCA_010015725.1-Fun_ML977640.1_i000_012880	-	1882	Mokosh_TypeI_MkoA	-	1112	False	False	1.9e-63	228.0	0.0	False	False	KAF1995359.1
GCA_010015725.1-Fun_ML977640.1_i000_012893	-	741	Mokosh_TypeI_MkoA	-	1112	False	False	4.5e-20	84.4	0.0	False	False	KAF1995372.1
GCA_010015725.1-Fun_ML977641.1_i000_012933	-	681	Mokosh_TypeI_MkoA	-	1112	False	False	3.2e-13	61.7	0.1	False	False	KAF1995321.1
GCA_010015725.1-Fun_ML977643.1_i000_013001	-	284	Mokosh_TypeI_MkoA	-	1112	False	False	1e-09	50.2	0.0	False	False	KAF1995216.1
GCA_010015725.1-Fun_ML977645.1_i000_013101	-	432	Mokosh_TypeI_MkoA	-	1112	False	False	9.1e-17	73.5	0.1	False	False	KAF1995092.1
GCA_010015725.1-Fun_ML977647.1_i000_013228	-	815	Mokosh_TypeI_MkoA	-	1112	False	False	4.1e-09	48.1	0.0	False	False	KAF1995021.1
GCA_010015725.1-Fun_ML977651.1_i000_013437	-	779	Mokosh_TypeI_MkoA	-	1112	False	False	4e-15	68.0	0.0	False	False	KAF1994783.1
GCA_010015725.1-Fun_ML977652.1_i000_013510	-	268	Mokosh_TypeI_MkoA	-	1112	False	False	3.1e-06	38.6	0.0	False	False	KAF1994760.1
GCA_010015725.1-Fun_ML977655.1_i000_013617	-	1000	Mokosh_TypeI_MkoA	-	1112	False	False	1.3e-25	102.8	0.0	False	False	KAF1994584.1
GCA_010015725.1-Fun_ML977657.1_i000_013735	-	542	Mokosh_TypeI_MkoA	-	1112	False	False	5e-05	34.6	0.4	False	False	KAF1994519.1
GCA_010015725.1-Fun_ML977657.1_i000_013736	-	1142	Mokosh_TypeI_MkoA	-	1112	False	False	1.9e-16	72.5	0.2	False	False	KAF1994520.1
GCA_010015725.1-Fun_ML977659.1_i000_013759	-	311	Mokosh_TypeI_MkoA	-	1112	False	False	2.3e-09	49.0	0.0	False	False	KAF1994479.1
GCA_010015725.1-Fun_ML977659.1_i000_013767	-	272	Mokosh_TypeI_MkoA	-	1112	False	False	5.8e-08	44.3	0.0	False	False	KAF1994487.1
GCA_010015725.1-Fun_ML977659.1_i000_013771	-	287	Mokosh_TypeI_MkoA	-	1112	False	False	3.3e-11	55.1	0.0	False	False	KAF1994491.1
GCA_010015725.1-Fun_ML977662.1_i000_013836	-	323	Mokosh_TypeI_MkoA	-	1112	False	False	4.8e-16	71.1	0.0	False	False	KAF1994370.1
GCA_010015725.1-Fun_ML977664.1_i000_013937	-	1870	Mokosh_TypeI_MkoA	-	1112	False	False	2.2e-67	241.1	0.3	False	False	KAF1994313.1
GCA_010015725.1-Fun_ML977666.1_i000_013989	-	330	Mokosh_TypeI_MkoA	-	1112	False	False	8.9e-10	50.3	0.0	False	False	KAF1994232.1
GCA_010015725.1-Fun_ML977667.1_i000_014042	-	681	Mokosh_TypeI_MkoA	-	1112	False	False	4.9e-15	67.8	0.1	False	False	KAF1994222.1
GCA_010015725.1-Fun_ML977670.1_i000_014118	-	391	Mokosh_TypeI_MkoA	-	1112	False	False	1.2e-22	92.9	0.0	False	False	KAF1994136.1
GCA_010015725.1-Fun_ML977674.1_i000_014204	-	410	Mokosh_TypeI_MkoA	-	1112	False	False	6.5e-05	34.2	0.0	False	False	KAF1994051.1
GCA_010015725.1-Fun_ML977674.1_i000_014208	-	313	Mokosh_TypeI_MkoA	-	1112	False	False	7.7e-10	50.5	0.0	False	False	KAF1994055.1
GCA_010015725.1-Fun_ML977675.1_i000_014216	-	743	Mokosh_TypeI_MkoA	-	1112	False	False	6e-13	60.8	0.0	False	False	KAF1994018.1
GCA_010015725.1-Fun_ML977676.1_i000_014221	-	388	Mokosh_TypeI_MkoA	-	1112	False	False	4.2999999999999996e-24	97.7	0.0	False	False	KAF1993990.1
GCA_010015725.1-Fun_ML977676.1_i000_014231	-	1806	Mokosh_TypeI_MkoA	-	1112	False	False	2.5e-20	85.3	0.0	False	False	KAF1994000.1
GCA_010015725.1-Fun_ML977677.1_i000_014276	-	307	Mokosh_TypeI_MkoA	-	1112	False	False	1.2e-07	43.3	0.0	False	False	KAF1993985.1
GCA_010015725.1-Fun_ML977677.1_i000_014278	-	220	Mokosh_TypeI_MkoA	-	1112	False	False	0.00038	31.7	0.0	False	False	KAF1993987.1
GCA_010015725.1-Fun_ML977678.1_i000_014284	-	331	Mokosh_TypeI_MkoA	-	1112	False	False	0.00041	31.6	0.0	False	False	KAF1993928.1
GCA_010015725.1-Fun_ML977680.1_i000_014339	-	1959	Mokosh_TypeI_MkoA	-	1112	False	False	4e-64	230.3	2.8	False	False	KAF1993893.1
GCA_010015725.1-Fun_ML977688.1_i000_014512	-	331	Mokosh_TypeI_MkoA	-	1112	False	False	4.5e-08	44.7	0.0	False	False	KAF1993739.1
GCA_010015725.1-Fun_ML977689.1_i000_014547	-	300	Mokosh_TypeI_MkoA	-	1112	False	False	3.7e-17	74.8	0.1	False	False	KAF1993715.1
GCA_010015725.1-Fun_ML977702.1_i000_014761	-	1236	Mokosh_TypeI_MkoA	-	1112	False	False	1.7e-09	49.4	0.0	False	False	KAF1993481.1
GCA_010015725.1-Fun_ML977706.1_i000_014831	-	484	Mokosh_TypeI_MkoA	-	1112	False	False	4.8e-14	64.4	0.0	False	False	KAF1993403.1
GCA_010015725.1-Fun_ML977710.1_i000_014882	-	1969	Mokosh_TypeI_MkoA	-	1112	False	False	6.5e-73	259.4	0.0	False	False	KAF1993343.1
GCA_010015725.1-Fun_ML977710.1_i000_014894	-	952	Mokosh_TypeI_MkoA	-	1112	False	False	1.3e-23	96.2	0.0	False	False	KAF1993355.1
GCA_010015725.1-Fun_ML977714.1_i000_014937	-	413	Mokosh_TypeI_MkoA	-	1112	False	False	4.4e-14	64.6	0.0	False	False	KAF1993295.1
GCA_010015725.1-Fun_ML977714.1_i000_014939	-	336	Mokosh_TypeI_MkoA	-	1112	False	False	0.00082	30.6	0.0	False	False	KAF1993297.1
GCA_010015725.1-Fun_ML977716.1_i000_014961	-	266	Mokosh_TypeI_MkoA	-	1112	False	False	6.8e-06	37.5	0.0	False	False	KAF1993259.1
GCA_010015725.1-Fun_ML977720.1_i000_015028	-	1562	Mokosh_TypeI_MkoA	-	1112	False	False	9.1e-10	50.3	0.0	False	False	KAF1993216.1
GCA_010015725.1-Fun_ML977724.1_i000_015060	-	295	Mokosh_TypeI_MkoA	-	1112	False	False	5.3e-09	47.8	0.0	False	False	KAF1993175.1
GCA_010015725.1-Fun_ML977737.1_i000_015182	-	557	Mokosh_TypeI_MkoA	-	1112	False	False	2.1e-19	82.2	0.0	False	False	KAF1993052.1
GCA_010015725.1-Fun_ML977743.1_i000_015254	-	1169	Mokosh_TypeI_MkoA	-	1112	False	False	2.9e-15	68.5	0.0	False	False	KAF1992975.1
GCA_010015725.1-Fun_ML977748.1_i000_015290	-	321	Mokosh_TypeI_MkoA	-	1112	False	False	2.7e-05	35.5	0.0	False	False	KAF1992947.1
GCA_010015725.1-Fun_ML977752.1_i000_015317	-	328	Mokosh_TypeI_MkoA	-	1112	False	False	8.9e-11	53.6	0.0	False	False	KAF1992914.1
GCA_010015725.1-Fun_ML977771.1_i000_015395	-	363	Mokosh_TypeI_MkoA	-	1112	False	False	2e-10	52.4	0.0	False	False	KAF1992836.1
GCA_010015725.1-Fun_ML977771.1_i000_015399	-	925	Mokosh_TypeI_MkoA	-	1112	False	False	3.1e-17	75.0	1.6	False	False	KAF1992840.1
GCA_010015725.1-Fun_ML977803.1_i000_015471	-	2117	Mokosh_TypeI_MkoA	-	1112	False	False	5.300000000000001e-28	110.7	0.6	False	False	KAF1992761.1
GCA_010015725.1-Fun_ML977911.1_i000_015569	-	262	Mokosh_TypeI_MkoA	-	1112	False	False	5.8e-06	37.7	0.0	False	False	KAF1992665.1
GCA_010015735.1-Fun_ML978066.1_i000_000185	-	276	Mokosh_TypeI_MkoA	-	1112	False	False	1e-07	43.5	0.0	False	False	KAF2020522.1
GCA_010015735.1-Fun_ML978066.1_i000_000238	-	1070	Mokosh_TypeI_MkoA	-	1112	False	False	6.2e-15	67.4	0.8	False	False	KAF2020575.1
GCA_010015735.1-Fun_ML978066.1_i000_000288	-	1180	Mokosh_TypeI_MkoA	-	1112	False	False	1.4e-15	69.5	0.0	False	False	KAF2020625.1
GCA_010015735.1-Fun_ML978066.1_i000_000474	-	859	Mokosh_TypeI_MkoA	-	1112	False	False	1e-22	93.2	0.0	False	False	KAF2020811.1
GCA_010015735.1-Fun_ML978066.1_i000_000545	-	712	Mokosh_TypeI_MkoA	-	1112	False	False	3.1e-15	68.4	0.0	False	False	KAF2020882.1
GCA_010015735.1-Fun_ML978066.1_i000_000548	-	563	Mokosh_TypeI_MkoA	-	1112	False	False	6.6e-24	97.1	0.0	False	False	KAF2020885.1
GCA_010015735.1-Fun_ML978066.1_i000_000574	-	649	Mokosh_TypeI_MkoA	-	1112	False	False	3.6e-36	137.7	0.0	False	False	KAF2020911.1
GCA_010015735.1-Fun_ML978066.1_i000_000764	-	705	Mokosh_TypeI_MkoA	-	1112	False	False	1.4e-19	82.8	0.0	False	False	KAF2021101.1
GCA_010015735.1-Fun_ML978066.1_i000_000834	-	830	Mokosh_TypeI_MkoA	-	1112	False	False	6.2e-12	57.5	0.0	False	False	KAF2021171.1
GCA_010015735.1-Fun_ML978066.1_i000_000881	-	519	Mokosh_TypeI_MkoA	-	1112	False	False	3.1e-21	88.3	0.0	False	False	KAF2021218.1
GCA_010015735.1-Fun_ML978066.1_i000_001116	-	477	Mokosh_TypeI_MkoA	-	1112	False	False	3.1e-07	41.9	0.1	False	False	KAF2021453.1
GCA_010015735.1-Fun_ML978066.1_i000_001278	-	876	Mokosh_TypeI_MkoA	-	1112	False	False	4.399999999999999e-24	97.7	0.0	False	False	KAF2021615.1
GCA_010015735.1-Fun_ML978066.1_i000_001313	-	339	Mokosh_TypeI_MkoA	-	1112	False	False	3.2e-07	41.9	0.0	False	False	KAF2021650.1
GCA_010015735.1-Fun_ML978066.1_i000_001365	-	563	Mokosh_TypeI_MkoA	-	1112	False	False	3.4e-07	41.8	0.2	False	False	KAF2021702.1
GCA_010015735.1-Fun_ML978066.1_i000_001366	-	1374	Mokosh_TypeI_MkoA	-	1112	False	False	3.1e-08	45.2	0.3	False	False	KAF2021703.1
GCA_010015735.1-Fun_ML978066.1_i000_001453	-	200	Mokosh_TypeI_MkoA	-	1112	False	False	3.3e-18	78.3	0.0	False	False	KAF2021790.1
GCA_010015735.1-Fun_ML978066.1_i000_001540	-	279	Mokosh_TypeI_MkoA	-	1112	False	False	2.5e-06	38.9	0.0	False	False	KAF2021877.1
GCA_010015735.1-Fun_ML978066.1_i000_001579	-	262	Mokosh_TypeI_MkoA	-	1112	False	False	2.6e-11	55.4	0.0	False	False	KAF2021916.1
GCA_010015735.1-Fun_ML978066.1_i000_001804	-	208	Mokosh_TypeI_MkoA	-	1112	False	False	3.8e-05	35.0	0.0	False	False	KAF2022141.1
GCA_010015735.1-Fun_ML978066.1_i000_001806	-	298	Mokosh_TypeI_MkoA	-	1112	False	False	0.0001	33.6	0.0	False	False	KAF2022143.1
GCA_010015735.1-Fun_ML978066.1_i000_001851	-	489	Mokosh_TypeI_MkoA	-	1112	False	False	7.9e-20	83.6	0.0	False	False	KAF2022188.1
GCA_010015735.1-Fun_ML978066.1_i000_001858	-	290	Mokosh_TypeI_MkoA	-	1112	False	False	3.7e-11	54.9	0.0	False	False	KAF2022195.1
GCA_010015735.1-Fun_ML978066.1_i000_001895	-	432	Mokosh_TypeI_MkoA	-	1112	False	False	0.00028	32.1	0.0	False	False	KAF2022232.1
GCA_010015735.1-Fun_ML978066.1_i000_001938	-	504	Mokosh_TypeI_MkoA	-	1112	False	False	8.7e-20	83.5	0.0	False	False	KAF2022275.1
GCA_010015735.1-Fun_ML978066.1_i000_001945	-	476	Mokosh_TypeI_MkoA	-	1112	False	False	2.2e-15	68.9	0.0	False	False	KAF2022282.1
GCA_010015735.1-Fun_ML978067.1_i000_002171	-	1129	Mokosh_TypeI_MkoA	-	1112	False	False	4.7e-17	74.4	0.0	False	False	KAF2018600.1
GCA_010015735.1-Fun_ML978067.1_i000_002172	-	1886	Mokosh_TypeI_MkoA	-	1112	False	False	5.000000000000001e-66	236.6	2.0	False	False	KAF2018601.1
GCA_010015735.1-Fun_ML978067.1_i000_002245	-	637	Mokosh_TypeI_MkoA	-	1112	False	False	1.8e-14	65.8	0.0	False	False	KAF2018674.1
GCA_010015735.1-Fun_ML978067.1_i000_002309	-	1189	Mokosh_TypeI_MkoA	-	1112	False	False	3.8e-20	84.7	0.0	False	False	KAF2018738.1
GCA_010015735.1-Fun_ML978067.1_i000_002373	-	1045	Mokosh_TypeI_MkoA	-	1112	False	False	4.2999999999999996e-24	97.7	0.0	False	False	KAF2018802.1
GCA_010015735.1-Fun_ML978067.1_i000_002393	-	996	Mokosh_TypeI_MkoA	-	1112	False	False	5.9e-12	57.5	0.0	False	False	KAF2018822.1
GCA_010015735.1-Fun_ML978067.1_i000_002420	-	685	Mokosh_TypeI_MkoA	-	1112	False	False	8.3e-11	53.7	0.0	False	False	KAF2018849.1
GCA_010015735.1-Fun_ML978067.1_i000_002463	-	651	Mokosh_TypeI_MkoA	-	1112	False	False	5.1e-15	67.7	0.0	False	False	KAF2018892.1
GCA_010015735.1-Fun_ML978067.1_i000_002511	-	780	Mokosh_TypeI_MkoA	-	1112	False	False	4.4e-11	54.6	0.0	False	False	KAF2018940.1
GCA_010015735.1-Fun_ML978067.1_i000_002647	-	1367	Mokosh_TypeI_MkoA	-	1112	False	False	4.0000000000000004e-23	94.5	0.0	False	False	KAF2019076.1
GCA_010015735.1-Fun_ML978067.1_i000_002814	-	1053	Mokosh_TypeI_MkoA	-	1112	False	False	8.9e-05	33.8	0.0	False	False	KAF2019243.1
GCA_010015735.1-Fun_ML978067.1_i000_002965	-	401	Mokosh_TypeI_MkoA	-	1112	False	False	4.899999999999999e-31	120.7	0.0	False	False	KAF2019394.1
GCA_010015735.1-Fun_ML978067.1_i000_002970	-	634	Mokosh_TypeI_MkoA	-	1112	False	False	1.2e-19	83.1	0.0	False	False	KAF2019399.1
GCA_010015735.1-Fun_ML978067.1_i000_003104	-	506	Mokosh_TypeI_MkoA	-	1112	False	False	1.2e-06	39.9	0.0	False	False	KAF2019533.1
GCA_010015735.1-Fun_ML978067.1_i000_003125	-	453	Mokosh_TypeI_MkoA	-	1112	False	False	2.8e-20	85.1	0.4	False	False	KAF2019554.1
GCA_010015735.1-Fun_ML978067.1_i000_003160	-	749	Mokosh_TypeI_MkoA	-	1112	False	False	9.3e-18	76.8	0.0	False	False	KAF2019589.1
GCA_010015735.1-Fun_ML978067.1_i000_003185	-	481	Mokosh_TypeI_MkoA	-	1112	False	False	3.6e-05	35.1	0.2	False	False	KAF2019614.1
GCA_010015735.1-Fun_ML978067.1_i000_003186	-	704	Mokosh_TypeI_MkoA	-	1112	False	False	3.9e-12	58.1	0.0	False	False	KAF2019615.1
GCA_010015735.1-Fun_ML978067.1_i000_003192	-	418	Mokosh_TypeI_MkoA	-	1112	False	False	2.2e-10	52.4	0.0	False	False	KAF2019621.1
GCA_010015735.1-Fun_ML978067.1_i000_003208	-	596	Mokosh_TypeI_MkoA	-	1112	False	False	1.9e-18	79.1	0.0	False	False	KAF2019637.1
GCA_010015735.1-Fun_ML978067.1_i000_003244	-	893	Mokosh_TypeI_MkoA	-	1112	False	False	1.1e-11	56.6	0.0	False	False	KAF2019673.1
GCA_010015735.1-Fun_ML978067.1_i000_003457	-	1938	Mokosh_TypeI_MkoA	-	1112	False	False	1.5e-18	79.4	0.2	False	False	KAF2019886.1
GCA_010015735.1-Fun_ML978067.1_i000_003501	-	782	Mokosh_TypeI_MkoA	-	1112	False	False	2.1e-16	72.2	0.0	False	False	KAF2019930.1
GCA_010015735.1-Fun_ML978067.1_i000_003698	-	652	Mokosh_TypeI_MkoA	-	1112	False	False	2.8e-09	48.7	0.0	False	False	KAF2020127.1
GCA_010015735.1-Fun_ML978067.1_i000_003733	-	418	Mokosh_TypeI_MkoA	-	1112	False	False	9.2e-18	76.8	0.0	False	False	KAF2020162.1
GCA_010015735.1-Fun_ML978067.1_i000_003817	-	745	Mokosh_TypeI_MkoA	-	1112	False	False	5.4e-14	64.3	0.1	False	False	KAF2020246.1
GCA_010015735.1-Fun_ML978067.1_i000_003870	-	440	Mokosh_TypeI_MkoA	-	1112	False	False	1.2e-06	39.9	0.0	False	False	KAF2020299.1
GCA_010015735.1-Fun_ML978067.1_i000_003878	-	451	Mokosh_TypeI_MkoA	-	1112	False	False	4.5e-18	77.8	0.0	False	False	KAF2020307.1
GCA_010015735.1-Fun_ML978068.1_i000_004011	-	529	Mokosh_TypeI_MkoA	-	1112	False	False	8e-20	83.6	0.0	False	False	KAF2016903.1
GCA_010015735.1-Fun_ML978068.1_i000_004280	-	652	Mokosh_TypeI_MkoA	-	1112	False	False	1.4e-14	66.3	0.0	False	False	KAF2017172.1
GCA_010015735.1-Fun_ML978068.1_i000_004378	-	954	Mokosh_TypeI_MkoA	-	1112	False	False	1.5999999999999999e-24	99.2	0.0	False	False	KAF2017270.1
GCA_010015735.1-Fun_ML978068.1_i000_004385	-	1973	Mokosh_TypeI_MkoA	-	1112	False	False	1.1999999999999998e-69	248.5	0.0	False	False	KAF2017277.1
GCA_010015735.1-Fun_ML978068.1_i000_004408	-	1285	Mokosh_TypeI_MkoA	-	1112	False	False	9.2e-23	93.3	0.0	False	False	KAF2017300.1
GCA_010015735.1-Fun_ML978068.1_i000_004564	-	742	Mokosh_TypeI_MkoA	-	1112	False	False	7.8e-17	73.7	0.4	False	False	KAF2017456.1
GCA_010015735.1-Fun_ML978068.1_i000_004747	-	2386	Mokosh_TypeI_MkoA	-	1112	False	False	1.7e-64	231.5	0.3	False	False	KAF2017639.1
GCA_010015735.1-Fun_ML978068.1_i000_004966	-	1105	Mokosh_TypeI_MkoA	-	1112	False	False	4.3e-21	87.8	0.0	False	False	KAF2017858.1
GCA_010015735.1-Fun_ML978068.1_i000_005184	-	1476	Mokosh_TypeI_MkoA	-	1112	False	False	2.2e-21	88.7	0.0	False	False	KAF2018076.1
GCA_010015735.1-Fun_ML978068.1_i000_005260	-	1378	Mokosh_TypeI_MkoA	-	1112	False	False	5.8e-18	77.4	0.9	False	False	KAF2018152.1
GCA_010015735.1-Fun_ML978068.1_i000_005351	-	501	Mokosh_TypeI_MkoA	-	1112	False	False	1.7e-19	82.5	0.3	False	False	KAF2018243.1
GCA_010015735.1-Fun_ML978068.1_i000_005352	-	1186	Mokosh_TypeI_MkoA	-	1112	False	False	7.1e-07	40.7	0.1	False	False	KAF2018244.1
GCA_010015735.1-Fun_ML978069.1_i000_005913	-	738	Mokosh_TypeI_MkoA	-	1112	False	False	1.2e-12	59.8	0.0	False	False	KAF2015475.1
GCA_010015735.1-Fun_ML978069.1_i000_005978	-	490	Mokosh_TypeI_MkoA	-	1112	False	False	5.1e-23	94.2	0.0	False	False	KAF2015540.1
GCA_010015735.1-Fun_ML978069.1_i000_006007	-	389	Mokosh_TypeI_MkoA	-	1112	False	False	1.2e-23	96.3	0.0	False	False	KAF2015569.1
GCA_010015735.1-Fun_ML978069.1_i000_006171	-	267	Mokosh_TypeI_MkoA	-	1112	False	False	2.3e-08	45.7	0.0	False	False	KAF2015733.1
GCA_010015735.1-Fun_ML978069.1_i000_006229	-	674	Mokosh_TypeI_MkoB	-	610	False	False	0.00085	31.5	0.0	True	False	KAF2015791.1
GCA_010015735.1-Fun_ML978069.1_i000_006318	-	1112	Mokosh_TypeI_MkoA	-	1112	False	False	8.9e-16	70.2	0.0	False	False	KAF2015880.1
GCA_010015735.1-Fun_ML978069.1_i000_006328	-	1242	Mokosh_TypeI_MkoA	-	1112	False	False	1.2e-26	106.2	0.0	False	False	KAF2015890.1
GCA_010015735.1-Fun_ML978069.1_i000_006418	-	967	Mokosh_TypeI_MkoA	-	1112	False	False	1.7e-15	69.3	0.1	False	False	KAF2015980.1
GCA_010015735.1-Fun_ML978069.1_i000_006486	-	831	Mokosh_TypeI_MkoA	-	1112	False	False	9.2e-18	76.8	0.1	False	False	KAF2016048.1
GCA_010015735.1-Fun_ML978069.1_i000_006531	-	556	Mokosh_TypeI_MkoA	-	1112	False	False	1.4e-09	49.7	0.0	False	False	KAF2016093.1
GCA_010015735.1-Fun_ML978069.1_i000_006616	-	434	Mokosh_TypeI_MkoA	-	1112	False	False	8.8e-21	86.8	0.0	False	False	KAF2016178.1
GCA_010015735.1-Fun_ML978069.1_i000_006685	-	1445	Mokosh_TypeI_MkoA	-	1112	False	False	3.7e-49	180.7	0.0	False	False	KAF2016247.1
GCA_010015735.1-Fun_ML978069.1_i000_006709	-	369	Mokosh_TypeI_MkoA	-	1112	False	False	3.1e-23	94.9	0.0	False	False	KAF2016271.1
GCA_010015735.1-Fun_ML978069.1_i000_006768	-	817	Mokosh_TypeI_MkoA	-	1112	False	False	2.3e-15	68.8	0.0	False	False	KAF2016330.1
GCA_010015735.1-Fun_ML978069.1_i000_006837	-	304	Mokosh_TypeI_MkoA	-	1112	False	False	1.6e-14	66.1	0.0	False	False	KAF2016399.1
GCA_010015735.1-Fun_ML978069.1_i000_006953	-	767	Mokosh_TypeI_MkoA	-	1112	False	False	1.1e-23	96.3	0.0	False	False	KAF2016515.1
GCA_010015735.1-Fun_ML978069.1_i000_006975	-	644	Mokosh_TypeI_MkoA	-	1112	False	False	3.9999999999999997e-25	101.2	0.1	False	False	KAF2016537.1
GCA_010015735.1-Fun_ML978069.1_i000_007107	-	288	Mokosh_TypeI_MkoA	-	1112	False	False	6e-17	74.1	0.0	False	False	KAF2016669.1
GCA_010015735.1-Fun_ML978069.1_i000_007117	-	443	Mokosh_TypeI_MkoA	-	1112	False	False	7.6e-17	73.7	0.0	False	False	KAF2016679.1
GCA_010015735.1-Fun_ML978069.1_i000_007231	-	887	Mokosh_TypeI_MkoA	-	1112	False	False	9.7e-22	89.9	0.0	False	False	KAF2016793.1
GCA_010015735.1-Fun_ML978069.1_i000_007236	-	386	Mokosh_TypeI_MkoA	-	1112	False	False	1.4e-07	43.1	0.0	False	False	KAF2016798.1
GCA_010015735.1-Fun_ML978070.1_i000_007317	-	484	Mokosh_TypeI_MkoA	-	1112	False	False	6e-21	87.3	0.1	False	False	KAF2014172.1
GCA_010015735.1-Fun_ML978070.1_i000_007364	-	314	Mokosh_TypeI_MkoA	-	1112	False	False	5e-06	37.9	0.0	False	False	KAF2014219.1
GCA_010015735.1-Fun_ML978070.1_i000_007393	-	589	Mokosh_TypeI_MkoA	-	1112	False	False	1.8e-13	62.5	0.0	False	False	KAF2014248.1
GCA_010015735.1-Fun_ML978070.1_i000_007702	-	1102	Mokosh_TypeI_MkoA	-	1112	False	False	1.1e-23	96.3	0.1	False	False	KAF2014557.1
GCA_010015735.1-Fun_ML978070.1_i000_007767	-	1097	Mokosh_TypeI_MkoA	-	1112	False	False	1.9e-54	198.3	0.0	False	False	KAF2014622.1
GCA_010015735.1-Fun_ML978070.1_i000_007773	-	544	Mokosh_TypeI_MkoA	-	1112	False	False	5.4e-11	54.4	0.0	False	False	KAF2014628.1
GCA_010015735.1-Fun_ML978070.1_i000_007787	-	403	Mokosh_TypeI_MkoA	-	1112	False	False	4.9e-17	74.4	0.0	False	False	KAF2014642.1
GCA_010015735.1-Fun_ML978070.1_i000_007928	-	399	Mokosh_TypeI_MkoA	-	1112	False	False	2e-19	82.3	0.0	False	False	KAF2014783.1
GCA_010015735.1-Fun_ML978070.1_i000_008040	-	707	Mokosh_TypeI_MkoA	-	1112	False	False	1.4e-81	288.1	0.4	False	False	KAF2014895.1
GCA_010015735.1-Fun_ML978070.1_i000_008124	-	1516	Mokosh_TypeI_MkoA	-	1112	False	False	1e-11	56.8	0.0	False	False	KAF2014979.1
GCA_010015735.1-Fun_ML978070.1_i000_008142	-	613	Mokosh_TypeI_MkoA	-	1112	False	False	8.7e-09	47.0	0.4	False	False	KAF2014997.1
GCA_010015735.1-Fun_ML978070.1_i000_008296	-	578	Mokosh_TypeI_MkoA	-	1112	False	False	3.3e-14	65.0	0.0	False	False	KAF2015151.1
GCA_010015735.1-Fun_ML978071.1_i000_008462	-	413	Mokosh_TypeI_MkoA	-	1112	False	False	6e-12	57.5	0.0	False	False	KAF2013205.1
GCA_010015735.1-Fun_ML978071.1_i000_008514	-	617	Mokosh_TypeI_MkoA	-	1112	False	False	1.5e-15	69.4	0.0	False	False	KAF2013257.1
GCA_010015735.1-Fun_ML978071.1_i000_008610	-	923	Mokosh_TypeI_MkoA	-	1112	False	False	2.8e-16	71.9	0.0	False	False	KAF2013353.1
GCA_010015735.1-Fun_ML978071.1_i000_008657	-	2081	Mokosh_TypeI_MkoA	-	1112	False	False	3e-15	68.4	0.0	False	False	KAF2013400.1
GCA_010015735.1-Fun_ML978071.1_i000_008698	-	495	Mokosh_TypeI_MkoA	-	1112	False	False	1.2e-09	49.9	0.2	False	False	KAF2013441.1
GCA_010015735.1-Fun_ML978071.1_i000_008711	-	403	Mokosh_TypeI_MkoA	-	1112	False	False	8.3e-26	103.4	0.0	False	False	KAF2013454.1
GCA_010015735.1-Fun_ML978071.1_i000_008768	-	364	Mokosh_TypeI_MkoA	-	1112	False	False	5.2e-18	77.6	0.1	False	False	KAF2013511.1
GCA_010015735.1-Fun_ML978071.1_i000_008777	-	318	Mokosh_TypeI_MkoA	-	1112	False	False	6.4e-05	34.2	0.0	False	False	KAF2013520.1
GCA_010015735.1-Fun_ML978071.1_i000_008807	-	255	Mokosh_TypeI_MkoA	-	1112	False	False	2.9e-08	45.3	0.0	False	False	KAF2013550.1
GCA_010015735.1-Fun_ML978071.1_i000_008816	-	286	Mokosh_TypeI_MkoA	-	1112	False	False	1e-10	53.4	0.0	False	False	KAF2013559.1
GCA_010015735.1-Fun_ML978071.1_i000_008823	-	262	Mokosh_TypeI_MkoA	-	1112	False	False	1.5e-05	36.4	0.0	False	False	KAF2013566.1
GCA_010015735.1-Fun_ML978071.1_i000_008892	-	736	Mokosh_TypeI_MkoA	-	1112	False	False	3.7e-19	81.4	0.0	False	False	KAF2013635.1
GCA_010015735.1-Fun_ML978071.1_i000_008899	-	425	Mokosh_TypeI_MkoA	-	1112	False	False	1.3e-18	79.6	0.0	False	False	KAF2013642.1
GCA_010015735.1-Fun_ML978071.1_i000_008931	-	964	Mokosh_TypeI_MkoA	-	1112	False	False	2.2e-20	85.5	0.0	False	False	KAF2013674.1
GCA_010015735.1-Fun_ML978071.1_i000_008945	-	784	Mokosh_TypeI_MkoA	-	1112	False	False	8.7e-08	43.7	0.0	False	False	KAF2013688.1
GCA_010015735.1-Fun_ML978071.1_i000_008964	-	454	Mokosh_TypeI_MkoA	-	1112	False	False	3.5e-05	35.1	0.0	False	False	KAF2013707.1
GCA_010015735.1-Fun_ML978071.1_i000_009105	-	565	Mokosh_TypeI_MkoA	-	1112	False	False	4.9e-18	77.7	0.0	False	False	KAF2013848.1
GCA_010015735.1-Fun_ML978071.1_i000_009173	-	265	Mokosh_TypeI_MkoA	-	1112	False	False	2.6e-06	38.9	0.0	False	False	KAF2013916.1
GCA_010015735.1-Fun_ML978071.1_i000_009197	-	472	Mokosh_TypeI_MkoA	-	1112	False	False	1.7e-09	49.4	0.1	False	False	KAF2013940.1
GCA_010015735.1-Fun_ML978071.1_i000_009245	-	860	Mokosh_TypeI_MkoA	-	1112	False	False	2.2e-10	52.4	0.0	False	False	KAF2013988.1
GCA_010015735.1-Fun_ML978071.1_i000_009309	-	1692	Mokosh_TypeI_MkoA	-	1112	False	False	9e-14	63.6	0.0	False	False	KAF2014052.1
GCA_010015735.1-Fun_ML978072.1_i000_009409	-	441	Mokosh_TypeI_MkoA	-	1112	False	False	0.00052	31.2	0.0	False	False	KAF2012463.1
GCA_010015735.1-Fun_ML978072.1_i000_009518	-	477	Mokosh_TypeI_MkoA	-	1112	False	False	2.5e-17	75.3	0.0	False	False	KAF2012572.1
GCA_010015735.1-Fun_ML978072.1_i000_009540	-	574	Mokosh_TypeI_MkoA	-	1112	False	False	6.1e-17	74.1	0.0	False	False	KAF2012594.1
GCA_010015735.1-Fun_ML978072.1_i000_009562	-	849	Mokosh_TypeI_MkoA	-	1112	False	False	6e-20	84.0	0.0	False	False	KAF2012616.1
GCA_010015735.1-Fun_ML978072.1_i000_009624	-	825	Mokosh_TypeI_MkoA	-	1112	False	False	4.7e-13	61.2	0.0	False	False	KAF2012678.1
GCA_010015735.1-Fun_ML978072.1_i000_009628	-	396	Mokosh_TypeI_MkoA	-	1112	False	False	2.7e-19	81.9	0.0	False	False	KAF2012682.1
GCA_010015735.1-Fun_ML978072.1_i000_009654	-	420	Mokosh_TypeI_MkoA	-	1112	False	False	2.3e-16	72.2	0.0	False	False	KAF2012708.1
GCA_010015735.1-Fun_ML978072.1_i000_009656	-	768	Mokosh_TypeI_MkoA	-	1112	False	False	6e-25	100.6	0.0	False	False	KAF2012710.1
GCA_010015735.1-Fun_ML978072.1_i000_009789	-	399	Mokosh_TypeI_MkoA	-	1112	False	False	3.2e-08	45.2	0.0	False	False	KAF2012843.1
GCA_010015735.1-Fun_ML978072.1_i000_009839	-	163	Mokosh_TypeI_MkoA	-	1112	False	False	8.5e-11	53.7	0.0	False	False	KAF2012893.1
GCA_010015735.1-Fun_ML978072.1_i000_009877	-	466	Mokosh_TypeI_MkoA	-	1112	False	False	2.9e-10	52.0	0.0	False	False	KAF2012931.1
GCA_010015735.1-Fun_ML978072.1_i000_009927	-	546	Mokosh_TypeI_MkoA	-	1112	False	False	5.5e-25	100.7	0.0	False	False	KAF2012981.1
GCA_010015735.1-Fun_ML978073.1_i000_010111	-	813	Mokosh_TypeI_MkoA	-	1112	False	False	6.2e-05	34.3	0.1	False	False	KAF2011894.1
GCA_010015735.1-Fun_ML978073.1_i000_010135	-	684	Mokosh_TypeI_MkoA	-	1112	False	False	1.2e-09	49.8	0.0	False	False	KAF2011918.1
GCA_010015735.1-Fun_ML978073.1_i000_010137	-	1321	Mokosh_TypeI_MkoA	-	1112	False	False	3.1e-13	61.8	0.0	False	False	KAF2011920.1
GCA_010015735.1-Fun_ML978073.1_i000_010151	-	1086	Mokosh_TypeI_MkoA	-	1112	False	False	2.9e-16	71.8	0.0	False	False	KAF2011934.1
GCA_010015735.1-Fun_ML978073.1_i000_010318	-	388	Mokosh_TypeI_MkoA	-	1112	False	False	8.5e-27	106.7	0.0	False	False	KAF2012101.1
GCA_010015735.1-Fun_ML978073.1_i000_010319	-	325	Mokosh_TypeI_MkoA	-	1112	False	False	4.2e-06	38.2	0.0	False	False	KAF2012102.1
GCA_010015735.1-Fun_ML978073.1_i000_010462	-	455	Mokosh_TypeI_MkoA	-	1112	False	False	3e-10	51.9	0.1	False	False	KAF2012245.1
GCA_010015735.1-Fun_ML978073.1_i000_010481	-	621	Mokosh_TypeI_MkoA	-	1112	False	False	3e-14	65.1	0.0	False	False	KAF2012264.1
GCA_010015735.1-Fun_ML978073.1_i000_010527	-	530	Mokosh_TypeI_MkoA	-	1112	False	False	1.9e-06	39.3	10.4	False	False	KAF2012310.1
GCA_010015735.1-Fun_ML978073.1_i000_010556	-	354	Mokosh_TypeI_MkoA	-	1112	False	False	2.3e-15	68.9	0.0	False	False	KAF2012339.1
GCA_010015735.1-Fun_ML978074.1_i000_010942	-	632	Mokosh_TypeI_MkoA	-	1112	False	False	1.7e-17	75.9	0.0	False	False	KAF2011521.1
GCA_010015735.1-Fun_ML978074.1_i000_011023	-	395	Mokosh_TypeI_MkoA	-	1112	False	False	1.2e-23	96.2	0.0	False	False	KAF2011602.1
GCA_010015735.1-Fun_ML978074.1_i000_011032	-	1809	Mokosh_TypeI_MkoA	-	1112	False	False	5.5e-21	87.4	0.0	False	False	KAF2011611.1
GCA_010015735.1-Fun_ML978075.1_i000_011305	-	457	Mokosh_TypeI_MkoA	-	1112	False	False	3.7e-06	38.4	0.0	False	False	KAF2010771.1
GCA_010015735.1-Fun_ML978075.1_i000_011386	-	467	Mokosh_TypeI_MkoA	-	1112	False	False	2.3e-06	39.0	0.0	False	False	KAF2010852.1
GCA_010015735.1-Fun_ML978075.1_i000_011479	-	716	Mokosh_TypeI_MkoA	-	1112	False	False	2e-22	92.2	0.0	False	False	KAF2010945.1
GCA_010015735.1-Fun_ML978075.1_i000_011486	-	687	Mokosh_TypeI_MkoA	-	1112	False	False	1.9e-12	59.2	0.0	False	False	KAF2010952.1
GCA_010015735.1-Fun_ML978075.1_i000_011490	-	717	Mokosh_TypeI_MkoA	-	1112	False	False	3.2e-11	55.1	0.0	False	False	KAF2010956.1
GCA_010015735.1-Fun_ML978075.1_i000_011507	-	287	Mokosh_TypeI_MkoA	-	1112	False	False	2.1e-05	35.9	0.0	False	False	KAF2010973.1
GCA_010015735.1-Fun_ML978075.1_i000_011538	-	471	Mokosh_TypeI_MkoA	-	1112	False	False	2.5e-05	35.6	0.0	False	False	KAF2011004.1
GCA_010015735.1-Fun_ML978076.1_i000_011773	-	355	Mokosh_TypeI_MkoA	-	1112	False	False	1.2e-22	92.9	0.0	False	False	KAF2010304.1
GCA_010015735.1-Fun_ML978076.1_i000_011871	-	680	Mokosh_TypeI_MkoA	-	1112	False	False	5.8e-12	57.6	0.0	False	False	KAF2010402.1
GCA_010015735.1-Fun_ML978076.1_i000_011895	-	306	Mokosh_TypeI_MkoA	-	1112	False	False	4.9e-05	34.6	0.0	False	False	KAF2010426.1
GCA_010015735.1-Fun_ML978076.1_i000_012055	-	453	Mokosh_TypeI_MkoA	-	1112	False	False	1.9e-14	65.8	0.0	False	False	KAF2010586.1
GCA_010015735.1-Fun_ML978076.1_i000_012118	-	585	Mokosh_TypeI_MkoA	-	1112	False	False	8e-05	33.9	0.0	False	False	KAF2010649.1
GCA_010015735.1-Fun_ML978077.1_i000_012186	-	1052	Mokosh_TypeI_MkoA	-	1112	False	False	1.2999999999999998e-24	99.5	0.0	False	False	KAF2009801.1
GCA_010015735.1-Fun_ML978077.1_i000_012380	-	1563	Mokosh_TypeI_MkoA	-	1112	False	False	4.4e-11	54.6	0.0	False	False	KAF2009995.1
GCA_010015735.1-Fun_ML978078.1_i000_012691	-	320	Mokosh_TypeI_MkoA	-	1112	False	False	1.7e-19	82.5	0.0	False	False	KAF2009383.1
GCA_010015735.1-Fun_ML978078.1_i000_012754	-	1838	Mokosh_TypeI_MkoA	-	1112	False	False	2.7999999999999997e-63	227.5	0.0	False	False	KAF2009446.1
GCA_010015735.1-Fun_ML978078.1_i000_012836	-	991	Mokosh_TypeI_MkoA	-	1112	False	False	2.5e-20	85.3	0.0	False	False	KAF2009528.1
GCA_010015735.1-Fun_ML978078.1_i000_012850	-	269	Mokosh_TypeI_MkoA	-	1112	False	False	1.8e-06	39.4	0.0	False	False	KAF2009542.1
GCA_010015735.1-Fun_ML978079.1_i000_013170	-	486	Mokosh_TypeI_MkoA	-	1112	False	False	8.4e-17	73.6	0.0	False	False	KAF2009210.1
GCA_010015735.1-Fun_ML978080.1_i000_013469	-	1859	Mokosh_TypeI_MkoA	-	1112	False	False	2.8e-05	35.5	0.1	False	False	KAF2009060.1
GCA_010015735.1-Fun_ML978081.1_i000_013550	-	139	Mokosh_TypeI_MkoA	-	1112	False	False	0.0003	32.0	0.1	False	False	KAF2008732.1
GCA_010015735.1-Fun_ML978081.1_i000_013673	-	1619	Mokosh_TypeI_MkoA	-	1112	False	False	2.4e-38	144.9	10.4	False	False	KAF2008855.1
GCA_010015735.1-Fun_ML978082.1_i000_013776	-	188	Mokosh_TypeI_MkoA	-	1112	False	False	1.4e-09	49.7	0.0	False	False	KAF2008625.1
GCA_010015735.1-Fun_ML978085.1_i000_014110	-	271	Mokosh_TypeI_MkoA	-	1112	False	False	1.7e-11	56.0	0.0	False	False	KAF2008363.1
GCA_010015745.1-Fun_ML978154.1_i000_000130	-	694	Mokosh_TypeI_MkoA	-	1112	False	False	1e-15	70.0	0.0	False	False	KAF2036548.1
GCA_010015745.1-Fun_ML978154.1_i000_000347	-	102	Mokosh_TypeI_MkoA	-	1112	False	False	1.5e-12	59.5	0.0	False	False	KAF2036765.1
GCA_010015745.1-Fun_ML978154.1_i000_000372	-	775	Mokosh_TypeI_MkoA	-	1112	False	False	1.0000000000000001e-23	96.5	0.0	False	False	KAF2036790.1
GCA_010015745.1-Fun_ML978155.1_i000_000443	-	1250	Mokosh_TypeI_MkoA	-	1112	False	False	7.6e-22	90.3	0.1	False	False	KAF2036063.1
GCA_010015745.1-Fun_ML978155.1_i000_000458	-	890	Mokosh_TypeI_MkoA	-	1112	False	False	1.4e-25	102.7	0.0	False	False	KAF2036078.1
GCA_010015745.1-Fun_ML978155.1_i000_000720	-	655	Mokosh_TypeI_MkoA	-	1112	False	False	2.9e-13	61.9	0.0	False	False	KAF2036340.1
GCA_010015745.1-Fun_ML978155.1_i000_000780	-	740	Mokosh_TypeI_MkoA	-	1112	False	False	1.3e-17	76.3	0.2	False	False	KAF2036400.1
GCA_010015745.1-Fun_ML978156.1_i000_000838	-	161	Mokosh_TypeI_MkoA	-	1112	False	False	3.1e-22	91.6	0.0	False	False	KAF2035712.1
GCA_010015745.1-Fun_ML978156.1_i000_000919	-	354	Mokosh_TypeI_MkoA	-	1112	False	False	1.2e-18	79.8	0.1	False	False	KAF2035793.1
GCA_010015745.1-Fun_ML978157.1_i000_001199	-	1396	Mokosh_TypeI_MkoA	-	1112	False	False	7.9e-20	83.6	0.3	False	False	KAF2035364.1
GCA_010015745.1-Fun_ML978157.1_i000_001251	-	450	Mokosh_TypeI_MkoA	-	1112	False	False	4.9e-05	34.6	0.0	False	False	KAF2035416.1
GCA_010015745.1-Fun_ML978157.1_i000_001310	-	369	Mokosh_TypeI_MkoA	-	1112	False	False	5.3e-27	107.4	0.0	False	False	KAF2035475.1
GCA_010015745.1-Fun_ML978157.1_i000_001314	-	565	Mokosh_TypeI_MkoA	-	1112	False	False	9.2e-17	73.5	0.0	False	False	KAF2035479.1
GCA_010015745.1-Fun_ML978157.1_i000_001373	-	381	Mokosh_TypeI_MkoA	-	1112	False	False	6.3e-10	50.8	0.0	False	False	KAF2035538.1
GCA_010015745.1-Fun_ML978157.1_i000_001427	-	378	Mokosh_TypeI_MkoA	-	1112	False	False	1.2e-23	96.3	0.1	False	False	KAF2035592.1
GCA_010015745.1-Fun_ML978158.1_i000_001534	-	397	Mokosh_TypeI_MkoA	-	1112	False	False	2.2e-31	121.9	0.0	False	False	KAF2035082.1
GCA_010015745.1-Fun_ML978158.1_i000_001631	-	318	Mokosh_TypeI_MkoA	-	1112	False	False	5.5e-16	70.9	0.0	False	False	KAF2035179.1
GCA_010015745.1-Fun_ML978158.1_i000_001642	-	626	Mokosh_TypeI_MkoA	-	1112	False	False	1.5e-20	86.0	0.0	False	False	KAF2035190.1
GCA_010015745.1-Fun_ML978159.1_i000_001942	-	687	Mokosh_TypeI_MkoA	-	1112	False	False	3.7e-11	54.9	0.2	False	False	KAF2034978.1
GCA_010015745.1-Fun_ML978159.1_i000_002012	-	2044	Mokosh_TypeI_MkoA	-	1112	False	False	3.6e-61	220.5	2.3	False	False	KAF2035048.1
GCA_010015745.1-Fun_ML978160.1_i000_002070	-	758	Mokosh_TypeI_MkoA	-	1112	False	False	2.6e-17	75.3	0.0	False	False	KAF2034600.1
GCA_010015745.1-Fun_ML978160.1_i000_002111	-	1182	Mokosh_TypeI_MkoA	-	1112	False	False	4.1e-27	107.7	0.0	False	False	KAF2034641.1
GCA_010015745.1-Fun_ML978160.1_i000_002217	-	1200	Mokosh_TypeI_MkoA	-	1112	False	False	1.5e-15	69.4	0.0	False	False	KAF2034747.1
GCA_010015745.1-Fun_ML978160.1_i000_002230	-	796	Mokosh_TypeI_MkoA	-	1112	False	False	8.7e-19	80.2	0.1	False	False	KAF2034760.1
GCA_010015745.1-Fun_ML978161.1_i000_002441	-	355	Mokosh_TypeI_MkoA	-	1112	False	False	3.1e-07	41.9	0.0	False	False	KAF2034467.1
GCA_010015745.1-Fun_ML978163.1_i000_002888	-	686	Mokosh_TypeI_MkoA	-	1112	False	False	4.2e-13	61.3	0.0	False	False	KAF2034095.1
GCA_010015745.1-Fun_ML978163.1_i000_002894	-	693	Mokosh_TypeI_MkoA	-	1112	False	False	8.8e-12	57.0	0.0	False	False	KAF2034101.1
GCA_010015745.1-Fun_ML978164.1_i000_003001	-	971	Mokosh_TypeI_MkoA	-	1112	False	False	7.9e-16	70.4	3.3	False	False	KAF2033832.1
GCA_010015745.1-Fun_ML978165.1_i000_003098	-	580	Mokosh_TypeI_MkoA	-	1112	False	False	2.7e-18	78.5	0.0	False	False	KAF2033573.1
GCA_010015745.1-Fun_ML978165.1_i000_003131	-	434	Mokosh_TypeI_MkoA	-	1112	False	False	5e-21	87.6	0.0	False	False	KAF2033606.1
GCA_010015745.1-Fun_ML978165.1_i000_003179	-	1467	Mokosh_TypeI_MkoA	-	1112	False	False	1.9e-50	185.0	0.0	False	False	KAF2033654.1
GCA_010015745.1-Fun_ML978167.1_i000_003446	-	312	Mokosh_TypeI_MkoA	-	1112	False	False	1.8e-07	42.7	0.0	False	False	KAF2033246.1
GCA_010015745.1-Fun_ML978167.1_i000_003486	-	393	Mokosh_TypeI_MkoA	-	1112	False	False	2.0000000000000002e-23	95.5	0.0	False	False	KAF2033286.1
GCA_010015745.1-Fun_ML978168.1_i000_003623	-	1092	Mokosh_TypeI_MkoA	-	1112	False	False	2.7e-21	88.5	0.0	False	False	KAF2033082.1
GCA_010015745.1-Fun_ML978171.1_i000_004161	-	768	Mokosh_TypeI_MkoA	-	1112	False	False	1.8e-15	69.2	0.0	False	False	KAF2032684.1
GCA_010015745.1-Fun_ML978173.1_i000_004406	-	753	Mokosh_TypeI_MkoA	-	1112	False	False	2.1e-17	75.6	0.0	False	False	KAF2032329.1
GCA_010015745.1-Fun_ML978174.1_i000_004544	-	675	Mokosh_TypeI_MkoA	-	1112	False	False	4.7e-22	91.0	0.0	False	False	KAF2032193.1
GCA_010015745.1-Fun_ML978175.1_i000_004659	-	422	Mokosh_TypeI_MkoA	-	1112	False	False	5e-13	61.1	0.0	False	False	KAF2032041.1
GCA_010015745.1-Fun_ML978175.1_i000_004778	-	406	Mokosh_TypeI_MkoA	-	1112	False	False	1.7e-16	72.6	0.0	False	False	KAF2032160.1
GCA_010015745.1-Fun_ML978176.1_i000_004789	-	1343	Mokosh_TypeI_MkoA	-	1112	False	False	1.1e-23	96.3	0.0	False	False	KAF2031931.1
GCA_010015745.1-Fun_ML978176.1_i000_004816	-	1020	Mokosh_TypeI_MkoA	-	1112	False	False	9.999999999999999e-26	103.1	0.0	False	False	KAF2031958.1
GCA_010015745.1-Fun_ML978176.1_i000_004850	-	981	Mokosh_TypeI_MkoA	-	1112	False	False	3e-13	61.8	0.0	False	False	KAF2031992.1
GCA_010015745.1-Fun_ML978178.1_i000_005117	-	425	Mokosh_TypeI_MkoA	-	1112	False	False	7.4e-17	73.8	0.0	False	False	KAF2031804.1
GCA_010015745.1-Fun_ML978179.1_i000_005171	-	639	Mokosh_TypeI_MkoA	-	1112	False	False	1.0000000000000001e-24	99.8	0.0	False	False	KAF2031619.1
GCA_010015745.1-Fun_ML978179.1_i000_005186	-	435	Mokosh_TypeI_MkoA	-	1112	False	False	2.1e-08	45.8	0.0	False	False	KAF2031634.1
GCA_010015745.1-Fun_ML978180.1_i000_005289	-	1473	Mokosh_TypeI_MkoA	-	1112	False	False	4.8e-11	54.5	0.0	False	False	KAF2031489.1
GCA_010015745.1-Fun_ML978181.1_i000_005429	-	1261	Mokosh_TypeI_MkoA	-	1112	False	False	0.00018	32.8	0.0	False	False	KAF2031395.1
GCA_010015745.1-Fun_ML978181.1_i000_005447	-	396	Mokosh_TypeI_MkoA	-	1112	False	False	7.5e-19	80.4	0.0	False	False	KAF2031413.1
GCA_010015745.1-Fun_ML978181.1_i000_005448	-	777	Mokosh_TypeI_MkoA	-	1112	False	False	1.5e-26	105.9	3.3	False	False	KAF2031414.1
GCA_010015745.1-Fun_ML978181.1_i000_005452	-	427	Mokosh_TypeI_MkoA	-	1112	False	False	6e-15	67.4	0.0	False	False	KAF2031418.1
GCA_010015745.1-Fun_ML978182.1_i000_005573	-	423	Mokosh_TypeI_MkoA	-	1112	False	False	1.5e-07	42.9	0.2	False	False	KAF2031314.1
GCA_010015745.1-Fun_ML978182.1_i000_005592	-	403	Mokosh_TypeI_MkoA	-	1112	False	False	9.1e-20	83.4	0.0	False	False	KAF2031333.1
GCA_010015745.1-Fun_ML978184.1_i000_005719	-	609	Mokosh_TypeI_MkoA	-	1112	False	False	2.7e-13	62.0	0.0	False	False	KAF2031033.1
GCA_010015745.1-Fun_ML978185.1_i000_005826	-	1148	Mokosh_TypeI_MkoA	-	1112	False	False	2.1e-52	191.5	0.0	False	False	KAF2030927.1
GCA_010015745.1-Fun_ML978185.1_i000_005842	-	614	Mokosh_TypeI_MkoA	-	1112	False	False	2.3e-09	48.9	0.0	False	False	KAF2030943.1
GCA_010015745.1-Fun_ML978185.1_i000_005879	-	617	Mokosh_TypeI_MkoA	-	1112	False	False	2.6e-20	85.2	0.0	False	False	KAF2030980.1
GCA_010015745.1-Fun_ML978185.1_i000_005880	-	344	Mokosh_TypeI_MkoA	-	1112	False	False	1.2e-22	92.9	0.0	False	False	KAF2030981.1
GCA_010015745.1-Fun_ML978188.1_i000_006219	-	1148	Mokosh_TypeI_MkoA	-	1112	False	False	2.6e-16	72.0	0.1	False	False	KAF2030670.1
GCA_010015745.1-Fun_ML978189.1_i000_006247	-	2320	Mokosh_TypeI_MkoA	-	1112	False	False	8.999999999999999e-70	249.0	0.4	False	False	KAF2030476.1
GCA_010015745.1-Fun_ML978189.1_i000_006275	-	1182	Mokosh_TypeI_MkoA	-	1112	False	False	4.1e-18	77.9	0.0	False	False	KAF2030504.1
GCA_010015745.1-Fun_ML978190.1_i000_006363	-	446	Mokosh_TypeI_MkoA	-	1112	False	False	4.9e-19	81.0	0.0	False	False	KAF2030388.1
GCA_010015745.1-Fun_ML978192.1_i000_006581	-	884	Mokosh_TypeI_MkoA	-	1112	False	False	4.399999999999999e-24	97.7	0.0	False	False	KAF2030211.1
GCA_010015745.1-Fun_ML978192.1_i000_006610	-	420	Mokosh_TypeI_MkoA	-	1112	False	False	1.1e-07	43.4	0.0	False	False	KAF2030240.1
GCA_010015745.1-Fun_ML978192.1_i000_006643	-	453	Mokosh_TypeI_MkoA	-	1112	False	False	8e-19	80.3	0.0	False	False	KAF2030273.1
GCA_010015745.1-Fun_ML978193.1_i000_006689	-	771	Mokosh_TypeI_MkoA	-	1112	False	False	3.7e-12	58.2	0.0	False	False	KAF2030128.1
GCA_010015745.1-Fun_ML978194.1_i000_006801	-	600	Mokosh_TypeI_MkoA	-	1112	False	False	3.3e-15	68.3	0.0	False	False	KAF2030049.1
GCA_010015745.1-Fun_ML978195.1_i000_006879	-	1154	Mokosh_TypeI_MkoA	-	1112	False	False	8.6e-15	66.9	0.0	False	False	KAF2029935.1
GCA_010015745.1-Fun_ML978197.1_i000_007085	-	362	Mokosh_TypeI_MkoA	-	1112	False	False	1.1e-10	53.3	0.0	False	False	KAF2029752.1
GCA_010015745.1-Fun_ML978200.1_i000_007357	-	647	Mokosh_TypeI_MkoA	-	1112	False	False	6.7e-18	77.2	0.0	False	False	KAF2029521.1
GCA_010015745.1-Fun_ML978201.1_i000_007443	-	650	Mokosh_TypeI_MkoA	-	1112	False	False	1.8e-15	69.2	0.0	False	False	KAF2029424.1
GCA_010015745.1-Fun_ML978202.1_i000_007527	-	1035	Mokosh_TypeI_MkoA	-	1112	False	False	5.4e-16	70.9	0.0	False	False	KAF2029328.1
GCA_010015745.1-Fun_ML978205.1_i000_007784	-	398	Mokosh_TypeI_MkoA	-	1112	False	False	0.00032	31.9	0.0	False	False	KAF2029084.1
GCA_010015745.1-Fun_ML978207.1_i000_007924	-	329	Mokosh_TypeI_MkoA	-	1112	False	False	0.00029	32.1	0.0	False	False	KAF2028897.1
GCA_010015745.1-Fun_ML978208.1_i000_007966	-	1516	Mokosh_TypeI_MkoA	-	1112	False	False	7.9e-09	47.2	0.0	False	False	KAF2028779.1
GCA_010015745.1-Fun_ML978208.1_i000_008021	-	699	Mokosh_TypeI_MkoA	-	1112	False	False	1.7e-82	291.2	0.1	False	False	KAF2028834.1
GCA_010015745.1-Fun_ML978209.1_i000_008097	-	457	Mokosh_TypeI_MkoA	-	1112	False	False	1.3e-08	46.5	0.0	False	False	KAF2028744.1
GCA_010015745.1-Fun_ML978212.1_i000_008314	-	847	Mokosh_TypeI_MkoA	-	1112	False	False	2.4e-20	85.4	2.0	False	False	KAF2028467.1
GCA_010015745.1-Fun_ML978212.1_i000_008347	-	531	Mokosh_TypeI_MkoA	-	1112	False	False	1e-05	36.9	0.0	False	False	KAF2028500.1
GCA_010015745.1-Fun_ML978216.1_i000_008599	-	666	Mokosh_TypeI_MkoA	-	1112	False	False	1.2e-14	66.4	0.0	False	False	KAF2028148.1
GCA_010015745.1-Fun_ML978217.1_i000_008727	-	1555	Mokosh_TypeI_MkoA	-	1112	False	False	3.7e-24	97.9	0.0	False	False	KAF2028128.1
GCA_010015745.1-Fun_ML978218.1_i000_008759	-	830	Mokosh_TypeI_MkoA	-	1112	False	False	5.9e-15	67.5	0.1	False	False	KAF2028014.1
GCA_010015745.1-Fun_ML978219.1_i000_008872	-	476	Mokosh_TypeI_MkoA	-	1112	False	False	1.6000000000000002e-22	92.5	0.0	False	False	KAF2027978.1
GCA_010015745.1-Fun_ML978221.1_i000_008980	-	1508	Mokosh_TypeI_MkoA	-	1112	False	False	3.8e-21	88.0	0.0	False	False	KAF2027799.1
GCA_010015745.1-Fun_ML978222.1_i000_009066	-	755	Mokosh_TypeI_MkoA	-	1112	False	False	3.8e-16	71.4	0.0	False	False	KAF2027730.1
GCA_010015745.1-Fun_ML978225.1_i000_009280	-	1971	Mokosh_TypeI_MkoA	-	1112	False	False	3.3999999999999997e-75	267.0	0.7	False	False	KAF2027506.1
GCA_010015745.1-Fun_ML978226.1_i000_009339	-	160	Mokosh_TypeI_MkoA	-	1112	False	False	9.5e-15	66.8	0.0	False	False	KAF2027428.1
GCA_010015745.1-Fun_ML978226.1_i000_009360	-	626	Mokosh_TypeI_MkoA	-	1112	False	False	7.5e-16	70.4	0.0	False	False	KAF2027449.1
GCA_010015745.1-Fun_ML978227.1_i000_009411	-	645	Mokosh_TypeI_MkoA	-	1112	False	False	0.00025	32.3	0.0	False	False	KAF2027365.1
GCA_010015745.1-Fun_ML978227.1_i000_009448	-	891	Mokosh_TypeI_MkoA	-	1112	False	False	7.8e-12	57.1	0.0	False	False	KAF2027402.1
GCA_010015745.1-Fun_ML978228.1_i000_009483	-	417	Mokosh_TypeI_MkoA	-	1112	False	False	2.8e-18	78.5	0.0	False	False	KAF2027297.1
GCA_010015745.1-Fun_ML978228.1_i000_009514	-	691	Mokosh_TypeI_MkoA	-	1112	False	False	3.2e-12	58.4	0.0	False	False	KAF2027328.1
GCA_010015745.1-Fun_ML978229.1_i000_009565	-	352	Mokosh_TypeI_MkoA	-	1112	False	False	2.7e-15	68.6	0.0	False	False	KAF2027237.1
GCA_010015745.1-Fun_ML978231.1_i000_009676	-	712	Mokosh_TypeI_MkoA	-	1112	False	False	4.6e-18	77.8	0.0	False	False	KAF2027113.1
GCA_010015745.1-Fun_ML978232.1_i000_009764	-	355	Mokosh_TypeI_MkoA	-	1112	False	False	7.5e-23	93.6	0.0	False	False	KAF2027082.1
GCA_010015745.1-Fun_ML978236.1_i000_009987	-	1304	Mokosh_TypeI_MkoA	-	1112	False	False	5.3e-08	44.5	0.1	False	False	KAF2026798.1
GCA_010015745.1-Fun_ML978236.1_i000_009988	-	804	Mokosh_TypeI_MkoA	-	1112	False	False	4.9e-06	37.9	0.0	False	False	KAF2026799.1
GCA_010015745.1-Fun_ML978238.1_i000_010138	-	1694	Mokosh_TypeI_MkoA	-	1112	False	False	1.8e-20	85.7	0.0	False	False	KAF2026733.1
GCA_010015745.1-Fun_ML978239.1_i000_010145	-	570	Mokosh_TypeI_MkoA	-	1112	False	False	2.7e-16	71.9	0.0	False	False	KAF2026630.1
GCA_010015745.1-Fun_ML978239.1_i000_010189	-	1620	Mokosh_TypeI_MkoA	-	1112	False	False	1.8e-34	132.1	16.0	False	False	KAF2026674.1
GCA_010015745.1-Fun_ML978240.1_i000_010230	-	741	Mokosh_TypeI_MkoA	-	1112	False	False	4e-20	84.6	0.0	False	False	KAF2026609.1
GCA_010015745.1-Fun_ML978241.1_i000_010278	-	1674	Mokosh_TypeI_MkoA	-	1112	False	False	4.8e-62	223.4	1.1	False	False	KAF2026561.1
GCA_010015745.1-Fun_ML978242.1_i000_010298	-	2083	Mokosh_TypeI_MkoA	-	1112	False	False	5.7e-16	70.8	0.0	False	False	KAF2026483.1
GCA_010015745.1-Fun_ML978242.1_i000_010322	-	412	Mokosh_TypeI_MkoA	-	1112	False	False	3.8e-11	54.9	0.0	False	False	KAF2026507.1
GCA_010015745.1-Fun_ML978244.1_i000_010404	-	1171	Mokosh_TypeI_MkoA	-	1112	False	False	1.5e-37	142.3	0.0	False	False	KAF2026383.1
GCA_010015745.1-Fun_ML978249.1_i000_010711	-	1955	Mokosh_TypeI_MkoA	-	1112	False	False	1.3e-19	82.9	0.0	False	False	KAF2026126.1
GCA_010015745.1-Fun_ML978251.1_i000_010801	-	1198	Mokosh_TypeI_MkoA	-	1112	False	False	3e-15	68.5	0.0	False	False	KAF2026020.1
GCA_010015745.1-Fun_ML978252.1_i000_010863	-	449	Mokosh_TypeI_MkoA	-	1112	False	False	5.5e-22	90.8	0.5	False	False	KAF2025996.1
GCA_010015745.1-Fun_ML978253.1_i000_010870	-	631	Mokosh_TypeI_MkoA	-	1112	False	False	7.4e-10	50.6	0.0	False	False	KAF2025925.1
GCA_010015745.1-Fun_ML978254.1_i000_010941	-	298	Mokosh_TypeI_MkoA	-	1112	False	False	4e-20	84.6	0.2	False	False	KAF2025915.1
GCA_010015745.1-Fun_ML978257.1_i000_011044	-	412	Mokosh_TypeI_MkoA	-	1112	False	False	6.6e-20	83.9	0.0	False	False	KAF2025765.1
GCA_010015745.1-Fun_ML978260.1_i000_011150	-	656	Mokosh_TypeI_MkoA	-	1112	False	False	9.3e-16	70.1	0.0	False	False	KAF2025648.1
GCA_010015745.1-Fun_ML978265.1_i000_011355	-	792	Mokosh_TypeI_MkoA	-	1112	False	False	3.1e-08	45.2	0.0	False	False	KAF2025452.1
GCA_010015745.1-Fun_ML978271.1_i000_011580	-	408	Mokosh_TypeI_MkoA	-	1112	False	False	2.9e-26	104.9	0.0	False	False	KAF2025213.1
GCA_010015745.1-Fun_ML978278.1_i000_011836	-	203	Mokosh_TypeI_MkoA	-	1112	False	False	9.2e-14	63.5	0.0	False	False	KAF2024991.1
GCA_010015745.1-Fun_ML978280.1_i000_011910	-	1022	Mokosh_TypeI_MkoA	-	1112	False	False	2.6e-18	78.6	0.0	False	False	KAF2024920.1
GCA_010015745.1-Fun_ML978282.1_i000_011978	-	335	Mokosh_TypeI_MkoA	-	1112	False	False	1.3e-12	59.7	0.0	False	False	KAF2024858.1
GCA_010015745.1-Fun_ML978292.1_i000_012299	-	309	Mokosh_TypeI_MkoA	-	1112	False	False	3.7e-08	45.0	0.0	False	False	KAF2024541.1
GCA_010015745.1-Fun_ML978301.1_i000_012528	-	268	Mokosh_TypeI_MkoA	-	1112	False	False	0.00016	32.9	0.0	False	False	KAF2024275.1
GCA_010015745.1-Fun_ML978301.1_i000_012536	-	298	Mokosh_TypeI_MkoA	-	1112	False	False	8.5e-05	33.8	0.0	False	False	KAF2024283.1
GCA_010015745.1-Fun_ML978314.1_i000_012826	-	481	Mokosh_TypeI_MkoA	-	1112	False	False	1.8e-16	72.5	0.0	False	False	KAF2023981.1
GCA_010015745.1-Fun_ML978316.1_i000_012876	-	569	Mokosh_TypeI_MkoA	-	1112	False	False	5.9e-22	90.7	0.0	False	False	KAF2023942.1
GCA_010015745.1-Fun_ML978320.1_i000_012967	-	738	Mokosh_TypeI_MkoA	-	1112	False	False	4.8e-06	38.0	0.0	False	False	KAF2023875.1
GCA_010015745.1-Fun_ML978330.1_i000_013132	-	389	Mokosh_TypeI_MkoA	-	1112	False	False	1.1e-22	93.0	0.1	False	False	KAF2023689.1
GCA_010015745.1-Fun_ML978333.1_i000_013193	-	822	Mokosh_TypeI_MkoA	-	1112	False	False	1.1e-06	40.1	0.1	False	False	KAF2023636.1
GCA_010015745.1-Fun_ML978343.1_i000_013303	-	420	Mokosh_TypeI_MkoA	-	1112	False	False	1.4e-14	66.3	0.0	False	False	KAF2023510.1
GCA_010015745.1-Fun_ML978345.1_i000_013344	-	159	Mokosh_TypeI_MkoA	-	1112	False	False	1.4e-11	56.3	0.0	False	False	KAF2023493.1
GCA_010015745.1-Fun_ML978352.1_i000_013420	-	620	Mokosh_TypeI_MkoA	-	1112	False	False	3.1e-14	65.1	0.0	False	False	KAF2023403.1
GCA_010015745.1-Fun_ML978369.1_i000_013628	-	239	Mokosh_TypeI_MkoA	-	1112	False	False	8.5e-14	63.6	0.0	False	False	KAF2023208.1
GCA_010015745.1-Fun_ML978373.1_i000_013656	-	470	Mokosh_TypeI_MkoA	-	1112	False	False	4.8e-20	84.3	0.0	False	False	KAF2023171.1
GCA_010015745.1-Fun_ML978380.1_i000_013716	-	314	Mokosh_TypeI_MkoA	-	1112	False	False	2.6e-09	48.8	0.0	False	False	KAF2023101.1
GCA_010015745.1-Fun_ML978394.1_i000_013827	-	334	Mokosh_TypeI_MkoA	-	1112	False	False	4.3e-05	34.8	0.3	False	False	KAF2022999.1
GCA_010015745.1-Fun_ML978417.1_i000_013951	-	1233	Mokosh_TypeI_MkoA	-	1112	False	False	2.3000000000000002e-59	214.5	0.1	False	False	KAF2022871.1
GCA_010015745.1-Fun_ML978440.1_i000_014031	-	434	Mokosh_TypeI_MkoA	-	1112	False	False	3.1e-17	75.0	0.0	False	False	KAF2022796.1
GCA_010015745.1-Fun_ML978441.1_i000_014035	-	712	Mokosh_TypeI_MkoA	-	1112	False	False	3.1e-22	91.6	0.1	False	False	KAF2022789.1
GCA_010015745.1-Fun_ML978446.1_i000_014053	-	88	Mokosh_TypeI_MkoA	-	1112	False	False	3.7e-07	41.7	0.0	False	False	KAF2022773.1
GCA_010015745.1-Fun_ML978463.1_i000_014108	-	89	Mokosh_TypeI_MkoA	-	1112	False	False	4.4e-10	51.3	0.0	False	False	KAF2022715.1
GCA_010015745.1-Fun_ML978485.1_i000_014162	-	534	Mokosh_TypeI_MkoA	-	1112	False	False	8.7e-15	66.9	0.0	False	False	KAF2022661.1
GCA_010015745.1-Fun_ML978515.1_i000_014227	-	319	Mokosh_TypeI_MkoA	-	1112	False	False	3.2e-12	58.4	0.0	False	False	KAF2022595.1
GCA_010015785.1-Fun_ML978711.1_i000_000117	-	569	Mokosh_TypeI_MkoA	-	1112	False	False	2.8e-26	105.0	0.0	False	False	KAF2091439.1
GCA_010015785.1-Fun_ML978711.1_i000_000187	-	635	Mokosh_TypeI_MkoA	-	1112	False	False	9.4e-20	83.4	0.0	False	False	KAF2091509.1
GCA_010015785.1-Fun_ML978711.1_i000_000518	-	694	Mokosh_TypeI_MkoA	-	1112	False	False	6.5e-18	77.3	0.0	False	False	KAF2091840.1
GCA_010015785.1-Fun_ML978711.1_i000_000663	-	837	Mokosh_TypeI_MkoA	-	1112	False	False	1.2e-25	102.9	0.0	False	False	KAF2091985.1
GCA_010015785.1-Fun_ML978711.1_i000_000811	-	564	Mokosh_TypeI_MkoA	-	1112	False	False	6.499999999999999e-24	97.1	0.0	False	False	KAF2092133.1
GCA_010015785.1-Fun_ML978711.1_i000_000813	-	862	Mokosh_TypeI_MkoA	-	1112	False	False	6.3e-20	83.9	0.0	False	False	KAF2092135.1
GCA_010015785.1-Fun_ML978711.1_i000_000876	-	503	Mokosh_TypeI_MkoA	-	1112	False	False	1.7e-12	59.4	0.0	False	False	KAF2092198.1
GCA_010015785.1-Fun_ML978711.1_i000_000886	-	1109	Mokosh_TypeI_MkoA	-	1112	False	False	7e-16	70.5	0.0	False	False	KAF2092208.1
GCA_010015785.1-Fun_ML978711.1_i000_000889	-	1074	Mokosh_TypeI_MkoA	-	1112	False	False	4.1e-16	71.3	0.0	False	False	KAF2092211.1
GCA_010015785.1-Fun_ML978711.1_i000_000942	-	1067	Mokosh_TypeI_MkoA	-	1112	False	False	8.6e-67	239.1	0.2	False	False	KAF2092264.1
GCA_010015785.1-Fun_ML978711.1_i000_000952	-	322	Mokosh_TypeI_MkoA	-	1112	False	False	5.5e-21	87.4	0.0	False	False	KAF2092274.1
GCA_010015785.1-Fun_ML978712.1_i000_001030	-	729	Mokosh_TypeI_MkoA	-	1112	False	False	1.1e-18	79.9	0.0	False	False	KAF2090479.1
GCA_010015785.1-Fun_ML978712.1_i000_001311	-	572	Mokosh_TypeI_MkoA	-	1112	False	False	1.1e-20	86.5	0.0	False	False	KAF2090760.1
GCA_010015785.1-Fun_ML978712.1_i000_001362	-	1142	Mokosh_TypeI_MkoA	-	1112	False	False	4.9e-17	74.4	0.0	False	False	KAF2090811.1
GCA_010015785.1-Fun_ML978712.1_i000_001615	-	671	Mokosh_TypeI_MkoA	-	1112	False	False	4.4e-19	81.1	0.0	False	False	KAF2091064.1
GCA_010015785.1-Fun_ML978712.1_i000_001743	-	1128	Mokosh_TypeI_MkoA	-	1112	False	False	8.9e-21	86.8	0.0	False	False	KAF2091192.1
GCA_010015785.1-Fun_ML978713.1_i000_001942	-	951	Mokosh_TypeI_MkoA	-	1112	False	False	2.7e-26	105.0	0.0	False	False	KAF2089839.1
GCA_010015785.1-Fun_ML978713.1_i000_001976	-	456	Mokosh_TypeI_MkoA	-	1112	False	False	3.3e-19	81.6	2.4	False	False	KAF2089873.1
GCA_010015785.1-Fun_ML978713.1_i000_002151	-	664	Mokosh_TypeI_MkoA	-	1112	False	False	1.4e-17	76.2	0.0	False	False	KAF2090048.1
GCA_010015785.1-Fun_ML978713.1_i000_002210	-	361	Mokosh_TypeI_MkoA	-	1112	False	False	3.6e-07	41.7	0.0	False	False	KAF2090107.1
GCA_010015785.1-Fun_ML978714.1_i000_002625	-	687	Mokosh_TypeI_MkoA	-	1112	False	False	4e-14	64.7	0.0	False	False	KAF2089262.1
GCA_010015785.1-Fun_ML978714.1_i000_002830	-	617	Mokosh_TypeI_MkoB	-	610	False	False	6.3e-05	35.2	0.0	True	False	KAF2089467.1
GCA_010015785.1-Fun_ML978714.1_i000_002954	-	585	Mokosh_TypeI_MkoA	-	1112	False	False	7.8e-17	73.7	0.2	False	False	KAF2089591.1
GCA_010015785.1-Fun_ML978714.1_i000_003080	-	354	Mokosh_TypeI_MkoA	-	1112	False	False	6.400000000000001e-22	90.5	0.0	False	False	KAF2089717.1
GCA_010015785.1-Fun_ML978715.1_i000_003189	-	943	Mokosh_TypeI_MkoA	-	1112	False	False	6.8e-15	67.3	0.0	False	False	KAF2088750.1
GCA_010015785.1-Fun_ML978715.1_i000_003217	-	238	Mokosh_TypeI_MkoA	-	1112	False	False	2.6e-22	91.8	0.0	False	False	KAF2088778.1
GCA_010015785.1-Fun_ML978715.1_i000_003273	-	801	Mokosh_TypeI_MkoA	-	1112	False	False	2.8e-11	55.3	0.0	False	False	KAF2088834.1
GCA_010015785.1-Fun_ML978715.1_i000_003279	-	1347	Mokosh_TypeI_MkoA	-	1112	False	False	3e-23	94.9	0.0	False	False	KAF2088840.1
GCA_010015785.1-Fun_ML978715.1_i000_003311	-	321	Mokosh_TypeI_MkoA	-	1112	False	False	5.8e-20	84.0	0.0	False	False	KAF2088872.1
GCA_010015785.1-Fun_ML978715.1_i000_003461	-	837	Mokosh_TypeI_MkoA	-	1112	False	False	5.5e-08	44.4	0.0	False	False	KAF2089022.1
GCA_010015785.1-Fun_ML978715.1_i000_003477	-	314	Mokosh_TypeI_MkoA	-	1112	False	False	3.3e-15	68.3	0.0	False	False	KAF2089038.1
GCA_010015785.1-Fun_ML978715.1_i000_003495	-	628	Mokosh_TypeI_MkoA	-	1112	False	False	1.4e-14	66.2	0.0	False	False	KAF2089056.1
GCA_010015785.1-Fun_ML978715.1_i000_003547	-	1028	Mokosh_TypeI_MkoA	-	1112	False	False	2.2999999999999997e-24	98.6	0.0	False	False	KAF2089108.1
GCA_010015785.1-Fun_ML978716.1_i000_003740	-	457	Mokosh_TypeI_MkoA	-	1112	False	False	1.1e-10	53.3	0.0	False	False	KAF2088470.1
GCA_010015785.1-Fun_ML978716.1_i000_003772	-	423	Mokosh_TypeI_MkoA	-	1112	False	False	9.4e-15	66.8	0.0	False	False	KAF2088502.1
GCA_010015785.1-Fun_ML978716.1_i000_003790	-	353	Mokosh_TypeI_MkoA	-	1112	False	False	2.5e-15	68.7	0.0	False	False	KAF2088520.1
GCA_010015785.1-Fun_ML978717.1_i000_004046	-	402	Mokosh_TypeI_MkoA	-	1112	False	False	1.6000000000000001e-27	109.1	0.1	False	False	KAF2088138.1
GCA_010015785.1-Fun_ML978717.1_i000_004133	-	623	Mokosh_TypeI_MkoA	-	1112	False	False	8.6e-14	63.6	0.0	False	False	KAF2088225.1
GCA_010015785.1-Fun_ML978717.1_i000_004243	-	332	Mokosh_TypeI_MkoA	-	1112	False	False	4.2e-20	84.5	0.1	False	False	KAF2088335.1
GCA_010015785.1-Fun_ML978717.1_i000_004248	-	1936	Mokosh_TypeI_MkoA	-	1112	False	False	6.8e-19	80.5	0.1	False	False	KAF2088340.1
GCA_010015785.1-Fun_ML978718.1_i000_004345	-	646	Mokosh_TypeI_MkoA	-	1112	False	False	8.2e-17	73.6	0.0	False	False	KAF2087838.1
GCA_010015785.1-Fun_ML978718.1_i000_004511	-	1428	Mokosh_TypeI_MkoA	-	1112	False	False	1.7999999999999998e-68	244.7	1.6	False	False	KAF2088004.1
GCA_010015785.1-Fun_ML978719.1_i000_004593	-	380	Mokosh_TypeI_MkoA	-	1112	False	False	1e-16	73.3	0.0	False	False	KAF2087537.1
GCA_010015785.1-Fun_ML978719.1_i000_004715	-	867	Mokosh_TypeI_MkoA	-	1112	False	False	1.5e-23	95.9	0.0	False	False	KAF2087659.1
GCA_010015785.1-Fun_ML978720.1_i000_004852	-	398	Mokosh_TypeI_MkoA	-	1112	False	False	5.8e-18	77.4	0.0	False	False	KAF2087250.1
GCA_010015785.1-Fun_ML978720.1_i000_004892	-	883	Mokosh_TypeI_MkoA	-	1112	False	False	2.5e-20	85.3	0.1	False	False	KAF2087290.1
GCA_010015785.1-Fun_ML978720.1_i000_004927	-	1360	Mokosh_TypeI_MkoA	-	1112	False	False	6.2e-13	60.8	0.0	False	False	KAF2087325.1
GCA_010015785.1-Fun_ML978720.1_i000_005010	-	687	Mokosh_TypeI_MkoA	-	1112	False	False	1.1e-82	291.7	0.1	False	False	KAF2087408.1
GCA_010015785.1-Fun_ML978721.1_i000_005223	-	408	Mokosh_TypeI_MkoA	-	1112	False	False	1.6e-07	42.9	0.0	False	False	KAF2087142.1
GCA_010015785.1-Fun_ML978721.1_i000_005263	-	1709	Mokosh_TypeI_MkoA	-	1112	False	False	1.1e-21	89.8	0.0	False	False	KAF2087182.1
GCA_010015785.1-Fun_ML978722.1_i000_005329	-	811	Mokosh_TypeI_MkoA	-	1112	False	False	4.1e-20	84.6	2.2	False	False	KAF2086815.1
GCA_010015785.1-Fun_ML978722.1_i000_005386	-	398	Mokosh_TypeI_MkoA	-	1112	False	False	1.8e-18	79.2	0.0	False	False	KAF2086872.1
GCA_010015785.1-Fun_ML978722.1_i000_005388	-	399	Mokosh_TypeI_MkoA	-	1112	False	False	4.9e-17	74.4	0.1	False	False	KAF2086874.1
GCA_010015785.1-Fun_ML978722.1_i000_005389	-	622	Mokosh_TypeI_MkoA	-	1112	False	False	1.3e-23	96.2	0.0	False	False	KAF2086875.1
GCA_010015785.1-Fun_ML978722.1_i000_005492	-	1570	Mokosh_TypeI_MkoA	-	1112	False	False	3.2e-39	147.8	15.3	False	False	KAF2086978.1
GCA_010015785.1-Fun_ML978722.1_i000_005509	-	612	Mokosh_TypeI_MkoA	-	1112	False	False	1.3e-16	72.9	0.0	False	False	KAF2086995.1
GCA_010015785.1-Fun_ML978723.1_i000_005602	-	552	Mokosh_TypeI_MkoA	-	1112	False	False	2.9e-18	78.4	0.0	False	False	KAF2086626.1
GCA_010015785.1-Fun_ML978723.1_i000_005665	-	893	Mokosh_TypeI_MkoA	-	1112	False	False	1.7e-11	56.0	0.0	False	False	KAF2086689.1
GCA_010015785.1-Fun_ML978723.1_i000_005747	-	768	Mokosh_TypeI_MkoA	-	1112	False	False	1.3e-11	56.4	0.0	False	False	KAF2086771.1
GCA_010015785.1-Fun_ML978723.1_i000_005753	-	436	Mokosh_TypeI_MkoA	-	1112	False	False	5.8999999999999995e-24	97.3	0.0	False	False	KAF2086777.1
GCA_010015785.1-Fun_ML978723.1_i000_005780	-	286	Mokosh_TypeI_MkoA	-	1112	False	False	1e-06	40.2	0.0	False	False	KAF2086804.1
GCA_010015785.1-Fun_ML978724.1_i000_005939	-	684	Mokosh_TypeI_MkoA	-	1112	False	False	1.2e-16	73.1	0.0	False	False	KAF2086551.1
GCA_010015785.1-Fun_ML978725.1_i000_005969	-	360	Mokosh_TypeI_MkoA	-	1112	False	False	4.2e-05	34.8	0.0	False	False	KAF2086228.1
GCA_010015785.1-Fun_ML978726.1_i000_006218	-	1167	Mokosh_TypeI_MkoA	-	1112	False	False	6.1e-23	93.9	0.0	False	False	KAF2086106.1
GCA_010015785.1-Fun_ML978726.1_i000_006263	-	745	Mokosh_TypeI_MkoA	-	1112	False	False	7.7e-08	43.9	0.0	False	False	KAF2086151.1
GCA_010015785.1-Fun_ML978727.1_i000_006336	-	452	Mokosh_TypeI_MkoA	-	1112	False	False	2.3e-05	35.7	0.0	False	False	KAF2085854.1
GCA_010015785.1-Fun_ML978727.1_i000_006340	-	540	Mokosh_TypeI_MkoA	-	1112	False	False	1.6e-17	75.9	0.0	False	False	KAF2085858.1
GCA_010015785.1-Fun_ML978727.1_i000_006435	-	1124	Mokosh_TypeI_MkoA	-	1112	False	False	5.5e-16	70.9	0.1	False	False	KAF2085953.1
GCA_010015785.1-Fun_ML978729.1_i000_006654	-	418	Mokosh_TypeI_MkoA	-	1112	False	False	1.1e-11	56.7	0.0	False	False	KAF2085580.1
GCA_010015785.1-Fun_ML978729.1_i000_006713	-	1046	Mokosh_TypeI_MkoA	-	1112	False	False	1.5999999999999999e-24	99.1	0.0	False	False	KAF2085639.1
GCA_010015785.1-Fun_ML978729.1_i000_006771	-	371	Mokosh_TypeI_MkoA	-	1112	False	False	7.500000000000001e-22	90.3	0.0	False	False	KAF2085697.1
GCA_010015785.1-Fun_ML978731.1_i000_006912	-	395	Mokosh_TypeI_MkoA	-	1112	False	False	5.5999999999999996e-24	97.4	0.0	False	False	KAF2085309.1
GCA_010015785.1-Fun_ML978731.1_i000_007031	-	2348	Mokosh_TypeI_MkoA	-	1112	False	False	7.6e-67	239.3	34.0	False	False	KAF2085428.1
GCA_010015785.1-Fun_ML978732.1_i000_007135	-	538	Mokosh_TypeI_MkoA	-	1112	False	False	1.2e-21	89.6	0.0	False	False	KAF2085303.1
GCA_010015785.1-Fun_ML978733.1_i000_007256	-	643	Mokosh_TypeI_MkoA	-	1112	False	False	3e-15	68.4	0.0	False	False	KAF2085191.1
GCA_010015785.1-Fun_ML978735.1_i000_007295	-	477	Mokosh_TypeI_MkoA	-	1112	False	False	4.5e-06	38.1	0.0	False	False	KAF2084931.1
GCA_010015785.1-Fun_ML978735.1_i000_007353	-	1429	Mokosh_TypeI_MkoA	-	1112	False	False	8.599999999999999e-49	179.5	0.0	False	False	KAF2084989.1
GCA_010015785.1-Fun_ML978735.1_i000_007401	-	747	Mokosh_TypeI_MkoA	-	1112	False	False	6.3e-18	77.3	0.0	False	False	KAF2085037.1
GCA_010015785.1-Fun_ML978736.1_i000_007422	-	411	Mokosh_TypeI_MkoA	-	1112	False	False	1.3e-13	63.1	0.0	False	False	KAF2084848.1
GCA_010015785.1-Fun_ML978736.1_i000_007439	-	395	Mokosh_TypeI_MkoA	-	1112	False	False	1.7e-17	75.9	0.0	False	False	KAF2084865.1
GCA_010015785.1-Fun_ML978736.1_i000_007455	-	660	Mokosh_TypeI_MkoA	-	1112	False	False	8.5e-12	57.0	0.0	False	False	KAF2084881.1
GCA_010015785.1-Fun_ML978736.1_i000_007478	-	1033	Mokosh_TypeI_MkoA	-	1112	False	False	1.0000000000000001e-49	182.6	0.0	False	False	KAF2084904.1
GCA_010015785.1-Fun_ML978736.1_i000_007489	-	684	Mokosh_TypeI_MkoA	-	1112	False	False	2.2e-11	55.7	0.3	False	False	KAF2084915.1
GCA_010015785.1-Fun_ML978737.1_i000_007542	-	622	Mokosh_TypeI_MkoA	-	1112	False	False	5.1e-10	51.1	0.0	False	False	KAF2084805.1
GCA_010015785.1-Fun_ML978738.1_i000_007663	-	704	Mokosh_TypeI_MkoA	-	1112	False	False	1e-22	93.2	0.0	False	False	KAF2084754.1
GCA_010015785.1-Fun_ML978742.1_i000_007992	-	501	Mokosh_TypeI_MkoA	-	1112	False	False	4.8e-10	51.2	0.0	False	False	KAF2084393.1
GCA_010015785.1-Fun_ML978743.1_i000_008021	-	415	Mokosh_TypeI_MkoA	-	1112	False	False	4.4e-18	77.8	0.0	False	False	KAF2084276.1
GCA_010015785.1-Fun_ML978743.1_i000_008042	-	442	Mokosh_TypeI_MkoA	-	1112	False	False	2.5e-17	75.4	0.0	False	False	KAF2084297.1
GCA_010015785.1-Fun_ML978743.1_i000_008072	-	478	Mokosh_TypeI_MkoA	-	1112	False	False	1.6e-21	89.2	0.0	False	False	KAF2084327.1
GCA_010015785.1-Fun_ML978743.1_i000_008086	-	302	Mokosh_TypeI_MkoA	-	1112	False	False	1.7e-05	36.2	0.0	False	False	KAF2084341.1
GCA_010015785.1-Fun_ML978744.1_i000_008108	-	418	Mokosh_TypeI_MkoA	-	1112	False	False	2.4e-16	72.1	0.0	False	False	KAF2084189.1
GCA_010015785.1-Fun_ML978744.1_i000_008110	-	1007	Mokosh_TypeI_MkoA	-	1112	False	False	1.2e-12	59.9	0.1	False	False	KAF2084191.1
GCA_010015785.1-Fun_ML978744.1_i000_008177	-	1224	Mokosh_TypeI_MkoA	-	1112	False	False	2.2e-26	105.3	0.0	False	False	KAF2084258.1
GCA_010015785.1-Fun_ML978748.1_i000_008345	-	2180	Mokosh_TypeI_MkoA	-	1112	False	False	1.6e-15	69.3	0.0	False	False	KAF2084035.1
GCA_010015785.1-Fun_ML978754.1_i000_008492	-	792	Mokosh_TypeI_MkoA	-	1112	False	False	3.9e-19	81.3	0.0	False	False	KAF2083849.1
GCA_010015785.1-Fun_ML978766.1_i000_008693	-	1502	Mokosh_TypeI_MkoA	-	1112	False	False	3.4e-09	48.4	0.0	False	False	KAF2083646.1
GCA_010015785.1-Fun_ML978767.1_i000_008717	-	560	Mokosh_TypeI_MkoA	-	1112	False	False	3.2e-11	55.1	0.0	False	False	KAF2083636.1
GCA_010015785.1-Fun_ML978768.1_i000_008725	-	627	Mokosh_TypeI_MkoA	-	1112	False	False	1.8e-15	69.2	0.0	False	False	KAF2083609.1
GCA_010015785.1-Fun_ML978771.1_i000_008781	-	566	Mokosh_TypeI_MkoA	-	1112	False	False	2.4e-17	75.4	1.7	False	False	KAF2083572.1
GCA_010015785.1-Fun_ML978777.1_i000_008854	-	2334	Mokosh_TypeI_MkoA	-	1112	False	False	3.4e-11	55.0	0.0	False	False	KAF2083487.1
GCA_010015785.1-Fun_ML978787.1_i000_008912	-	1952	Mokosh_TypeI_MkoA	-	1112	False	False	5.6e-71	253.0	0.2	False	False	KAF2083431.1
GCA_010015785.1-Fun_ML978817.1_i000_009090	-	776	Mokosh_TypeI_MkoA	-	1112	False	False	2.7e-14	65.3	0.0	False	False	KAF2083256.1
GCA_010015785.1-Fun_ML978824.1_i000_009121	-	1267	Mokosh_TypeI_MkoA	-	1112	False	False	6.7e-20	83.8	0.0	False	False	KAF2083227.1
GCA_010015785.1-Fun_ML978828.1_i000_009136	-	463	Mokosh_TypeI_MkoA	-	1112	False	False	8.6e-05	33.8	0.0	False	False	KAF2083216.1
GCA_010015785.1-Fun_ML978844.1_i000_009172	-	1091	Mokosh_TypeI_MkoA	-	1112	False	False	1.4e-13	62.9	0.0	False	False	KAF2083176.1
GCA_010015805.1-Fun_ML978121.1_i000_000217	-	591	Mokosh_TypeI_MkoA	-	1112	False	False	3.6e-12	58.3	0.0	False	False	KAF2103836.1
GCA_010015805.1-Fun_ML978121.1_i000_000250	-	347	Mokosh_TypeI_MkoA	-	1112	False	False	3e-07	41.9	0.0	False	False	KAF2103869.1
GCA_010015805.1-Fun_ML978121.1_i000_000280	-	288	Mokosh_TypeI_MkoA	-	1112	False	False	2.5e-23	95.2	0.0	False	False	KAF2103899.1
GCA_010015805.1-Fun_ML978121.1_i000_000329	-	1021	Mokosh_TypeI_MkoA	-	1112	False	False	3.5e-08	45.0	0.0	False	False	KAF2103948.1
GCA_010015805.1-Fun_ML978121.1_i000_000833	-	1349	Mokosh_TypeI_MkoA	-	1112	False	False	5.1e-35	133.9	0.1	False	False	KAF2104452.1
GCA_010015805.1-Fun_ML978121.1_i000_000938	-	1276	Mokosh_TypeI_MkoA	-	1112	False	False	1.9999999999999998e-50	184.9	0.1	False	False	KAF2104557.1
GCA_010015805.1-Fun_ML978121.1_i000_001029	-	477	Mokosh_TypeI_MkoA	-	1112	False	False	2.4e-14	65.5	0.0	False	False	KAF2104648.1
GCA_010015805.1-Fun_ML978121.1_i000_001034	-	446	Mokosh_TypeI_MkoA	-	1112	False	False	1.2e-17	76.4	0.0	False	False	KAF2104653.1
GCA_010015805.1-Fun_ML978121.1_i000_001224	-	489	Mokosh_TypeI_MkoA	-	1112	False	False	4.2e-16	71.3	0.0	False	False	KAF2104843.1
GCA_010015805.1-Fun_ML978121.1_i000_001240	-	594	Mokosh_TypeI_MkoA	-	1112	False	False	4.2e-09	48.1	0.0	False	False	KAF2104859.1
GCA_010015805.1-Fun_ML978121.1_i000_001241	-	508	Mokosh_TypeI_MkoA	-	1112	False	False	2.3e-14	65.5	0.0	False	False	KAF2104860.1
GCA_010015805.1-Fun_ML978122.1_i000_001631	-	400	Mokosh_TypeI_MkoA	-	1112	False	False	2.5e-19	82.0	0.0	False	False	KAF2102449.1
GCA_010015805.1-Fun_ML978122.1_i000_001937	-	687	Mokosh_TypeI_MkoA	-	1112	False	False	1.7e-88	311.0	0.1	False	False	KAF2102755.1
GCA_010015805.1-Fun_ML978122.1_i000_002077	-	1488	Mokosh_TypeI_MkoA	-	1112	False	False	1.5e-09	49.5	0.0	False	False	KAF2102895.1
GCA_010015805.1-Fun_ML978122.1_i000_002288	-	676	Mokosh_TypeI_MkoA	-	1112	False	False	1.2e-13	63.2	0.0	False	False	KAF2103106.1
GCA_010015805.1-Fun_ML978122.1_i000_002289	-	530	Mokosh_TypeI_MkoA	-	1112	False	False	6.6e-06	37.5	0.0	False	False	KAF2103107.1
GCA_010015805.1-Fun_ML978122.1_i000_002428	-	283	Mokosh_TypeI_MkoA	-	1112	False	False	7.5e-06	37.3	0.0	False	False	KAF2103246.1
GCA_010015805.1-Fun_ML978122.1_i000_002476	-	205	Mokosh_TypeI_MkoA	-	1112	False	False	0.00051	31.3	0.0	False	False	KAF2103294.1
GCA_010015805.1-Fun_ML978122.1_i000_002639	-	594	Mokosh_TypeI_MkoA	-	1112	False	False	1.1e-13	63.2	0.0	False	False	KAF2103457.1
GCA_010015805.1-Fun_ML978122.1_i000_002689	-	278	Mokosh_TypeI_MkoA	-	1112	False	False	0.00085	30.5	0.0	False	False	KAF2103507.1
GCA_010015805.1-Fun_ML978122.1_i000_002713	-	763	Mokosh_TypeI_MkoA	-	1112	False	False	3.1e-14	65.1	0.0	False	False	KAF2103531.1
GCA_010015805.1-Fun_ML978123.1_i000_002903	-	1638	Mokosh_TypeI_MkoA	-	1112	False	False	2.6000000000000004e-28	111.7	0.2	False	False	KAF2101257.1
GCA_010015805.1-Fun_ML978123.1_i000_003022	-	880	Mokosh_TypeI_MkoA	-	1112	False	False	3.3e-15	68.3	0.0	False	False	KAF2101376.1
GCA_010015805.1-Fun_ML978123.1_i000_003116	-	1237	Mokosh_TypeI_MkoA	-	1112	False	False	1.1e-10	53.3	0.0	False	False	KAF2101470.1
GCA_010015805.1-Fun_ML978123.1_i000_003143	-	640	Mokosh_TypeI_MkoA	-	1112	False	False	6.6e-17	73.9	0.1	False	False	KAF2101497.1
GCA_010015805.1-Fun_ML978123.1_i000_003328	-	482	Mokosh_TypeI_MkoA	-	1112	False	False	7.4e-18	77.1	0.0	False	False	KAF2101682.1
GCA_010015805.1-Fun_ML978123.1_i000_003375	-	355	Mokosh_TypeI_MkoA	-	1112	False	False	1.9e-15	69.1	0.0	False	False	KAF2101729.1
GCA_010015805.1-Fun_ML978123.1_i000_003460	-	363	Mokosh_TypeI_MkoA	-	1112	False	False	6.8e-23	93.8	0.0	False	False	KAF2101814.1
GCA_010015805.1-Fun_ML978123.1_i000_003531	-	464	Mokosh_TypeI_MkoA	-	1112	False	False	5.8e-10	50.9	0.1	False	False	KAF2101885.1
GCA_010015805.1-Fun_ML978123.1_i000_003555	-	1047	Mokosh_TypeI_MkoA	-	1112	False	False	8.3e-12	57.0	0.0	False	False	KAF2101909.1
GCA_010015805.1-Fun_ML978123.1_i000_003621	-	422	Mokosh_TypeI_MkoA	-	1112	False	False	6.2e-17	74.0	0.0	False	False	KAF2101975.1
GCA_010015805.1-Fun_ML978123.1_i000_003673	-	602	Mokosh_TypeI_MkoA	-	1112	False	False	7.4e-11	53.9	0.0	False	False	KAF2102027.1
GCA_010015805.1-Fun_ML978123.1_i000_003809	-	1170	Mokosh_TypeI_MkoA	-	1112	False	False	7.9e-17	73.7	0.1	False	False	KAF2102163.1
GCA_010015805.1-Fun_ML978123.1_i000_003835	-	2274	Mokosh_TypeI_MkoA	-	1112	False	False	5.7e-09	47.7	0.1	False	False	KAF2102189.1
GCA_010015805.1-Fun_ML978124.1_i000_004220	-	1155	Mokosh_TypeI_MkoA	-	1112	False	False	1.4000000000000002e-23	96.0	0.0	False	False	KAF2100393.1
GCA_010015805.1-Fun_ML978124.1_i000_004354	-	738	Mokosh_TypeI_MkoA	-	1112	False	False	9.5e-06	37.0	0.0	False	False	KAF2100527.1
GCA_010015805.1-Fun_ML978124.1_i000_004359	-	1303	Mokosh_TypeI_MkoA	-	1112	False	False	3.1e-17	75.0	0.1	False	False	KAF2100532.1
GCA_010015805.1-Fun_ML978124.1_i000_004450	-	150	Mokosh_TypeI_MkoA	-	1112	False	False	1.4e-16	72.9	0.0	False	False	KAF2100623.1
GCA_010015805.1-Fun_ML978124.1_i000_004460	-	451	Mokosh_TypeI_MkoA	-	1112	False	False	1.7e-21	89.2	0.0	False	False	KAF2100633.1
GCA_010015805.1-Fun_ML978124.1_i000_004521	-	451	Mokosh_TypeI_MkoA	-	1112	False	False	5.1e-05	34.6	0.0	False	False	KAF2100694.1
GCA_010015805.1-Fun_ML978124.1_i000_004591	-	522	Mokosh_TypeI_MkoA	-	1112	False	False	2.4e-13	62.2	0.0	False	False	KAF2100764.1
GCA_010015805.1-Fun_ML978124.1_i000_004677	-	1059	Mokosh_TypeI_MkoA	-	1112	False	False	2.9e-21	88.4	0.0	False	False	KAF2100850.1
GCA_010015805.1-Fun_ML978124.1_i000_004925	-	538	Mokosh_TypeI_MkoA	-	1112	False	False	6e-17	74.1	0.0	False	False	KAF2101098.1
GCA_010015805.1-Fun_ML978125.1_i000_005211	-	906	Mokosh_TypeI_MkoA	-	1112	False	False	5.8e-13	60.9	0.0	False	False	KAF2099468.1
GCA_010015805.1-Fun_ML978125.1_i000_005219	-	617	Mokosh_TypeI_MkoA	-	1112	False	False	4.9e-15	67.7	0.0	False	False	KAF2099476.1
GCA_010015805.1-Fun_ML978125.1_i000_005222	-	1992	Mokosh_TypeI_MkoA	-	1112	False	False	3.8e-16	71.4	0.0	False	False	KAF2099479.1
GCA_010015805.1-Fun_ML978125.1_i000_005254	-	210	Mokosh_TypeI_MkoA	-	1112	False	False	9.8e-17	73.4	0.0	False	False	KAF2099511.1
GCA_010015805.1-Fun_ML978125.1_i000_005371	-	2080	Mokosh_TypeI_MkoA	-	1112	False	False	1.1e-15	69.9	0.0	False	False	KAF2099628.1
GCA_010015805.1-Fun_ML978125.1_i000_005470	-	624	Mokosh_TypeI_MkoA	-	1112	False	False	1.4999999999999999e-40	152.2	0.0	False	False	KAF2099727.1
GCA_010015805.1-Fun_ML978125.1_i000_005494	-	1037	Mokosh_TypeI_MkoA	-	1112	False	False	1.5e-26	105.9	0.0	False	False	KAF2099751.1
GCA_010015805.1-Fun_ML978125.1_i000_005830	-	275	Mokosh_TypeI_MkoA	-	1112	False	False	1e-22	93.2	0.0	False	False	KAF2100087.1
GCA_010015805.1-Fun_ML978125.1_i000_005862	-	475	Mokosh_TypeI_MkoA	-	1112	False	False	1.7e-18	79.2	0.0	False	False	KAF2100119.1
GCA_010015805.1-Fun_ML978126.1_i000_006004	-	653	Mokosh_TypeI_MkoA	-	1112	False	False	7.3e-26	103.6	0.0	False	False	KAF2098515.1
GCA_010015805.1-Fun_ML978126.1_i000_006043	-	405	Mokosh_TypeI_MkoA	-	1112	False	False	8e-15	67.0	0.0	False	False	KAF2098554.1
GCA_010015805.1-Fun_ML978126.1_i000_006097	-	611	Mokosh_TypeI_MkoA	-	1112	False	False	1.9e-20	85.7	0.0	False	False	KAF2098608.1
GCA_010015805.1-Fun_ML978126.1_i000_006238	-	193	Mokosh_TypeI_MkoA	-	1112	False	False	3.4e-11	55.0	0.1	False	False	KAF2098749.1
GCA_010015805.1-Fun_ML978126.1_i000_006397	-	369	Mokosh_TypeI_MkoA	-	1112	False	False	2.7e-06	38.8	0.0	False	False	KAF2098908.1
GCA_010015805.1-Fun_ML978126.1_i000_006404	-	404	Mokosh_TypeI_MkoA	-	1112	False	False	6.6e-30	117.0	0.0	False	False	KAF2098915.1
GCA_010015805.1-Fun_ML978126.1_i000_006416	-	632	Mokosh_TypeI_MkoA	-	1112	False	False	2e-20	85.6	0.0	False	False	KAF2098927.1
GCA_010015805.1-Fun_ML978126.1_i000_006521	-	1604	Mokosh_TypeI_MkoA	-	1112	False	False	7.9e-16	70.4	0.0	False	False	KAF2099032.1
GCA_010015805.1-Fun_ML978126.1_i000_006522	-	1229	Mokosh_TypeI_MkoA	-	1112	False	False	6.3e-20	83.9	0.5	False	False	KAF2099033.1
GCA_010015805.1-Fun_ML978126.1_i000_006626	-	982	Mokosh_TypeI_MkoA	-	1112	False	False	1.1e-15	69.8	0.0	False	False	KAF2099137.1
GCA_010015805.1-Fun_ML978126.1_i000_006680	-	870	Mokosh_TypeI_MkoA	-	1112	False	False	1.3e-17	76.3	0.0	False	False	KAF2099191.1
GCA_010015805.1-Fun_ML978127.1_i000_006807	-	318	Mokosh_TypeI_MkoA	-	1112	False	False	4e-21	87.9	0.0	False	False	KAF2097736.1
GCA_010015805.1-Fun_ML978127.1_i000_006829	-	724	Mokosh_TypeI_MkoA	-	1112	False	False	1.2e-20	86.3	1.5	False	False	KAF2097758.1
GCA_010015805.1-Fun_ML978127.1_i000_006916	-	1933	Mokosh_TypeI_MkoA	-	1112	False	False	4.700000000000001e-72	256.6	0.0	False	False	KAF2097845.1
GCA_010015805.1-Fun_ML978127.1_i000_006940	-	604	Mokosh_TypeI_MkoA	-	1112	False	False	1.7e-23	95.8	0.0	False	False	KAF2097869.1
GCA_010015805.1-Fun_ML978127.1_i000_007000	-	887	Mokosh_TypeI_MkoA	-	1112	False	False	1.6e-11	56.1	0.0	False	False	KAF2097929.1
GCA_010015805.1-Fun_ML978127.1_i000_007103	-	654	Mokosh_TypeI_MkoA	-	1112	False	False	3.3e-15	68.3	0.0	False	False	KAF2098032.1
GCA_010015805.1-Fun_ML978127.1_i000_007202	-	1353	Mokosh_TypeI_MkoA	-	1112	False	False	7.8e-20	83.6	0.0	False	False	KAF2098131.1
GCA_010015805.1-Fun_ML978127.1_i000_007320	-	670	Mokosh_TypeI_MkoA	-	1112	False	False	4.9e-20	84.3	0.5	False	False	KAF2098249.1
GCA_010015805.1-Fun_ML978127.1_i000_007450	-	533	Mokosh_TypeI_MkoA	-	1112	False	False	6.4e-19	80.6	0.0	False	False	KAF2098379.1
GCA_010015805.1-Fun_ML978127.1_i000_007472	-	364	Mokosh_TypeI_MkoA	-	1112	False	False	4.2999999999999996e-24	97.8	0.0	False	False	KAF2098401.1
GCA_010015805.1-Fun_ML978128.1_i000_007536	-	744	Mokosh_TypeI_MkoA	-	1112	False	False	1.4e-17	76.1	0.0	False	False	KAF2097007.1
GCA_010015805.1-Fun_ML978128.1_i000_007659	-	576	Mokosh_TypeI_MkoA	-	1112	False	False	2.2e-20	85.5	0.2	False	False	KAF2097130.1
GCA_010015805.1-Fun_ML978128.1_i000_007771	-	465	Mokosh_TypeI_MkoA	-	1112	False	False	6.9e-19	80.5	0.0	False	False	KAF2097242.1
GCA_010015805.1-Fun_ML978128.1_i000_007780	-	1043	Mokosh_TypeI_MkoA	-	1112	False	False	2.1e-09	49.1	0.0	False	False	KAF2097251.1
GCA_010015805.1-Fun_ML978128.1_i000_007916	-	616	Mokosh_TypeI_MkoA	-	1112	False	False	1.4e-10	53.0	0.0	False	False	KAF2097387.1
GCA_010015805.1-Fun_ML978128.1_i000_008051	-	1449	Mokosh_TypeI_MkoA	-	1112	False	False	9.4e-47	172.8	0.0	False	False	KAF2097522.1
GCA_010015805.1-Fun_ML978128.1_i000_008070	-	420	Mokosh_TypeI_MkoA	-	1112	False	False	8.9e-22	90.1	0.0	False	False	KAF2097541.1
GCA_010015805.1-Fun_ML978129.1_i000_008479	-	335	Mokosh_TypeI_MkoA	-	1112	False	False	2.6e-20	85.2	0.1	False	False	KAF2096596.1
GCA_010015805.1-Fun_ML978129.1_i000_008492	-	424	Mokosh_TypeI_MkoA	-	1112	False	False	5.5e-14	64.3	0.0	False	False	KAF2096609.1
GCA_010015805.1-Fun_ML978129.1_i000_008505	-	416	Mokosh_TypeI_MkoA	-	1112	False	False	9.3e-28	109.9	0.0	False	False	KAF2096622.1
GCA_010015805.1-Fun_ML978129.1_i000_008536	-	383	Mokosh_TypeI_MkoA	-	1112	False	False	7.8e-19	80.3	0.0	False	False	KAF2096653.1
GCA_010015805.1-Fun_ML978129.1_i000_008575	-	403	Mokosh_TypeI_MkoA	-	1112	False	False	1e-22	93.2	0.0	False	False	KAF2096692.1
GCA_010015805.1-Fun_ML978129.1_i000_008673	-	942	Mokosh_TypeI_MkoA	-	1112	False	False	4.5e-26	104.3	0.0	False	False	KAF2096790.1
GCA_010015805.1-Fun_ML978129.1_i000_008840	-	893	Mokosh_TypeI_MkoA	-	1112	False	False	7.399999999999999e-25	100.3	0.0	False	False	KAF2096957.1
GCA_010015805.1-Fun_ML978130.1_i000_009104	-	385	Mokosh_TypeI_MkoA	-	1112	False	False	1.2e-16	73.0	0.0	False	False	KAF2096028.1
GCA_010015805.1-Fun_ML978130.1_i000_009216	-	400	Mokosh_TypeI_MkoA	-	1112	False	False	1.0000000000000001e-23	96.5	0.0	False	False	KAF2096140.1
GCA_010015805.1-Fun_ML978130.1_i000_009378	-	198	Mokosh_TypeI_MkoA	-	1112	False	False	1.7e-12	59.3	0.0	False	False	KAF2096302.1
GCA_010015805.1-Fun_ML978131.1_i000_009387	-	2308	Mokosh_TypeI_MkoA	-	1112	False	False	1.6e-64	231.6	0.0	False	False	KAF2095349.1
GCA_010015805.1-Fun_ML978131.1_i000_009507	-	881	Mokosh_TypeI_MkoA	-	1112	False	False	3.5e-23	94.7	0.0	False	False	KAF2095469.1
GCA_010015805.1-Fun_ML978131.1_i000_009724	-	552	Mokosh_TypeI_MkoA	-	1112	False	False	1.2e-10	53.2	0.0	False	False	KAF2095686.1
GCA_010015805.1-Fun_ML978131.1_i000_009734	-	1239	Mokosh_TypeI_MkoA	-	1112	False	False	2.8e-09	48.7	0.0	False	False	KAF2095696.1
GCA_010015805.1-Fun_ML978132.1_i000_009818	-	323	Mokosh_TypeI_MkoA	-	1112	False	False	1.6e-19	82.6	0.0	False	False	KAF2094999.1
GCA_010015805.1-Fun_ML978132.1_i000_010032	-	586	Mokosh_TypeI_MkoA	-	1112	False	False	4.5e-16	71.2	0.0	False	False	KAF2095213.1
GCA_010015805.1-Fun_ML978132.1_i000_010080	-	741	Mokosh_TypeI_MkoA	-	1112	False	False	1.0000000000000001e-24	99.8	0.0	False	False	KAF2095261.1
GCA_010015805.1-Fun_ML978132.1_i000_010082	-	424	Mokosh_TypeI_MkoA	-	1112	False	False	1.1e-15	69.9	0.0	False	False	KAF2095263.1
GCA_010015805.1-Fun_ML978132.1_i000_010085	-	396	Mokosh_TypeI_MkoA	-	1112	False	False	3.3e-18	78.2	0.0	False	False	KAF2095266.1
GCA_010015805.1-Fun_ML978132.1_i000_010111	-	1604	Mokosh_TypeI_MkoA	-	1112	False	False	4.9000000000000003e-32	124.0	18.8	False	False	KAF2095292.1
GCA_010015805.1-Fun_ML978133.1_i000_010209	-	1106	Mokosh_TypeI_MkoA	-	1112	False	False	1.3e-23	96.2	0.0	False	False	KAF2094700.1
GCA_010015805.1-Fun_ML978133.1_i000_010314	-	934	Mokosh_TypeI_MkoA	-	1112	False	False	7.3e-13	60.5	0.0	False	False	KAF2094805.1
GCA_010015805.1-Fun_ML978133.1_i000_010421	-	308	Mokosh_TypeI_MkoA	-	1112	False	False	5.7e-11	54.3	0.0	False	False	KAF2094912.1
GCA_010015805.1-Fun_ML978133.1_i000_010461	-	654	Mokosh_TypeI_MkoA	-	1112	False	False	2.7e-15	68.6	0.0	False	False	KAF2094952.1
GCA_010015805.1-Fun_ML978133.1_i000_010494	-	800	Mokosh_TypeI_MkoA	-	1112	False	False	6.7e-11	54.0	0.0	False	False	KAF2094985.1
GCA_010015805.1-Fun_ML978134.1_i000_010498	-	797	Mokosh_TypeI_MkoA	-	1112	False	False	2.9e-20	85.1	0.0	False	False	KAF2094338.1
GCA_010015805.1-Fun_ML978134.1_i000_010721	-	640	Mokosh_TypeI_MkoA	-	1112	False	False	3.7e-16	71.5	0.1	False	False	KAF2094561.1
GCA_010015805.1-Fun_ML978136.1_i000_011135	-	345	Mokosh_TypeI_MkoA	-	1112	False	False	0.00013	33.2	0.0	False	False	KAF2093757.1
GCA_010015805.1-Fun_ML978136.1_i000_011149	-	675	Mokosh_TypeI_MkoA	-	1112	False	False	1.8e-19	82.4	0.0	False	False	KAF2093771.1
GCA_010015805.1-Fun_ML978136.1_i000_011226	-	432	Mokosh_TypeI_MkoA	-	1112	False	False	4.5e-17	74.5	0.0	False	False	KAF2093848.1
GCA_010015805.1-Fun_ML978136.1_i000_011300	-	862	Mokosh_TypeI_MkoA	-	1112	False	False	5.4e-21	87.5	0.1	False	False	KAF2093922.1
GCA_010015805.1-Fun_ML978137.1_i000_011405	-	456	Mokosh_TypeI_MkoA	-	1112	False	False	4.2999999999999996e-24	97.7	0.0	False	False	KAF2093528.1
GCA_010015805.1-Fun_ML978137.1_i000_011557	-	390	Mokosh_TypeI_MkoA	-	1112	False	False	1.2e-20	86.3	0.0	False	False	KAF2093680.1
GCA_010015805.1-Fun_ML978140.1_i000_012129	-	1191	Mokosh_TypeI_MkoA	-	1112	False	False	1.2e-20	86.3	0.0	False	False	KAF2093070.1
GCA_010015805.1-Fun_ML978140.1_i000_012149	-	1354	Mokosh_TypeI_MkoA	-	1112	False	False	1.2e-23	96.2	0.0	False	False	KAF2093090.1
GCA_010015805.1-Fun_ML978142.1_i000_012325	-	992	Mokosh_TypeI_MkoA	-	1112	False	False	6.8e-15	67.3	0.0	False	False	KAF2092795.1
GCA_010015805.1-Fun_ML978146.1_i000_012667	-	681	Mokosh_TypeI_MkoA	-	1112	False	False	1.2e-13	63.2	0.0	False	False	KAF2092422.1
GCA_010015805.1-Fun_ML978147.1_i000_012764	-	418	Mokosh_TypeI_MkoA	-	1112	False	False	8e-18	77.0	0.0	False	False	KAF2092410.1
GCA_010015815.1-Fun_ML977497.1_i000_000030	-	453	Mokosh_TypeI_MkoA	-	1112	False	False	9.7e-09	46.9	0.1	False	False	KAF2134380.1
GCA_010015815.1-Fun_ML977497.1_i000_000164	-	352	Mokosh_TypeI_MkoA	-	1112	False	False	2.7e-15	68.6	0.0	False	False	KAF2134514.1
GCA_010015815.1-Fun_ML977497.1_i000_000317	-	333	Mokosh_TypeI_MkoA	-	1112	False	False	2.6e-05	35.5	0.0	False	False	KAF2134667.1
GCA_010015815.1-Fun_ML977497.1_i000_000423	-	1223	Mokosh_TypeI_MkoA	-	1112	False	False	8.8e-54	196.0	0.0	False	False	KAF2134773.1
GCA_010015815.1-Fun_ML977497.1_i000_000575	-	857	Mokosh_TypeI_MkoA	-	1112	False	False	0.00015	33.1	0.7	False	False	KAF2134925.1
GCA_010015815.1-Fun_ML977497.1_i000_000613	-	648	Mokosh_TypeI_MkoA	-	1112	False	False	1.4e-09	49.7	0.0	False	False	KAF2134963.1
GCA_010015815.1-Fun_ML977497.1_i000_000616	-	869	Mokosh_TypeI_MkoA	-	1112	False	False	4.6e-11	54.6	0.0	False	False	KAF2134966.1
GCA_010015815.1-Fun_ML977497.1_i000_000658	-	1164	Mokosh_TypeI_MkoA	-	1112	False	False	5.4e-15	67.6	0.0	False	False	KAF2135008.1
GCA_010015815.1-Fun_ML977497.1_i000_000688	-	332	Mokosh_TypeI_MkoA	-	1112	False	False	3e-18	78.4	0.0	False	False	KAF2135038.1
GCA_010015815.1-Fun_ML977498.1_i000_000724	-	873	Mokosh_TypeI_MkoA	-	1112	False	False	7.9e-25	100.2	0.0	False	False	KAF2133683.1
GCA_010015815.1-Fun_ML977498.1_i000_000753	-	693	Mokosh_TypeI_MkoA	-	1112	False	False	2e-11	55.8	0.0	False	False	KAF2133712.1
GCA_010015815.1-Fun_ML977498.1_i000_000767	-	996	Mokosh_TypeI_MkoA	-	1112	False	False	1.4e-14	66.2	0.1	False	False	KAF2133726.1
GCA_010015815.1-Fun_ML977498.1_i000_000839	-	415	Mokosh_TypeI_MkoA	-	1112	False	False	4.2e-06	38.2	0.0	False	False	KAF2133798.1
GCA_010015815.1-Fun_ML977498.1_i000_000874	-	462	Mokosh_TypeI_MkoA	-	1112	False	False	1.3e-17	76.3	0.0	False	False	KAF2133833.1
GCA_010015815.1-Fun_ML977498.1_i000_000912	-	968	Mokosh_TypeI_MkoA	-	1112	False	False	7.4e-08	44.0	0.0	False	False	KAF2133871.1
GCA_010015815.1-Fun_ML977498.1_i000_000913	-	1144	Mokosh_TypeI_MkoA	-	1112	False	False	6.8e-11	54.0	2.3	False	False	KAF2133872.1
GCA_010015815.1-Fun_ML977498.1_i000_000915	-	438	Mokosh_TypeI_MkoA	-	1112	False	False	2.5e-17	75.4	0.3	False	False	KAF2133874.1
GCA_010015815.1-Fun_ML977498.1_i000_001100	-	428	Mokosh_TypeI_MkoA	-	1112	False	False	5.1e-15	67.7	0.0	False	False	KAF2134059.1
GCA_010015815.1-Fun_ML977498.1_i000_001167	-	935	Mokosh_TypeI_MkoA	-	1112	False	False	1.5e-15	69.4	0.3	False	False	KAF2134126.1
GCA_010015815.1-Fun_ML977498.1_i000_001182	-	712	Mokosh_TypeI_MkoA	-	1112	False	False	2.4e-16	72.1	0.0	False	False	KAF2134141.1
GCA_010015815.1-Fun_ML977498.1_i000_001204	-	1196	Mokosh_TypeI_MkoA	-	1112	False	False	1.1e-26	106.3	0.0	False	False	KAF2134163.1
GCA_010015815.1-Fun_ML977498.1_i000_001306	-	800	Mokosh_TypeI_MkoA	-	1112	False	False	3e-19	81.7	0.0	False	False	KAF2134265.1
GCA_010015815.1-Fun_ML977498.1_i000_001315	-	1165	Mokosh_TypeI_MkoA	-	1112	False	False	2e-16	72.3	0.0	False	False	KAF2134274.1
GCA_010015815.1-Fun_ML977499.1_i000_001439	-	696	Mokosh_TypeI_MkoA	-	1112	False	False	2.1e-15	69.0	0.1	False	False	KAF2133136.1
GCA_010015815.1-Fun_ML977499.1_i000_001474	-	608	Mokosh_TypeI_MkoA	-	1112	False	False	2e-09	49.2	0.0	False	False	KAF2133171.1
GCA_010015815.1-Fun_ML977499.1_i000_001540	-	580	Mokosh_TypeI_MkoA	-	1112	False	False	1.2e-17	76.4	0.0	False	False	KAF2133237.1
GCA_010015815.1-Fun_ML977499.1_i000_001582	-	309	Mokosh_TypeI_MkoA	-	1112	False	False	5.2e-09	47.8	0.0	False	False	KAF2133279.1
GCA_010015815.1-Fun_ML977499.1_i000_001674	-	440	Mokosh_TypeI_MkoA	-	1112	False	False	1.5000000000000002e-22	92.7	0.0	False	False	KAF2133371.1
GCA_010015815.1-Fun_ML977499.1_i000_001720	-	1418	Mokosh_TypeI_MkoA	-	1112	False	False	3.0999999999999996e-49	181.0	0.0	False	False	KAF2133417.1
GCA_010015815.1-Fun_ML977499.1_i000_001773	-	860	Mokosh_TypeI_MkoA	-	1112	False	False	8.3e-17	73.6	0.0	False	False	KAF2133470.1
GCA_010015815.1-Fun_ML977499.1_i000_001862	-	890	Mokosh_TypeI_MkoA	-	1112	False	False	1.1e-11	56.7	0.0	False	False	KAF2133559.1
GCA_010015815.1-Fun_ML977499.1_i000_001889	-	448	Mokosh_TypeI_MkoA	-	1112	False	False	3e-22	91.6	0.0	False	False	KAF2133586.1
GCA_010015815.1-Fun_ML977500.1_i000_002023	-	2062	Mokosh_TypeI_MkoA	-	1112	False	False	1.3e-15	69.6	0.0	False	False	KAF2132524.1
GCA_010015815.1-Fun_ML977500.1_i000_002075	-	595	Mokosh_TypeI_MkoA	-	1112	False	False	1e-14	66.7	0.0	False	False	KAF2132576.1
GCA_010015815.1-Fun_ML977500.1_i000_002160	-	413	Mokosh_TypeI_MkoA	-	1112	False	False	4.5e-12	57.9	0.0	False	False	KAF2132661.1
GCA_010015815.1-Fun_ML977500.1_i000_002181	-	354	Mokosh_TypeI_MkoA	-	1112	False	False	2.4e-18	78.7	0.0	False	False	KAF2132682.1
GCA_010015815.1-Fun_ML977500.1_i000_002191	-	414	Mokosh_TypeI_MkoA	-	1112	False	False	3.8e-26	104.6	0.0	False	False	KAF2132692.1
GCA_010015815.1-Fun_ML977500.1_i000_002258	-	1194	Mokosh_TypeI_MkoA	-	1112	False	False	2e-14	65.7	0.1	False	False	KAF2132759.1
GCA_010015815.1-Fun_ML977500.1_i000_002333	-	1030	Mokosh_TypeI_MkoA	-	1112	False	False	6.9e-06	37.4	0.0	False	False	KAF2132834.1
GCA_010015815.1-Fun_ML977500.1_i000_002421	-	1290	Mokosh_TypeI_MkoA	-	1112	False	False	4.6e-13	61.2	0.0	False	False	KAF2132922.1
GCA_010015815.1-Fun_ML977500.1_i000_002494	-	1930	Mokosh_TypeI_MkoA	-	1112	False	False	2.3e-18	78.8	0.0	False	False	KAF2132995.1
GCA_010015815.1-Fun_ML977500.1_i000_002562	-	1557	Mokosh_TypeI_MkoA	-	1112	False	False	5.2e-26	104.1	0.0	False	False	KAF2133063.1
GCA_010015815.1-Fun_ML977501.1_i000_002617	-	166	Mokosh_TypeI_MkoA	-	1112	False	False	7.8e-21	86.9	0.0	False	False	KAF2131845.1
GCA_010015815.1-Fun_ML977501.1_i000_002647	-	354	Mokosh_TypeI_MkoA	-	1112	False	False	3.6e-07	41.7	0.0	False	False	KAF2131875.1
GCA_010015815.1-Fun_ML977501.1_i000_002838	-	495	Mokosh_TypeI_MkoA	-	1112	False	False	3.6e-16	71.5	1.6	False	False	KAF2132066.1
GCA_010015815.1-Fun_ML977501.1_i000_002975	-	1095	Mokosh_TypeI_MkoA	-	1112	False	False	6.6e-19	80.6	0.0	False	False	KAF2132203.1
GCA_010015815.1-Fun_ML977501.1_i000_003194	-	482	Mokosh_TypeI_MkoA	-	1112	False	False	3.4e-08	45.1	0.0	False	False	KAF2132422.1
GCA_010015815.1-Fun_ML977502.1_i000_003329	-	638	Mokosh_TypeI_MkoA	-	1112	False	False	3.7e-15	68.2	0.0	False	False	KAF2131330.1
GCA_010015815.1-Fun_ML977502.1_i000_003359	-	1171	Mokosh_TypeI_MkoA	-	1112	False	False	3.4e-20	84.8	0.0	False	False	KAF2131360.1
GCA_010015815.1-Fun_ML977502.1_i000_003421	-	337	Mokosh_TypeI_MkoA	-	1112	False	False	7.5e-13	60.5	0.0	False	False	KAF2131422.1
GCA_010015815.1-Fun_ML977502.1_i000_003472	-	1368	Mokosh_TypeI_MkoA	-	1112	False	False	9.4e-23	93.3	0.5	False	False	KAF2131473.1
GCA_010015815.1-Fun_ML977502.1_i000_003557	-	621	Mokosh_TypeI_MkoA	-	1112	False	False	2.2e-14	65.6	0.0	False	False	KAF2131558.1
GCA_010015815.1-Fun_ML977502.1_i000_003623	-	770	Mokosh_TypeI_MkoA	-	1112	False	False	2.2e-11	55.6	0.0	False	False	KAF2131624.1
GCA_010015815.1-Fun_ML977502.1_i000_003664	-	679	Mokosh_TypeI_MkoA	-	1112	False	False	1.3e-11	56.5	0.0	False	False	KAF2131665.1
GCA_010015815.1-Fun_ML977502.1_i000_003675	-	993	Mokosh_TypeI_MkoA	-	1112	False	False	1.8999999999999998e-24	98.9	0.0	False	False	KAF2131676.1
GCA_010015815.1-Fun_ML977502.1_i000_003738	-	397	Mokosh_TypeI_MkoA	-	1112	False	False	1.9e-12	59.1	0.0	False	False	KAF2131739.1
GCA_010015815.1-Fun_ML977502.1_i000_003777	-	973	Mokosh_TypeI_MkoA	-	1112	False	False	1.4e-13	62.9	0.0	False	False	KAF2131778.1
GCA_010015815.1-Fun_ML977503.1_i000_003999	-	1960	Mokosh_TypeI_MkoA	-	1112	False	False	9.5e-75	265.5	0.1	False	False	KAF2130861.1
GCA_010015815.1-Fun_ML977503.1_i000_004094	-	530	Mokosh_TypeI_MkoA	-	1112	False	False	8.9e-19	80.1	0.0	False	False	KAF2130956.1
GCA_010015815.1-Fun_ML977503.1_i000_004152	-	655	Mokosh_TypeI_MkoA	-	1112	False	False	5.1e-15	67.7	0.0	False	False	KAF2131014.1
GCA_010015815.1-Fun_ML977503.1_i000_004182	-	904	Mokosh_TypeI_MkoA	-	1112	False	False	1.7e-25	102.4	0.0	False	False	KAF2131044.1
GCA_010015815.1-Fun_ML977503.1_i000_004203	-	754	Mokosh_TypeI_MkoA	-	1112	False	False	6.6e-17	73.9	0.2	False	False	KAF2131065.1
GCA_010015815.1-Fun_ML977503.1_i000_004237	-	429	Mokosh_TypeI_MkoA	-	1112	False	False	3.5e-05	35.1	0.0	False	False	KAF2131099.1
GCA_010015815.1-Fun_ML977503.1_i000_004282	-	1323	Mokosh_TypeI_MkoA	-	1112	False	False	9.6e-22	90.0	0.1	False	False	KAF2131144.1
GCA_010015815.1-Fun_ML977504.1_i000_004408	-	1011	Mokosh_TypeI_MkoA	-	1112	False	False	3.7e-21	88.0	0.0	False	False	KAF2130210.1
GCA_010015815.1-Fun_ML977504.1_i000_004434	-	959	Mokosh_TypeI_MkoA	-	1112	False	False	3.7e-33	127.8	0.0	False	False	KAF2130236.1
GCA_010015815.1-Fun_ML977504.1_i000_004665	-	565	Mokosh_TypeI_MkoA	-	1112	False	False	6.0999999999999996e-24	97.2	0.0	False	False	KAF2130467.1
GCA_010015815.1-Fun_ML977504.1_i000_004782	-	707	Mokosh_TypeI_MkoA	-	1112	False	False	4.1e-17	74.6	0.0	False	False	KAF2130584.1
GCA_010015815.1-Fun_ML977504.1_i000_004869	-	921	Mokosh_TypeI_MkoA	-	1112	False	False	1.6e-20	85.9	0.0	False	False	KAF2130671.1
GCA_010015815.1-Fun_ML977505.1_i000_004986	-	835	Mokosh_TypeI_MkoA	-	1112	False	False	1.4e-21	89.5	0.0	False	False	KAF2129818.1
GCA_010015815.1-Fun_ML977505.1_i000_005025	-	331	Mokosh_TypeI_MkoA	-	1112	False	False	8.8e-05	33.8	0.0	False	False	KAF2129857.1
GCA_010015815.1-Fun_ML977505.1_i000_005277	-	397	Mokosh_TypeI_MkoA	-	1112	False	False	1.8e-23	95.7	0.0	False	False	KAF2130109.1
GCA_010015815.1-Fun_ML977506.1_i000_005437	-	1567	Mokosh_TypeI_MkoA	-	1112	False	False	6e-09	47.6	0.3	False	False	KAF2129287.1
GCA_010015815.1-Fun_ML977506.1_i000_005785	-	400	Mokosh_TypeI_MkoA	-	1112	False	False	7.8e-08	43.9	0.1	False	False	KAF2129635.1
GCA_010015815.1-Fun_ML977506.1_i000_005795	-	757	Mokosh_TypeI_MkoA	-	1112	False	False	3.9e-15	68.1	0.0	False	False	KAF2129645.1
GCA_010015815.1-Fun_ML977507.1_i000_005967	-	440	Mokosh_TypeI_MkoA	-	1112	False	False	2.3e-10	52.3	0.0	False	False	KAF2128824.1
GCA_010015815.1-Fun_ML977507.1_i000_006064	-	731	Mokosh_TypeI_MkoA	-	1112	False	False	4e-19	81.3	0.0	False	False	KAF2128921.1
GCA_010015815.1-Fun_ML977507.1_i000_006078	-	391	Mokosh_TypeI_MkoA	-	1112	False	False	1e-06	40.2	0.0	False	False	KAF2128935.1
GCA_010015815.1-Fun_ML977507.1_i000_006158	-	637	Mokosh_TypeI_MkoA	-	1112	False	False	5.6999999999999995e-25	100.6	0.0	False	False	KAF2129015.1
GCA_010015815.1-Fun_ML977508.1_i000_006403	-	1210	Mokosh_TypeI_MkoA	-	1112	False	False	5.8e-25	100.6	0.0	False	False	KAF2128320.1
GCA_010015815.1-Fun_ML977508.1_i000_006436	-	804	Mokosh_TypeI_MkoA	-	1112	False	False	1e-17	76.6	0.0	False	False	KAF2128353.1
GCA_010015815.1-Fun_ML977508.1_i000_006453	-	547	Mokosh_TypeI_MkoA	-	1112	False	False	4.9e-17	74.4	0.0	False	False	KAF2128370.1
GCA_010015815.1-Fun_ML977508.1_i000_006469	-	398	Mokosh_TypeI_MkoA	-	1112	False	False	2.5e-18	78.6	0.0	False	False	KAF2128386.1
GCA_010015815.1-Fun_ML977508.1_i000_006471	-	771	Mokosh_TypeI_MkoA	-	1112	False	False	1.2e-23	96.2	1.6	False	False	KAF2128388.1
GCA_010015815.1-Fun_ML977508.1_i000_006477	-	495	Mokosh_TypeI_MkoA	-	1112	False	False	6e-15	67.5	0.0	False	False	KAF2128394.1
GCA_010015815.1-Fun_ML977508.1_i000_006502	-	834	Mokosh_TypeI_MkoA	-	1112	False	False	8.1e-20	83.6	0.0	False	False	KAF2128419.1
GCA_010015815.1-Fun_ML977508.1_i000_006507	-	297	Mokosh_TypeI_MkoA	-	1112	False	False	2.6e-15	68.7	0.0	False	False	KAF2128424.1
GCA_010015815.1-Fun_ML977508.1_i000_006534	-	1627	Mokosh_TypeI_MkoA	-	1112	False	False	8.100000000000001e-38	143.2	12.1	False	False	KAF2128451.1
GCA_010015815.1-Fun_ML977509.1_i000_006879	-	2325	Mokosh_TypeI_MkoA	-	1112	False	False	1.7000000000000002e-58	211.7	0.1	False	False	KAF2127934.1
GCA_010015815.1-Fun_ML977509.1_i000_006888	-	1321	Mokosh_TypeI_MkoA	-	1112	False	False	4.1e-16	71.3	0.0	False	False	KAF2127943.1
GCA_010015815.1-Fun_ML977509.1_i000_007158	-	1053	Mokosh_TypeI_MkoA	-	1112	False	False	9.4e-22	90.0	0.0	False	False	KAF2128213.1
GCA_010015815.1-Fun_ML977509.1_i000_007181	-	1923	Mokosh_TypeI_MkoA	-	1112	False	False	2.2e-66	237.8	0.6	False	False	KAF2128236.1
GCA_010015815.1-Fun_ML977510.1_i000_007277	-	629	Mokosh_TypeI_MkoA	-	1112	False	False	3.1e-15	68.4	0.0	False	False	KAF2127546.1
GCA_010015815.1-Fun_ML977510.1_i000_007342	-	657	Mokosh_TypeI_MkoA	-	1112	False	False	7.4e-15	67.2	0.1	False	False	KAF2127611.1
GCA_010015815.1-Fun_ML977510.1_i000_007539	-	355	Mokosh_TypeI_MkoA	-	1112	False	False	9.4e-23	93.3	0.0	False	False	KAF2127808.1
GCA_010015815.1-Fun_ML977511.1_i000_007725	-	571	Mokosh_TypeI_MkoA	-	1112	False	False	1.4e-17	76.1	0.0	False	False	KAF2127178.1
GCA_010015815.1-Fun_ML977511.1_i000_007803	-	448	Mokosh_TypeI_MkoA	-	1112	False	False	3e-05	35.4	0.0	False	False	KAF2127256.1
GCA_010015815.1-Fun_ML977511.1_i000_007817	-	1366	Mokosh_TypeI_MkoA	-	1112	False	False	9.6e-19	80.0	0.3	False	False	KAF2127270.1
GCA_010015815.1-Fun_ML977511.1_i000_007840	-	297	Mokosh_TypeI_MkoA	-	1112	False	False	7.4e-24	96.9	0.0	False	False	KAF2127293.1
GCA_010015815.1-Fun_ML977511.1_i000_007921	-	1525	Mokosh_TypeI_MkoA	-	1112	False	False	5e-20	84.3	0.0	False	False	KAF2127374.1
GCA_010015815.1-Fun_ML977511.1_i000_007964	-	789	Mokosh_TypeI_MkoA	-	1112	False	False	2.4e-07	42.3	0.0	False	False	KAF2127417.1
GCA_010015815.1-Fun_ML977512.1_i000_008042	-	1404	Mokosh_TypeI_MkoA	-	1112	False	False	8.099999999999999e-35	133.3	0.0	False	False	KAF2126710.1
GCA_010015815.1-Fun_ML977512.1_i000_008189	-	1322	Mokosh_TypeI_MkoA	-	1112	False	False	5.6e-11	54.3	0.0	False	False	KAF2126857.1
GCA_010015815.1-Fun_ML977512.1_i000_008217	-	681	Mokosh_TypeI_MkoA	-	1112	False	False	2.3e-83	294.0	0.1	False	False	KAF2126885.1
GCA_010015815.1-Fun_ML977512.1_i000_008227	-	301	Mokosh_TypeI_MkoA	-	1112	False	False	0.00017	32.9	0.0	False	False	KAF2126895.1
GCA_010015815.1-Fun_ML977512.1_i000_008264	-	1514	Mokosh_TypeI_MkoA	-	1112	False	False	2.7000000000000002e-27	108.4	0.0	False	False	KAF2126932.1
GCA_010015815.1-Fun_ML977512.1_i000_008344	-	404	Mokosh_TypeI_MkoA	-	1112	False	False	1.1e-18	79.8	0.0	False	False	KAF2127012.1
GCA_010015815.1-Fun_ML977513.1_i000_008380	-	560	Mokosh_TypeI_MkoA	-	1112	False	False	1.9e-20	85.7	0.0	False	False	KAF2126328.1
GCA_010015815.1-Fun_ML977513.1_i000_008548	-	320	Mokosh_TypeI_MkoA	-	1112	False	False	4.6e-08	44.6	0.0	False	False	KAF2126496.1
GCA_010015815.1-Fun_ML977513.1_i000_008566	-	628	Mokosh_TypeI_MkoA	-	1112	False	False	1.6e-17	76.0	0.0	False	False	KAF2126514.1
GCA_010015815.1-Fun_ML977513.1_i000_008595	-	635	Mokosh_TypeI_MkoA	-	1112	False	False	7.2e-17	73.8	0.2	False	False	KAF2126543.1
GCA_010015815.1-Fun_ML977514.1_i000_008754	-	313	Mokosh_TypeI_MkoA	-	1112	False	False	6.5e-14	64.0	0.0	False	False	KAF2125973.1
GCA_010015815.1-Fun_ML977514.1_i000_008983	-	316	Mokosh_TypeI_MkoA	-	1112	False	False	1.9e-05	36.0	0.0	False	False	KAF2126202.1
GCA_010015815.1-Fun_ML977514.1_i000_009029	-	602	Mokosh_TypeI_MkoA	-	1112	False	False	3.1e-15	68.4	0.0	False	False	KAF2126248.1
GCA_010015815.1-Fun_ML977514.1_i000_009046	-	466	Mokosh_TypeI_MkoA	-	1112	False	False	8.9e-23	93.4	0.0	False	False	KAF2126265.1
GCA_010015815.1-Fun_ML977515.1_i000_009290	-	1150	Mokosh_TypeI_MkoA	-	1112	False	False	3.1e-15	68.4	0.0	False	False	KAF2125798.1
GCA_010015815.1-Fun_ML977515.1_i000_009306	-	1040	Mokosh_TypeI_MkoA	-	1112	False	False	5.6e-13	60.9	0.7	False	False	KAF2125814.1
GCA_010015815.1-Fun_ML977515.1_i000_009402	-	486	Mokosh_TypeI_MkoA	-	1112	False	False	3.6e-15	68.2	0.0	False	False	KAF2125910.1
GCA_010015815.1-Fun_ML977516.1_i000_009592	-	337	Mokosh_TypeI_MkoA	-	1112	False	False	5.1e-11	54.4	0.0	False	False	KAF2125384.1
GCA_010015815.1-Fun_ML977516.1_i000_009609	-	699	Mokosh_TypeI_MkoA	-	1112	False	False	3.6e-21	88.1	0.0	False	False	KAF2125401.1
GCA_010015815.1-Fun_ML977516.1_i000_009636	-	435	Mokosh_TypeI_MkoA	-	1112	False	False	6.5e-21	87.2	0.0	False	False	KAF2125428.1
GCA_010015815.1-Fun_ML977516.1_i000_009734	-	313	Mokosh_TypeI_MkoA	-	1112	False	False	9.1e-06	37.0	0.0	False	False	KAF2125526.1
GCA_010015815.1-Fun_ML977516.1_i000_009779	-	594	Mokosh_TypeI_MkoA	-	1112	False	False	1.1e-20	86.5	0.0	False	False	KAF2125571.1
GCA_010015815.1-Fun_ML977517.1_i000_009859	-	409	Mokosh_TypeI_MkoA	-	1112	False	False	3.6000000000000003e-28	111.2	0.1	False	False	KAF2124942.1
GCA_010015815.1-Fun_ML977517.1_i000_009892	-	413	Mokosh_TypeI_MkoA	-	1112	False	False	1.4e-05	36.5	0.0	False	False	KAF2124975.1
GCA_010015815.1-Fun_ML977517.1_i000_009942	-	631	Mokosh_TypeI_MkoA	-	1112	False	False	2.5e-20	85.3	0.0	False	False	KAF2125025.1
GCA_010015815.1-Fun_ML977517.1_i000_010061	-	521	Mokosh_TypeI_MkoA	-	1112	False	False	8.9e-15	66.9	0.0	False	False	KAF2125144.1
GCA_010015815.1-Fun_ML977517.1_i000_010098	-	990	Mokosh_TypeI_MkoA	-	1112	False	False	0.00074	30.7	0.1	False	False	KAF2125181.1
GCA_010015815.1-Fun_ML977517.1_i000_010136	-	1765	Mokosh_TypeI_MkoA	-	1112	False	False	2.4e-15	68.7	0.0	False	False	KAF2125219.1
GCA_010015815.1-Fun_ML977518.1_i000_010253	-	670	Mokosh_TypeI_MkoA	-	1112	False	False	3.9e-12	58.1	0.0	False	False	KAF2124710.1
GCA_010015815.1-Fun_ML977518.1_i000_010263	-	684	Mokosh_TypeI_MkoA	-	1112	False	False	5.6e-13	60.9	0.0	False	False	KAF2124720.1
GCA_010015815.1-Fun_ML977518.1_i000_010436	-	424	Mokosh_TypeI_MkoA	-	1112	False	False	1e-19	83.2	0.0	False	False	KAF2124893.1
GCA_010015815.1-Fun_ML977519.1_i000_010502	-	643	Mokosh_TypeI_MkoA	-	1112	False	False	1.5e-17	76.0	0.0	False	False	KAF2124392.1
GCA_010015815.1-Fun_ML977520.1_i000_010778	-	976	Mokosh_TypeI_MkoA	-	1112	False	False	7.5e-09	47.3	0.0	False	False	KAF2124156.1
GCA_010015815.1-Fun_ML977520.1_i000_010880	-	404	Mokosh_TypeI_MkoA	-	1112	False	False	1.6e-16	72.6	0.0	False	False	KAF2124258.1
GCA_010015815.1-Fun_ML977520.1_i000_010897	-	358	Mokosh_TypeI_MkoA	-	1112	False	False	1.2e-09	49.9	0.0	False	False	KAF2124275.1
GCA_010015815.1-Fun_ML977520.1_i000_010928	-	401	Mokosh_TypeI_MkoA	-	1112	False	False	1.3e-18	79.6	0.0	False	False	KAF2124306.1
GCA_010015815.1-Fun_ML977520.1_i000_010935	-	687	Mokosh_TypeI_MkoA	-	1112	False	False	2.1e-12	59.0	0.0	False	False	KAF2124313.1
GCA_010015815.1-Fun_ML977521.1_i000_010976	-	306	Mokosh_TypeI_MkoA	-	1112	False	False	1e-13	63.4	0.0	False	False	KAF2123853.1
GCA_010015815.1-Fun_ML977521.1_i000_011023	-	740	Mokosh_TypeI_MkoA	-	1112	False	False	1.9e-13	62.5	0.0	False	False	KAF2123900.1
GCA_010015815.1-Fun_ML977521.1_i000_011057	-	827	Mokosh_TypeI_MkoA	-	1112	False	False	1.1e-19	83.1	0.0	False	False	KAF2123934.1
GCA_010015815.1-Fun_ML977524.1_i000_011447	-	517	Mokosh_TypeI_MkoA	-	1112	False	False	1.8e-11	55.9	0.0	False	False	KAF2123660.1
GCA_010015815.1-Fun_ML977526.1_i000_011537	-	742	Mokosh_TypeI_MkoA	-	1112	False	False	8.3e-18	76.9	0.0	False	False	KAF2123550.1
GCA_010015825.1-Fun_ML977310.1_i000_000105	-	957	Mokosh_TypeI_MkoA	-	1112	False	False	2.7e-12	58.7	0.0	False	False	KAF2122527.1
GCA_010015825.1-Fun_ML977310.1_i000_000191	-	736	Mokosh_TypeI_MkoA	-	1112	False	False	1.4e-85	301.4	1.7	False	False	KAF2122613.1
GCA_010015825.1-Fun_ML977310.1_i000_000303	-	400	Mokosh_TypeI_MkoA	-	1112	False	False	1e-18	79.9	0.0	False	False	KAF2122725.1
GCA_010015825.1-Fun_ML977310.1_i000_000709	-	516	Mokosh_TypeI_MkoA	-	1112	False	False	2e-12	59.1	0.0	False	False	KAF2123131.1
GCA_010015825.1-Fun_ML977310.1_i000_000832	-	765	Mokosh_TypeI_MkoA	-	1112	False	False	5.9e-21	87.3	0.0	False	False	KAF2123254.1
GCA_010015825.1-Fun_ML977311.1_i000_001034	-	217	Mokosh_TypeI_MkoA	-	1112	False	False	2.6e-18	78.6	0.0	False	False	KAF2121904.1
GCA_010015825.1-Fun_ML977311.1_i000_001429	-	622	Mokosh_TypeI_MkoA	-	1112	False	False	1.8e-14	65.9	0.0	False	False	KAF2122299.1
GCA_010015825.1-Fun_ML977311.1_i000_001462	-	824	Mokosh_TypeI_MkoA	-	1112	False	False	3.4e-18	78.2	0.4	False	False	KAF2122332.1
GCA_010015825.1-Fun_ML977311.1_i000_001534	-	2056	Mokosh_TypeI_MkoA	-	1112	False	False	1.7e-21	89.2	1.0	False	False	KAF2122404.1
GCA_010015825.1-Fun_ML977312.1_i000_001616	-	1565	Mokosh_TypeI_MkoA	-	1112	False	False	7.2e-13	60.6	0.0	False	False	KAF2121114.1
GCA_010015825.1-Fun_ML977312.1_i000_001788	-	526	Mokosh_TypeI_MkoA	-	1112	False	False	1e-15	70.0	0.0	False	False	KAF2121286.1
GCA_010015825.1-Fun_ML977312.1_i000_001795	-	311	Mokosh_TypeI_MkoA	-	1112	False	False	3.6e-07	41.7	0.0	False	False	KAF2121293.1
GCA_010015825.1-Fun_ML977312.1_i000_002070	-	809	Mokosh_TypeI_MkoA	-	1112	False	False	4.3e-15	67.9	0.0	False	False	KAF2121568.1
GCA_010015825.1-Fun_ML977313.1_i000_002230	-	1381	Mokosh_TypeI_MkoA	-	1112	False	False	4.1e-23	94.5	0.0	False	False	KAF2120430.1
GCA_010015825.1-Fun_ML977313.1_i000_002283	-	391	Mokosh_TypeI_MkoA	-	1112	False	False	9e-08	43.7	0.0	False	False	KAF2120483.1
GCA_010015825.1-Fun_ML977313.1_i000_002294	-	1039	Mokosh_TypeI_MkoA	-	1112	False	False	2.3e-25	101.9	0.0	False	False	KAF2120494.1
GCA_010015825.1-Fun_ML977313.1_i000_002313	-	973	Mokosh_TypeI_MkoA	-	1112	False	False	8.4e-14	63.7	0.0	False	False	KAF2120513.1
GCA_010015825.1-Fun_ML977313.1_i000_002316	-	671	Mokosh_TypeI_MkoA	-	1112	False	False	3.2e-14	65.1	0.0	False	False	KAF2120516.1
GCA_010015825.1-Fun_ML977313.1_i000_002404	-	652	Mokosh_TypeI_MkoA	-	1112	False	False	2e-15	69.0	0.0	False	False	KAF2120604.1
GCA_010015825.1-Fun_ML977313.1_i000_002452	-	205	Mokosh_TypeI_MkoA	-	1112	False	False	1.3e-17	76.3	0.0	False	False	KAF2120652.1
GCA_010015825.1-Fun_ML977313.1_i000_002507	-	789	Mokosh_TypeI_MkoA	-	1112	False	False	3.3e-10	51.7	0.0	False	False	KAF2120707.1
GCA_010015825.1-Fun_ML977313.1_i000_002530	-	1852	Mokosh_TypeI_MkoA	-	1112	False	False	3.5e-23	94.7	0.1	False	False	KAF2120730.1
GCA_010015825.1-Fun_ML977313.1_i000_002595	-	1972	Mokosh_TypeI_MkoA	-	1112	False	False	1e-62	225.6	4.6	False	False	KAF2120795.1
GCA_010015825.1-Fun_ML977313.1_i000_002615	-	620	Mokosh_TypeI_MkoA	-	1112	False	False	8.6e-15	66.9	0.1	False	False	KAF2120815.1
GCA_010015825.1-Fun_ML977313.1_i000_002719	-	1194	Mokosh_TypeI_MkoA	-	1112	False	False	8e-22	90.2	0.0	False	False	KAF2120919.1
GCA_010015825.1-Fun_ML977313.1_i000_002739	-	1523	Mokosh_TypeI_MkoA	-	1112	False	False	1.3e-16	73.0	1.3	False	False	KAF2120939.1
GCA_010015825.1-Fun_ML977313.1_i000_002822	-	358	Mokosh_TypeI_MkoA	-	1112	False	False	2.2e-05	35.8	0.0	False	False	KAF2121022.1
GCA_010015825.1-Fun_ML977314.1_i000_002950	-	420	Mokosh_TypeI_MkoA	-	1112	False	False	2.4e-13	62.2	0.0	False	False	KAF2119906.1
GCA_010015825.1-Fun_ML977314.1_i000_002957	-	692	Mokosh_TypeI_MkoA	-	1112	False	False	1.4e-11	56.3	0.0	False	False	KAF2119913.1
GCA_010015825.1-Fun_ML977314.1_i000_003017	-	685	Mokosh_TypeI_MkoA	-	1112	False	False	9.5e-13	60.2	0.0	False	False	KAF2119973.1
GCA_010015825.1-Fun_ML977314.1_i000_003059	-	506	Mokosh_TypeI_MkoA	-	1112	False	False	2.4e-17	75.4	0.0	False	False	KAF2120015.1
GCA_010015825.1-Fun_ML977314.1_i000_003104	-	869	Mokosh_TypeI_MkoA	-	1112	False	False	7.1e-13	60.6	1.2	False	False	KAF2120060.1
GCA_010015825.1-Fun_ML977314.1_i000_003329	-	324	Mokosh_TypeI_MkoA	-	1112	False	False	2.7e-07	42.1	0.0	False	False	KAF2120285.1
GCA_010015825.1-Fun_ML977314.1_i000_003392	-	194	Mokosh_TypeI_MkoA	-	1112	False	False	3.8e-14	64.8	0.0	False	False	KAF2120348.1
GCA_010015825.1-Fun_ML977314.1_i000_003407	-	648	Mokosh_TypeI_MkoA	-	1112	False	False	5.5e-06	37.8	0.0	False	False	KAF2120363.1
GCA_010015825.1-Fun_ML977314.1_i000_003409	-	949	Mokosh_TypeI_MkoA	-	1112	False	False	6.3e-10	50.8	0.1	False	False	KAF2120365.1
GCA_010015825.1-Fun_ML977314.1_i000_003413	-	141	Mokosh_TypeI_MkoA	-	1112	False	False	9.5e-15	66.8	0.0	False	False	KAF2120369.1
GCA_010015825.1-Fun_ML977315.1_i000_003538	-	632	Mokosh_TypeI_MkoB	-	610	False	False	0.00033	32.8	0.0	True	False	KAF2119274.1
GCA_010015825.1-Fun_ML977315.1_i000_003563	-	400	Mokosh_TypeI_MkoA	-	1112	False	False	3.9e-20	84.6	0.1	False	False	KAF2119299.1
GCA_010015825.1-Fun_ML977315.1_i000_003588	-	588	Mokosh_TypeI_MkoA	-	1112	False	False	5.6e-11	54.3	0.1	False	False	KAF2119324.1
GCA_010015825.1-Fun_ML977315.1_i000_003615	-	446	Mokosh_TypeI_MkoA	-	1112	False	False	6.8e-18	77.2	0.0	False	False	KAF2119351.1
GCA_010015825.1-Fun_ML977315.1_i000_003631	-	498	Mokosh_TypeI_MkoA	-	1112	False	False	8.7e-06	37.1	0.0	False	False	KAF2119367.1
GCA_010015825.1-Fun_ML977315.1_i000_003663	-	880	Mokosh_TypeI_MkoA	-	1112	False	False	3.1e-23	94.9	0.0	False	False	KAF2119399.1
GCA_010015825.1-Fun_ML977315.1_i000_003763	-	421	Mokosh_TypeI_MkoA	-	1112	False	False	4.3e-18	77.9	0.0	False	False	KAF2119499.1
GCA_010015825.1-Fun_ML977315.1_i000_003904	-	794	Mokosh_TypeI_MkoA	-	1112	False	False	4.1e-14	64.7	0.0	False	False	KAF2119640.1
GCA_010015825.1-Fun_ML977316.1_i000_004387	-	486	Mokosh_TypeI_MkoA	-	1112	False	False	4.5e-26	104.3	0.0	False	False	KAF2118941.1
GCA_010015825.1-Fun_ML977317.1_i000_004669	-	1675	Mokosh_TypeI_MkoA	-	1112	False	False	9.8e-17	73.4	0.1	False	False	KAF2118105.1
GCA_010015825.1-Fun_ML977317.1_i000_004743	-	401	Mokosh_TypeI_MkoA	-	1112	False	False	2.4e-26	105.2	0.0	False	False	KAF2118179.1
GCA_010015825.1-Fun_ML977317.1_i000_004842	-	884	Mokosh_TypeI_MkoA	-	1112	False	False	1.9e-15	69.1	0.0	False	False	KAF2118278.1
GCA_010015825.1-Fun_ML977317.1_i000_004995	-	901	Mokosh_TypeI_MkoA	-	1112	False	False	8e-13	60.4	0.0	False	False	KAF2118431.1
GCA_010015825.1-Fun_ML977317.1_i000_005032	-	412	Mokosh_TypeI_MkoA	-	1112	False	False	7.9e-12	57.1	0.0	False	False	KAF2118468.1
GCA_010015825.1-Fun_ML977317.1_i000_005080	-	595	Mokosh_TypeI_MkoA	-	1112	False	False	1.7e-13	62.6	0.0	False	False	KAF2118516.1
GCA_010015825.1-Fun_ML977318.1_i000_005275	-	1422	Mokosh_TypeI_MkoA	-	1112	False	False	1.5e-17	76.1	1.0	False	False	KAF2117575.1
GCA_010015825.1-Fun_ML977318.1_i000_005305	-	89	Mokosh_TypeI_MkoA	-	1112	False	False	2.5e-12	58.8	0.0	False	False	KAF2117605.1
GCA_010015825.1-Fun_ML977318.1_i000_005325	-	580	Mokosh_TypeI_MkoA	-	1112	False	False	5.4e-18	77.5	0.0	False	False	KAF2117625.1
GCA_010015825.1-Fun_ML977318.1_i000_005363	-	791	Mokosh_TypeI_MkoA	-	1112	False	False	2.5e-10	52.2	0.0	False	False	KAF2117663.1
GCA_010015825.1-Fun_ML977318.1_i000_005550	-	451	Mokosh_TypeI_MkoA	-	1112	False	False	4.9e-05	34.6	0.0	False	False	KAF2117850.1
GCA_010015825.1-Fun_ML977318.1_i000_005617	-	1497	Mokosh_TypeI_MkoA	-	1112	False	False	1.2e-22	93.0	0.0	False	False	KAF2117917.1
GCA_010015825.1-Fun_ML977318.1_i000_005731	-	698	Mokosh_TypeI_MkoA	-	1112	False	False	8.1e-05	33.9	0.0	False	False	KAF2118031.1
GCA_010015825.1-Fun_ML977318.1_i000_005734	-	532	Mokosh_TypeI_MkoA	-	1112	False	False	1.1e-10	53.3	0.0	False	False	KAF2118034.1
GCA_010015825.1-Fun_ML977318.1_i000_005735	-	461	Mokosh_TypeI_MkoA	-	1112	False	False	0.00013	33.2	0.0	False	False	KAF2118035.1
GCA_010015825.1-Fun_ML977318.1_i000_005747	-	749	Mokosh_TypeI_MkoA	-	1112	False	False	1.3e-09	49.8	0.1	False	False	KAF2118047.1
GCA_010015825.1-Fun_ML977319.1_i000_005907	-	1807	Mokosh_TypeI_MkoA	-	1112	False	False	8.200000000000001e-59	212.7	0.0	False	False	KAF2117095.1
GCA_010015825.1-Fun_ML977319.1_i000_005966	-	858	Mokosh_TypeI_MkoA	-	1112	False	False	6.9e-20	83.8	0.0	False	False	KAF2117154.1
GCA_010015825.1-Fun_ML977319.1_i000_006155	-	586	Mokosh_TypeI_MkoA	-	1112	False	False	2.9e-05	35.4	0.0	False	False	KAF2117343.1
GCA_010015825.1-Fun_ML977319.1_i000_006156	-	477	Mokosh_TypeI_MkoA	-	1112	False	False	1.6e-05	36.2	0.1	False	False	KAF2117344.1
GCA_010015825.1-Fun_ML977319.1_i000_006203	-	1119	Mokosh_TypeI_MkoA	-	1112	False	False	8.8e-11	53.7	0.0	False	False	KAF2117391.1
GCA_010015825.1-Fun_ML977320.1_i000_006537	-	943	Mokosh_TypeI_MkoA	-	1112	False	False	1.4e-25	102.6	0.0	False	False	KAF2116703.1
GCA_010015825.1-Fun_ML977320.1_i000_006543	-	1936	Mokosh_TypeI_MkoA	-	1112	False	False	1.3e-77	274.9	0.2	False	False	KAF2116709.1
GCA_010015825.1-Fun_ML977320.1_i000_006571	-	1302	Mokosh_TypeI_MkoA	-	1112	False	False	5.399999999999999e-25	100.7	0.1	False	False	KAF2116737.1
GCA_010015825.1-Fun_ML977320.1_i000_006620	-	1095	Mokosh_TypeI_MkoA	-	1112	False	False	9.8e-12	56.8	0.0	False	False	KAF2116786.1
GCA_010015825.1-Fun_ML977320.1_i000_006675	-	655	Mokosh_TypeI_MkoA	-	1112	False	False	1.3e-15	69.7	0.0	False	False	KAF2116841.1
GCA_010015825.1-Fun_ML977320.1_i000_006758	-	740	Mokosh_TypeI_MkoA	-	1112	False	False	9.1e-15	66.9	8.0	False	False	KAF2116924.1
GCA_010015825.1-Fun_ML977321.1_i000_006939	-	709	Mokosh_TypeI_MkoA	-	1112	False	False	1.1e-17	76.5	0.0	False	False	KAF2116149.1
GCA_010015825.1-Fun_ML977321.1_i000_006952	-	566	Mokosh_TypeI_MkoA	-	1112	False	False	1.1e-23	96.4	0.0	False	False	KAF2116162.1
GCA_010015825.1-Fun_ML977321.1_i000_006982	-	1008	Mokosh_TypeI_MkoA	-	1112	False	False	4.3e-39	147.4	0.0	False	False	KAF2116192.1
GCA_010015825.1-Fun_ML977321.1_i000_007018	-	854	Mokosh_TypeI_MkoA	-	1112	False	False	2.3e-23	95.3	0.0	False	False	KAF2116228.1
GCA_010015825.1-Fun_ML977322.1_i000_007323	-	851	Mokosh_TypeI_MkoA	-	1112	False	False	4.7e-09	47.9	0.0	False	False	KAF2115660.1
GCA_010015825.1-Fun_ML977322.1_i000_007324	-	902	Mokosh_TypeI_MkoA	-	1112	False	False	7e-05	34.1	0.0	False	False	KAF2115661.1
GCA_010015825.1-Fun_ML977322.1_i000_007378	-	870	Mokosh_TypeI_MkoA	-	1112	False	False	8.7e-12	57.0	0.0	False	False	KAF2115715.1
GCA_010015825.1-Fun_ML977322.1_i000_007414	-	585	Mokosh_TypeI_MkoA	-	1112	False	False	3e-18	78.4	0.0	False	False	KAF2115751.1
GCA_010015825.1-Fun_ML977322.1_i000_007453	-	762	Mokosh_TypeI_MkoA	-	1112	False	False	4.9e-17	74.4	0.0	False	False	KAF2115790.1
GCA_010015825.1-Fun_ML977322.1_i000_007513	-	449	Mokosh_TypeI_MkoA	-	1112	False	False	5.6e-19	80.8	1.6	False	False	KAF2115850.1
GCA_010015825.1-Fun_ML977322.1_i000_007643	-	1445	Mokosh_TypeI_MkoA	-	1112	False	False	1.6e-50	185.2	0.0	False	False	KAF2115980.1
GCA_010015825.1-Fun_ML977323.1_i000_007704	-	354	Mokosh_TypeI_MkoA	-	1112	False	False	2.7e-15	68.6	0.0	False	False	KAF2115186.1
GCA_010015825.1-Fun_ML977323.1_i000_007832	-	945	Mokosh_TypeI_MkoA	-	1112	False	False	3.2e-09	48.5	0.0	False	False	KAF2115314.1
GCA_010015825.1-Fun_ML977323.1_i000_008086	-	405	Mokosh_TypeI_MkoA	-	1112	False	False	1.2e-14	66.5	0.0	False	False	KAF2115568.1
GCA_010015825.1-Fun_ML977324.1_i000_008203	-	850	Mokosh_TypeI_MkoA	-	1112	False	False	9.9e-21	86.6	0.5	False	False	KAF2114795.1
GCA_010015825.1-Fun_ML977324.1_i000_008257	-	458	Mokosh_TypeI_MkoA	-	1112	False	False	2.9e-16	71.8	0.1	False	False	KAF2114849.1
GCA_010015825.1-Fun_ML977324.1_i000_008337	-	584	Mokosh_TypeI_MkoA	-	1112	False	False	7e-16	70.5	0.0	False	False	KAF2114929.1
GCA_010015825.1-Fun_ML977324.1_i000_008379	-	399	Mokosh_TypeI_MkoA	-	1112	False	False	1.1e-18	79.9	0.0	False	False	KAF2114971.1
GCA_010015825.1-Fun_ML977324.1_i000_008384	-	774	Mokosh_TypeI_MkoA	-	1112	False	False	1.5e-26	105.8	0.0	False	False	KAF2114976.1
GCA_010015825.1-Fun_ML977324.1_i000_008385	-	498	Mokosh_TypeI_MkoA	-	1112	False	False	1.7e-15	69.3	0.0	False	False	KAF2114977.1
GCA_010015825.1-Fun_ML977324.1_i000_008425	-	509	Mokosh_TypeI_MkoA	-	1112	False	False	4.1e-18	77.9	0.1	False	False	KAF2115017.1
GCA_010015825.1-Fun_ML977325.1_i000_008698	-	1055	Mokosh_TypeI_MkoA	-	1112	False	False	8.1e-14	63.7	0.0	False	False	KAF2114432.1
GCA_010015825.1-Fun_ML977326.1_i000_009180	-	1198	Mokosh_TypeI_MkoA	-	1112	False	False	4.6e-49	180.4	0.0	False	False	KAF2114105.1
GCA_010015825.1-Fun_ML977326.1_i000_009194	-	305	Mokosh_TypeI_MkoA	-	1112	False	False	1.8e-18	79.1	0.0	False	False	KAF2114119.1
GCA_010015825.1-Fun_ML977326.1_i000_009213	-	688	Mokosh_TypeI_MkoA	-	1112	False	False	3.1e-15	68.4	0.0	False	False	KAF2114138.1
GCA_010015825.1-Fun_ML977326.1_i000_009217	-	400	Mokosh_TypeI_MkoA	-	1112	False	False	4.8e-17	74.4	0.0	False	False	KAF2114142.1
GCA_010015825.1-Fun_ML977327.1_i000_009452	-	605	Mokosh_TypeI_MkoA	-	1112	False	False	3.7e-21	88.0	0.0	False	False	KAF2113575.1
GCA_010015825.1-Fun_ML977327.1_i000_009556	-	1399	Mokosh_TypeI_MkoA	-	1112	False	False	2.1e-13	62.4	0.0	False	False	KAF2113679.1
GCA_010015825.1-Fun_ML977327.1_i000_009601	-	339	Mokosh_TypeI_MkoA	-	1112	False	False	3e-18	78.4	0.0	False	False	KAF2113724.1
GCA_010015825.1-Fun_ML977327.1_i000_009688	-	707	Mokosh_TypeI_MkoA	-	1112	False	False	3.2e-18	78.3	0.0	False	False	KAF2113811.1
GCA_010015825.1-Fun_ML977328.1_i000_009798	-	942	Mokosh_TypeI_MkoA	-	1112	False	False	0.0001	33.6	0.0	False	False	KAF2113184.1
GCA_010015825.1-Fun_ML977328.1_i000_009842	-	258	Mokosh_TypeI_MkoA	-	1112	False	False	1.4e-06	39.7	0.0	False	False	KAF2113228.1
GCA_010015825.1-Fun_ML977328.1_i000_009870	-	401	Mokosh_TypeI_MkoA	-	1112	False	False	4.4e-17	74.5	0.0	False	False	KAF2113256.1
GCA_010015825.1-Fun_ML977328.1_i000_009919	-	511	Mokosh_TypeI_MkoA	-	1112	False	False	2.3e-12	58.9	0.0	False	False	KAF2113305.1
GCA_010015825.1-Fun_ML977328.1_i000_009933	-	1295	Mokosh_TypeI_MkoA	-	1112	False	False	3.5e-10	51.7	0.0	False	False	KAF2113319.1
GCA_010015825.1-Fun_ML977328.1_i000_010037	-	636	Mokosh_TypeI_MkoA	-	1112	False	False	5.1e-20	84.3	0.0	False	False	KAF2113423.1
GCA_010015825.1-Fun_ML977328.1_i000_010086	-	417	Mokosh_TypeI_MkoA	-	1112	False	False	5.4000000000000005e-30	117.3	0.0	False	False	KAF2113472.1
GCA_010015825.1-Fun_ML977330.1_i000_010496	-	695	Mokosh_TypeI_MkoA	-	1112	False	False	2.1e-14	65.6	0.0	False	False	KAF2112547.1
GCA_010015825.1-Fun_ML977331.1_i000_010786	-	802	Mokosh_TypeI_MkoA	-	1112	False	False	2.6e-18	78.6	0.0	False	False	KAF2112263.1
GCA_010015825.1-Fun_ML977331.1_i000_010817	-	757	Mokosh_TypeI_MkoA	-	1112	False	False	0.00016	32.9	0.0	False	False	KAF2112294.1
GCA_010015825.1-Fun_ML977331.1_i000_010862	-	423	Mokosh_TypeI_MkoA	-	1112	False	False	1.4e-17	76.2	0.0	False	False	KAF2112339.1
GCA_010015825.1-Fun_ML977331.1_i000_010966	-	822	Mokosh_TypeI_MkoA	-	1112	False	False	6.4e-19	80.6	0.1	False	False	KAF2112443.1
GCA_010015825.1-Fun_ML977331.1_i000_010999	-	660	Mokosh_TypeI_MkoA	-	1112	False	False	8e-27	106.8	0.0	False	False	KAF2112476.1
GCA_010015825.1-Fun_ML977332.1_i000_011039	-	1032	Mokosh_TypeI_MkoA	-	1112	False	False	1.7e-07	42.8	0.0	False	False	KAF2111929.1
GCA_010015825.1-Fun_ML977332.1_i000_011051	-	413	Mokosh_TypeI_MkoA	-	1112	False	False	1.5e-08	46.3	0.0	False	False	KAF2111941.1
GCA_010015825.1-Fun_ML977332.1_i000_011115	-	715	Mokosh_TypeI_MkoA	-	1112	False	False	6.2e-18	77.3	0.0	False	False	KAF2112005.1
GCA_010015825.1-Fun_ML977332.1_i000_011195	-	2317	Mokosh_TypeI_MkoA	-	1112	False	False	2.9e-64	230.7	0.2	False	False	KAF2112085.1
GCA_010015825.1-Fun_ML977332.1_i000_011237	-	1571	Mokosh_TypeI_MkoA	-	1112	False	False	8.5e-14	63.6	0.0	False	False	KAF2112127.1
GCA_010015825.1-Fun_ML977332.1_i000_011278	-	1074	Mokosh_TypeI_MkoA	-	1112	False	False	1.3e-20	86.2	0.0	False	False	KAF2112168.1
GCA_010015825.1-Fun_ML977333.1_i000_011361	-	713	Mokosh_TypeI_MkoA	-	1112	False	False	2.5e-15	68.7	0.2	False	False	KAF2111625.1
GCA_010015825.1-Fun_ML977333.1_i000_011368	-	441	Mokosh_TypeI_MkoA	-	1112	False	False	5.2e-21	87.5	0.0	False	False	KAF2111632.1
GCA_010015825.1-Fun_ML977333.1_i000_011434	-	747	Mokosh_TypeI_MkoA	-	1112	False	False	4.5e-13	61.3	0.0	False	False	KAF2111698.1
GCA_010015825.1-Fun_ML977333.1_i000_011613	-	492	Mokosh_TypeI_MkoA	-	1112	False	False	6.7e-19	80.5	0.0	False	False	KAF2111877.1
GCA_010015825.1-Fun_ML977334.1_i000_011723	-	547	Mokosh_TypeI_MkoA	-	1112	False	False	6.4e-13	60.7	0.0	False	False	KAF2111392.1
GCA_010015825.1-Fun_ML977334.1_i000_011860	-	910	Mokosh_TypeI_MkoA	-	1112	False	False	3.5e-18	78.2	0.0	False	False	KAF2111529.1
GCA_010015825.1-Fun_ML977334.1_i000_011861	-	437	Mokosh_TypeI_MkoA	-	1112	False	False	0.00052	31.2	0.0	False	False	KAF2111530.1
GCA_010015825.1-Fun_ML977334.1_i000_011871	-	625	Mokosh_TypeI_MkoA	-	1112	False	False	1.7e-16	72.6	0.0	False	False	KAF2111540.1
GCA_010015825.1-Fun_ML977334.1_i000_011934	-	1119	Mokosh_TypeI_MkoA	-	1112	False	False	7e-11	54.0	0.0	False	False	KAF2111603.1
GCA_010015825.1-Fun_ML977335.1_i000_011960	-	1685	Mokosh_TypeI_MkoA	-	1112	False	False	1.7e-16	72.6	0.0	False	False	KAF2111071.1
GCA_010015825.1-Fun_ML977335.1_i000_012053	-	823	Mokosh_TypeI_MkoA	-	1112	False	False	1.5e-19	82.7	0.0	False	False	KAF2111164.1
GCA_010015825.1-Fun_ML977336.1_i000_012220	-	1428	Mokosh_TypeI_MkoA	-	1112	False	False	1.6e-26	105.8	0.0	False	False	KAF2110803.1
GCA_010015825.1-Fun_ML977336.1_i000_012347	-	657	Mokosh_TypeI_MkoA	-	1112	False	False	1.8e-18	79.2	0.0	False	False	KAF2110930.1
GCA_010015825.1-Fun_ML977336.1_i000_012350	-	395	Mokosh_TypeI_MkoA	-	1112	False	False	7.4e-10	50.6	0.0	False	False	KAF2110933.1
GCA_010015825.1-Fun_ML977336.1_i000_012406	-	400	Mokosh_TypeI_MkoA	-	1112	False	False	4.1e-05	34.9	0.2	False	False	KAF2110989.1
GCA_010015825.1-Fun_ML977337.1_i000_012496	-	385	Mokosh_TypeI_MkoA	-	1112	False	False	2.7e-14	65.3	0.0	False	False	KAF2110563.1
GCA_010015825.1-Fun_ML977337.1_i000_012497	-	955	Mokosh_TypeI_MkoA	-	1112	False	False	4.5e-16	71.2	0.1	False	False	KAF2110564.1
GCA_010015825.1-Fun_ML977340.1_i000_013293	-	359	Mokosh_TypeI_MkoA	-	1112	False	False	1.5000000000000002e-22	92.6	0.0	False	False	KAF2109844.1
GCA_010015825.1-Fun_ML977340.1_i000_013335	-	218	Mokosh_TypeI_MkoA	-	1112	False	False	4.2e-13	61.3	0.0	False	False	KAF2109886.1
GCA_010015825.1-Fun_ML977341.1_i000_013475	-	424	Mokosh_TypeI_MkoA	-	1112	False	False	1.2e-19	83.0	0.0	False	False	KAF2109593.1
GCA_010015825.1-Fun_ML977341.1_i000_013563	-	355	Mokosh_TypeI_MkoA	-	1112	False	False	3.7e-07	41.7	0.0	False	False	KAF2109681.1
GCA_010015825.1-Fun_ML977342.1_i000_013775	-	1039	Mokosh_TypeI_MkoA	-	1112	False	False	1.0000000000000001e-23	96.5	0.0	False	False	KAF2109420.1
GCA_010015825.1-Fun_ML977342.1_i000_013927	-	440	Mokosh_TypeI_MkoA	-	1112	False	False	1.5e-15	69.4	0.0	False	False	KAF2109572.1
GCA_010015825.1-Fun_ML977343.1_i000_013947	-	604	Mokosh_TypeI_MkoA	-	1112	False	False	9.6e-18	76.7	2.4	False	False	KAF2109157.1
GCA_010015825.1-Fun_ML977343.1_i000_013982	-	204	Mokosh_TypeI_MkoA	-	1112	False	False	3e-18	78.4	0.0	False	False	KAF2109192.1
GCA_010015825.1-Fun_ML977343.1_i000_014120	-	309	Mokosh_TypeI_MkoA	-	1112	False	False	1.2e-06	39.9	0.0	False	False	KAF2109330.1
GCA_010015825.1-Fun_ML977343.1_i000_014122	-	319	Mokosh_TypeI_MkoA	-	1112	False	False	1.8e-09	49.3	0.0	False	False	KAF2109332.1
GCA_010015825.1-Fun_ML977344.1_i000_014154	-	1115	Mokosh_TypeI_MkoA	-	1112	False	False	3.4e-16	71.6	0.0	False	False	KAF2108968.1
GCA_010015825.1-Fun_ML977344.1_i000_014206	-	952	Mokosh_TypeI_MkoA	-	1112	False	False	6.8e-18	77.2	0.0	False	False	KAF2109020.1
GCA_010015825.1-Fun_ML977345.1_i000_014405	-	863	Mokosh_TypeI_MkoA	-	1112	False	False	1.9e-11	55.9	0.0	False	False	KAF2108838.1
GCA_010015825.1-Fun_ML977346.1_i000_014529	-	1061	Mokosh_TypeI_MkoA	-	1112	False	False	7e-16	70.5	0.0	False	False	KAF2108619.1
GCA_010015825.1-Fun_ML977346.1_i000_014537	-	932	Mokosh_TypeI_MkoA	-	1112	False	False	6.4e-20	83.9	0.1	False	False	KAF2108627.1
GCA_010015825.1-Fun_ML977346.1_i000_014574	-	458	Mokosh_TypeI_MkoA	-	1112	False	False	2.4e-09	48.9	0.1	False	False	KAF2108664.1
GCA_010015825.1-Fun_ML977347.1_i000_014707	-	400	Mokosh_TypeI_MkoA	-	1112	False	False	3.3e-08	45.2	0.0	False	False	KAF2108474.1
GCA_010015825.1-Fun_ML977347.1_i000_014714	-	381	Mokosh_TypeI_MkoA	-	1112	False	False	1.6e-09	49.5	0.0	False	False	KAF2108481.1
GCA_010015825.1-Fun_ML977348.1_i000_014980	-	988	Mokosh_TypeI_MkoA	-	1112	False	False	8.3e-24	96.8	0.0	False	False	KAF2108422.1
GCA_010015825.1-Fun_ML977351.1_i000_015336	-	464	Mokosh_TypeI_MkoA	-	1112	False	False	3.4e-08	45.1	0.0	False	False	KAF2107817.1
GCA_010015825.1-Fun_ML977351.1_i000_015456	-	608	Mokosh_TypeI_MkoA	-	1112	False	False	1.8e-10	52.6	0.0	False	False	KAF2107937.1
GCA_010015825.1-Fun_ML977352.1_i000_015519	-	379	Mokosh_TypeI_MkoA	-	1112	False	False	5.4e-05	34.5	0.0	False	False	KAF2107699.1
GCA_010015825.1-Fun_ML977352.1_i000_015579	-	441	Mokosh_TypeI_MkoA	-	1112	False	False	1.7e-17	75.9	0.1	False	False	KAF2107759.1
GCA_010015825.1-Fun_ML977354.1_i000_015786	-	599	Mokosh_TypeI_MkoA	-	1112	False	False	3.5e-17	74.8	0.0	False	False	KAF2107385.1
GCA_010015825.1-Fun_ML977354.1_i000_015809	-	486	Mokosh_TypeI_MkoA	-	1112	False	False	2.6e-17	75.3	0.0	False	False	KAF2107408.1
GCA_010015825.1-Fun_ML977354.1_i000_015851	-	189	Mokosh_TypeI_MkoA	-	1112	False	False	2.7e-20	85.2	0.0	False	False	KAF2107450.1
GCA_010015825.1-Fun_ML977355.1_i000_015969	-	368	Mokosh_TypeI_MkoA	-	1112	False	False	0.00073	30.7	0.0	False	False	KAF2107310.1
GCA_010015825.1-Fun_ML977356.1_i000_016064	-	471	Mokosh_TypeI_MkoA	-	1112	False	False	1.1e-22	93.1	0.0	False	False	KAF2107142.1
GCA_010015825.1-Fun_ML977357.1_i000_016220	-	985	Mokosh_TypeI_MkoA	-	1112	False	False	7.8e-15	67.1	0.1	False	False	KAF2107047.1
GCA_010015825.1-Fun_ML977357.1_i000_016279	-	190	Mokosh_TypeI_MkoA	-	1112	False	False	1.5e-18	79.4	0.0	False	False	KAF2107106.1
GCA_010015825.1-Fun_ML977358.1_i000_016295	-	356	Mokosh_TypeI_MkoA	-	1112	False	False	3.4e-24	98.1	0.0	False	False	KAF2106877.1
GCA_010015825.1-Fun_ML977359.1_i000_016442	-	1616	Mokosh_TypeI_MkoA	-	1112	False	False	1.5e-35	135.6	13.8	False	False	KAF2106787.1
GCA_010015825.1-Fun_ML977360.1_i000_016569	-	1942	Mokosh_TypeI_MkoA	-	1112	False	False	6e-18	77.4	0.0	False	False	KAF2106682.1
GCA_010015825.1-Fun_ML977362.1_i000_016792	-	371	Mokosh_TypeI_MkoA	-	1112	False	False	3.2e-05	35.2	0.1	False	False	KAF2106473.1
GCA_010015825.1-Fun_ML977362.1_i000_016793	-	243	Mokosh_TypeI_MkoA	-	1112	False	False	3.8e-05	35.0	0.0	False	False	KAF2106474.1
GCA_010015825.1-Fun_ML977363.1_i000_016890	-	1808	Mokosh_TypeI_MkoA	-	1112	False	False	1.4e-20	86.1	0.0	False	False	KAF2106376.1
GCA_010015825.1-Fun_ML977363.1_i000_016907	-	395	Mokosh_TypeI_MkoA	-	1112	False	False	6.199999999999999e-24	97.2	0.0	False	False	KAF2106393.1
GCA_010015825.1-Fun_ML977365.1_i000_017061	-	384	Mokosh_TypeI_MkoA	-	1112	False	False	0.00044	31.5	0.0	False	False	KAF2106209.1
GCA_010015825.1-Fun_ML977366.1_i000_017167	-	515	Mokosh_TypeI_MkoA	-	1112	False	False	4.1e-20	84.6	0.0	False	False	KAF2106152.1
GCA_010015825.1-Fun_ML977366.1_i000_017168	-	1242	Mokosh_TypeI_MkoA	-	1112	False	False	4.1e-06	38.2	0.1	False	False	KAF2106153.1
GCA_010015825.1-Fun_ML977366.1_i000_017171	-	1221	Mokosh_TypeI_MkoA	-	1112	False	False	6.5e-08	44.2	0.1	False	False	KAF2106156.1
GCA_010015825.1-Fun_ML977374.1_i000_017568	-	287	Mokosh_TypeI_MkoA	-	1112	False	False	1.9e-07	42.6	0.0	False	False	KAF2105676.1
GCA_010015825.1-Fun_ML977375.1_i000_017606	-	820	Mokosh_TypeI_MkoA	-	1112	False	False	6e-07	41.0	0.0	False	False	KAF2105649.1
GCA_010015825.1-Fun_ML977378.1_i000_017723	-	459	Mokosh_TypeI_MkoA	-	1112	False	False	2.2e-20	85.5	0.0	False	False	KAF2105514.1
GCA_010015825.1-Fun_ML977378.1_i000_017738	-	569	Mokosh_TypeI_MkoA	-	1112	False	False	3.7e-27	107.9	0.0	False	False	KAF2105529.1
GCA_010015825.1-Fun_ML977383.1_i000_017901	-	595	Mokosh_TypeI_MkoA	-	1112	False	False	2.1e-19	82.2	0.0	False	False	KAF2105344.1
GCA_010015825.1-Fun_ML977385.1_i000_017964	-	430	Mokosh_TypeI_MkoA	-	1112	False	False	5.3e-11	54.4	0.0	False	False	KAF2105293.1
GCA_010015825.1-Fun_ML977385.1_i000_017973	-	209	Mokosh_TypeI_MkoA	-	1112	False	False	4.3e-05	34.8	0.0	False	False	KAF2105302.1
GCA_010015825.1-Fun_ML977386.1_i000_017980	-	386	Mokosh_TypeI_MkoA	-	1112	False	False	4.6e-09	48.0	0.0	False	False	KAF2105273.1
GCA_010076225.1-Ani_VUKV01000018.1_i000_000003	-	270	Mokosh_TypeI_MkoA	-	1112	False	False	3e-13	61.8	0.0	False	False	KAF1435225.1
GCA_010076225.1-Ani_VUKV01000102.1_i000_000028	-	1210	Mokosh_TypeI_MkoA	-	1112	False	False	8.2e-13	60.4	0.0	False	False	KAF1435137.1
GCA_010076225.1-Ani_VUKV01000109.1_i000_000189	-	894	Mokosh_TypeI_MkoA	-	1112	False	False	5.2e-17	74.3	0.0	False	False	KAF1434970.1
GCA_010076225.1-Ani_VUKV01000323.1_i000_000253	-	465	Mokosh_TypeI_MkoA	-	1112	False	False	2.4e-14	65.5	0.0	False	False	KAF1434714.1
GCA_010076225.1-Ani_VUKV01000323.1_i000_000265	-	142	Mokosh_TypeI_MkoA	-	1112	False	False	2.3e-11	55.6	0.0	False	False	KAF1434685.1
GCA_010076225.1-Ani_VUKV01000323.1_i000_000269	-	365	Mokosh_TypeI_MkoA	-	1112	False	False	1.1e-20	86.4	0.1	False	False	KAF1434653.1
GCA_010076225.1-Ani_VUKV01000323.1_i000_000270	-	361	Mokosh_TypeI_MkoA	-	1112	False	False	3.7e-18	78.1	0.0	False	False	KAF1434663.1
GCA_010076225.1-Ani_VUKV01000570.1_i000_000368	-	395	Mokosh_TypeI_MkoA	-	1112	False	False	2.5e-16	72.1	0.0	False	False	KAF1434255.1
GCA_010076225.1-Ani_VUKV01000626.1_i000_000418	-	1099	Mokosh_TypeI_MkoA	-	1112	False	False	1e-21	89.9	0.0	False	False	KAF1434106.1
GCA_010076225.1-Ani_VUKV01000695.1_i000_000480	-	756	Mokosh_TypeI_MkoA	-	1112	False	False	1.6e-18	79.3	4.9	False	False	KAF1433970.1
GCA_010076225.1-Ani_VUKV01000695.1_i000_000500	-	831	Mokosh_TypeI_MkoA	-	1112	False	False	3.6e-25	101.3	0.0	False	False	KAF1434001.1
GCA_010076225.1-Ani_VUKV01000723.1_i000_000607	-	2443	Mokosh_TypeI_MkoA	-	1112	False	False	2.7e-21	88.4	0.1	False	False	KAF1433362.1
GCA_010076225.1-Ani_VUKV01000723.1_i000_000642	-	543	Mokosh_TypeI_MkoA	-	1112	False	False	2.2e-09	49.0	0.0	False	False	KAF1433390.1
GCA_010076225.1-Ani_VUKV01000723.1_i000_000648	-	761	Mokosh_TypeI_MkoA	-	1112	False	False	3.9000000000000004e-22	91.3	0.0	False	False	KAF1433375.1
GCA_010076225.1-Ani_VUKV01000723.1_i000_000667	-	1217	Mokosh_TypeI_MkoA	-	1112	False	False	2.5e-12	58.8	0.0	False	False	KAF1433321.1
GCA_010076225.1-Ani_VUKV01000800.1_i000_000756	-	633	Mokosh_TypeI_MkoA	-	1112	False	False	8.8e-18	76.8	0.0	False	False	KAF1433176.1
GCA_010076225.1-Ani_VUKV01000809.1_i000_000768	-	593	Mokosh_TypeI_MkoA	-	1112	False	False	1.9000000000000003e-28	112.2	0.0	False	False	KAF1433137.1
GCA_010076225.1-Ani_VUKV01000824.1_i000_000824	-	1131	Mokosh_TypeI_MkoA	-	1112	False	False	1e-36	139.5	0.0	False	False	KAF1433087.1
GCA_010076225.1-Ani_VUKV01000915.1_i000_000868	-	624	Mokosh_TypeI_MkoA	-	1112	False	False	2.5e-18	78.6	0.0	False	False	KAF1432934.1
GCA_010076225.1-Ani_VUKV01000935.1_i000_000969	-	1255	Mokosh_TypeI_MkoA	-	1112	False	False	4.6e-27	107.6	0.0	False	False	KAF1432851.1
GCA_010076225.1-Ani_VUKV01000982.1_i000_001086	-	605	Mokosh_TypeI_MkoA	-	1112	False	False	2.1e-17	75.6	0.0	False	False	KAF1432643.1
GCA_010076225.1-Ani_VUKV01001009.1_i000_001108	-	1001	Mokosh_TypeI_MkoA	-	1112	False	False	2.7e-18	78.6	0.0	False	False	KAF1432548.1
GCA_010076225.1-Ani_VUKV01001009.1_i000_001119	-	917	Mokosh_TypeI_MkoA	-	1112	False	False	2.1e-22	92.2	0.0	False	False	KAF1432556.1
GCA_010076225.1-Ani_VUKV01001296.1_i000_001236	-	117	Mokosh_TypeI_MkoA	-	1112	False	False	7.4e-12	57.2	0.7	False	False	KAF1432018.1
GCA_010076225.1-Ani_VUKV01001296.1_i000_001321	-	567	Mokosh_TypeI_MkoA	-	1112	False	False	4.1e-09	48.1	0.0	False	False	KAF1432030.1
GCA_010076225.1-Ani_VUKV01001460.1_i000_001349	-	427	Mokosh_TypeI_MkoA	-	1112	False	False	5.2e-07	41.2	0.0	False	False	KAF1431815.1
GCA_010076225.1-Ani_VUKV01001460.1_i000_001361	-	615	Mokosh_TypeI_MkoA	-	1112	False	False	4.9e-19	81.0	0.0	False	False	KAF1431775.1
GCA_010076225.1-Ani_VUKV01001460.1_i000_001374	-	437	Mokosh_TypeI_MkoA	-	1112	False	False	3.6e-23	94.7	12.2	False	False	KAF1431852.1
GCA_010076225.1-Ani_VUKV01001460.1_i000_001378	-	371	Mokosh_TypeI_MkoA	-	1112	False	False	1.2e-17	76.4	0.0	False	False	KAF1431829.1
GCA_010076225.1-Ani_VUKV01001460.1_i000_001424	-	1326	Mokosh_TypeI_MkoA	-	1112	False	False	3.8e-14	64.8	0.0	False	False	KAF1431683.1
GCA_010076225.1-Ani_VUKV01001460.1_i000_001430	-	1421	Mokosh_TypeI_MkoA	-	1112	False	False	1e-16	73.3	0.0	False	False	KAF1431778.1
GCA_010076225.1-Ani_VUKV01001460.1_i000_001488	-	1163	Mokosh_TypeI_MkoA	-	1112	False	False	3.1e-36	138.0	0.0	False	False	KAF1431864.1
GCA_010076225.1-Ani_VUKV01001460.1_i000_001513	-	229	Mokosh_TypeI_MkoA	-	1112	False	False	9e-14	63.6	0.0	False	False	KAF1431871.1
GCA_010076225.1-Ani_VUKV01001460.1_i000_001517	-	388	Mokosh_TypeI_MkoA	-	1112	False	False	4.7e-22	91.0	0.0	False	False	KAF1431772.1
GCA_010076225.1-Ani_VUKV01001853.1_i000_001637	-	355	Mokosh_TypeI_MkoA	-	1112	False	False	2.2e-06	39.1	0.0	False	False	KAF1431236.1
GCA_010076225.1-Ani_VUKV01001853.1_i000_001666	-	211	Mokosh_TypeI_MkoA	-	1112	False	False	5.8e-08	44.3	0.0	False	False	KAF1431298.1
GCA_010076225.1-Ani_VUKV01001853.1_i000_001688	-	465	Mokosh_TypeI_MkoA	-	1112	False	False	1.8e-20	85.7	0.0	False	False	KAF1431321.1
GCA_010076225.1-Ani_VUKV01001853.1_i000_001719	-	682	Mokosh_TypeI_MkoA	-	1112	False	False	7.3e-19	80.4	0.0	False	False	KAF1431274.1
GCA_010076225.1-Ani_VUKV01001875.1_i000_001770	-	417	Mokosh_TypeI_MkoA	-	1112	False	False	9.2e-18	76.8	0.1	False	False	KAF1430951.1
GCA_010076225.1-Ani_VUKV01001875.1_i000_001778	-	534	Mokosh_TypeI_MkoA	-	1112	False	False	5.5e-19	80.8	0.0	False	False	KAF1431011.1
GCA_010076225.1-Ani_VUKV01001875.1_i000_001783	-	535	Mokosh_TypeI_MkoA	-	1112	False	False	6.4e-17	74.0	0.0	False	False	KAF1430913.1
GCA_010076225.1-Ani_VUKV01001875.1_i000_001798	-	2314	Mokosh_TypeI_MkoA	-	1112	False	False	1.6e-16	72.7	0.0	False	False	KAF1430901.1
GCA_010076225.1-Ani_VUKV01001875.1_i000_001857	-	432	Mokosh_TypeI_MkoA	-	1112	False	False	2.1e-23	95.5	0.0	False	False	KAF1430985.1
GCA_010076225.1-Ani_VUKV01001875.1_i000_001932	-	1139	Mokosh_TypeI_MkoA	-	1112	False	False	1.8e-15	69.2	0.0	False	False	KAF1430894.1
GCA_010076225.1-Ani_VUKV01001875.1_i000_001966	-	1559	Mokosh_TypeI_MkoA	-	1112	False	False	1.2e-21	89.6	0.0	False	False	KAF1431026.1
GCA_010076225.1-Ani_VUKV01001875.1_i000_001975	-	702	Mokosh_TypeI_MkoA	-	1112	False	False	1.5e-52	192.0	0.0	False	False	KAF1430808.1
GCA_010076225.1-Ani_VUKV01002028.1_i000_002130	-	393	Mokosh_TypeI_MkoA	-	1112	False	False	1.6e-15	69.4	0.0	False	False	KAF1430410.1
GCA_010076225.1-Ani_VUKV01002058.1_i000_002161	-	1258	Mokosh_TypeI_MkoA	-	1112	False	False	7.1e-15	67.2	26.0	False	False	KAF1430045.1
GCA_010076225.1-Ani_VUKV01002058.1_i000_002232	-	840	Mokosh_TypeI_MkoA	-	1112	False	False	2.6e-25	101.8	0.0	False	False	KAF1430107.1
GCA_010076225.1-Ani_VUKV01002058.1_i000_002293	-	383	Mokosh_TypeI_MkoA	-	1112	False	False	4.0000000000000003e-29	114.4	0.2	False	False	KAF1429994.1
GCA_010076225.1-Ani_VUKV01002058.1_i000_002310	-	302	Mokosh_TypeI_MkoA	-	1112	False	False	1.5000000000000002e-22	92.6	0.0	False	False	KAF1430083.1
GCA_010076225.1-Ani_VUKV01002058.1_i000_002334	-	169	Mokosh_TypeI_MkoA	-	1112	False	False	1.4e-18	79.5	0.0	False	False	KAF1430090.1
GCA_010076225.1-Ani_VUKV01002058.1_i000_002391	-	433	Mokosh_TypeI_MkoA	-	1112	False	False	2.3e-18	78.8	0.0	False	False	KAF1429909.1
GCA_010076225.1-Ani_VUKV01002386.1_i000_002438	-	3012	Mokosh_TypeI_MkoA	-	1112	False	False	8.5e-19	80.2	0.0	False	False	KAF1429412.1
GCA_010076225.1-Ani_VUKV01002386.1_i000_002452	-	319	Mokosh_TypeI_MkoA	-	1112	False	False	5.4e-14	64.3	0.0	False	False	KAF1429421.1
GCA_010076225.1-Ani_VUKV01002462.1_i000_002536	-	934	Mokosh_TypeI_MkoA	-	1112	False	False	1.2e-17	76.4	0.0	False	False	KAF1429187.1
GCA_010076225.1-Ani_VUKV01002462.1_i000_002540	-	961	Mokosh_TypeI_MkoA	-	1112	False	False	6e-18	77.4	0.0	False	False	KAF1429196.1
GCA_010076225.1-Ani_VUKV01002571.1_i000_002660	-	271	Mokosh_TypeI_MkoA	-	1112	False	False	3.8e-21	88.0	0.0	False	False	KAF1428686.1
GCA_010076225.1-Ani_VUKV01002571.1_i000_002667	-	170	Mokosh_TypeI_MkoA	-	1112	False	False	3.4e-14	65.0	0.0	False	False	KAF1428597.1
GCA_010076225.1-Ani_VUKV01002571.1_i000_002690	-	495	Mokosh_TypeI_MkoA	-	1112	False	False	1.3e-09	49.8	0.0	False	False	KAF1428665.1
GCA_010076225.1-Ani_VUKV01002571.1_i000_002799	-	791	Mokosh_TypeI_MkoA	-	1112	False	False	9.9e-18	76.7	0.0	False	False	KAF1428615.1
GCA_010076225.1-Ani_VUKV01002571.1_i000_002814	-	722	Mokosh_TypeI_MkoA	-	1112	False	False	1.2e-22	93.0	0.0	False	False	KAF1428746.1
GCA_010076225.1-Ani_VUKV01002571.1_i000_002818	-	1326	Mokosh_TypeI_MkoA	-	1112	False	False	1.8e-14	65.8	0.1	False	False	KAF1428685.1
GCA_010076225.1-Ani_VUKV01002603.1_i000_002843	-	467	Mokosh_TypeI_MkoA	-	1112	False	False	3.9e-16	71.4	0.0	False	False	KAF1428474.1
GCA_010076225.1-Ani_VUKV01002759.1_i000_002946	-	2505	Mokosh_TypeI_MkoA	-	1112	False	False	3e-19	81.7	0.0	False	False	KAF1428174.1
GCA_010076225.1-Ani_VUKV01002830.1_i000_003048	-	177	Mokosh_TypeI_MkoA	-	1112	False	False	0.00046	31.4	0.0	False	False	KAF1427879.1
GCA_010076225.1-Ani_VUKV01002830.1_i000_003086	-	964	Mokosh_TypeI_MkoA	-	1112	False	False	1.3e-23	96.1	0.0	False	False	KAF1427835.1
GCA_010076225.1-Ani_VUKV01002830.1_i000_003138	-	776	Mokosh_TypeI_MkoA	-	1112	False	False	5.399999999999999e-25	100.7	0.0	False	False	KAF1427783.1
GCA_010076225.1-Ani_VUKV01002888.1_i000_003233	-	441	Mokosh_TypeI_MkoA	-	1112	False	False	2.4e-18	78.7	0.0	False	False	KAF1427492.1
GCA_010076225.1-Ani_VUKV01002890.1_i000_003303	-	627	Mokosh_TypeI_MkoA	-	1112	False	False	3.3e-20	84.9	0.0	False	False	KAF1427457.1
GCA_010076225.1-Ani_VUKV01002906.1_i000_003362	-	726	Mokosh_TypeI_MkoA	-	1112	False	False	8.8e-22	90.1	0.0	False	False	KAF1427300.1
GCA_010076225.1-Ani_VUKV01002906.1_i000_003383	-	519	Mokosh_TypeI_MkoA	-	1112	False	False	5.7e-07	41.0	0.0	False	False	KAF1427260.1
GCA_010076225.1-Ani_VUKV01002906.1_i000_003402	-	937	Mokosh_TypeI_MkoA	-	1112	False	False	1e-12	60.0	0.0	False	False	KAF1427230.1
GCA_010076225.1-Ani_VUKV01003196.1_i000_003462	-	310	Mokosh_TypeI_MkoA	-	1112	False	False	4.9e-15	67.7	0.0	False	False	KAF1426718.1
GCA_010076225.1-Ani_VUKV01003210.1_i000_003515	-	313	Mokosh_TypeI_MkoA	-	1112	False	False	1.5e-26	105.9	0.0	False	False	KAF1426362.1
GCA_010076225.1-Ani_VUKV01003210.1_i000_003587	-	206	Mokosh_TypeI_MkoA	-	1112	False	False	1.6e-16	72.7	0.0	False	False	KAF1426380.1
GCA_010076225.1-Ani_VUKV01003210.1_i000_003610	-	2520	Mokosh_TypeI_MkoA	-	1112	False	False	6.2e-78	276.0	1.5	False	False	KAF1426463.1
GCA_010076225.1-Ani_VUKV01003210.1_i000_003624	-	1154	Mokosh_TypeI_MkoA	-	1112	False	False	1.2e-23	96.3	0.0	False	False	KAF1426465.1
GCA_010076225.1-Ani_VUKV01003210.1_i000_003658	-	899	Mokosh_TypeI_MkoA	-	1112	False	False	9.2e-17	73.5	0.3	False	False	KAF1426367.1
GCA_010076225.1-Ani_VUKV01003210.1_i000_003679	-	343	Mokosh_TypeI_MkoA	-	1112	False	False	6.8e-17	73.9	0.0	False	False	KAF1426568.1
GCA_010076225.1-Ani_VUKV01003210.1_i000_003716	-	853	Mokosh_TypeI_MkoA	-	1112	False	False	4.1e-16	71.3	0.0	False	False	KAF1426460.1
GCA_010076225.1-Ani_VUKV01003210.1_i000_003774	-	318	Mokosh_TypeI_MkoA	-	1112	False	False	2.3e-21	88.7	0.0	False	False	KAF1426410.1
GCA_010076225.1-Ani_VUKV01003284.1_i000_003808	-	800	Mokosh_TypeI_MkoA	-	1112	False	False	1.9e-15	69.1	0.0	False	False	KAF1426075.1
GCA_010076225.1-Ani_VUKV01003392.1_i000_003877	-	430	Mokosh_TypeI_MkoA	-	1112	False	False	1.5e-15	69.5	0.0	False	False	KAF1425822.1
GCA_010076225.1-Ani_VUKV01003407.1_i000_003938	-	1126	Mokosh_TypeI_MkoA	-	1112	False	False	1.1e-16	73.2	0.9	False	False	KAF1425750.1
GCA_010076225.1-Ani_VUKV01003407.1_i000_003956	-	445	Mokosh_TypeI_MkoA	-	1112	False	False	6e-19	80.7	0.0	False	False	KAF1425734.1
GCA_010076225.1-Ani_VUKV01003407.1_i000_003969	-	985	Mokosh_TypeI_MkoA	-	1112	False	False	2.1e-14	65.6	0.0	False	False	KAF1425796.1
GCA_010076225.1-Ani_VUKV01003407.1_i000_003971	-	1306	Mokosh_TypeI_MkoA	-	1112	False	False	3.2e-16	71.7	0.0	False	False	KAF1425703.1
GCA_010076225.1-Ani_VUKV01003407.1_i000_004020	-	481	Mokosh_TypeI_MkoA	-	1112	False	False	3.4e-20	84.8	0.1	False	False	KAF1425743.1
GCA_010076225.1-Ani_VUKV01003407.1_i000_004021	-	692	Mokosh_TypeI_MkoA	-	1112	False	False	1.6000000000000002e-23	95.9	4.8	False	False	KAF1425679.1
GCA_010076225.1-Ani_VUKV01003644.1_i000_004123	-	1054	Mokosh_TypeI_MkoA	-	1112	False	False	1.0999999999999999e-25	103.0	0.0	False	False	KAF1424994.1
GCA_010076225.1-Ani_VUKV01003644.1_i000_004175	-	500	Mokosh_TypeI_MkoA	-	1112	False	False	2.2e-20	85.5	0.0	False	False	KAF1425088.1
GCA_010076225.1-Ani_VUKV01003644.1_i000_004210	-	461	Mokosh_TypeI_MkoA	-	1112	False	False	1.8e-14	65.9	0.0	False	False	KAF1424934.1
GCA_010076225.1-Ani_VUKV01003644.1_i000_004255	-	651	Mokosh_TypeI_MkoA	-	1112	False	False	1.1e-17	76.5	0.0	False	False	KAF1425154.1
GCA_010076225.1-Ani_VUKV01003644.1_i000_004268	-	464	Mokosh_TypeI_MkoA	-	1112	False	False	1e-21	89.9	0.0	False	False	KAF1424914.1
GCA_010076225.1-Ani_VUKV01003644.1_i000_004274	-	320	Mokosh_TypeI_MkoA	-	1112	False	False	2.2e-17	75.5	0.0	False	False	KAF1424884.1
GCA_010076225.1-Ani_VUKV01003644.1_i000_004291	-	224	Mokosh_TypeI_MkoA	-	1112	False	False	1.4000000000000002e-22	92.7	0.0	False	False	KAF1425126.1
GCA_010076225.1-Ani_VUKV01003644.1_i000_004341	-	637	Mokosh_TypeI_MkoA	-	1112	False	False	7.3e-18	77.1	0.0	False	False	KAF1424882.1
GCA_010076225.1-Ani_VUKV01003644.1_i000_004391	-	831	Mokosh_TypeI_MkoA	-	1112	False	False	1.7e-13	62.6	0.0	False	False	KAF1425010.1
GCA_010076225.1-Ani_VUKV01003999.1_i000_004535	-	435	Mokosh_TypeI_MkoA	-	1112	False	False	2.6999999999999997e-25	101.7	0.5	False	False	KAF1424150.1
GCA_010076225.1-Ani_VUKV01003999.1_i000_004537	-	473	Mokosh_TypeI_MkoA	-	1112	False	False	2.2e-21	88.7	0.0	False	False	KAF1424144.1
GCA_010076225.1-Ani_VUKV01003999.1_i000_004541	-	439	Mokosh_TypeI_MkoA	-	1112	False	False	3.9e-09	48.2	0.1	False	False	KAF1424149.1
GCA_010076225.1-Ani_VUKV01004011.1_i000_004662	-	779	Mokosh_TypeI_MkoA	-	1112	False	False	4.5e-12	57.9	0.0	False	False	KAF1423970.1
GCA_010076225.1-Ani_VUKV01004011.1_i000_004682	-	804	Mokosh_TypeI_MkoA	-	1112	False	False	9.500000000000001e-22	90.0	0.0	False	False	KAF1423843.1
GCA_010076225.1-Ani_VUKV01004056.1_i000_004697	-	1361	Mokosh_TypeI_MkoA	-	1112	False	False	5e-08	44.5	1.3	False	False	KAF1423732.1
GCA_010076225.1-Ani_VUKV01004056.1_i000_004734	-	214	Mokosh_TypeI_MkoA	-	1112	False	False	2.1e-08	45.8	0.0	False	False	KAF1423711.1
GCA_010076225.1-Ani_VUKV01004094.1_i000_004760	-	511	Mokosh_TypeI_MkoA	-	1112	False	False	1.5000000000000002e-22	92.6	0.0	False	False	KAF1423563.1
GCA_010076225.1-Ani_VUKV01004094.1_i000_004817	-	388	Mokosh_TypeI_MkoA	-	1112	False	False	6.9e-25	100.4	0.0	False	False	KAF1423499.1
GCA_010076225.1-Ani_VUKV01004094.1_i000_004818	-	212	Mokosh_TypeI_MkoA	-	1112	False	False	6e-20	84.0	0.0	False	False	KAF1423555.1
GCA_010076225.1-Ani_VUKV01004146.1_i000_004915	-	337	Mokosh_TypeI_MkoA	-	1112	False	False	3e-25	101.6	0.0	False	False	KAF1423356.1
GCA_010076225.1-Ani_VUKV01004146.1_i000_004943	-	626	Mokosh_TypeI_MkoA	-	1112	False	False	1.4e-21	89.4	0.0	False	False	KAF1423312.1
GCA_010076225.1-Ani_VUKV01004146.1_i000_004944	-	993	Mokosh_TypeI_MkoA	-	1112	False	False	4.4e-18	77.8	0.0	False	False	KAF1423299.1
GCA_010076225.1-Ani_VUKV01004204.1_i000_004975	-	472	Mokosh_TypeI_MkoA	-	1112	False	False	4.2e-19	81.2	0.0	False	False	KAF1422981.1
GCA_010076225.1-Ani_VUKV01004204.1_i000_004985	-	326	Mokosh_TypeI_MkoA	-	1112	False	False	1.4e-26	105.9	0.0	False	False	KAF1422891.1
GCA_010076225.1-Ani_VUKV01004204.1_i000_005118	-	927	Mokosh_TypeI_MkoA	-	1112	False	False	3.6e-20	84.7	0.2	False	False	KAF1422954.1
GCA_010076225.1-Ani_VUKV01004204.1_i000_005124	-	528	Mokosh_TypeI_MkoA	-	1112	False	False	9.6e-17	73.4	0.0	False	False	KAF1422923.1
GCA_010076225.1-Ani_VUKV01004204.1_i000_005139	-	765	Mokosh_TypeI_MkoA	-	1112	False	False	6.900000000000001e-28	110.3	0.0	False	False	KAF1422951.1
GCA_010076225.1-Ani_VUKV01004351.1_i000_005231	-	1330	Mokosh_TypeI_MkoA	-	1112	False	False	7.1e-15	67.2	0.0	False	False	KAF1422469.1
GCA_010076225.1-Ani_VUKV01004351.1_i000_005232	-	938	Mokosh_TypeI_MkoA	-	1112	False	False	9.1e-13	60.2	0.0	False	False	KAF1422474.1
GCA_010076225.1-Ani_VUKV01004351.1_i000_005250	-	603	Mokosh_TypeI_MkoA	-	1112	False	False	2.5e-15	68.7	0.0	False	False	KAF1422399.1
GCA_010076225.1-Ani_VUKV01004351.1_i000_005253	-	322	Mokosh_TypeI_MkoA	-	1112	False	False	7.4e-16	70.5	0.0	False	False	KAF1422402.1
GCA_010076225.1-Ani_VUKV01004506.1_i000_005323	-	349	Mokosh_TypeI_MkoA	-	1112	False	False	3.6000000000000003e-28	111.2	0.0	False	False	KAF1421838.1
GCA_010076225.1-Ani_VUKV01004506.1_i000_005400	-	318	Mokosh_TypeI_MkoA	-	1112	False	False	7.3e-09	47.3	0.2	False	False	KAF1421995.1
GCA_010076225.1-Ani_VUKV01004506.1_i000_005403	-	424	Mokosh_TypeI_MkoA	-	1112	False	False	1.5e-15	69.5	0.0	False	False	KAF1421757.1
GCA_010076225.1-Ani_VUKV01004506.1_i000_005420	-	1365	Mokosh_TypeI_MkoA	-	1112	False	False	5.1e-16	71.0	0.0	False	False	KAF1421862.1
GCA_010076225.1-Ani_VUKV01004506.1_i000_005423	-	950	Mokosh_TypeI_MkoA	-	1112	False	False	3.7e-12	58.2	0.0	False	False	KAF1421743.1
GCA_010076225.1-Ani_VUKV01004506.1_i000_005424	-	1065	Mokosh_TypeI_MkoA	-	1112	False	False	6e-13	60.8	0.0	False	False	KAF1422004.1
GCA_010076225.1-Ani_VUKV01004506.1_i000_005427	-	471	Mokosh_TypeI_MkoA	-	1112	False	False	5.699999999999999e-24	97.3	0.0	False	False	KAF1421888.1
GCA_010076225.1-Ani_VUKV01004506.1_i000_005465	-	294	Mokosh_TypeI_MkoA	-	1112	False	False	2.5e-13	62.1	0.0	False	False	KAF1421763.1
GCA_010076225.1-Ani_VUKV01004506.1_i000_005498	-	818	Mokosh_TypeI_MkoA	-	1112	False	False	1.1e-23	96.4	0.0	False	False	KAF1421945.1
GCA_010076225.1-Ani_VUKV01004506.1_i000_005508	-	571	Mokosh_TypeI_MkoA	-	1112	False	False	1.1e-16	73.3	0.0	False	False	KAF1421798.1
GCA_010076225.1-Ani_VUKV01004556.1_i000_005619	-	658	Mokosh_TypeI_MkoA	-	1112	False	False	2.4e-17	75.4	0.0	False	False	KAF1421648.1
GCA_010076225.1-Ani_VUKV01004556.1_i000_005713	-	543	Mokosh_TypeI_MkoA	-	1112	False	False	1.6e-21	89.2	0.0	False	False	KAF1421599.1
GCA_010076225.1-Ani_VUKV01004556.1_i000_005742	-	651	Mokosh_TypeI_MkoA	-	1112	False	False	9.8e-15	66.8	0.0	False	False	KAF1421517.1
GCA_010076225.1-Ani_VUKV01004592.1_i000_005765	-	97	Mokosh_TypeI_MkoA	-	1112	False	False	5e-10	51.1	0.0	False	False	KAF1421427.1
GCA_010076225.1-Ani_VUKV01004692.1_i000_005844	-	242	Mokosh_TypeI_MkoA	-	1112	False	False	7.6e-18	77.0	0.0	False	False	KAF1421164.1
GCA_010076225.1-Ani_VUKV01004692.1_i000_005850	-	687	Mokosh_TypeI_MkoA	-	1112	False	False	8.2e-19	80.3	0.0	False	False	KAF1421156.1
GCA_010076225.1-Ani_VUKV01004696.1_i000_005856	-	401	Mokosh_TypeI_MkoA	-	1112	False	False	0.00083	30.6	0.0	False	False	KAF1421119.1
GCA_010076225.1-Ani_VUKV01004696.1_i000_005941	-	1025	Mokosh_TypeI_MkoA	-	1112	False	False	4.6e-14	64.5	0.0	False	False	KAF1421053.1
GCA_010076225.1-Ani_VUKV01004696.1_i000_005947	-	186	Mokosh_TypeI_MkoA	-	1112	False	False	1.1e-16	73.2	0.0	False	False	KAF1421082.1
GCA_010076225.1-Ani_VUKV01005058.1_i000_006120	-	133	Mokosh_TypeI_MkoA	-	1112	False	False	2.1e-10	52.4	0.0	False	False	KAF1420119.1
GCA_010076225.1-Ani_VUKV01005411.1_i000_006214	-	777	Mokosh_TypeI_MkoA	-	1112	False	False	8.1e-26	103.4	0.0	False	False	KAF1419500.1
GCA_010076225.1-Ani_VUKV01005747.1_i000_006255	-	1215	Mokosh_TypeI_MkoA	-	1112	False	False	3.7e-08	45.0	0.1	False	False	KAF1418987.1
GCA_010076225.1-Ani_VUKV01005804.1_i000_006259	-	593	Mokosh_TypeI_MkoA	-	1112	False	False	2.6000000000000004e-28	111.7	0.1	False	False	KAF1418932.1
GCA_010076225.1-Ani_VUKV01005904.1_i000_006387	-	320	Mokosh_TypeI_MkoA	-	1112	False	False	2.6e-15	68.6	0.0	False	False	KAF1418687.1
GCA_010076225.1-Ani_VUKV01005951.1_i000_006463	-	637	Mokosh_TypeI_MkoA	-	1112	False	False	1.2e-24	99.5	0.0	False	False	KAF1418381.1
GCA_010076225.1-Ani_VUKV01005951.1_i000_006477	-	553	Mokosh_TypeI_MkoA	-	1112	False	False	1.1e-19	83.2	0.0	False	False	KAF1418350.1
GCA_010076225.1-Ani_VUKV01005951.1_i000_006490	-	1826	Mokosh_TypeI_MkoA	-	1112	False	False	1.7e-19	82.5	0.0	False	False	KAF1418384.1
GCA_010076225.1-Ani_VUKV01005951.1_i000_006502	-	412	Mokosh_TypeI_MkoA	-	1112	False	False	9.4e-25	99.9	0.0	False	False	KAF1418403.1
GCA_010076225.1-Ani_VUKV01005951.1_i000_006598	-	888	Mokosh_TypeI_MkoA	-	1112	False	False	2.7e-16	71.9	0.0	False	False	KAF1418444.1
GCA_010076225.1-Ani_VUKV01005951.1_i000_006601	-	1158	Mokosh_TypeI_MkoA	-	1112	False	False	3.1e-33	128.0	0.0	False	False	KAF1418508.1
GCA_010076225.1-Ani_VUKV01005951.1_i000_006629	-	811	Mokosh_TypeI_MkoA	-	1112	False	False	2.2e-20	85.5	0.0	False	False	KAF1418424.1
GCA_010076225.1-Ani_VUKV01006029.1_i000_006648	-	547	Mokosh_TypeI_MkoA	-	1112	False	False	3.7e-29	114.5	0.0	False	False	KAF1418125.1
GCA_010076225.1-Ani_VUKV01006029.1_i000_006652	-	829	Mokosh_TypeI_MkoA	-	1112	False	False	7.3e-50	183.1	0.0	False	False	KAF1418124.1
GCA_010076225.1-Ani_VUKV01006039.1_i000_006695	-	712	Mokosh_TypeI_MkoA	-	1112	False	False	1.4e-18	79.5	0.0	False	False	KAF1418081.1
GCA_010076225.1-Ani_VUKV01006222.1_i000_006821	-	1021	Mokosh_TypeI_MkoA	-	1112	False	False	2.1e-11	55.7	0.0	False	False	KAF1417498.1
GCA_010076225.1-Ani_VUKV01006222.1_i000_006864	-	610	Mokosh_TypeI_MkoA	-	1112	False	False	1.2e-20	86.3	0.0	False	False	KAF1417456.1
GCA_010076225.1-Ani_VUKV01006222.1_i000_006936	-	890	Mokosh_TypeI_MkoA	-	1112	False	False	3.9e-20	84.6	0.0	False	False	KAF1417416.1
GCA_010076225.1-Ani_VUKV01006308.1_i000_006962	-	637	Mokosh_TypeI_MkoA	-	1112	False	False	2.7e-17	75.2	0.2	False	False	KAF1417297.1
GCA_010076225.1-Ani_VUKV01006308.1_i000_007039	-	299	Mokosh_TypeI_MkoA	-	1112	False	False	1.8e-17	75.8	0.0	False	False	KAF1417304.1
GCA_010076225.1-Ani_VUKV01006431.1_i000_007084	-	628	Mokosh_TypeI_MkoA	-	1112	False	False	1.3e-22	92.8	0.0	False	False	KAF1416885.1
GCA_010076225.1-Ani_VUKV01006675.1_i000_007177	-	851	Mokosh_TypeI_MkoA	-	1112	False	False	3.4e-13	61.7	0.0	False	False	KAF1416475.1
GCA_010076225.1-Ani_VUKV01006675.1_i000_007183	-	1045	Mokosh_TypeI_MkoA	-	1112	False	False	2.2e-19	82.1	0.0	False	False	KAF1416472.1
GCA_010076225.1-Ani_VUKV01006705.1_i000_007209	-	721	Mokosh_TypeI_MkoA	-	1112	False	False	1.8e-17	75.8	4.6	False	False	KAF1416363.1
GCA_010076225.1-Ani_VUKV01007063.1_i000_007430	-	699	Mokosh_TypeI_MkoA	-	1112	False	False	7.6e-51	186.3	0.0	False	False	KAF1415480.1
GCA_010076225.1-Ani_VUKV01007350.1_i000_007520	-	447	Mokosh_TypeI_MkoA	-	1112	False	False	0.00018	32.8	0.0	False	False	KAF1414863.1
GCA_010076225.1-Ani_VUKV01007430.1_i000_007597	-	278	Mokosh_TypeI_MkoA	-	1112	False	False	4.3e-08	44.8	0.0	False	False	KAF1414640.1
GCA_010076225.1-Ani_VUKV01007430.1_i000_007624	-	1066	Mokosh_TypeI_MkoA	-	1112	False	False	2.4e-21	88.7	0.0	False	False	KAF1414672.1
GCA_010076225.1-Ani_VUKV01007519.1_i000_007663	-	1261	Mokosh_TypeI_MkoA	-	1112	False	False	8.6e-10	50.4	0.0	False	False	KAF1414231.1
GCA_010076225.1-Ani_VUKV01007646.1_i000_007787	-	509	Mokosh_TypeI_MkoA	-	1112	False	False	1.8e-20	85.7	0.0	False	False	KAF1413974.1
GCA_010076225.1-Ani_VUKV01007646.1_i000_007829	-	351	Mokosh_TypeI_MkoA	-	1112	False	False	2.2e-15	68.9	0.0	False	False	KAF1413989.1
GCA_010076225.1-Ani_VUKV01007646.1_i000_007844	-	1289	Mokosh_TypeI_MkoA	-	1112	False	False	3.7e-10	51.6	1.8	False	False	KAF1413899.1
GCA_010076225.1-Ani_VUKV01007646.1_i000_007857	-	86	Mokosh_TypeI_MkoA	-	1112	False	False	3.2e-09	48.5	0.0	False	False	KAF1413926.1
GCA_010076225.1-Ani_VUKV01007646.1_i000_007894	-	1001	Mokosh_TypeI_MkoA	-	1112	False	False	1.4e-15	69.5	31.9	False	False	KAF1413955.1
GCA_010076225.1-Ani_VUKV01007777.1_i000_007989	-	564	Mokosh_TypeI_MkoA	-	1112	False	False	1.8e-11	56.0	0.2	False	False	KAF1413501.1
GCA_010076225.1-Ani_VUKV01008003.1_i000_008189	-	541	Mokosh_TypeI_MkoA	-	1112	False	False	3.7e-20	84.7	0.0	False	False	KAF1412982.1
GCA_010076225.1-Ani_VUKV01008003.1_i000_008264	-	513	Mokosh_TypeI_MkoA	-	1112	False	False	4.1e-19	81.2	0.0	False	False	KAF1412986.1
GCA_010076225.1-Ani_VUKV01008003.1_i000_008266	-	349	Mokosh_TypeI_MkoA	-	1112	False	False	7.7e-22	90.3	0.0	False	False	KAF1412970.1
GCA_010076225.1-Ani_VUKV01008003.1_i000_008298	-	495	Mokosh_TypeI_MkoA	-	1112	False	False	6.7e-21	87.2	0.0	False	False	KAF1412894.1
GCA_010076225.1-Ani_VUKV01008003.1_i000_008402	-	490	Mokosh_TypeI_MkoA	-	1112	False	False	1.8e-18	79.1	0.9	False	False	KAF1413083.1
GCA_010076225.1-Ani_VUKV01008007.1_i000_008456	-	476	Mokosh_TypeI_MkoA	-	1112	False	False	2.1e-17	75.6	0.6	False	False	KAF1412432.1
GCA_010076225.1-Ani_VUKV01008007.1_i000_008514	-	392	Mokosh_TypeI_MkoA	-	1112	False	False	1.1000000000000002e-28	112.9	0.0	False	False	KAF1412572.1
GCA_010076225.1-Ani_VUKV01008007.1_i000_008583	-	502	Mokosh_TypeI_MkoA	-	1112	False	False	2.6e-25	101.8	0.0	False	False	KAF1412530.1
GCA_010076225.1-Ani_VUKV01008007.1_i000_008610	-	2821	Mokosh_TypeI_MkoA	-	1112	False	False	1.5e-77	274.7	4.2	False	False	KAF1412484.1
GCA_010076225.1-Ani_VUKV01008007.1_i000_008612	-	317	Mokosh_TypeI_MkoA	-	1112	False	False	5.9e-28	110.5	0.0	False	False	KAF1412470.1
GCA_010076225.1-Ani_VUKV01008007.1_i000_008628	-	137	Mokosh_TypeI_MkoA	-	1112	False	False	3.6e-11	54.9	0.1	False	False	KAF1412374.1
GCA_010076225.1-Ani_VUKV01008007.1_i000_008639	-	859	Mokosh_TypeI_MkoA	-	1112	False	False	1.1e-17	76.5	0.0	False	False	KAF1412469.1
GCA_010076225.1-Ani_VUKV01008007.1_i000_008645	-	491	Mokosh_TypeI_MkoA	-	1112	False	False	1.3e-21	89.5	0.0	False	False	KAF1412562.1
GCA_010076225.1-Ani_VUKV01008007.1_i000_008689	-	2001	Mokosh_TypeI_MkoA	-	1112	False	False	1.3e-56	205.4	2.4	False	False	KAF1412396.1
GCA_010076225.1-Ani_VUKV01008077.1_i000_008767	-	1090	Mokosh_TypeI_MkoA	-	1112	False	False	4.5e-19	81.1	0.0	False	False	KAF1411963.1
GCA_010076225.1-Ani_VUKV01008276.1_i000_008855	-	116	Mokosh_TypeI_MkoA	-	1112	False	False	5.7e-10	51.0	0.5	False	False	KAF1411509.1
GCA_010076225.1-Ani_VUKV01008366.1_i000_008904	-	505	Mokosh_TypeI_MkoA	-	1112	False	False	7.3e-12	57.2	0.0	False	False	KAF1411185.1
GCA_010076225.1-Ani_VUKV01008366.1_i000_008968	-	1192	Mokosh_TypeI_MkoA	-	1112	False	False	3.6e-14	64.9	0.3	False	False	KAF1411348.1
GCA_010076225.1-Ani_VUKV01008366.1_i000_009002	-	560	Mokosh_TypeI_MkoA	-	1112	False	False	2.2e-12	59.0	0.0	False	False	KAF1411353.1
GCA_010076225.1-Ani_VUKV01008366.1_i000_009040	-	624	Mokosh_TypeI_MkoA	-	1112	False	False	6.6e-19	80.6	0.0	False	False	KAF1411289.1
GCA_010076225.1-Ani_VUKV01008366.1_i000_009066	-	759	Mokosh_TypeI_MkoA	-	1112	False	False	4.8e-22	91.0	0.0	False	False	KAF1411271.1
GCA_010076225.1-Ani_VUKV01008366.1_i000_009085	-	330	Mokosh_TypeI_MkoA	-	1112	False	False	1.2e-10	53.2	0.0	False	False	KAF1411378.1
GCA_010076225.1-Ani_VUKV01008366.1_i000_009138	-	335	Mokosh_TypeI_MkoA	-	1112	False	False	2.7e-21	88.5	0.0	False	False	KAF1411285.1
GCA_010076225.1-Ani_VUKV01008685.1_i000_009222	-	146	Mokosh_TypeI_MkoA	-	1112	False	False	8e-13	60.4	0.0	False	False	KAF1410746.1
GCA_010076225.1-Ani_VUKV01008716.1_i000_009279	-	750	Mokosh_TypeI_MkoA	-	1112	False	False	1.5e-23	95.9	0.0	False	False	KAF1410627.1
GCA_010076225.1-Ani_VUKV01008716.1_i000_009285	-	625	Mokosh_TypeI_MkoA	-	1112	False	False	9.9e-22	89.9	0.0	False	False	KAF1410598.1
GCA_010076225.1-Ani_VUKV01008716.1_i000_009288	-	391	Mokosh_TypeI_MkoA	-	1112	False	False	1.7e-09	49.4	0.0	False	False	KAF1410628.1
GCA_010076225.1-Ani_VUKV01008740.1_i000_009300	-	247	Mokosh_TypeI_MkoA	-	1112	False	False	7.7e-21	87.0	0.0	False	False	KAF1410561.1
GCA_010076225.1-Ani_VUKV01008835.1_i000_009337	-	332	Mokosh_TypeI_MkoA	-	1112	False	False	1.0999999999999999e-25	103.0	0.0	False	False	KAF1410298.1
GCA_010076225.1-Ani_VUKV01008835.1_i000_009358	-	449	Mokosh_TypeI_MkoA	-	1112	False	False	5.5e-20	84.1	0.0	False	False	KAF1410247.1
GCA_010076225.1-Ani_VUKV01008835.1_i000_009450	-	343	Mokosh_TypeI_MkoA	-	1112	False	False	4.1e-10	51.5	0.0	False	False	KAF1410184.1
GCA_010076225.1-Ani_VUKV01008846.1_i000_009504	-	943	Mokosh_TypeI_MkoA	-	1112	False	False	1.9e-11	55.9	0.0	False	False	KAF1410081.1
GCA_010076225.1-Ani_VUKV01008901.1_i000_009509	-	480	Mokosh_TypeI_MkoA	-	1112	False	False	6.9e-21	87.1	0.0	False	False	KAF1409891.1
GCA_010076225.1-Ani_VUKV01008908.1_i000_009539	-	378	Mokosh_TypeI_MkoA	-	1112	False	False	3.7e-23	94.6	0.0	False	False	KAF1409844.1
GCA_010076225.1-Ani_VUKV01008908.1_i000_009570	-	565	Mokosh_TypeI_MkoA	-	1112	False	False	3.8e-16	71.4	0.0	False	False	KAF1409802.1
GCA_010076225.1-Ani_VUKV01008908.1_i000_009623	-	1086	Mokosh_TypeI_MkoA	-	1112	False	False	2.8000000000000003e-23	95.0	0.0	False	False	KAF1409842.1
GCA_010076225.1-Ani_VUKV01008916.1_i000_009660	-	443	Mokosh_TypeI_MkoA	-	1112	False	False	5e-16	71.0	0.0	False	False	KAF1409704.1
GCA_010076225.1-Ani_VUKV01009040.1_i000_009711	-	688	Mokosh_TypeI_MkoA	-	1112	False	False	1.1e-20	86.4	0.0	False	False	KAF1409422.1
GCA_010076225.1-Ani_VUKV01009040.1_i000_009719	-	291	Mokosh_TypeI_MkoA	-	1112	False	False	9.3e-20	83.4	0.0	False	False	KAF1409467.1
GCA_010076225.1-Ani_VUKV01009077.1_i000_009770	-	194	Mokosh_TypeI_MkoA	-	1112	False	False	1.3e-15	69.6	0.0	False	False	KAF1409353.1
GCA_010076225.1-Ani_VUKV01009117.1_i000_009798	-	602	Mokosh_TypeI_MkoA	-	1112	False	False	1.4e-17	76.2	0.0	False	False	KAF1409306.1
GCA_010076225.1-Ani_VUKV01009169.1_i000_009804	-	481	Mokosh_TypeI_MkoA	-	1112	False	False	7.200000000000001e-22	90.4	0.0	False	False	KAF1409183.1
GCA_010076225.1-Ani_VUKV01009175.1_i000_009817	-	1123	Mokosh_TypeI_MkoA	-	1112	False	False	2.6e-18	78.6	0.0	False	False	KAF1409162.1
GCA_010076225.1-Ani_VUKV01009175.1_i000_009824	-	838	Mokosh_TypeI_MkoA	-	1112	False	False	2.3e-17	75.4	0.0	False	False	KAF1409159.1
GCA_010076225.1-Ani_VUKV01009175.1_i000_009826	-	928	Mokosh_TypeI_MkoA	-	1112	False	False	5.3e-16	70.9	0.0	False	False	KAF1409165.1
GCA_010076225.1-Ani_VUKV01009244.1_i000_009885	-	503	Mokosh_TypeI_MkoA	-	1112	False	False	1.6e-21	89.2	6.9	False	False	KAF1408983.1
GCA_010076225.1-Ani_VUKV01009244.1_i000_009991	-	509	Mokosh_TypeI_MkoA	-	1112	False	False	9e-17	73.5	0.0	False	False	KAF1408868.1
GCA_010076225.1-Ani_VUKV01009244.1_i000_010001	-	395	Mokosh_TypeI_MkoA	-	1112	False	False	3.3e-17	74.9	0.0	False	False	KAF1408898.1
GCA_010076225.1-Ani_VUKV01009244.1_i000_010030	-	2018	Mokosh_TypeI_MkoA	-	1112	False	False	4.3e-13	61.3	0.0	False	False	KAF1408926.1
GCA_010076225.1-Ani_VUKV01009244.1_i000_010039	-	1153	Mokosh_TypeI_MkoA	-	1112	False	False	1.4e-15	69.5	0.0	False	False	KAF1408882.1
GCA_010076225.1-Ani_VUKV01009361.1_i000_010232	-	427	Mokosh_TypeI_MkoA	-	1112	False	False	8.8e-15	66.9	0.0	False	False	KAF1408472.1
GCA_010076225.1-Ani_VUKV01009366.1_i000_010300	-	352	Mokosh_TypeI_MkoA	-	1112	False	False	3.3e-20	84.9	0.0	False	False	KAF1408288.1
GCA_010076225.1-Ani_VUKV01009366.1_i000_010315	-	533	Mokosh_TypeI_MkoA	-	1112	False	False	2.2e-20	85.4	0.0	False	False	KAF1408286.1
GCA_010076225.1-Ani_VUKV01009472.1_i000_010324	-	1498	Mokosh_TypeI_MkoA	-	1112	False	False	2.9e-23	95.0	0.0	False	False	KAF1408153.1
GCA_010076225.1-Ani_VUKV01009489.1_i000_010340	-	301	Mokosh_TypeI_MkoA	-	1112	False	False	3.1e-12	58.5	0.0	False	False	KAF1408118.1
GCA_010076225.1-Ani_VUKV01009491.1_i000_010433	-	941	Mokosh_TypeI_MkoA	-	1112	False	False	3.1e-15	68.4	0.0	False	False	KAF1408079.1
GCA_010076225.1-Ani_VUKV01009491.1_i000_010449	-	1057	Mokosh_TypeI_MkoA	-	1112	False	False	9.3e-09	47.0	0.0	False	False	KAF1408080.1
GCA_010076225.1-Ani_VUKV01009491.1_i000_010453	-	674	Mokosh_TypeI_MkoA	-	1112	False	False	2.9e-18	78.4	0.0	False	False	KAF1408074.1
GCA_010076225.1-Ani_VUKV01009507.1_i000_010485	-	401	Mokosh_TypeI_MkoA	-	1112	False	False	3.6e-17	74.8	0.0	False	False	KAF1407684.1
GCA_010076225.1-Ani_VUKV01009507.1_i000_010601	-	933	Mokosh_TypeI_MkoA	-	1112	False	False	3.8e-18	78.0	0.0	False	False	KAF1407720.1
GCA_010076225.1-Ani_VUKV01009507.1_i000_010605	-	758	Mokosh_TypeI_MkoA	-	1112	False	False	2.8e-14	65.2	0.0	False	False	KAF1407781.1
GCA_010076225.1-Ani_VUKV01009645.1_i000_010705	-	341	Mokosh_TypeI_MkoA	-	1112	False	False	2.6e-11	55.4	0.0	False	False	KAF1407420.1
GCA_010076225.1-Ani_VUKV01009645.1_i000_010730	-	623	Mokosh_TypeI_MkoA	-	1112	False	False	1.1e-18	79.9	0.0	False	False	KAF1407435.1
GCA_010076225.1-Ani_VUKV01009645.1_i000_010734	-	407	Mokosh_TypeI_MkoA	-	1112	False	False	1.4000000000000002e-22	92.7	0.0	False	False	KAF1407397.1
GCA_010076225.1-Ani_VUKV01009827.1_i000_010853	-	690	Mokosh_TypeI_MkoA	-	1112	False	False	2.7e-14	65.3	0.0	False	False	KAF1406850.1
GCA_010076225.1-Ani_VUKV01009916.1_i000_010874	-	503	Mokosh_TypeI_MkoA	-	1112	False	False	4.8e-11	54.5	0.0	False	False	KAF1406632.1
GCA_010076225.1-Ani_VUKV01009916.1_i000_010946	-	373	Mokosh_TypeI_MkoA	-	1112	False	False	2.8000000000000004e-22	91.7	0.0	False	False	KAF1406651.1
GCA_010076225.1-Ani_VUKV01009916.1_i000_010947	-	1321	Mokosh_TypeI_MkoA	-	1112	False	False	4.2e-14	64.7	0.0	False	False	KAF1406688.1
GCA_010076225.1-Ani_VUKV01009916.1_i000_010948	-	615	Mokosh_TypeI_MkoA	-	1112	False	False	1.5e-12	59.5	0.0	False	False	KAF1406628.1
GCA_010076225.1-Ani_VUKV01009983.1_i000_011083	-	246	Mokosh_TypeI_MkoA	-	1112	False	False	7.6e-06	37.3	0.0	False	False	KAF1406426.1
GCA_010076225.1-Ani_VUKV01010020.1_i000_011122	-	700	Mokosh_TypeI_MkoA	-	1112	False	False	1.4e-20	86.1	0.0	False	False	KAF1405533.1
GCA_010076225.1-Ani_VUKV01010048.1_i000_011159	-	250	Mokosh_TypeI_MkoA	-	1112	False	False	1.2e-19	83.0	0.0	False	False	KAF1405448.1
GCA_010076225.1-Ani_VUKV01010048.1_i000_011179	-	696	Mokosh_TypeI_MkoA	-	1112	False	False	2.8e-37	141.4	0.0	False	False	KAF1405460.1
GCA_010076225.1-Ani_VUKV01010048.1_i000_011192	-	350	Mokosh_TypeI_MkoA	-	1112	False	False	2.2999999999999997e-24	98.6	0.0	False	False	KAF1405306.1
GCA_010076225.1-Ani_VUKV01010048.1_i000_011259	-	270	Mokosh_TypeI_MkoA	-	1112	False	False	4.7e-24	97.6	0.0	False	False	KAF1405427.1
GCA_010076225.1-Ani_VUKV01010048.1_i000_011269	-	509	Mokosh_TypeI_MkoA	-	1112	False	False	2.1e-20	85.5	0.0	False	False	KAF1405385.1
GCA_010076225.1-Ani_VUKV01010048.1_i000_011308	-	437	Mokosh_TypeI_MkoA	-	1112	False	False	2e-15	69.0	0.0	False	False	KAF1405411.1
GCA_010076225.1-Ani_VUKV01010048.1_i000_011322	-	974	Mokosh_TypeI_MkoA	-	1112	False	False	4.7e-13	61.2	0.0	False	False	KAF1405334.1
GCA_010076225.1-Ani_VUKV01010141.1_i000_011350	-	291	Mokosh_TypeI_MkoA	-	1112	False	False	4.2e-17	74.6	0.0	False	False	KAF1404925.1
GCA_010076225.1-Ani_VUKV01010141.1_i000_011377	-	1452	Mokosh_TypeI_MkoA	-	1112	False	False	2.1e-07	42.5	0.0	False	False	KAF1404954.1
GCA_010076225.1-Ani_VUKV01010141.1_i000_011434	-	397	Mokosh_TypeI_MkoA	-	1112	False	False	8.2e-07	40.5	0.0	False	False	KAF1404900.1
GCA_010076225.1-Ani_VUKV01010141.1_i000_011451	-	312	Mokosh_TypeI_MkoA	-	1112	False	False	8.300000000000001e-28	110.0	0.0	False	False	KAF1404878.1
GCA_010076225.1-Ani_VUKV01010141.1_i000_011519	-	383	Mokosh_TypeI_MkoA	-	1112	False	False	1.7e-16	72.5	0.0	False	False	KAF1404924.1
GCA_010076225.1-Ani_VUKV01010249.1_i000_011534	-	778	Mokosh_TypeI_MkoA	-	1112	False	False	2e-17	75.7	0.1	False	False	KAF1404705.1
GCA_010076225.1-Ani_VUKV01010322.1_i000_011550	-	399	Mokosh_TypeI_MkoA	-	1112	False	False	1.7e-16	72.6	0.0	False	False	KAF1404628.1
GCA_010076225.1-Ani_VUKV01010322.1_i000_011560	-	469	Mokosh_TypeI_MkoA	-	1112	False	False	1.7e-13	62.6	0.0	False	False	KAF1404619.1
GCA_010076225.1-Ani_VUKV01010322.1_i000_011574	-	551	Mokosh_TypeI_MkoA	-	1112	False	False	1.3e-22	92.8	0.0	False	False	KAF1404631.1
GCA_010076225.1-Ani_VUKV01010363.1_i000_011647	-	533	Mokosh_TypeI_MkoA	-	1112	False	False	9.2e-16	70.2	0.0	False	False	KAF1404433.1
GCA_010076225.1-Ani_VUKV01010363.1_i000_011660	-	692	Mokosh_TypeI_MkoA	-	1112	False	False	1.4e-11	56.3	0.0	False	False	KAF1404325.1
GCA_010076225.1-Ani_VUKV01010363.1_i000_011685	-	97	Mokosh_TypeI_MkoA	-	1112	False	False	7e-05	34.1	0.0	False	False	KAF1404408.1
GCA_010076225.1-Ani_VUKV01010363.1_i000_011719	-	1381	Mokosh_TypeI_MkoA	-	1112	False	False	1.7e-11	56.1	0.0	False	False	KAF1404431.1
GCA_010076225.1-Ani_VUKV01010363.1_i000_011753	-	299	Mokosh_TypeI_MkoA	-	1112	False	False	2.4e-17	75.4	0.2	False	False	KAF1404385.1
GCA_010076225.1-Ani_VUKV01010363.1_i000_011754	-	321	Mokosh_TypeI_MkoA	-	1112	False	False	1.3e-18	79.5	0.0	False	False	KAF1404474.1
GCA_010076225.1-Ani_VUKV01010363.1_i000_011764	-	306	Mokosh_TypeI_MkoA	-	1112	False	False	5.5e-13	61.0	0.0	False	False	KAF1404308.1
GCA_010076225.1-Ani_VUKV01010432.1_i000_011800	-	647	Mokosh_TypeI_MkoA	-	1112	False	False	1.6e-21	89.3	0.0	False	False	KAF1404036.1
GCA_010076225.1-Ani_VUKV01010463.1_i000_011839	-	566	Mokosh_TypeI_MkoA	-	1112	False	False	4.3e-09	48.1	0.0	False	False	KAF1403853.1
GCA_010076225.1-Ani_VUKV01010501.1_i000_011871	-	1295	Mokosh_TypeI_MkoA	-	1112	False	False	8.9e-15	66.9	0.0	False	False	KAF1403814.1
GCA_010076225.1-Ani_VUKV01010579.1_i000_011893	-	778	Mokosh_TypeI_MkoA	-	1112	False	False	2.4e-15	68.8	0.0	False	False	KAF1403732.1
GCA_010076225.1-Ani_VUKV01010590.1_i000_011971	-	323	Mokosh_TypeI_MkoA	-	1112	False	False	1.1e-13	63.2	0.0	False	False	KAF1403638.1
GCA_010076225.1-Ani_VUKV01010590.1_i000_011974	-	643	Mokosh_TypeI_MkoA	-	1112	False	False	4.5e-26	104.3	0.2	False	False	KAF1403704.1
GCA_010076225.1-Ani_VUKV01010590.1_i000_011976	-	474	Mokosh_TypeI_MkoA	-	1112	False	False	3.2e-20	84.9	0.0	False	False	KAF1403553.1
GCA_010076225.1-Ani_VUKV01010590.1_i000_011990	-	684	Mokosh_TypeI_MkoA	-	1112	False	False	9.4e-15	66.8	0.2	False	False	KAF1403670.1
GCA_010076225.1-Ani_VUKV01010590.1_i000_011993	-	570	Mokosh_TypeI_MkoA	-	1112	False	False	7.6e-13	60.5	0.0	False	False	KAF1403696.1
GCA_010076225.1-Ani_VUKV01010590.1_i000_011994	-	310	Mokosh_TypeI_MkoA	-	1112	False	False	3.7e-19	81.4	0.0	False	False	KAF1403549.1
GCA_010076225.1-Ani_VUKV01010590.1_i000_012014	-	478	Mokosh_TypeI_MkoA	-	1112	False	False	8.100000000000001e-28	110.1	0.0	False	False	KAF1403637.1
GCA_010076225.1-Ani_VUKV01010590.1_i000_012034	-	969	Mokosh_TypeI_MkoA	-	1112	False	False	2.7e-49	181.2	0.0	False	False	KAF1403635.1
GCA_010076225.1-Ani_VUKV01010590.1_i000_012047	-	1208	Mokosh_TypeI_MkoA	-	1112	False	False	2.2e-12	58.9	0.0	False	False	KAF1403640.1
GCA_010076225.1-Ani_VUKV01010604.1_i000_012098	-	958	Mokosh_TypeI_MkoA	-	1112	False	False	1.9e-83	294.3	0.0	False	False	KAF1403317.1
GCA_010076225.1-Ani_VUKV01010604.1_i000_012120	-	667	Mokosh_TypeI_MkoA	-	1112	False	False	1.4000000000000002e-22	92.7	0.0	False	False	KAF1403359.1
GCA_010076225.1-Ani_VUKV01010604.1_i000_012198	-	652	Mokosh_TypeI_MkoA	-	1112	False	False	4.2e-16	71.3	0.0	False	False	KAF1403315.1
GCA_010076225.1-Ani_VUKV01010704.1_i000_012259	-	349	Mokosh_TypeI_MkoA	-	1112	False	False	1.2e-20	86.3	0.1	False	False	KAF1402954.1
GCA_010076225.1-Ani_VUKV01010704.1_i000_012286	-	685	Mokosh_TypeI_MkoA	-	1112	False	False	1.9e-18	79.0	0.0	False	False	KAF1403011.1
GCA_010076225.1-Ani_VUKV01010704.1_i000_012293	-	807	Mokosh_TypeI_MkoA	-	1112	False	False	1.9999999999999998e-25	102.1	1.1	False	False	KAF1403080.1
GCA_010076225.1-Ani_VUKV01010704.1_i000_012355	-	1173	Mokosh_TypeI_MkoA	-	1112	False	False	3.6e-17	74.8	0.0	False	False	KAF1402995.1
GCA_010076225.1-Ani_VUKV01010704.1_i000_012402	-	776	Mokosh_TypeI_MkoA	-	1112	False	False	1.5e-15	69.4	0.1	False	False	KAF1402881.1
GCA_010076225.1-Ani_VUKV01010704.1_i000_012412	-	532	Mokosh_TypeI_MkoA	-	1112	False	False	1.2e-06	39.9	0.0	False	False	KAF1402944.1
GCA_010076225.1-Ani_VUKV01010704.1_i000_012490	-	283	Mokosh_TypeI_MkoA	-	1112	False	False	2.9e-26	104.9	0.0	False	False	KAF1402999.1
GCA_010076225.1-Ani_VUKV01010855.1_i000_012564	-	331	Mokosh_TypeI_MkoA	-	1112	False	False	9.6e-15	66.8	0.1	False	False	KAF1402359.1
GCA_010076225.1-Ani_VUKV01011036.1_i000_012678	-	475	Mokosh_TypeI_MkoA	-	1112	False	False	8.2e-21	86.9	0.0	False	False	KAF1401892.1
GCA_010076225.1-Ani_VUKV01011084.1_i000_012700	-	675	Mokosh_TypeI_MkoA	-	1112	False	False	5.1e-11	54.4	0.0	False	False	KAF1401819.1
GCA_010076225.1-Ani_VUKV01011084.1_i000_012805	-	327	Mokosh_TypeI_MkoA	-	1112	False	False	5.2e-18	77.6	0.0	False	False	KAF1401675.1
GCA_010076225.1-Ani_VUKV01011084.1_i000_012812	-	331	Mokosh_TypeI_MkoA	-	1112	False	False	2.3e-05	35.7	0.0	False	False	KAF1401667.1
GCA_010076225.1-Ani_VUKV01011120.1_i000_012888	-	435	Mokosh_TypeI_MkoA	-	1112	False	False	1.5000000000000002e-22	92.6	0.0	False	False	KAF1401575.1
GCA_010076225.1-Ani_VUKV01011191.1_i000_012911	-	702	Mokosh_TypeI_MkoA	-	1112	False	False	2e-52	191.6	0.0	False	False	KAF1401221.1
GCA_010076225.1-Ani_VUKV01011191.1_i000_012916	-	1296	Mokosh_TypeI_MkoA	-	1112	False	False	2.1e-22	92.1	0.0	False	False	KAF1401270.1
GCA_010076225.1-Ani_VUKV01011191.1_i000_012923	-	846	Mokosh_TypeI_MkoA	-	1112	False	False	3e-17	75.1	0.5	False	False	KAF1401346.1
GCA_010076225.1-Ani_VUKV01011191.1_i000_012939	-	615	Mokosh_TypeI_MkoA	-	1112	False	False	1.1e-16	73.2	0.0	False	False	KAF1401357.1
GCA_010076225.1-Ani_VUKV01011191.1_i000_012973	-	303	Mokosh_TypeI_MkoA	-	1112	False	False	4.2e-20	84.5	0.0	False	False	KAF1401233.1
GCA_010076225.1-Ani_VUKV01011191.1_i000_013043	-	1268	Mokosh_TypeI_MkoA	-	1112	False	False	1e-14	66.7	18.3	False	False	KAF1401387.1
GCA_010076225.1-Ani_VUKV01011238.1_i000_013140	-	933	Mokosh_TypeI_MkoA	-	1112	False	False	2.6e-18	78.6	0.0	False	False	KAF1400956.1
GCA_010076225.1-Ani_VUKV01011238.1_i000_013177	-	551	Mokosh_TypeI_MkoA	-	1112	False	False	8.1e-16	70.3	0.0	False	False	KAF1400952.1
GCA_010076225.1-Ani_VUKV01011238.1_i000_013237	-	1128	Mokosh_TypeI_MkoA	-	1112	False	False	8.6e-16	70.3	0.0	False	False	KAF1400919.1
GCA_010076225.1-Ani_VUKV01011238.1_i000_013287	-	1026	Mokosh_TypeI_MkoA	-	1112	False	False	5.4e-15	67.6	0.0	False	False	KAF1401072.1
GCA_010076225.1-Ani_VUKV01011238.1_i000_013338	-	562	Mokosh_TypeI_MkoA	-	1112	False	False	1.4e-21	89.4	0.0	False	False	KAF1401032.1
GCA_010076225.1-Ani_VUKV01011436.1_i000_013448	-	327	Mokosh_TypeI_MkoA	-	1112	False	False	5e-18	77.6	0.0	False	False	KAF1400476.1
GCA_010076225.1-Ani_VUKV01011483.1_i000_013487	-	269	Mokosh_TypeI_MkoA	-	1112	False	False	1.9e-10	52.6	0.0	False	False	KAF1400153.1
GCA_010076225.1-Ani_VUKV01011512.1_i000_013509	-	667	Mokosh_TypeI_MkoA	-	1112	False	False	2.1e-16	72.3	0.0	False	False	KAF1400125.1
GCA_010076225.1-Ani_VUKV01011512.1_i000_013515	-	404	Mokosh_TypeI_MkoA	-	1112	False	False	4.4e-22	91.1	0.0	False	False	KAF1400132.1
GCA_010076225.1-Ani_VUKV01011546.1_i000_013557	-	948	Mokosh_TypeI_MkoA	-	1112	False	False	2.2e-13	62.3	0.0	False	False	KAF1399736.1
GCA_010076225.1-Ani_VUKV01011546.1_i000_013709	-	580	Mokosh_TypeI_MkoA	-	1112	False	False	2e-18	78.9	0.0	False	False	KAF1399835.1
GCA_010076225.1-Ani_VUKV01011598.1_i000_013771	-	207	Mokosh_TypeI_MkoA	-	1112	False	False	2.6e-21	88.5	0.0	False	False	KAF1399682.1
GCA_010076225.1-Ani_VUKV01011784.1_i000_013844	-	1185	Mokosh_TypeI_MkoA	-	1112	False	False	9.8e-25	99.9	0.0	False	False	KAF1399242.1
GCA_010076225.1-Ani_VUKV01011784.1_i000_013908	-	1368	Mokosh_TypeI_MkoA	-	1112	False	False	0.00048	31.3	0.1	False	False	KAF1399309.1
GCA_010076225.1-Ani_VUKV01011784.1_i000_013941	-	508	Mokosh_TypeI_MkoA	-	1112	False	False	2.4e-10	52.2	0.0	False	False	KAF1399284.1
GCA_010076225.1-Ani_VUKV01011784.1_i000_013976	-	893	Mokosh_TypeI_MkoA	-	1112	False	False	1.3e-09	49.8	0.0	False	False	KAF1399288.1
GCA_010076225.1-Ani_VUKV01011784.1_i000_014015	-	933	Mokosh_TypeI_MkoA	-	1112	False	False	6.8e-20	83.8	0.0	False	False	KAF1399247.1
GCA_010076225.1-Ani_VUKV01011993.1_i000_014095	-	179	Mokosh_TypeI_MkoA	-	1112	False	False	5.5e-12	57.7	0.0	False	False	KAF1398831.1
GCA_010076225.1-Ani_VUKV01011993.1_i000_014101	-	943	Mokosh_TypeI_MkoA	-	1112	False	False	1.5e-18	79.4	0.0	False	False	KAF1398819.1
GCA_010076225.1-Ani_VUKV01011993.1_i000_014106	-	532	Mokosh_TypeI_MkoA	-	1112	False	False	2.6e-12	58.7	0.0	False	False	KAF1398849.1
GCA_010076225.1-Ani_VUKV01011993.1_i000_014112	-	521	Mokosh_TypeI_MkoA	-	1112	False	False	8.1e-25	100.1	0.0	False	False	KAF1398854.1
GCA_010076225.1-Ani_VUKV01012119.1_i000_014213	-	368	Mokosh_TypeI_MkoA	-	1112	False	False	3.7e-15	68.1	0.0	False	False	KAF1398666.1
GCA_010076225.1-Ani_VUKV01012119.1_i000_014218	-	423	Mokosh_TypeI_MkoA	-	1112	False	False	4.4e-12	58.0	0.0	False	False	KAF1398655.1
GCA_010076225.1-Ani_VUKV01012227.1_i000_014238	-	876	Mokosh_TypeI_MkoA	-	1112	False	False	1.1e-16	73.2	0.0	False	False	KAF1398577.1
GCA_010076225.1-Ani_VUKV01012297.1_i000_014285	-	380	Mokosh_TypeI_MkoA	-	1112	False	False	4.4e-23	94.4	0.0	False	False	KAF1398462.1
GCA_010076225.1-Ani_VUKV01012322.1_i000_014294	-	459	Mokosh_TypeI_MkoA	-	1112	False	False	1.3e-16	72.9	0.0	False	False	KAF1398355.1
GCA_010076225.1-Ani_VUKV01012322.1_i000_014314	-	339	Mokosh_TypeI_MkoA	-	1112	False	False	7.6e-27	106.8	0.0	False	False	KAF1398367.1
GCA_010076225.1-Ani_VUKV01012322.1_i000_014343	-	420	Mokosh_TypeI_MkoA	-	1112	False	False	6.199999999999999e-24	97.2	0.1	False	False	KAF1398380.1
GCA_010076225.1-Ani_VUKV01012322.1_i000_014380	-	350	Mokosh_TypeI_MkoA	-	1112	False	False	1.4e-21	89.4	0.2	False	False	KAF1398393.1
GCA_010076225.1-Ani_VUKV01012352.1_i000_014418	-	521	Mokosh_TypeI_MkoA	-	1112	False	False	1.4000000000000002e-22	92.8	0.0	False	False	KAF1398315.1
GCA_010076225.1-Ani_VUKV01012352.1_i000_014514	-	1072	Mokosh_TypeI_MkoA	-	1112	False	False	2.7e-10	52.1	0.2	False	False	KAF1398220.1
GCA_010076225.1-Ani_VUKV01012737.1_i000_014630	-	823	Mokosh_TypeI_MkoA	-	1112	False	False	1.8e-25	102.3	0.0	False	False	KAF1397248.1
GCA_010076225.1-Ani_VUKV01013001.1_i000_014743	-	909	Mokosh_TypeI_MkoA	-	1112	False	False	3.7e-13	61.5	0.0	False	False	KAF1396780.1
GCA_010076225.1-Ani_VUKV01013001.1_i000_014746	-	843	Mokosh_TypeI_MkoA	-	1112	False	False	6.2e-16	70.7	0.0	False	False	KAF1396804.1
GCA_010076225.1-Ani_VUKV01013001.1_i000_014771	-	1227	Mokosh_TypeI_MkoA	-	1112	False	False	2.4e-07	42.3	0.1	False	False	KAF1396889.1
GCA_010076225.1-Ani_VUKV01013001.1_i000_014830	-	1625	Mokosh_TypeI_MkoA	-	1112	False	False	2.1000000000000002e-32	125.3	17.4	False	False	KAF1396719.1
GCA_010076225.1-Ani_VUKV01013001.1_i000_014857	-	1321	Mokosh_TypeI_MkoA	-	1112	False	False	2.5e-45	168.0	0.0	False	False	KAF1396725.1
GCA_010076225.1-Ani_VUKV01013115.1_i000_014902	-	416	Mokosh_TypeI_MkoA	-	1112	False	False	1.9e-05	36.0	0.0	False	False	KAF1396367.1
GCA_010076225.1-Ani_VUKV01013115.1_i000_014977	-	647	Mokosh_TypeI_MkoA	-	1112	False	False	1.0999999999999999e-25	103.0	0.2	False	False	KAF1396435.1
GCA_010076225.1-Ani_VUKV01013119.1_i000_014987	-	304	Mokosh_TypeI_MkoA	-	1112	False	False	4.2e-20	84.5	0.0	False	False	KAF1396180.1
GCA_010076225.1-Ani_VUKV01013119.1_i000_015159	-	202	Mokosh_TypeI_MkoA	-	1112	False	False	4.3e-11	54.7	0.0	False	False	KAF1396289.1
GCA_010076225.1-Ani_VUKV01013184.1_i000_015189	-	1334	Mokosh_TypeI_MkoA	-	1112	False	False	8.7e-28	110.0	0.0	False	False	KAF1396055.1
GCA_010076225.1-Ani_VUKV01013184.1_i000_015198	-	408	Mokosh_TypeI_MkoA	-	1112	False	False	8.6e-23	93.4	0.2	False	False	KAF1396054.1
GCA_010076225.1-Ani_VUKV01013366.1_i000_015251	-	147	Mokosh_TypeI_MkoA	-	1112	False	False	1.8e-09	49.3	0.0	False	False	KAF1395798.1
GCA_010076225.1-Ani_VUKV01013410.1_i000_015271	-	137	Mokosh_TypeI_MkoA	-	1112	False	False	2.4e-11	55.5	0.1	False	False	KAF1395742.1
GCA_010076325.1-Ani_VUKW01000110.1_i000_000050	-	1041	Mokosh_TypeI_MkoA	-	1112	False	False	1.0999999999999999e-25	103.1	0.0	False	False	KAF1431176.1
GCA_010076325.1-Ani_VUKW01000110.1_i000_000102	-	500	Mokosh_TypeI_MkoA	-	1112	False	False	2.9e-20	85.0	0.0	False	False	KAF1431155.1
GCA_010076325.1-Ani_VUKW01000110.1_i000_000137	-	461	Mokosh_TypeI_MkoA	-	1112	False	False	7.8e-15	67.1	0.0	False	False	KAF1431186.1
GCA_010076325.1-Ani_VUKW01000195.1_i000_000186	-	271	Mokosh_TypeI_MkoA	-	1112	False	False	3.8e-21	88.0	0.0	False	False	KAF1430690.1
GCA_010076325.1-Ani_VUKW01000268.1_i000_000212	-	667	Mokosh_TypeI_MkoA	-	1112	False	False	1.4000000000000002e-22	92.7	0.0	False	False	KAF1430576.1
GCA_010076325.1-Ani_VUKW01000296.1_i000_000233	-	1421	Mokosh_TypeI_MkoA	-	1112	False	False	1e-16	73.3	0.0	False	False	KAF1430526.1
GCA_010076325.1-Ani_VUKW01000296.1_i000_000239	-	1326	Mokosh_TypeI_MkoA	-	1112	False	False	3.8e-14	64.8	0.0	False	False	KAF1430516.1
GCA_010076325.1-Ani_VUKW01000317.1_i000_000380	-	627	Mokosh_TypeI_MkoA	-	1112	False	False	3.3e-20	84.9	0.0	False	False	KAF1430181.1
GCA_010076325.1-Ani_VUKW01000317.1_i000_000410	-	688	Mokosh_TypeI_MkoA	-	1112	False	False	1.1e-20	86.4	0.0	False	False	KAF1430182.1
GCA_010076325.1-Ani_VUKW01000361.1_i000_000465	-	776	Mokosh_TypeI_MkoA	-	1112	False	False	1.5e-15	69.4	0.1	False	False	KAF1429762.1
GCA_010076325.1-Ani_VUKW01000361.1_i000_000474	-	532	Mokosh_TypeI_MkoA	-	1112	False	False	1.2e-06	39.9	0.0	False	False	KAF1429800.1
GCA_010076325.1-Ani_VUKW01000536.1_i000_000570	-	459	Mokosh_TypeI_MkoA	-	1112	False	False	1.3e-16	72.9	0.0	False	False	KAF1429615.1
GCA_010076325.1-Ani_VUKW01000567.1_i000_000586	-	557	Mokosh_TypeI_MkoA	-	1112	False	False	3.1e-14	65.1	0.1	False	False	KAF1429586.1
GCA_010076325.1-Ani_VUKW01000573.1_i000_000600	-	141	Mokosh_TypeI_MkoA	-	1112	False	False	3.7e-15	68.2	0.0	False	False	KAF1429577.1
GCA_010076325.1-Ani_VUKW01000619.1_i000_000618	-	876	Mokosh_TypeI_MkoA	-	1112	False	False	1.1e-16	73.2	0.0	False	False	KAF1429527.1
GCA_010076325.1-Ani_VUKW01000699.1_i000_000716	-	791	Mokosh_TypeI_MkoA	-	1112	False	False	2.8e-12	58.6	0.0	False	False	KAF1429277.1
GCA_010076325.1-Ani_VUKW01000699.1_i000_000736	-	804	Mokosh_TypeI_MkoA	-	1112	False	False	9.500000000000001e-22	90.0	0.0	False	False	KAF1429308.1
GCA_010076325.1-Ani_VUKW01000708.1_i000_000786	-	116	Mokosh_TypeI_MkoA	-	1112	False	False	5.7e-10	51.0	0.5	False	False	KAF1429204.1
GCA_010076325.1-Ani_VUKW01000824.1_i000_000868	-	250	Mokosh_TypeI_MkoA	-	1112	False	False	1.2e-19	83.0	0.0	False	False	KAF1428960.1
GCA_010076325.1-Ani_VUKW01000824.1_i000_000888	-	702	Mokosh_TypeI_MkoA	-	1112	False	False	1.7e-45	168.7	0.0	False	False	KAF1428933.1
GCA_010076325.1-Ani_VUKW01000824.1_i000_000901	-	350	Mokosh_TypeI_MkoA	-	1112	False	False	2.2999999999999997e-24	98.6	0.0	False	False	KAF1428979.1
GCA_010076325.1-Ani_VUKW01000824.1_i000_000969	-	270	Mokosh_TypeI_MkoA	-	1112	False	False	4.7e-24	97.6	0.0	False	False	KAF1428945.1
GCA_010076325.1-Ani_VUKW01000824.1_i000_000979	-	509	Mokosh_TypeI_MkoA	-	1112	False	False	2.1e-20	85.5	0.0	False	False	KAF1428920.1
GCA_010076325.1-Ani_VUKW01000824.1_i000_001020	-	437	Mokosh_TypeI_MkoA	-	1112	False	False	2.2e-15	68.9	0.0	False	False	KAF1428858.1
GCA_010076325.1-Ani_VUKW01000824.1_i000_001033	-	974	Mokosh_TypeI_MkoA	-	1112	False	False	3.2e-13	61.8	0.0	False	False	KAF1428879.1
GCA_010076325.1-Ani_VUKW01000959.1_i000_001108	-	928	Mokosh_TypeI_MkoA	-	1112	False	False	5.3e-16	70.9	0.0	False	False	KAF1428388.1
GCA_010076325.1-Ani_VUKW01000959.1_i000_001110	-	838	Mokosh_TypeI_MkoA	-	1112	False	False	2.8e-17	75.2	0.0	False	False	KAF1428398.1
GCA_010076325.1-Ani_VUKW01000992.1_i000_001164	-	397	Mokosh_TypeI_MkoA	-	1112	False	False	8.2e-07	40.5	0.0	False	False	KAF1428257.1
GCA_010076325.1-Ani_VUKW01000992.1_i000_001181	-	312	Mokosh_TypeI_MkoA	-	1112	False	False	8.300000000000001e-28	110.0	0.0	False	False	KAF1428205.1
GCA_010076325.1-Ani_VUKW01000992.1_i000_001248	-	386	Mokosh_TypeI_MkoA	-	1112	False	False	1e-15	70.0	0.0	False	False	KAF1428206.1
GCA_010076325.1-Ani_VUKW01001043.1_i000_001292	-	1138	Mokosh_TypeI_MkoA	-	1112	False	False	1.8e-15	69.2	0.0	False	False	KAF1427927.1
GCA_010076325.1-Ani_VUKW01001043.1_i000_001325	-	1559	Mokosh_TypeI_MkoA	-	1112	False	False	1.2e-21	89.6	0.0	False	False	KAF1427946.1
GCA_010076325.1-Ani_VUKW01001043.1_i000_001334	-	702	Mokosh_TypeI_MkoA	-	1112	False	False	1.6e-52	191.9	0.0	False	False	KAF1428023.1
GCA_010076325.1-Ani_VUKW01001149.1_i000_001423	-	464	Mokosh_TypeI_MkoA	-	1112	False	False	1.2e-08	46.6	0.0	False	False	KAF1427589.1
GCA_010076325.1-Ani_VUKW01001149.1_i000_001534	-	580	Mokosh_TypeI_MkoA	-	1112	False	False	2e-18	78.9	0.0	False	False	KAF1427638.1
GCA_010076325.1-Ani_VUKW01001268.1_i000_001666	-	383	Mokosh_TypeI_MkoA	-	1112	False	False	4.0000000000000003e-29	114.4	0.2	False	False	KAF1427143.1
GCA_010076325.1-Ani_VUKW01001268.1_i000_001683	-	302	Mokosh_TypeI_MkoA	-	1112	False	False	1.5000000000000002e-22	92.6	0.0	False	False	KAF1427116.1
GCA_010076325.1-Ani_VUKW01001284.1_i000_001704	-	658	Mokosh_TypeI_MkoA	-	1112	False	False	2.4e-17	75.4	0.0	False	False	KAF1427064.1
GCA_010076325.1-Ani_VUKW01001305.1_i000_001748	-	1210	Mokosh_TypeI_MkoA	-	1112	False	False	8.2e-13	60.4	0.0	False	False	KAF1427007.1
GCA_010076325.1-Ani_VUKW01001305.1_i000_001800	-	777	Mokosh_TypeI_MkoA	-	1112	False	False	8.1e-26	103.4	0.0	False	False	KAF1426942.1
GCA_010076325.1-Ani_VUKW01001349.1_i000_001820	-	667	Mokosh_TypeI_MkoA	-	1112	False	False	2.1e-16	72.3	0.0	False	False	KAF1426883.1
GCA_010076325.1-Ani_VUKW01001349.1_i000_001826	-	404	Mokosh_TypeI_MkoA	-	1112	False	False	4.4e-22	91.1	0.0	False	False	KAF1426878.1
GCA_010076325.1-Ani_VUKW01001442.1_i000_001934	-	541	Mokosh_TypeI_MkoA	-	1112	False	False	3.7e-20	84.7	0.0	False	False	KAF1426678.1
GCA_010076325.1-Ani_VUKW01001455.1_i000_002013	-	369	Mokosh_TypeI_MkoA	-	1112	False	False	3.8e-15	68.1	0.0	False	False	KAF1426305.1
GCA_010076325.1-Ani_VUKW01001455.1_i000_002018	-	423	Mokosh_TypeI_MkoA	-	1112	False	False	3.5e-12	58.3	0.0	False	False	KAF1426299.1
GCA_010076325.1-Ani_VUKW01001680.1_i000_002114	-	170	Mokosh_TypeI_MkoA	-	1112	False	False	3.4e-14	65.0	0.0	False	False	KAF1425867.1
GCA_010076325.1-Ani_VUKW01001680.1_i000_002135	-	495	Mokosh_TypeI_MkoA	-	1112	False	False	1.3e-09	49.8	0.0	False	False	KAF1425895.1
GCA_010076325.1-Ani_VUKW01001753.1_i000_002297	-	331	Mokosh_TypeI_MkoA	-	1112	False	False	9.6e-15	66.8	0.1	False	False	KAF1425514.1
GCA_010076325.1-Ani_VUKW01001753.1_i000_002324	-	811	Mokosh_TypeI_MkoA	-	1112	False	False	2.2e-20	85.5	0.0	False	False	KAF1425533.1
GCA_010076325.1-Ani_VUKW01001753.1_i000_002350	-	1158	Mokosh_TypeI_MkoA	-	1112	False	False	3.1e-33	128.0	0.0	False	False	KAF1425518.1
GCA_010076325.1-Ani_VUKW01001753.1_i000_002353	-	888	Mokosh_TypeI_MkoA	-	1112	False	False	2.7e-16	71.9	0.0	False	False	KAF1425483.1
GCA_010076325.1-Ani_VUKW01001795.1_i000_002439	-	449	Mokosh_TypeI_MkoA	-	1112	False	False	5.5e-20	84.1	0.0	False	False	KAF1425405.1
GCA_010076325.1-Ani_VUKW01001795.1_i000_002460	-	332	Mokosh_TypeI_MkoA	-	1112	False	False	1.0999999999999999e-25	103.0	0.0	False	False	KAF1425347.1
GCA_010076325.1-Ani_VUKW01001949.1_i000_002520	-	521	Mokosh_TypeI_MkoA	-	1112	False	False	1.4000000000000002e-22	92.8	0.0	False	False	KAF1424803.1
GCA_010076325.1-Ani_VUKW01002119.1_i000_002622	-	146	Mokosh_TypeI_MkoA	-	1112	False	False	8e-13	60.4	0.0	False	False	KAF1424556.1
GCA_010076325.1-Ani_VUKW01002180.1_i000_002723	-	1368	Mokosh_TypeI_MkoA	-	1112	False	False	0.00048	31.4	0.1	False	False	KAF1424325.1
GCA_010076325.1-Ani_VUKW01002180.1_i000_002758	-	508	Mokosh_TypeI_MkoA	-	1112	False	False	2.4e-10	52.2	0.0	False	False	KAF1424309.1
GCA_010076325.1-Ani_VUKW01002180.1_i000_002791	-	905	Mokosh_TypeI_MkoA	-	1112	False	False	3.9e-09	48.2	0.0	False	False	KAF1424347.1
GCA_010076325.1-Ani_VUKW01002194.1_i000_002833	-	647	Mokosh_TypeI_MkoA	-	1112	False	False	1.6e-21	89.3	0.0	False	False	KAF1424259.1
GCA_010076325.1-Ani_VUKW01002241.1_i000_002935	-	2443	Mokosh_TypeI_MkoA	-	1112	False	False	2.7e-21	88.4	0.1	False	False	KAF1424073.1
GCA_010076325.1-Ani_VUKW01002242.1_i000_002993	-	306	Mokosh_TypeI_MkoA	-	1112	False	False	5.5e-13	61.0	0.0	False	False	KAF1424003.1
GCA_010076325.1-Ani_VUKW01002242.1_i000_003001	-	360	Mokosh_TypeI_MkoA	-	1112	False	False	4e-20	84.6	0.0	False	False	KAF1423980.1
GCA_010076325.1-Ani_VUKW01002242.1_i000_003002	-	299	Mokosh_TypeI_MkoA	-	1112	False	False	2.4e-17	75.4	0.2	False	False	KAF1423975.1
GCA_010076325.1-Ani_VUKW01002242.1_i000_003038	-	1381	Mokosh_TypeI_MkoA	-	1112	False	False	1.7e-11	56.1	0.0	False	False	KAF1424026.1
GCA_010076325.1-Ani_VUKW01002314.1_i000_003111	-	651	Mokosh_TypeI_MkoA	-	1112	False	False	9.8e-15	66.8	0.0	False	False	KAF1423609.1
GCA_010076325.1-Ani_VUKW01002314.1_i000_003142	-	543	Mokosh_TypeI_MkoA	-	1112	False	False	1.6e-21	89.2	0.0	False	False	KAF1423674.1
GCA_010076325.1-Ani_VUKW01002398.1_i000_003276	-	1258	Mokosh_TypeI_MkoA	-	1112	False	False	6.8e-10	50.7	43.5	False	False	KAF1423227.1
GCA_010076325.1-Ani_VUKW01002432.1_i000_003415	-	207	Mokosh_TypeI_MkoA	-	1112	False	False	1.7e-21	89.1	0.0	False	False	KAF1423091.1
GCA_010076325.1-Ani_VUKW01002503.1_i000_003557	-	503	Mokosh_TypeI_MkoA	-	1112	False	False	2.9e-21	88.4	8.0	False	False	KAF1422786.1
GCA_010076325.1-Ani_VUKW01002546.1_i000_003627	-	513	Mokosh_TypeI_MkoA	-	1112	False	False	6e-17	74.1	0.0	False	False	KAF1422544.1
GCA_010076325.1-Ani_VUKW01002546.1_i000_003629	-	349	Mokosh_TypeI_MkoA	-	1112	False	False	7.7e-22	90.3	0.0	False	False	KAF1422582.1
GCA_010076325.1-Ani_VUKW01002601.1_i000_003717	-	467	Mokosh_TypeI_MkoA	-	1112	False	False	3.9e-16	71.4	0.0	False	False	KAF1422363.1
GCA_010076325.1-Ani_VUKW01002686.1_i000_003770	-	388	Mokosh_TypeI_MkoA	-	1112	False	False	4.7e-22	91.0	0.0	False	False	KAF1422223.1
GCA_010076325.1-Ani_VUKW01002686.1_i000_003775	-	229	Mokosh_TypeI_MkoA	-	1112	False	False	9e-14	63.6	0.0	False	False	KAF1422230.1
GCA_010076325.1-Ani_VUKW01002697.1_i000_003805	-	615	Mokosh_TypeI_MkoA	-	1112	False	False	1.1e-16	73.2	0.0	False	False	KAF1422196.1
GCA_010076325.1-Ani_VUKW01002697.1_i000_003819	-	846	Mokosh_TypeI_MkoA	-	1112	False	False	3e-17	75.1	0.5	False	False	KAF1422176.1
GCA_010076325.1-Ani_VUKW01002697.1_i000_003825	-	1254	Mokosh_TypeI_MkoA	-	1112	False	False	2e-22	92.2	0.0	False	False	KAF1422183.1
GCA_010076325.1-Ani_VUKW01002697.1_i000_003830	-	702	Mokosh_TypeI_MkoA	-	1112	False	False	1.7e-52	191.8	0.0	False	False	KAF1422186.1
GCA_010076325.1-Ani_VUKW01002701.1_i000_003870	-	371	Mokosh_TypeI_MkoA	-	1112	False	False	1.2e-17	76.4	0.0	False	False	KAF1422144.1
GCA_010076325.1-Ani_VUKW01002701.1_i000_003874	-	437	Mokosh_TypeI_MkoA	-	1112	False	False	3.6e-23	94.7	12.2	False	False	KAF1422138.1
GCA_010076325.1-Ani_VUKW01002701.1_i000_003887	-	615	Mokosh_TypeI_MkoA	-	1112	False	False	4.9e-19	81.0	0.0	False	False	KAF1422128.1
GCA_010076325.1-Ani_VUKW01002701.1_i000_003900	-	413	Mokosh_TypeI_MkoA	-	1112	False	False	2.5e-12	58.8	0.0	False	False	KAF1422113.1
GCA_010076325.1-Ani_VUKW01002713.1_i000_003924	-	490	Mokosh_TypeI_MkoA	-	1112	False	False	1.8e-18	79.1	0.9	False	False	KAF1422046.1
GCA_010076325.1-Ani_VUKW01002826.1_i000_004020	-	1255	Mokosh_TypeI_MkoA	-	1112	False	False	4.6e-27	107.6	0.0	False	False	KAF1421469.1
GCA_010076325.1-Ani_VUKW01002860.1_i000_004056	-	1099	Mokosh_TypeI_MkoA	-	1112	False	False	1e-21	89.9	0.0	False	False	KAF1421337.1
GCA_010076325.1-Ani_VUKW01002926.1_i000_004102	-	566	Mokosh_TypeI_MkoA	-	1112	False	False	4.3e-09	48.1	0.0	False	False	KAF1421279.1
GCA_010076325.1-Ani_VUKW01002986.1_i000_004233	-	327	Mokosh_TypeI_MkoA	-	1112	False	False	5e-18	77.6	0.0	False	False	KAF1420906.1
GCA_010076325.1-Ani_VUKW01003014.1_i000_004252	-	481	Mokosh_TypeI_MkoA	-	1112	False	False	7.200000000000001e-22	90.4	0.0	False	False	KAF1420862.1
GCA_010076325.1-Ani_VUKW01003093.1_i000_004269	-	343	Mokosh_TypeI_MkoA	-	1112	False	False	4.1e-10	51.5	0.0	False	False	KAF1420703.1
GCA_010076325.1-Ani_VUKW01003095.1_i000_004299	-	465	Mokosh_TypeI_MkoA	-	1112	False	False	1.8e-20	85.7	0.0	False	False	KAF1420660.1
GCA_010076325.1-Ani_VUKW01003095.1_i000_004332	-	682	Mokosh_TypeI_MkoA	-	1112	False	False	7.4e-19	80.4	0.0	False	False	KAF1420542.1
GCA_010076325.1-Ani_VUKW01003095.1_i000_004403	-	845	Mokosh_TypeI_MkoA	-	1112	False	False	2.1e-15	69.0	0.0	False	False	KAF1420576.1
GCA_010076325.1-Ani_VUKW01003119.1_i000_004484	-	685	Mokosh_TypeI_MkoA	-	1112	False	False	1.9e-18	79.0	0.0	False	False	KAF1420455.1
GCA_010076325.1-Ani_VUKW01003119.1_i000_004491	-	807	Mokosh_TypeI_MkoA	-	1112	False	False	1.8e-25	102.3	1.6	False	False	KAF1420450.1
GCA_010076325.1-Ani_VUKW01003188.1_i000_004555	-	943	Mokosh_TypeI_MkoA	-	1112	False	False	1.9e-11	55.9	0.0	False	False	KAF1420233.1
GCA_010076325.1-Ani_VUKW01003423.1_i000_004636	-	441	Mokosh_TypeI_MkoA	-	1112	False	False	2.4e-18	78.7	0.0	False	False	KAF1419983.1
GCA_010076325.1-Ani_VUKW01003482.1_i000_004687	-	476	Mokosh_TypeI_MkoA	-	1112	False	False	2.1e-17	75.6	0.6	False	False	KAF1419891.1
GCA_010076325.1-Ani_VUKW01003482.1_i000_004698	-	533	Mokosh_TypeI_MkoA	-	1112	False	False	2.2e-20	85.4	0.0	False	False	KAF1419915.1
GCA_010076325.1-Ani_VUKW01003482.1_i000_004713	-	352	Mokosh_TypeI_MkoA	-	1112	False	False	3.3e-20	84.9	0.0	False	False	KAF1419886.1
GCA_010076325.1-Ani_VUKW01003508.1_i000_004829	-	465	Mokosh_TypeI_MkoA	-	1112	False	False	2.4e-14	65.5	0.0	False	False	KAF1419643.1
GCA_010076325.1-Ani_VUKW01003508.1_i000_004841	-	142	Mokosh_TypeI_MkoA	-	1112	False	False	2.3e-11	55.6	0.0	False	False	KAF1419748.1
GCA_010076325.1-Ani_VUKW01003508.1_i000_004845	-	365	Mokosh_TypeI_MkoA	-	1112	False	False	1.1e-20	86.4	0.1	False	False	KAF1419757.1
GCA_010076325.1-Ani_VUKW01003508.1_i000_004846	-	361	Mokosh_TypeI_MkoA	-	1112	False	False	3.7e-18	78.1	0.0	False	False	KAF1419750.1
GCA_010076325.1-Ani_VUKW01003508.1_i000_004924	-	932	Mokosh_TypeI_MkoA	-	1112	False	False	5.2e-13	61.0	0.1	False	False	KAF1419670.1
GCA_010076325.1-Ani_VUKW01003508.1_i000_004926	-	643	Mokosh_TypeI_MkoA	-	1112	False	False	5.1e-26	104.1	0.2	False	False	KAF1419746.1
GCA_010076325.1-Ani_VUKW01003524.1_i000_004944	-	247	Mokosh_TypeI_MkoA	-	1112	False	False	7.7e-21	87.0	0.0	False	False	KAF1419602.1
GCA_010076325.1-Ani_VUKW01003524.1_i000_004949	-	823	Mokosh_TypeI_MkoA	-	1112	False	False	1.8e-25	102.3	0.0	False	False	KAF1419609.1
GCA_010076325.1-Ani_VUKW01003534.1_i000_004959	-	2018	Mokosh_TypeI_MkoA	-	1112	False	False	4.3e-13	61.3	0.0	False	False	KAF1419555.1
GCA_010076325.1-Ani_VUKW01003534.1_i000_004968	-	1153	Mokosh_TypeI_MkoA	-	1112	False	False	1.4e-15	69.5	0.0	False	False	KAF1419562.1
GCA_010076325.1-Ani_VUKW01003735.1_i000_005107	-	401	Mokosh_TypeI_MkoA	-	1112	False	False	3.6e-17	74.8	0.0	False	False	KAF1419205.1
GCA_010076325.1-Ani_VUKW01003776.1_i000_005216	-	177	Mokosh_TypeI_MkoA	-	1112	False	False	0.00046	31.4	0.0	False	False	KAF1419119.1
GCA_010076325.1-Ani_VUKW01003943.1_i000_005299	-	505	Mokosh_TypeI_MkoA	-	1112	False	False	7.6e-12	57.2	0.0	False	False	KAF1418889.1
GCA_010076325.1-Ani_VUKW01004048.1_i000_005368	-	378	Mokosh_TypeI_MkoA	-	1112	False	False	3.7e-23	94.6	0.0	False	False	KAF1418631.1
GCA_010076325.1-Ani_VUKW01004077.1_i000_005387	-	666	Mokosh_TypeI_MkoA	-	1112	False	False	9.4e-19	80.0	0.0	False	False	KAF1418595.1
GCA_010076325.1-Ani_VUKW01004078.1_i000_005417	-	1131	Mokosh_TypeI_MkoA	-	1112	False	False	1e-36	139.5	0.0	False	False	KAF1418519.1
GCA_010076325.1-Ani_VUKW01004096.1_i000_005457	-	970	Mokosh_TypeI_MkoA	-	1112	False	False	1.0000000000000001e-23	96.5	0.0	False	False	KAF1418327.1
GCA_010076325.1-Ani_VUKW01004114.1_i000_005471	-	421	Mokosh_TypeI_MkoA	-	1112	False	False	3.6e-17	74.8	0.1	False	False	KAF1418295.1
GCA_010076325.1-Ani_VUKW01004114.1_i000_005485	-	985	Mokosh_TypeI_MkoA	-	1112	False	False	1.3e-14	66.3	0.0	False	False	KAF1418278.1
GCA_010076325.1-Ani_VUKW01004114.1_i000_005487	-	1307	Mokosh_TypeI_MkoA	-	1112	False	False	3.2e-16	71.7	0.0	False	False	KAF1418277.1
GCA_010076325.1-Ani_VUKW01004131.1_i000_005530	-	1066	Mokosh_TypeI_MkoA	-	1112	False	False	2.4e-21	88.7	0.0	False	False	KAF1418219.1
GCA_010076325.1-Ani_VUKW01004155.1_i000_005552	-	1330	Mokosh_TypeI_MkoA	-	1112	False	False	7e-15	67.2	0.0	False	False	KAF1418168.1
GCA_010076325.1-Ani_VUKW01004155.1_i000_005553	-	938	Mokosh_TypeI_MkoA	-	1112	False	False	9.1e-13	60.2	0.0	False	False	KAF1418212.1
GCA_010076325.1-Ani_VUKW01004155.1_i000_005569	-	603	Mokosh_TypeI_MkoA	-	1112	False	False	2.5e-15	68.7	0.0	False	False	KAF1418183.1
GCA_010076325.1-Ani_VUKW01004155.1_i000_005572	-	322	Mokosh_TypeI_MkoA	-	1112	False	False	7.4e-16	70.5	0.0	False	False	KAF1418204.1
GCA_010076325.1-Ani_VUKW01004185.1_i000_005603	-	179	Mokosh_TypeI_MkoA	-	1112	False	False	5.5e-12	57.7	0.0	False	False	KAF1418031.1
GCA_010076325.1-Ani_VUKW01004185.1_i000_005610	-	943	Mokosh_TypeI_MkoA	-	1112	False	False	1.5e-18	79.4	0.0	False	False	KAF1418042.1
GCA_010076325.1-Ani_VUKW01004185.1_i000_005623	-	532	Mokosh_TypeI_MkoA	-	1112	False	False	2.6e-12	58.7	0.0	False	False	KAF1418006.1
GCA_010076325.1-Ani_VUKW01004185.1_i000_005629	-	521	Mokosh_TypeI_MkoA	-	1112	False	False	8.1e-25	100.1	0.0	False	False	KAF1418023.1
GCA_010076325.1-Ani_VUKW01004197.1_i000_005640	-	137	Mokosh_TypeI_MkoA	-	1112	False	False	2.4e-11	55.5	0.1	False	False	KAF1417994.1
GCA_010076325.1-Ani_VUKW01004216.1_i000_005692	-	117	Mokosh_TypeI_MkoA	-	1112	False	False	2.9e-11	55.2	0.6	False	False	KAF1417924.1
GCA_010076325.1-Ani_VUKW01004216.1_i000_005710	-	690	Mokosh_TypeI_MkoA	-	1112	False	False	2.3e-13	62.2	0.0	False	False	KAF1417928.1
GCA_010076325.1-Ani_VUKW01004248.1_i000_005770	-	547	Mokosh_TypeI_MkoA	-	1112	False	False	3.7e-29	114.5	0.0	False	False	KAF1417799.1
GCA_010076325.1-Ani_VUKW01004248.1_i000_005775	-	829	Mokosh_TypeI_MkoA	-	1112	False	False	1.8e-49	181.8	0.0	False	False	KAF1417797.1
GCA_010076325.1-Ani_VUKW01004296.1_i000_005831	-	3012	Mokosh_TypeI_MkoA	-	1112	False	False	8.5e-19	80.2	0.0	False	False	KAF1417684.1
GCA_010076325.1-Ani_VUKW01004296.1_i000_005845	-	319	Mokosh_TypeI_MkoA	-	1112	False	False	5.4e-14	64.3	0.0	False	False	KAF1417686.1
GCA_010076325.1-Ani_VUKW01004312.1_i000_005892	-	688	Mokosh_TypeI_MkoA	-	1112	False	False	1.2e-17	76.4	0.0	False	False	KAF1417622.1
GCA_010076325.1-Ani_VUKW01004312.1_i000_005905	-	464	Mokosh_TypeI_MkoA	-	1112	False	False	1e-21	89.9	0.0	False	False	KAF1417627.1
GCA_010076325.1-Ani_VUKW01004312.1_i000_005912	-	320	Mokosh_TypeI_MkoA	-	1112	False	False	2.2e-17	75.5	0.0	False	False	KAF1417595.1
GCA_010076325.1-Ani_VUKW01004312.1_i000_005928	-	224	Mokosh_TypeI_MkoA	-	1112	False	False	1.4000000000000002e-22	92.7	0.0	False	False	KAF1417633.1
GCA_010076325.1-Ani_VUKW01004433.1_i000_005945	-	435	Mokosh_TypeI_MkoA	-	1112	False	False	2.6999999999999997e-25	101.7	0.5	False	False	KAF1417325.1
GCA_010076325.1-Ani_VUKW01004433.1_i000_005947	-	473	Mokosh_TypeI_MkoA	-	1112	False	False	2.2e-21	88.7	0.0	False	False	KAF1417337.1
GCA_010076325.1-Ani_VUKW01004433.1_i000_005951	-	439	Mokosh_TypeI_MkoA	-	1112	False	False	3.9e-09	48.2	0.1	False	False	KAF1417338.1
GCA_010076325.1-Ani_VUKW01004508.1_i000_006025	-	269	Mokosh_TypeI_MkoA	-	1112	False	False	1.9e-10	52.6	0.0	False	False	KAF1417096.1
GCA_010076325.1-Ani_VUKW01004508.1_i000_006066	-	393	Mokosh_TypeI_MkoA	-	1112	False	False	1.6e-15	69.4	0.0	False	False	KAF1417119.1
GCA_010076325.1-Ani_VUKW01004545.1_i000_006157	-	301	Mokosh_TypeI_MkoA	-	1112	False	False	3.1e-12	58.5	0.0	False	False	KAF1416967.1
GCA_010076325.1-Ani_VUKW01004578.1_i000_006177	-	559	Mokosh_TypeI_MkoA	-	1112	False	False	2.1e-20	85.5	0.0	False	False	KAF1416863.1
GCA_010076325.1-Ani_VUKW01004594.1_i000_006188	-	187	Mokosh_TypeI_MkoA	-	1112	False	False	1.2e-14	66.4	0.0	False	False	KAF1416846.1
GCA_010076325.1-Ani_VUKW01004623.1_i000_006213	-	388	Mokosh_TypeI_MkoA	-	1112	False	False	6.9e-25	100.4	0.0	False	False	KAF1416780.1
GCA_010076325.1-Ani_VUKW01004635.1_i000_006221	-	1035	Mokosh_TypeI_MkoA	-	1112	False	False	1.9e-18	79.1	0.0	False	False	KAF1416768.1
GCA_010076325.1-Ani_VUKW01004635.1_i000_006227	-	271	Mokosh_TypeI_MkoA	-	1112	False	False	8.8e-18	76.8	0.0	False	False	KAF1416757.1
GCA_010076325.1-Ani_VUKW01004802.1_i000_006402	-	1452	Mokosh_TypeI_MkoA	-	1112	False	False	2.1e-07	42.5	0.0	False	False	KAF1416425.1
GCA_010076325.1-Ani_VUKW01004860.1_i000_006416	-	853	Mokosh_TypeI_MkoA	-	1112	False	False	4.1e-16	71.3	0.0	False	False	KAF1416214.1
GCA_010076325.1-Ani_VUKW01004860.1_i000_006474	-	318	Mokosh_TypeI_MkoA	-	1112	False	False	2.3e-21	88.7	0.0	False	False	KAF1416239.1
GCA_010076325.1-Ani_VUKW01004921.1_i000_006528	-	270	Mokosh_TypeI_MkoA	-	1112	False	False	3e-13	61.8	0.0	False	False	KAF1416094.1
GCA_010076325.1-Ani_VUKW01004980.1_i000_006581	-	349	Mokosh_TypeI_MkoA	-	1112	False	False	3.6000000000000003e-28	111.2	0.0	False	False	KAF1415972.1
GCA_010076325.1-Ani_VUKW01004984.1_i000_006635	-	1072	Mokosh_TypeI_MkoA	-	1112	False	False	2.7e-10	52.1	0.2	False	False	KAF1415814.1
GCA_010076325.1-Ani_VUKW01004984.1_i000_006707	-	416	Mokosh_TypeI_MkoA	-	1112	False	False	1.9e-05	36.0	0.0	False	False	KAF1415850.1
GCA_010076325.1-Ani_VUKW01005047.1_i000_006845	-	310	Mokosh_TypeI_MkoA	-	1112	False	False	4.9e-15	67.7	0.0	False	False	KAF1415621.1
GCA_010076325.1-Ani_VUKW01005099.1_i000_006933	-	432	Mokosh_TypeI_MkoA	-	1112	False	False	2.1e-23	95.5	0.0	False	False	KAF1415558.1
GCA_010076325.1-Ani_VUKW01005102.1_i000_006984	-	927	Mokosh_TypeI_MkoA	-	1112	False	False	2.2e-20	85.5	0.2	False	False	KAF1415467.1
GCA_010076325.1-Ani_VUKW01005102.1_i000_006989	-	528	Mokosh_TypeI_MkoA	-	1112	False	False	9.6e-17	73.4	0.0	False	False	KAF1415431.1
GCA_010076325.1-Ani_VUKW01005102.1_i000_007004	-	765	Mokosh_TypeI_MkoA	-	1112	False	False	7.100000000000001e-28	110.3	0.0	False	False	KAF1415451.1
GCA_010076325.1-Ani_VUKW01005102.1_i000_007018	-	1361	Mokosh_TypeI_MkoA	-	1112	False	False	5e-08	44.5	1.3	False	False	KAF1415477.1
GCA_010076325.1-Ani_VUKW01005121.1_i000_007025	-	910	Mokosh_TypeI_MkoA	-	1112	False	False	5.4e-15	67.6	0.0	False	False	KAF1415395.1
GCA_010076325.1-Ani_VUKW01005121.1_i000_007028	-	624	Mokosh_TypeI_MkoA	-	1112	False	False	2.5e-18	78.6	0.0	False	False	KAF1415402.1
GCA_010076325.1-Ani_VUKW01005154.1_i000_007058	-	339	Mokosh_TypeI_MkoA	-	1112	False	False	7.6e-27	106.8	0.0	False	False	KAF1415313.1
GCA_010076325.1-Ani_VUKW01005154.1_i000_007089	-	420	Mokosh_TypeI_MkoA	-	1112	False	False	6.199999999999999e-24	97.2	0.1	False	False	KAF1415312.1
GCA_010076325.1-Ani_VUKW01005154.1_i000_007126	-	350	Mokosh_TypeI_MkoA	-	1112	False	False	1.4e-21	89.4	0.2	False	False	KAF1415309.1
GCA_010076325.1-Ani_VUKW01005185.1_i000_007142	-	565	Mokosh_TypeI_MkoA	-	1112	False	False	3.8e-16	71.4	0.0	False	False	KAF1415255.1
GCA_010076325.1-Ani_VUKW01005198.1_i000_007219	-	341	Mokosh_TypeI_MkoA	-	1112	False	False	4e-11	54.8	0.0	False	False	KAF1415150.1
GCA_010076325.1-Ani_VUKW01005198.1_i000_007245	-	623	Mokosh_TypeI_MkoA	-	1112	False	False	1.1e-18	79.9	0.0	False	False	KAF1415221.1
GCA_010076325.1-Ani_VUKW01005198.1_i000_007248	-	407	Mokosh_TypeI_MkoA	-	1112	False	False	1.4000000000000002e-22	92.7	0.0	False	False	KAF1415120.1
GCA_010076325.1-Ani_VUKW01005225.1_i000_007304	-	380	Mokosh_TypeI_MkoA	-	1112	False	False	4.4e-23	94.4	0.0	False	False	KAF1415056.1
GCA_010076325.1-Ani_VUKW01005251.1_i000_007329	-	392	Mokosh_TypeI_MkoA	-	1112	False	False	1.1000000000000002e-28	112.9	0.0	False	False	KAF1415019.1
GCA_010076325.1-Ani_VUKW01005326.1_i000_007416	-	750	Mokosh_TypeI_MkoA	-	1112	False	False	1.5e-23	95.9	0.0	False	False	KAF1414898.1
GCA_010076325.1-Ani_VUKW01005326.1_i000_007422	-	625	Mokosh_TypeI_MkoA	-	1112	False	False	9.9e-22	89.9	0.0	False	False	KAF1414885.1
GCA_010076325.1-Ani_VUKW01005326.1_i000_007425	-	391	Mokosh_TypeI_MkoA	-	1112	False	False	1.7e-09	49.4	0.0	False	False	KAF1414925.1
GCA_010076325.1-Ani_VUKW01005369.1_i000_007488	-	850	Mokosh_TypeI_MkoA	-	1112	False	False	3.4e-13	61.7	0.0	False	False	KAF1414770.1
GCA_010076325.1-Ani_VUKW01005391.1_i000_007509	-	246	Mokosh_TypeI_MkoA	-	1112	False	False	7.6e-06	37.3	0.0	False	False	KAF1414717.1
GCA_010076325.1-Ani_VUKW01005398.1_i000_007560	-	552	Mokosh_TypeI_MkoA	-	1112	False	False	7.8e-21	86.9	0.0	False	False	KAF1414439.1
GCA_010076325.1-Ani_VUKW01005398.1_i000_007632	-	412	Mokosh_TypeI_MkoA	-	1112	False	False	9.4e-25	99.9	0.0	False	False	KAF1414420.1
GCA_010076325.1-Ani_VUKW01005398.1_i000_007644	-	1826	Mokosh_TypeI_MkoA	-	1112	False	False	1.7e-19	82.5	0.0	False	False	KAF1414565.1
GCA_010076325.1-Ani_VUKW01005398.1_i000_007657	-	553	Mokosh_TypeI_MkoA	-	1112	False	False	1.1e-19	83.2	0.0	False	False	KAF1414429.1
GCA_010076325.1-Ani_VUKW01005398.1_i000_007670	-	637	Mokosh_TypeI_MkoA	-	1112	False	False	1.2e-24	99.5	0.0	False	False	KAF1414554.1
GCA_010076325.1-Ani_VUKW01005398.1_i000_007697	-	1173	Mokosh_TypeI_MkoA	-	1112	False	False	3.6e-17	74.8	0.0	False	False	KAF1414588.1
GCA_010076325.1-Ani_VUKW01005408.1_i000_007738	-	283	Mokosh_TypeI_MkoA	-	1112	False	False	2.9e-26	104.9	0.0	False	False	KAF1414397.1
GCA_010076325.1-Ani_VUKW01005423.1_i000_007759	-	408	Mokosh_TypeI_MkoA	-	1112	False	False	8.6e-23	93.4	0.2	False	False	KAF1414355.1
GCA_010076325.1-Ani_VUKW01005475.1_i000_007820	-	970	Mokosh_TypeI_MkoA	-	1112	False	False	1.7e-13	62.7	0.0	False	False	KAF1414177.1
GCA_010076325.1-Ani_VUKW01005604.1_i000_007939	-	551	Mokosh_TypeI_MkoA	-	1112	False	False	1.1e-15	69.9	0.0	False	False	KAF1413850.1
GCA_010076325.1-Ani_VUKW01005604.1_i000_007974	-	986	Mokosh_TypeI_MkoA	-	1112	False	False	2.9e-18	78.5	0.0	False	False	KAF1413771.1
GCA_010076325.1-Ani_VUKW01005628.1_i000_008022	-	533	Mokosh_TypeI_MkoA	-	1112	False	False	9.2e-16	70.2	0.0	False	False	KAF1413694.1
GCA_010076325.1-Ani_VUKW01005628.1_i000_008034	-	692	Mokosh_TypeI_MkoA	-	1112	False	False	1.4e-11	56.3	0.0	False	False	KAF1413708.1
GCA_010076325.1-Ani_VUKW01005787.1_i000_008117	-	291	Mokosh_TypeI_MkoA	-	1112	False	False	7.9e-20	83.6	0.0	False	False	KAF1413386.1
GCA_010076325.1-Ani_VUKW01005920.1_i000_008184	-	649	Mokosh_TypeI_MkoA	-	1112	False	False	2.5e-19	82.0	0.0	False	False	KAF1413234.1
GCA_010076325.1-Ani_VUKW01005920.1_i000_008185	-	1349	Mokosh_TypeI_MkoA	-	1112	False	False	7.4e-14	63.8	0.0	False	False	KAF1413260.1
GCA_010076325.1-Ani_VUKW01005920.1_i000_008187	-	320	Mokosh_TypeI_MkoA	-	1112	False	False	3.3e-22	91.5	0.0	False	False	KAF1413189.1
GCA_010076325.1-Ani_VUKW01005920.1_i000_008263	-	503	Mokosh_TypeI_MkoA	-	1112	False	False	4.6e-11	54.6	0.0	False	False	KAF1413174.1
GCA_010076325.1-Ani_VUKW01005940.1_i000_008298	-	1076	Mokosh_TypeI_MkoA	-	1112	False	False	1.7e-11	56.0	0.0	False	False	KAF1412749.1
GCA_010076325.1-Ani_VUKW01005958.1_i000_008386	-	336	Mokosh_TypeI_MkoA	-	1112	False	False	0.0001	33.6	0.0	False	False	KAF1412647.1
GCA_010076325.1-Ani_VUKW01005971.1_i000_008434	-	427	Mokosh_TypeI_MkoA	-	1112	False	False	8.8e-15	66.9	0.0	False	False	KAF1412265.1
GCA_010076325.1-Ani_VUKW01005971.1_i000_008519	-	1090	Mokosh_TypeI_MkoA	-	1112	False	False	4.5e-19	81.1	0.0	False	False	KAF1412241.1
GCA_010076325.1-Ani_VUKW01005999.1_i000_008602	-	1026	Mokosh_TypeI_MkoA	-	1112	False	False	2.2e-15	68.9	0.0	False	False	KAF1412129.1
GCA_010076325.1-Ani_VUKW01005999.1_i000_008653	-	1128	Mokosh_TypeI_MkoA	-	1112	False	False	8.4e-16	70.3	0.0	False	False	KAF1412110.1
GCA_010076325.1-Ani_VUKW01006089.1_i000_008715	-	652	Mokosh_TypeI_MkoA	-	1112	False	False	3.4e-16	71.6	0.0	False	False	KAF1411869.1
GCA_010076325.1-Ani_VUKW01006156.1_i000_008765	-	1295	Mokosh_TypeI_MkoA	-	1112	False	False	8.9e-15	66.9	0.0	False	False	KAF1411733.1
GCA_010076325.1-Ani_VUKW01006169.1_i000_008859	-	941	Mokosh_TypeI_MkoA	-	1112	False	False	3.1e-15	68.4	0.0	False	False	KAF1411680.1
GCA_010076325.1-Ani_VUKW01006169.1_i000_008876	-	1057	Mokosh_TypeI_MkoA	-	1112	False	False	9.3e-09	47.0	0.0	False	False	KAF1411626.1
GCA_010076325.1-Ani_VUKW01006169.1_i000_008880	-	674	Mokosh_TypeI_MkoA	-	1112	False	False	2.9e-18	78.4	0.0	False	False	KAF1411624.1
GCA_010076325.1-Ani_VUKW01006169.1_i000_008899	-	291	Mokosh_TypeI_MkoA	-	1112	False	False	4.2e-17	74.6	0.0	False	False	KAF1411617.1
GCA_010076325.1-Ani_VUKW01006256.1_i000_008951	-	842	Mokosh_TypeI_MkoA	-	1112	False	False	2e-20	85.6	0.0	False	False	KAF1411472.1
GCA_010076325.1-Ani_VUKW01006257.1_i000_008981	-	1126	Mokosh_TypeI_MkoA	-	1112	False	False	1.1e-16	73.2	0.9	False	False	KAF1411443.1
GCA_010076325.1-Ani_VUKW01006547.1_i000_009114	-	401	Mokosh_TypeI_MkoA	-	1112	False	False	0.00083	30.6	0.0	False	False	KAF1410874.1
GCA_010076325.1-Ani_VUKW01006581.1_i000_009163	-	476	Mokosh_TypeI_MkoA	-	1112	False	False	8.3e-21	86.9	0.0	False	False	KAF1410801.1
GCA_010076325.1-Ani_VUKW01006601.1_i000_009209	-	472	Mokosh_TypeI_MkoA	-	1112	False	False	4.2e-19	81.2	0.0	False	False	KAF1410667.1
GCA_010076325.1-Ani_VUKW01006601.1_i000_009219	-	326	Mokosh_TypeI_MkoA	-	1112	False	False	1.4e-26	105.9	0.0	False	False	KAF1410645.1
GCA_010076325.1-Ani_VUKW01006636.1_i000_009255	-	890	Mokosh_TypeI_MkoA	-	1112	False	False	3.9e-20	84.6	0.0	False	False	KAF1410573.1
GCA_010076325.1-Ani_VUKW01006686.1_i000_009283	-	362	Mokosh_TypeI_MkoA	-	1112	False	False	1.4e-20	86.1	0.1	False	False	KAF1410539.1
GCA_010076325.1-Ani_VUKW01006749.1_i000_009308	-	1001	Mokosh_TypeI_MkoA	-	1112	False	False	1.4e-15	69.5	31.9	False	False	KAF1410351.1
GCA_010076325.1-Ani_VUKW01006749.1_i000_009348	-	86	Mokosh_TypeI_MkoA	-	1112	False	False	3.2e-09	48.5	0.0	False	False	KAF1410418.1
GCA_010076325.1-Ani_VUKW01006749.1_i000_009361	-	1244	Mokosh_TypeI_MkoA	-	1112	False	False	3.3e-10	51.8	1.8	False	False	KAF1410369.1
GCA_010076325.1-Ani_VUKW01006749.1_i000_009377	-	351	Mokosh_TypeI_MkoA	-	1112	False	False	2.2e-15	68.9	0.0	False	False	KAF1410461.1
GCA_010076325.1-Ani_VUKW01006749.1_i000_009418	-	509	Mokosh_TypeI_MkoA	-	1112	False	False	1.8e-20	85.7	0.0	False	False	KAF1410445.1
GCA_010076325.1-Ani_VUKW01006773.1_i000_009548	-	637	Mokosh_TypeI_MkoA	-	1112	False	False	7.4e-18	77.1	0.0	False	False	KAF1409930.1
GCA_010076325.1-Ani_VUKW01006773.1_i000_009598	-	831	Mokosh_TypeI_MkoA	-	1112	False	False	1.7e-13	62.6	0.0	False	False	KAF1409929.1
GCA_010076325.1-Ani_VUKW01006878.1_i000_009763	-	568	Mokosh_TypeI_MkoA	-	1112	False	False	4.1e-09	48.1	0.0	False	False	KAF1409596.1
GCA_010076325.1-Ani_VUKW01007068.1_i000_009847	-	958	Mokosh_TypeI_MkoA	-	1112	False	False	1.8e-83	294.3	0.0	False	False	KAF1409238.1
GCA_010076325.1-Ani_VUKW01007071.1_i000_009851	-	411	Mokosh_TypeI_MkoA	-	1112	False	False	3.4e-26	104.7	0.0	False	False	KAF1409215.1
GCA_010076325.1-Ani_VUKW01007162.1_i000_009923	-	1086	Mokosh_TypeI_MkoA	-	1112	False	False	3.9e-23	94.6	0.0	False	False	KAF1408795.1
GCA_010076325.1-Ani_VUKW01007281.1_i000_010100	-	395	Mokosh_TypeI_MkoA	-	1112	False	False	3.3e-17	74.9	0.0	False	False	KAF1408338.1
GCA_010076325.1-Ani_VUKW01007281.1_i000_010111	-	509	Mokosh_TypeI_MkoA	-	1112	False	False	9e-17	73.5	0.0	False	False	KAF1408361.1
GCA_010076325.1-Ani_VUKW01007334.1_i000_010164	-	1045	Mokosh_TypeI_MkoA	-	1112	False	False	2.2e-19	82.1	0.0	False	False	KAF1408213.1
GCA_010076325.1-Ani_VUKW01007346.1_i000_010182	-	545	Mokosh_TypeI_MkoA	-	1112	False	False	1.3e-15	69.6	0.0	False	False	KAF1408190.1
GCA_010076325.1-Ani_VUKW01007387.1_i000_010196	-	194	Mokosh_TypeI_MkoA	-	1112	False	False	1.3e-15	69.6	0.0	False	False	KAF1408143.1
GCA_010076325.1-Ani_VUKW01007403.1_i000_010295	-	610	Mokosh_TypeI_MkoA	-	1112	False	False	1.2e-20	86.3	0.0	False	False	KAF1407919.1
GCA_010076325.1-Ani_VUKW01007403.1_i000_010339	-	1021	Mokosh_TypeI_MkoA	-	1112	False	False	2.1e-11	55.7	0.0	False	False	KAF1407892.1
GCA_010076325.1-Ani_VUKW01007421.1_i000_010372	-	1185	Mokosh_TypeI_MkoA	-	1112	False	False	9.8e-25	99.9	0.0	False	False	KAF1407655.1
GCA_010076325.1-Ani_VUKW01007566.1_i000_010452	-	1261	Mokosh_TypeI_MkoA	-	1112	False	False	8.6e-10	50.4	0.0	False	False	KAF1407301.1
GCA_010076325.1-Ani_VUKW01007677.1_i000_010504	-	313	Mokosh_TypeI_MkoA	-	1112	False	False	1.5e-26	105.9	0.0	False	False	KAF1407107.1
GCA_010076325.1-Ani_VUKW01007677.1_i000_010574	-	206	Mokosh_TypeI_MkoA	-	1112	False	False	1.4e-16	72.9	0.0	False	False	KAF1406998.1
GCA_010076325.1-Ani_VUKW01007677.1_i000_010597	-	2520	Mokosh_TypeI_MkoA	-	1112	False	False	1.7e-76	271.3	1.6	False	False	KAF1407134.1
GCA_010076325.1-Ani_VUKW01007677.1_i000_010610	-	1154	Mokosh_TypeI_MkoA	-	1112	False	False	1.2e-23	96.3	0.0	False	False	KAF1407118.1
GCA_010076325.1-Ani_VUKW01007677.1_i000_010641	-	899	Mokosh_TypeI_MkoA	-	1112	False	False	7.8e-17	73.7	0.2	False	False	KAF1406928.1
GCA_010076325.1-Ani_VUKW01007677.1_i000_010662	-	343	Mokosh_TypeI_MkoA	-	1112	False	False	6.8e-17	73.9	0.0	False	False	KAF1407131.1
GCA_010076325.1-Ani_VUKW01007733.1_i000_010738	-	318	Mokosh_TypeI_MkoA	-	1112	False	False	5.5e-15	67.6	0.0	False	False	KAF1406822.1
GCA_010076325.1-Ani_VUKW01007826.1_i000_010787	-	1625	Mokosh_TypeI_MkoA	-	1112	False	False	1.9999999999999998e-32	125.3	17.4	False	False	KAF1406571.1
GCA_010076325.1-Ani_VUKW01007826.1_i000_010813	-	1321	Mokosh_TypeI_MkoA	-	1112	False	False	2.6e-45	168.0	0.0	False	False	KAF1406557.1
GCA_010076325.1-Ani_VUKW01007907.1_i000_010933	-	937	Mokosh_TypeI_MkoA	-	1112	False	False	1e-12	60.0	0.0	False	False	KAF1406197.1
GCA_010076325.1-Ani_VUKW01007907.1_i000_010953	-	520	Mokosh_TypeI_MkoA	-	1112	False	False	5.4e-07	41.1	0.0	False	False	KAF1406250.1
GCA_010076325.1-Ani_VUKW01007907.1_i000_010976	-	726	Mokosh_TypeI_MkoA	-	1112	False	False	8.8e-22	90.1	0.0	False	False	KAF1406195.1
GCA_010076325.1-Ani_VUKW01007931.1_i000_010994	-	97	Mokosh_TypeI_MkoA	-	1112	False	False	7e-05	34.1	0.0	False	False	KAF1406166.1
GCA_010076325.1-Ani_VUKW01007932.1_i000_011016	-	443	Mokosh_TypeI_MkoA	-	1112	False	False	5e-16	71.0	0.0	False	False	KAF1406135.1
GCA_010076325.1-Ani_VUKW01007932.1_i000_011027	-	778	Mokosh_TypeI_MkoA	-	1112	False	False	2e-17	75.7	0.1	False	False	KAF1406133.1
GCA_010076325.1-Ani_VUKW01007942.1_i000_011050	-	303	Mokosh_TypeI_MkoA	-	1112	False	False	4.2e-20	84.5	0.0	False	False	KAF1406088.1
GCA_010076325.1-Ani_VUKW01007993.1_i000_011080	-	169	Mokosh_TypeI_MkoA	-	1112	False	False	1.4e-18	79.5	0.0	False	False	KAF1406003.1
GCA_010076325.1-Ani_VUKW01007999.1_i000_011168	-	1217	Mokosh_TypeI_MkoA	-	1112	False	False	2.5e-12	58.8	0.0	False	False	KAF1405971.1
GCA_010076325.1-Ani_VUKW01008090.1_i000_011181	-	867	Mokosh_TypeI_MkoA	-	1112	False	False	1.8e-17	75.8	0.0	False	False	KAF1405842.1
GCA_010076325.1-Ani_VUKW01008090.1_i000_011187	-	491	Mokosh_TypeI_MkoA	-	1112	False	False	1.3e-21	89.5	0.0	False	False	KAF1405821.1
GCA_010076325.1-Ani_VUKW01008090.1_i000_011234	-	2001	Mokosh_TypeI_MkoA	-	1112	False	False	2.5e-57	207.8	0.0	False	False	KAF1405831.1
GCA_010076325.1-Ani_VUKW01008167.1_i000_011261	-	214	Mokosh_TypeI_MkoA	-	1112	False	False	2.1e-08	45.8	0.0	False	False	KAF1405772.1
GCA_010076325.1-Ani_VUKW01008180.1_i000_011314	-	1192	Mokosh_TypeI_MkoA	-	1112	False	False	3.5e-14	64.9	0.2	False	False	KAF1405698.1
GCA_010076325.1-Ani_VUKW01008180.1_i000_011347	-	560	Mokosh_TypeI_MkoA	-	1112	False	False	2.2e-12	59.0	0.0	False	False	KAF1405549.1
GCA_010076325.1-Ani_VUKW01008180.1_i000_011385	-	624	Mokosh_TypeI_MkoA	-	1112	False	False	6.6e-19	80.6	0.0	False	False	KAF1405622.1
GCA_010076325.1-Ani_VUKW01008180.1_i000_011411	-	1330	Mokosh_TypeI_MkoA	-	1112	False	False	1.8e-21	89.0	0.0	False	False	KAF1405640.1
GCA_010076325.1-Ani_VUKW01008180.1_i000_011431	-	330	Mokosh_TypeI_MkoA	-	1112	False	False	1.2e-10	53.2	0.0	False	False	KAF1405594.1
GCA_010076325.1-Ani_VUKW01008208.1_i000_011519	-	202	Mokosh_TypeI_MkoA	-	1112	False	False	4.3e-11	54.7	0.0	False	False	KAF1405230.1
GCA_010076325.1-Ani_VUKW01008243.1_i000_011744	-	761	Mokosh_TypeI_MkoA	-	1112	False	False	3.3e-22	91.5	0.0	False	False	KAF1404987.1
GCA_010076325.1-Ani_VUKW01008243.1_i000_011750	-	543	Mokosh_TypeI_MkoA	-	1112	False	False	2.2e-09	49.0	0.0	False	False	KAF1404997.1
GCA_010076325.1-Ani_VUKW01008483.1_i000_011800	-	149	Mokosh_TypeI_MkoA	-	1112	False	False	1.4e-12	59.6	0.0	False	False	KAF1404584.1
GCA_010076325.1-Ani_VUKW01008562.1_i000_011911	-	1208	Mokosh_TypeI_MkoA	-	1112	False	False	2.2e-12	58.9	0.0	False	False	KAF1404102.1
GCA_010076325.1-Ani_VUKW01008562.1_i000_011925	-	969	Mokosh_TypeI_MkoA	-	1112	False	False	2.5e-49	181.3	0.0	False	False	KAF1404156.1
GCA_010076325.1-Ani_VUKW01008562.1_i000_011946	-	478	Mokosh_TypeI_MkoA	-	1112	False	False	8.100000000000001e-28	110.1	0.0	False	False	KAF1404137.1
GCA_010076325.1-Ani_VUKW01008562.1_i000_011966	-	310	Mokosh_TypeI_MkoA	-	1112	False	False	3.7e-19	81.4	0.0	False	False	KAF1404116.1
GCA_010076325.1-Ani_VUKW01008562.1_i000_011967	-	570	Mokosh_TypeI_MkoA	-	1112	False	False	7.6e-13	60.5	0.0	False	False	KAF1404147.1
GCA_010076325.1-Ani_VUKW01008562.1_i000_011970	-	684	Mokosh_TypeI_MkoA	-	1112	False	False	9.2e-15	66.8	0.2	False	False	KAF1404095.1
GCA_010076325.1-Ani_VUKW01008562.1_i000_011984	-	474	Mokosh_TypeI_MkoA	-	1112	False	False	3.2e-20	84.9	0.0	False	False	KAF1404118.1
GCA_010076325.1-Ani_VUKW01008597.1_i000_012004	-	97	Mokosh_TypeI_MkoA	-	1112	False	False	5e-10	51.1	0.0	False	False	KAF1403988.1
GCA_010076325.1-Ani_VUKW01008599.1_i000_012096	-	628	Mokosh_TypeI_MkoA	-	1112	False	False	1.3e-22	92.8	0.0	False	False	KAF1403919.1
GCA_010076325.1-Ani_VUKW01008761.1_i000_012169	-	1268	Mokosh_TypeI_MkoA	-	1112	False	False	1e-14	66.7	18.3	False	False	KAF1403448.1
GCA_010076325.1-Ani_VUKW01008848.1_i000_012277	-	2511	Mokosh_TypeI_MkoA	-	1112	False	False	3e-19	81.7	0.0	False	False	KAF1403178.1
GCA_010076325.1-Ani_VUKW01008904.1_i000_012346	-	422	Mokosh_TypeI_MkoA	-	1112	False	False	1.7e-18	79.2	0.0	False	False	KAF1402832.1
GCA_010076325.1-Ani_VUKW01008934.1_i000_012389	-	137	Mokosh_TypeI_MkoA	-	1112	False	False	3.6e-11	54.9	0.1	False	False	KAF1402677.1
GCA_010076325.1-Ani_VUKW01008934.1_i000_012406	-	2821	Mokosh_TypeI_MkoA	-	1112	False	False	1.2e-77	275.0	4.3	False	False	KAF1402780.1
GCA_010076325.1-Ani_VUKW01008934.1_i000_012433	-	502	Mokosh_TypeI_MkoA	-	1112	False	False	2.6e-25	101.8	0.0	False	False	KAF1402760.1
GCA_010076325.1-Ani_VUKW01008936.1_i000_012493	-	1001	Mokosh_TypeI_MkoA	-	1112	False	False	2.7e-18	78.6	0.0	False	False	KAF1402656.1
GCA_010076325.1-Ani_VUKW01008936.1_i000_012504	-	917	Mokosh_TypeI_MkoA	-	1112	False	False	2.4e-21	88.7	0.0	False	False	KAF1402649.1
GCA_010076325.1-Ani_VUKW01008950.1_i000_012553	-	633	Mokosh_TypeI_MkoA	-	1112	False	False	8.8e-18	76.8	0.0	False	False	KAF1402594.1
GCA_010076325.1-Ani_VUKW01008950.1_i000_012574	-	511	Mokosh_TypeI_MkoA	-	1112	False	False	1.5000000000000002e-22	92.6	0.0	False	False	KAF1402627.1
GCA_010076325.1-Ani_VUKW01008968.1_i000_012675	-	776	Mokosh_TypeI_MkoA	-	1112	False	False	5.399999999999999e-25	100.7	0.0	False	False	KAF1402438.1
GCA_010076325.1-Ani_VUKW01008982.1_i000_012751	-	391	Mokosh_TypeI_MkoA	-	1112	False	False	3.9e-05	34.9	0.0	False	False	KAF1402338.1
GCA_010076325.1-Ani_VUKW01008982.1_i000_012758	-	351	Mokosh_TypeI_MkoA	-	1112	False	False	2.9e-27	108.2	0.0	False	False	KAF1402170.1
GCA_010076325.1-Ani_VUKW01008982.1_i000_012866	-	675	Mokosh_TypeI_MkoA	-	1112	False	False	5.1e-11	54.4	0.0	False	False	KAF1402302.1
GCA_010076325.1-Ani_VUKW01009089.1_i000_012958	-	1025	Mokosh_TypeI_MkoA	-	1112	False	False	4.6e-14	64.5	0.0	False	False	KAF1401983.1
GCA_010076325.1-Ani_VUKW01009089.1_i000_012964	-	516	Mokosh_TypeI_MkoA	-	1112	False	False	1.9e-23	95.6	0.0	False	False	KAF1402034.1
GCA_010076325.1-Ani_VUKW01009233.1_i000_013027	-	758	Mokosh_TypeI_MkoA	-	1112	False	False	2.8e-14	65.2	0.0	False	False	KAF1401606.1
GCA_010076325.1-Ani_VUKW01009287.1_i000_013031	-	894	Mokosh_TypeI_MkoA	-	1112	False	False	1.5e-17	76.1	0.0	False	False	KAF1401521.1
GCA_010076325.1-Ani_VUKW01009317.1_i000_013142	-	712	Mokosh_TypeI_MkoA	-	1112	False	False	1.4e-18	79.5	0.0	False	False	KAF1401446.1
GCA_010076325.1-Ani_VUKW01009354.1_i000_013159	-	278	Mokosh_TypeI_MkoA	-	1112	False	False	4.3e-08	44.8	0.0	False	False	KAF1401164.1
GCA_010076325.1-Ani_VUKW01009399.1_i000_013188	-	481	Mokosh_TypeI_MkoA	-	1112	False	False	3e-20	85.0	0.1	False	False	KAF1400873.1
GCA_010076325.1-Ani_VUKW01009399.1_i000_013189	-	692	Mokosh_TypeI_MkoA	-	1112	False	False	2.0000000000000002e-23	95.5	5.3	False	False	KAF1400860.1
GCA_010076325.1-Ani_VUKW01009494.1_i000_013245	-	447	Mokosh_TypeI_MkoA	-	1112	False	False	0.00018	32.8	0.0	False	False	KAF1400754.1
GCA_010076325.1-Ani_VUKW01009511.1_i000_013272	-	1123	Mokosh_TypeI_MkoA	-	1112	False	False	2.6e-18	78.6	0.0	False	False	KAF1400655.1
GCA_010076325.1-Ani_VUKW01009558.1_i000_013363	-	1163	Mokosh_TypeI_MkoA	-	1112	False	False	3.1e-36	138.0	0.0	False	False	KAF1400509.1
GCA_010076325.1-Ani_VUKW01009598.1_i000_013431	-	424	Mokosh_TypeI_MkoA	-	1112	False	False	1.5e-15	69.5	0.0	False	False	KAF1400290.1
GCA_010076325.1-Ani_VUKW01009598.1_i000_013447	-	1365	Mokosh_TypeI_MkoA	-	1112	False	False	5.1e-16	71.0	0.0	False	False	KAF1400381.1
GCA_010076325.1-Ani_VUKW01009598.1_i000_013450	-	950	Mokosh_TypeI_MkoA	-	1112	False	False	3.7e-12	58.2	0.0	False	False	KAF1400368.1
GCA_010076325.1-Ani_VUKW01009598.1_i000_013451	-	1065	Mokosh_TypeI_MkoA	-	1112	False	False	5.9e-13	60.8	0.0	False	False	KAF1400285.1
GCA_010076325.1-Ani_VUKW01009598.1_i000_013454	-	471	Mokosh_TypeI_MkoA	-	1112	False	False	5.699999999999999e-24	97.3	0.0	False	False	KAF1400451.1
GCA_010076325.1-Ani_VUKW01009598.1_i000_013492	-	294	Mokosh_TypeI_MkoA	-	1112	False	False	2.5e-13	62.1	0.0	False	False	KAF1400318.1
GCA_010076325.1-Ani_VUKW01009598.1_i000_013524	-	814	Mokosh_TypeI_MkoA	-	1112	False	False	1.0000000000000001e-23	96.5	0.0	False	False	KAF1400356.1
GCA_010076325.1-Ani_VUKW01009598.1_i000_013535	-	571	Mokosh_TypeI_MkoA	-	1112	False	False	1.1e-16	73.3	0.0	False	False	KAF1400385.1
GCA_010076325.1-Ani_VUKW01009598.1_i000_013562	-	1218	Mokosh_TypeI_MkoA	-	1112	False	False	6.8e-20	83.8	0.0	False	False	KAF1400350.1
GCA_010076325.1-Ani_VUKW01009648.1_i000_013686	-	699	Mokosh_TypeI_MkoA	-	1112	False	False	8e-51	186.3	0.0	False	False	KAF1400035.1
GCA_010076325.1-Ani_VUKW01009648.1_i000_013739	-	320	Mokosh_TypeI_MkoA	-	1112	False	False	2.6e-15	68.6	0.0	False	False	KAF1399990.1
GCA_010076325.1-Ani_VUKW01009656.1_i000_013768	-	934	Mokosh_TypeI_MkoA	-	1112	False	False	1.2e-17	76.4	0.0	False	False	KAF1399964.1
GCA_010076325.1-Ani_VUKW01009656.1_i000_013772	-	961	Mokosh_TypeI_MkoA	-	1112	False	False	6e-18	77.4	0.0	False	False	KAF1399962.1
GCA_010076325.1-Ani_VUKW01009935.1_i000_013928	-	430	Mokosh_TypeI_MkoA	-	1112	False	False	1.5e-15	69.5	0.0	False	False	KAF1399123.1
GCA_010076325.1-Ani_VUKW01010118.1_i000_014010	-	228	Mokosh_TypeI_MkoA	-	1112	False	False	1.7e-10	52.7	0.0	False	False	KAF1398173.1
GCA_010076325.1-Ani_VUKW01010220.1_i000_014075	-	722	Mokosh_TypeI_MkoA	-	1112	False	False	1.2e-22	93.0	0.0	False	False	KAF1398061.1
GCA_010076325.1-Ani_VUKW01010220.1_i000_014079	-	1326	Mokosh_TypeI_MkoA	-	1112	False	False	1.8e-14	65.9	0.1	False	False	KAF1398055.1
GCA_010076325.1-Ani_VUKW01010220.1_i000_014095	-	335	Mokosh_TypeI_MkoA	-	1112	False	False	2.7e-21	88.5	0.0	False	False	KAF1398051.1
GCA_010076325.1-Ani_VUKW01010225.1_i000_014119	-	933	Mokosh_TypeI_MkoA	-	1112	False	False	3.8e-18	78.0	0.0	False	False	KAF1397987.1
GCA_010076325.1-Ani_VUKW01010269.1_i000_014144	-	518	Mokosh_TypeI_MkoA	-	1112	False	False	1.2e-22	93.0	0.0	False	False	KAF1397803.1
GCA_010076325.1-Ani_VUKW01010269.1_i000_014159	-	932	Mokosh_TypeI_MkoA	-	1112	False	False	1.6e-14	66.0	0.0	False	False	KAF1397773.1
GCA_010076325.1-Ani_VUKW01010269.1_i000_014160	-	469	Mokosh_TypeI_MkoA	-	1112	False	False	1.7e-13	62.6	0.0	False	False	KAF1397697.1
GCA_010076325.1-Ani_VUKW01010269.1_i000_014170	-	399	Mokosh_TypeI_MkoA	-	1112	False	False	1.7e-16	72.6	0.0	False	False	KAF1397818.1
GCA_010076325.1-Ani_VUKW01010269.1_i000_014245	-	299	Mokosh_TypeI_MkoA	-	1112	False	False	1.8e-17	75.8	0.0	False	False	KAF1397859.1
GCA_010076325.1-Ani_VUKW01010269.1_i000_014322	-	637	Mokosh_TypeI_MkoA	-	1112	False	False	2.3e-17	75.4	0.3	False	False	KAF1397844.1
GCA_010076325.1-Ani_VUKW01010293.1_i000_014490	-	831	Mokosh_TypeI_MkoA	-	1112	False	False	3.6e-25	101.3	0.0	False	False	KAF1397554.1
GCA_010076325.1-Ani_VUKW01010293.1_i000_014509	-	756	Mokosh_TypeI_MkoA	-	1112	False	False	1.6e-18	79.3	4.9	False	False	KAF1397518.1
GCA_010076325.1-Ani_VUKW01010298.1_i000_014529	-	914	Mokosh_TypeI_MkoA	-	1112	False	False	3.7e-13	61.5	0.0	False	False	KAF1397437.1
GCA_010076325.1-Ani_VUKW01010298.1_i000_014532	-	843	Mokosh_TypeI_MkoA	-	1112	False	False	6.2e-16	70.7	0.0	False	False	KAF1397413.1
GCA_010076325.1-Ani_VUKW01010298.1_i000_014557	-	1227	Mokosh_TypeI_MkoA	-	1112	False	False	2.4e-07	42.3	0.3	False	False	KAF1397396.1
GCA_010076325.1-Ani_VUKW01010591.1_i000_014726	-	211	Mokosh_TypeI_MkoA	-	1112	False	False	5.8e-08	44.3	0.0	False	False	KAF1396985.1
GCA_010076325.1-Ani_VUKW01010591.1_i000_014754	-	355	Mokosh_TypeI_MkoA	-	1112	False	False	2.2e-06	39.1	0.0	False	False	KAF1396978.1
GCA_010076325.1-Ani_VUKW01010766.1_i000_014841	-	2314	Mokosh_TypeI_MkoA	-	1112	False	False	1.9e-16	72.4	0.0	False	False	KAF1396556.1
GCA_010076325.1-Ani_VUKW01010766.1_i000_014854	-	535	Mokosh_TypeI_MkoA	-	1112	False	False	4.9e-17	74.4	0.0	False	False	KAF1396580.1
GCA_010076325.1-Ani_VUKW01010766.1_i000_014860	-	534	Mokosh_TypeI_MkoA	-	1112	False	False	5.5e-19	80.8	0.0	False	False	KAF1396524.1
GCA_010076325.1-Ani_VUKW01010766.1_i000_014868	-	417	Mokosh_TypeI_MkoA	-	1112	False	False	9.2e-18	76.8	0.1	False	False	KAF1396530.1
GCA_010076325.1-Ani_VUKW01010766.1_i000_014926	-	993	Mokosh_TypeI_MkoA	-	1112	False	False	5.1e-18	77.6	0.0	False	False	KAF1396525.1
GCA_010076325.1-Ani_VUKW01010766.1_i000_014927	-	626	Mokosh_TypeI_MkoA	-	1112	False	False	1.4e-21	89.4	0.0	False	False	KAF1396484.1
GCA_010076325.1-Ani_VUKW01010766.1_i000_014955	-	334	Mokosh_TypeI_MkoA	-	1112	False	False	5.6999999999999995e-25	100.6	0.0	False	False	KAF1396547.1
GCA_010076325.1-Ani_VUKW01010972.1_i000_015020	-	840	Mokosh_TypeI_MkoA	-	1112	False	False	2.6e-25	101.8	0.0	False	False	KAF1395947.1
GCA_010076325.1-Ani_VUKW01011257.1_i000_015093	-	433	Mokosh_TypeI_MkoA	-	1112	False	False	2.3e-18	78.8	0.0	False	False	KAF1395712.1
GCA_010077915.1-Ani_VUKU01000045.1_i000_000013	-	318	Mokosh_TypeI_MkoA	-	1112	False	False	7.3e-09	47.3	0.2	False	False	KAF1461430.1
GCA_010077915.1-Ani_VUKU01000045.1_i000_000016	-	424	Mokosh_TypeI_MkoA	-	1112	False	False	1.5e-15	69.5	0.0	False	False	KAF1461427.1
GCA_010077915.1-Ani_VUKU01000177.1_i000_000088	-	505	Mokosh_TypeI_MkoA	-	1112	False	False	7.6e-12	57.2	0.0	False	False	KAF1461222.1
GCA_010077915.1-Ani_VUKU01000235.1_i000_000124	-	811	Mokosh_TypeI_MkoA	-	1112	False	False	2.2e-20	85.5	0.0	False	False	KAF1461060.1
GCA_010077915.1-Ani_VUKU01000389.1_i000_000183	-	615	Mokosh_TypeI_MkoA	-	1112	False	False	1.1e-16	73.2	0.0	False	False	KAF1460823.1
GCA_010077915.1-Ani_VUKU01000426.1_i000_000208	-	551	Mokosh_TypeI_MkoA	-	1112	False	False	1.1e-15	69.9	0.0	False	False	KAF1460783.1
GCA_010077915.1-Ani_VUKU01000452.1_i000_000236	-	336	Mokosh_TypeI_MkoA	-	1112	False	False	1.4e-14	66.2	0.0	False	False	KAF1460743.1
GCA_010077915.1-Ani_VUKU01000493.1_i000_000263	-	271	Mokosh_TypeI_MkoA	-	1112	False	False	8.8e-18	76.8	0.0	False	False	KAF1460541.1
GCA_010077915.1-Ani_VUKU01000496.1_i000_000265	-	1072	Mokosh_TypeI_MkoA	-	1112	False	False	2.7e-10	52.1	0.2	False	False	KAF1460537.1
GCA_010077915.1-Ani_VUKU01000508.1_i000_000272	-	371	Mokosh_TypeI_MkoA	-	1112	False	False	1.2e-17	76.4	0.0	False	False	KAF1460507.1
GCA_010077915.1-Ani_VUKU01000675.1_i000_000399	-	352	Mokosh_TypeI_MkoA	-	1112	False	False	3.3e-20	84.9	0.0	False	False	KAF1460056.1
GCA_010077915.1-Ani_VUKU01000795.1_i000_000479	-	503	Mokosh_TypeI_MkoA	-	1112	False	False	4.8e-11	54.5	0.0	False	False	KAF1459825.1
GCA_010077915.1-Ani_VUKU01001037.1_i000_000629	-	535	Mokosh_TypeI_MkoA	-	1112	False	False	4.9e-17	74.4	0.0	False	False	KAF1459198.1
GCA_010077915.1-Ani_VUKU01001146.1_i000_000683	-	941	Mokosh_TypeI_MkoA	-	1112	False	False	3.1e-15	68.4	0.0	False	False	KAF1459039.1
GCA_010077915.1-Ani_VUKU01001168.1_i000_000696	-	547	Mokosh_TypeI_MkoA	-	1112	False	False	3.7e-29	114.5	0.0	False	False	KAF1459014.1
GCA_010077915.1-Ani_VUKU01001214.1_i000_000730	-	533	Mokosh_TypeI_MkoA	-	1112	False	False	2.2e-20	85.4	0.0	False	False	KAF1458881.1
GCA_010077915.1-Ani_VUKU01001230.1_i000_000743	-	392	Mokosh_TypeI_MkoA	-	1112	False	False	1.1000000000000002e-28	112.9	0.0	False	False	KAF1458846.1
GCA_010077915.1-Ani_VUKU01001290.1_i000_000796	-	110	Mokosh_TypeI_MkoA	-	1112	False	False	4.3e-09	48.0	0.0	False	False	KAF1458709.1
GCA_010077915.1-Ani_VUKU01001770.1_i000_001019	-	606	Mokosh_TypeI_MkoA	-	1112	False	False	1e-18	80.0	0.0	False	False	KAF1457730.1
GCA_010077915.1-Ani_VUKU01001885.1_i000_001082	-	310	Mokosh_TypeI_MkoA	-	1112	False	False	4.9e-15	67.7	0.0	False	False	KAF1457477.1
GCA_010077915.1-Ani_VUKU01001966.1_i000_001099	-	933	Mokosh_TypeI_MkoA	-	1112	False	False	6.8e-20	83.8	0.0	False	False	KAF1457436.1
GCA_010077915.1-Ani_VUKU01002262.1_i000_001251	-	119	Mokosh_TypeI_MkoA	-	1112	False	False	2.4e-12	58.8	0.0	False	False	KAF1457001.1
GCA_010077915.1-Ani_VUKU01002310.1_i000_001282	-	335	Mokosh_TypeI_MkoA	-	1112	False	False	3.5e-18	78.2	0.0	False	False	KAF1456866.1
GCA_010077915.1-Ani_VUKU01002700.1_i000_001512	-	850	Mokosh_TypeI_MkoA	-	1112	False	False	5.5e-15	67.6	34.8	False	False	KAF1456264.1
GCA_010077915.1-Ani_VUKU01002816.1_i000_001580	-	397	Mokosh_TypeI_MkoA	-	1112	False	False	8.2e-07	40.5	0.0	False	False	KAF1456147.1
GCA_010077915.1-Ani_VUKU01002870.1_i000_001612	-	985	Mokosh_TypeI_MkoA	-	1112	False	False	2e-14	65.7	0.0	False	False	KAF1456091.1
GCA_010077915.1-Ani_VUKU01002870.1_i000_001614	-	1306	Mokosh_TypeI_MkoA	-	1112	False	False	3.3e-16	71.6	0.0	False	False	KAF1456085.1
GCA_010077915.1-Ani_VUKU01003015.1_i000_001681	-	313	Mokosh_TypeI_MkoA	-	1112	False	False	9.9e-21	86.6	0.1	False	False	KAF1455943.1
GCA_010077915.1-Ani_VUKU01003088.1_i000_001694	-	472	Mokosh_TypeI_MkoA	-	1112	False	False	4.2e-19	81.2	0.0	False	False	KAF1455869.1
GCA_010077915.1-Ani_VUKU01003092.1_i000_001702	-	389	Mokosh_TypeI_MkoA	-	1112	False	False	1.6e-17	76.0	0.0	False	False	KAF1455860.1
GCA_010077915.1-Ani_VUKU01003106.1_i000_001708	-	1513	Mokosh_TypeI_MkoA	-	1112	False	False	3.9e-36	137.6	1.0	False	False	KAF1455848.1
GCA_010077915.1-Ani_VUKU01003134.1_i000_001731	-	146	Mokosh_TypeI_MkoA	-	1112	False	False	8e-13	60.4	0.0	False	False	KAF1455820.1
GCA_010077915.1-Ani_VUKU01003347.1_i000_001804	-	699	Mokosh_TypeI_MkoA	-	1112	False	False	8e-51	186.3	0.0	False	False	KAF1455643.1
GCA_010077915.1-Ani_VUKU01003438.1_i000_001824	-	180	Mokosh_TypeI_MkoA	-	1112	False	False	1.3e-12	59.7	0.1	False	False	KAF1455603.1
GCA_010077915.1-Ani_VUKU01003438.1_i000_001825	-	365	Mokosh_TypeI_MkoA	-	1112	False	False	1.1e-20	86.4	0.1	False	False	KAF1455604.1
GCA_010077915.1-Ani_VUKU01003757.1_i000_001935	-	1139	Mokosh_TypeI_MkoA	-	1112	False	False	1.8e-15	69.2	0.0	False	False	KAF1454989.1
GCA_010077915.1-Ani_VUKU01003878.1_i000_002036	-	1099	Mokosh_TypeI_MkoA	-	1112	False	False	1.1e-23	96.4	0.0	False	False	KAF1454717.1
GCA_010077915.1-Ani_VUKU01003947.1_i000_002073	-	1045	Mokosh_TypeI_MkoA	-	1112	False	False	2.2e-19	82.1	0.0	False	False	KAF1454590.1
GCA_010077915.1-Ani_VUKU01003961.1_i000_002087	-	829	Mokosh_TypeI_MkoA	-	1112	False	False	1.8e-49	181.8	0.0	False	False	KAF1454531.1
GCA_010077915.1-Ani_VUKU01004158.1_i000_002190	-	350	Mokosh_TypeI_MkoA	-	1112	False	False	2.4e-18	78.7	0.0	False	False	KAF1454000.1
GCA_010077915.1-Ani_VUKU01004163.1_i000_002191	-	720	Mokosh_TypeI_MkoA	-	1112	False	False	9.2e-19	80.1	0.0	False	False	KAF1453996.1
GCA_010077915.1-Ani_VUKU01004339.1_i000_002319	-	320	Mokosh_TypeI_MkoA	-	1112	False	False	3.3e-22	91.5	0.0	False	False	KAF1453641.1
GCA_010077915.1-Ani_VUKU01004344.1_i000_002330	-	181	Mokosh_TypeI_MkoA	-	1112	False	False	5.8e-19	80.7	0.0	False	False	KAF1453628.1
GCA_010077915.1-Ani_VUKU01004626.1_i000_002480	-	235	Mokosh_TypeI_MkoA	-	1112	False	False	2.6e-13	62.1	0.0	False	False	KAF1453032.1
GCA_010077915.1-Ani_VUKU01004711.1_i000_002553	-	675	Mokosh_TypeI_MkoA	-	1112	False	False	5.1e-11	54.4	0.0	False	False	KAF1452908.1
GCA_010077915.1-Ani_VUKU01004755.1_i000_002574	-	349	Mokosh_TypeI_MkoA	-	1112	False	False	7.7e-22	90.3	0.0	False	False	KAF1452776.1
GCA_010077915.1-Ani_VUKU01004755.1_i000_002575	-	513	Mokosh_TypeI_MkoA	-	1112	False	False	4.1e-19	81.2	0.0	False	False	KAF1452777.1
GCA_010077915.1-Ani_VUKU01005012.1_i000_002684	-	432	Mokosh_TypeI_MkoA	-	1112	False	False	2.1e-23	95.5	0.0	False	False	KAF1452299.1
GCA_010077915.1-Ani_VUKU01005018.1_i000_002688	-	355	Mokosh_TypeI_MkoA	-	1112	False	False	2.2e-06	39.1	0.0	False	False	KAF1452293.1
GCA_010077915.1-Ani_VUKU01005094.1_i000_002717	-	667	Mokosh_TypeI_MkoA	-	1112	False	False	2.1e-16	72.3	0.0	False	False	KAF1452091.1
GCA_010077915.1-Ani_VUKU01005150.1_i000_002746	-	756	Mokosh_TypeI_MkoA	-	1112	False	False	4.4e-14	64.6	4.4	False	False	KAF1451923.1
GCA_010077915.1-Ani_VUKU01005185.1_i000_002763	-	310	Mokosh_TypeI_MkoA	-	1112	False	False	3.7e-19	81.4	0.0	False	False	KAF1451350.1
GCA_010077915.1-Ani_VUKU01005188.1_i000_002770	-	750	Mokosh_TypeI_MkoA	-	1112	False	False	1.5e-23	95.9	0.0	False	False	KAF1451318.1
GCA_010077915.1-Ani_VUKU01005253.1_i000_002793	-	278	Mokosh_TypeI_MkoA	-	1112	False	False	4.3e-08	44.8	0.0	False	False	KAF1451179.1
GCA_010077915.1-Ani_VUKU01005402.1_i000_002864	-	721	Mokosh_TypeI_MkoA	-	1112	False	False	1.8e-17	75.8	4.6	False	False	KAF1451017.1
GCA_010077915.1-Ani_VUKU01005437.1_i000_002875	-	1153	Mokosh_TypeI_MkoA	-	1112	False	False	1.4e-15	69.5	0.0	False	False	KAF1450969.1
GCA_010077915.1-Ani_VUKU01005510.1_i000_002908	-	692	Mokosh_TypeI_MkoA	-	1112	False	False	1.4e-11	56.3	0.0	False	False	KAF1450892.1
GCA_010077915.1-Ani_VUKU01005640.1_i000_002989	-	637	Mokosh_TypeI_MkoA	-	1112	False	False	7.3e-18	77.1	0.0	False	False	KAF1450607.1
GCA_010077915.1-Ani_VUKU01005671.1_i000_003010	-	391	Mokosh_TypeI_MkoA	-	1112	False	False	3.9e-05	34.9	0.0	False	False	KAF1450534.1
GCA_010077915.1-Ani_VUKU01005934.1_i000_003168	-	270	Mokosh_TypeI_MkoA	-	1112	False	False	3e-13	61.8	0.0	False	False	KAF1449936.1
GCA_010077915.1-Ani_VUKU01006153.1_i000_003294	-	488	Mokosh_TypeI_MkoA	-	1112	False	False	2.5e-16	72.0	0.0	False	False	KAF1449581.1
GCA_010077915.1-Ani_VUKU01006159.1_i000_003311	-	352	Mokosh_TypeI_MkoA	-	1112	False	False	9.5e-15	66.8	0.0	False	False	KAF1449566.1
GCA_010077915.1-Ani_VUKU01006219.1_i000_003343	-	807	Mokosh_TypeI_MkoA	-	1112	False	False	1.5e-25	102.6	1.2	False	False	KAF1449227.1
GCA_010077915.1-Ani_VUKU01006259.1_i000_003369	-	1062	Mokosh_TypeI_MkoA	-	1112	False	False	6.3e-15	67.4	0.0	False	False	KAF1449153.1
GCA_010077915.1-Ani_VUKU01006413.1_i000_003424	-	674	Mokosh_TypeI_MkoA	-	1112	False	False	2.9e-18	78.4	0.0	False	False	KAF1448956.1
GCA_010077915.1-Ani_VUKU01006439.1_i000_003430	-	467	Mokosh_TypeI_MkoA	-	1112	False	False	3.9e-16	71.4	0.0	False	False	KAF1448945.1
GCA_010077915.1-Ani_VUKU01006537.1_i000_003477	-	1095	Mokosh_TypeI_MkoA	-	1112	False	False	4.8e-15	67.8	0.0	False	False	KAF1448713.1
GCA_010077915.1-Ani_VUKU01006583.1_i000_003527	-	560	Mokosh_TypeI_MkoA	-	1112	False	False	2.2e-12	59.0	0.0	False	False	KAF1448652.1
GCA_010077915.1-Ani_VUKU01006586.1_i000_003541	-	843	Mokosh_TypeI_MkoA	-	1112	False	False	6.2e-16	70.7	0.0	False	False	KAF1448632.1
GCA_010077915.1-Ani_VUKU01006815.1_i000_003679	-	318	Mokosh_TypeI_MkoA	-	1112	False	False	2.3e-21	88.7	0.0	False	False	KAF1447921.1
GCA_010077915.1-Ani_VUKU01006848.1_i000_003707	-	591	Mokosh_TypeI_MkoA	-	1112	False	False	1.5999999999999999e-24	99.2	0.0	False	False	KAF1447801.1
GCA_010077915.1-Ani_VUKU01006951.1_i000_003749	-	1066	Mokosh_TypeI_MkoA	-	1112	False	False	2.4e-21	88.7	0.0	False	False	KAF1447548.1
GCA_010077915.1-Ani_VUKU01006976.1_i000_003757	-	509	Mokosh_TypeI_MkoA	-	1112	False	False	9e-17	73.5	0.0	False	False	KAF1447527.1
GCA_010077915.1-Ani_VUKU01007125.1_i000_003855	-	1026	Mokosh_TypeI_MkoA	-	1112	False	False	2.2e-15	68.9	0.0	False	False	KAF1447305.1
GCA_010077915.1-Ani_VUKU01007214.1_i000_003893	-	335	Mokosh_TypeI_MkoA	-	1112	False	False	2.7e-21	88.5	0.0	False	False	KAF1447046.1
GCA_010077915.1-Ani_VUKU01007286.1_i000_003932	-	1002	Mokosh_TypeI_MkoA	-	1112	False	False	2.2e-23	95.4	0.0	False	False	KAF1446860.1
GCA_010077915.1-Ani_VUKU01007290.1_i000_003933	-	600	Mokosh_TypeI_MkoA	-	1112	False	False	8.6e-17	73.5	0.0	False	False	KAF1446857.1
GCA_010077915.1-Ani_VUKU01007292.1_i000_003934	-	385	Mokosh_TypeI_MkoA	-	1112	False	False	3.6e-20	84.7	0.0	False	False	KAF1446856.1
GCA_010077915.1-Ani_VUKU01007325.1_i000_003945	-	315	Mokosh_TypeI_MkoA	-	1112	False	False	1.4e-21	89.4	0.3	False	False	KAF1446785.1
GCA_010077915.1-Ani_VUKU01007377.1_i000_003972	-	299	Mokosh_TypeI_MkoA	-	1112	False	False	1.8e-17	75.8	0.0	False	False	KAF1446729.1
GCA_010077915.1-Ani_VUKU01007386.1_i000_003980	-	407	Mokosh_TypeI_MkoA	-	1112	False	False	1.4000000000000002e-22	92.7	0.0	False	False	KAF1446463.1
GCA_010077915.1-Ani_VUKU01007386.1_i000_003984	-	539	Mokosh_TypeI_MkoA	-	1112	False	False	7.9e-19	80.3	0.0	False	False	KAF1446455.1
GCA_010077915.1-Ani_VUKU01007446.1_i000_004022	-	441	Mokosh_TypeI_MkoA	-	1112	False	False	2.4e-18	78.7	0.0	False	False	KAF1446373.1
GCA_010077915.1-Ani_VUKU01007471.1_i000_004034	-	349	Mokosh_TypeI_MkoA	-	1112	False	False	3.6000000000000003e-28	111.2	0.0	False	False	KAF1446201.1
GCA_010077915.1-Ani_VUKU01007534.1_i000_004051	-	371	Mokosh_TypeI_MkoA	-	1112	False	False	2.9e-17	75.1	0.0	False	False	KAF1446143.1
GCA_010077915.1-Ani_VUKU01007624.1_i000_004097	-	323	Mokosh_TypeI_MkoA	-	1112	False	False	1.1e-13	63.2	0.0	False	False	KAF1446020.1
GCA_010077915.1-Ani_VUKU01007630.1_i000_004099	-	937	Mokosh_TypeI_MkoA	-	1112	False	False	1e-12	60.0	0.0	False	False	KAF1446014.1
GCA_010077915.1-Ani_VUKU01007899.1_i000_004216	-	463	Mokosh_TypeI_MkoA	-	1112	False	False	1.7e-20	85.9	0.0	False	False	KAF1445630.1
GCA_010077915.1-Ani_VUKU01007986.1_i000_004243	-	235	Mokosh_TypeI_MkoA	-	1112	False	False	2.5e-06	38.9	0.0	False	False	KAF1445547.1
GCA_010077915.1-Ani_VUKU01008093.1_i000_004281	-	603	Mokosh_TypeI_MkoA	-	1112	False	False	2.5e-15	68.7	0.0	False	False	KAF1445246.1
GCA_010077915.1-Ani_VUKU01008117.1_i000_004285	-	1255	Mokosh_TypeI_MkoA	-	1112	False	False	4.6e-27	107.6	0.0	False	False	KAF1445224.1
GCA_010077915.1-Ani_VUKU01008126.1_i000_004290	-	1054	Mokosh_TypeI_MkoA	-	1112	False	False	1.0999999999999999e-25	103.0	0.0	False	False	KAF1445213.1
GCA_010077915.1-Ani_VUKU01008172.1_i000_004324	-	474	Mokosh_TypeI_MkoA	-	1112	False	False	3.2e-20	84.9	0.0	False	False	KAF1445094.1
GCA_010077915.1-Ani_VUKU01008271.1_i000_004388	-	797	Mokosh_TypeI_MkoA	-	1112	False	False	5.6e-13	60.9	0.0	False	False	KAF1444954.1
GCA_010077915.1-Ani_VUKU01008279.1_i000_004389	-	210	Mokosh_TypeI_MkoA	-	1112	False	False	8.5e-19	80.2	0.0	False	False	KAF1444950.1
GCA_010077915.1-Ani_VUKU01008295.1_i000_004411	-	682	Mokosh_TypeI_MkoA	-	1112	False	False	7.4e-19	80.4	0.0	False	False	KAF1444912.1
GCA_010077915.1-Ani_VUKU01008493.1_i000_004523	-	667	Mokosh_TypeI_MkoA	-	1112	False	False	1.4000000000000002e-22	92.7	0.0	False	False	KAF1444671.1
GCA_010077915.1-Ani_VUKU01008511.1_i000_004542	-	271	Mokosh_TypeI_MkoA	-	1112	False	False	3.8e-21	88.0	0.0	False	False	KAF1444641.1
GCA_010077915.1-Ani_VUKU01008613.1_i000_004592	-	326	Mokosh_TypeI_MkoA	-	1112	False	False	1.4e-26	105.9	0.0	False	False	KAF1444541.1
GCA_010077915.1-Ani_VUKU01008661.1_i000_004628	-	383	Mokosh_TypeI_MkoA	-	1112	False	False	1.7e-16	72.5	0.0	False	False	KAF1444462.1
GCA_010077915.1-Ani_VUKU01008780.1_i000_004734	-	417	Mokosh_TypeI_MkoA	-	1112	False	False	9.2e-18	76.8	0.1	False	False	KAF1444193.1
GCA_010077915.1-Ani_VUKU01008921.1_i000_004809	-	465	Mokosh_TypeI_MkoA	-	1112	False	False	1.8e-20	85.7	0.0	False	False	KAF1443862.1
GCA_010077915.1-Ani_VUKU01008932.1_i000_004817	-	641	Mokosh_TypeI_MkoA	-	1112	False	False	4.5e-26	104.3	0.2	False	False	KAF1443850.1
GCA_010077915.1-Ani_VUKU01008959.1_i000_004826	-	571	Mokosh_TypeI_MkoA	-	1112	False	False	1.1e-16	73.3	0.0	False	False	KAF1443686.1
GCA_010077915.1-Ani_VUKU01008965.1_i000_004832	-	958	Mokosh_TypeI_MkoA	-	1112	False	False	1.3999999999999998e-82	291.5	0.0	False	False	KAF1443681.1
GCA_010077915.1-Ani_VUKU01008989.1_i000_004841	-	1025	Mokosh_TypeI_MkoA	-	1112	False	False	4.6e-14	64.5	0.0	False	False	KAF1443621.1
GCA_010077915.1-Ani_VUKU01009105.1_i000_004910	-	339	Mokosh_TypeI_MkoA	-	1112	False	False	7.6e-27	106.8	0.0	False	False	KAF1443385.1
GCA_010077915.1-Ani_VUKU01009271.1_i000_004976	-	1173	Mokosh_TypeI_MkoA	-	1112	False	False	3.6e-17	74.8	0.0	False	False	KAF1442784.1
GCA_010077915.1-Ani_VUKU01009344.1_i000_005002	-	664	Mokosh_TypeI_MkoA	-	1112	False	False	1.1e-18	79.8	0.0	False	False	KAF1442679.1
GCA_010077915.1-Ani_VUKU01009569.1_i000_005104	-	970	Mokosh_TypeI_MkoA	-	1112	False	False	1.0000000000000001e-23	96.5	0.0	False	False	KAF1442195.1
GCA_010077915.1-Ani_VUKU01009576.1_i000_005110	-	1381	Mokosh_TypeI_MkoA	-	1112	False	False	3.3e-11	55.1	0.0	False	False	KAF1442182.1
GCA_010077915.1-Ani_VUKU01009712.1_i000_005182	-	1185	Mokosh_TypeI_MkoA	-	1112	False	False	9.8e-25	99.9	0.0	False	False	KAF1441957.1
GCA_010077915.1-Ani_VUKU01009722.1_i000_005190	-	302	Mokosh_TypeI_MkoA	-	1112	False	False	5.4e-18	77.5	0.0	False	False	KAF1441927.1
GCA_010077915.1-Ani_VUKU01009747.1_i000_005203	-	722	Mokosh_TypeI_MkoA	-	1112	False	False	1.2e-22	93.0	0.0	False	False	KAF1441879.1
GCA_010077915.1-Ani_VUKU01009892.1_i000_005276	-	350	Mokosh_TypeI_MkoA	-	1112	False	False	2.6999999999999997e-24	98.4	0.0	False	False	KAF1441489.1
GCA_010077915.1-Ani_VUKU01009966.1_i000_005317	-	420	Mokosh_TypeI_MkoA	-	1112	False	False	3.7000000000000005e-22	91.3	0.0	False	False	KAF1441418.1
GCA_010077915.1-Ani_VUKU01010065.1_i000_005354	-	476	Mokosh_TypeI_MkoA	-	1112	False	False	2.1e-17	75.6	0.6	False	False	KAF1440974.1
GCA_010077915.1-Ani_VUKU01010363.1_i000_005540	-	291	Mokosh_TypeI_MkoA	-	1112	False	False	4.2e-17	74.6	0.0	False	False	KAF1440244.1
GCA_010077915.1-Ani_VUKU01010419.1_i000_005610	-	199	Mokosh_TypeI_MkoA	-	1112	False	False	4.3e-13	61.3	0.0	False	False	KAF1440082.1
GCA_010077915.1-Ani_VUKU01010493.1_i000_005673	-	946	Mokosh_TypeI_MkoA	-	1112	False	False	5.9e-18	77.4	0.0	False	False	KAF1439932.1
GCA_010077915.1-Ani_VUKU01010711.1_i000_005749	-	726	Mokosh_TypeI_MkoA	-	1112	False	False	8.8e-22	90.1	0.0	False	False	KAF1439366.1
GCA_010077915.1-Ani_VUKU01010766.1_i000_005766	-	1826	Mokosh_TypeI_MkoA	-	1112	False	False	1.7e-19	82.5	0.0	False	False	KAF1439292.1
GCA_010077915.1-Ani_VUKU01010766.1_i000_005779	-	553	Mokosh_TypeI_MkoA	-	1112	False	False	1.1e-19	83.2	0.0	False	False	KAF1439293.1
GCA_010077915.1-Ani_VUKU01010804.1_i000_005805	-	343	Mokosh_TypeI_MkoA	-	1112	False	False	4.1e-10	51.5	0.0	False	False	KAF1439121.1
GCA_010077915.1-Ani_VUKU01010811.1_i000_005838	-	658	Mokosh_TypeI_MkoA	-	1112	False	False	2.4e-17	75.4	0.0	False	False	KAF1439095.1
GCA_010077915.1-Ani_VUKU01010835.1_i000_005854	-	953	Mokosh_TypeI_MkoA	-	1112	False	False	1.1e-20	86.4	0.0	False	False	KAF1439021.1
GCA_010077915.1-Ani_VUKU01011007.1_i000_005958	-	435	Mokosh_TypeI_MkoA	-	1112	False	False	1.5000000000000002e-22	92.6	0.0	False	False	KAF1438756.1
GCA_010077915.1-Ani_VUKU01011025.1_i000_005963	-	388	Mokosh_TypeI_MkoA	-	1112	False	False	4.7e-22	91.0	0.0	False	False	KAF1438578.1
GCA_010077915.1-Ani_VUKU01011028.1_i000_005967	-	1330	Mokosh_TypeI_MkoA	-	1112	False	False	1.8e-21	89.0	0.0	False	False	KAF1438571.1
GCA_010077915.1-Ani_VUKU01011241.1_i000_006039	-	439	Mokosh_TypeI_MkoA	-	1112	False	False	3.9e-09	48.2	0.1	False	False	KAF1438148.1
GCA_010077915.1-Ani_VUKU01011332.1_i000_006074	-	461	Mokosh_TypeI_MkoA	-	1112	False	False	7.8e-15	67.1	0.0	False	False	KAF1438051.1
GCA_010077915.1-Ani_VUKU01011348.1_i000_006088	-	395	Mokosh_TypeI_MkoA	-	1112	False	False	3.3e-17	74.9	0.0	False	False	KAF1437933.1
GCA_010077915.1-Ani_VUKU01011440.1_i000_006144	-	702	Mokosh_TypeI_MkoA	-	1112	False	False	1.7e-52	191.8	0.0	False	False	KAF1437579.1
GCA_010077915.1-Ani_VUKU01011599.1_i000_006211	-	144	Mokosh_TypeI_MkoA	-	1112	False	False	2.6e-09	48.8	0.1	False	False	KAF1437136.1
GCA_010077915.1-Ani_VUKU01011748.1_i000_006300	-	97	Mokosh_TypeI_MkoA	-	1112	False	False	7e-05	34.1	0.0	False	False	KAF1436807.1
GCA_010077915.1-Ani_VUKU01011813.1_i000_006316	-	433	Mokosh_TypeI_MkoA	-	1112	False	False	2.3e-18	78.8	0.0	False	False	KAF1436742.1
GCA_010077915.1-Ani_VUKU01011839.1_i000_006325	-	503	Mokosh_TypeI_MkoA	-	1112	False	False	1.6e-21	89.2	6.9	False	False	KAF1436717.1
GCA_010077915.1-Ani_VUKU01011949.1_i000_006376	-	521	Mokosh_TypeI_MkoA	-	1112	False	False	1.4000000000000002e-22	92.8	0.0	False	False	KAF1436551.1
GCA_010077915.1-Ani_VUKU01011953.1_i000_006381	-	177	Mokosh_TypeI_MkoA	-	1112	False	False	0.00046	31.4	0.0	False	False	KAF1436533.1
GCA_010077915.1-Ani_VUKU01012033.1_i000_006416	-	509	Mokosh_TypeI_MkoA	-	1112	False	False	1.8e-20	85.7	0.0	False	False	KAF1436420.1
GCA_010077915.1-Ani_VUKU01012100.1_i000_006484	-	184	Mokosh_TypeI_MkoA	-	1112	False	False	1.5e-09	49.6	0.0	False	False	KAF1436300.1
GCA_010077915.1-Ani_VUKU01012112.1_i000_006490	-	246	Mokosh_TypeI_MkoA	-	1112	False	False	7.6e-06	37.3	0.0	False	False	KAF1436290.1
GCA_010077915.1-Ani_VUKU01012132.1_i000_006515	-	684	Mokosh_TypeI_MkoA	-	1112	False	False	9.4e-15	66.8	0.2	False	False	KAF1436265.1
GCA_010077915.1-Ani_VUKU01012175.1_i000_006550	-	1187	Mokosh_TypeI_MkoA	-	1112	False	False	1.7000000000000002e-22	92.5	0.0	False	False	KAF1436183.1
GCA_010077915.1-Ani_VUKU01012200.1_i000_006562	-	823	Mokosh_TypeI_MkoA	-	1112	False	False	1.8e-25	102.3	0.0	False	False	KAF1436161.1
GCA_010077915.1-Ani_VUKU01012358.1_i000_006670	-	408	Mokosh_TypeI_MkoA	-	1112	False	False	8.6e-23	93.4	0.2	False	False	KAF1435892.1
GCA_010077915.1-Ani_VUKU01012358.1_i000_006678	-	1280	Mokosh_TypeI_MkoA	-	1112	False	False	8.000000000000001e-28	110.1	0.0	False	False	KAF1435888.1
GCA_010077915.1-Ani_VUKU01012450.1_i000_006724	-	840	Mokosh_TypeI_MkoA	-	1112	False	False	2.6e-25	101.8	0.0	False	False	KAF1435299.1
GCA_010077915.1-Ani_VUKU01012497.1_i000_006773	-	1123	Mokosh_TypeI_MkoA	-	1112	False	False	2.6e-18	78.6	0.0	False	False	KAF1435243.1
GCA_010077915.1-Ani_VUKU01012644.1_i000_006834	-	593	Mokosh_TypeI_MkoA	-	1112	False	False	2.6000000000000004e-28	111.7	0.1	False	False	KAF1434871.1
GCA_010077915.1-Ani_VUKU01012696.1_i000_006849	-	1361	Mokosh_TypeI_MkoA	-	1112	False	False	5e-08	44.5	1.3	False	False	KAF1434846.1
GCA_010077915.1-Ani_VUKU01012711.1_i000_006859	-	1258	Mokosh_TypeI_MkoA	-	1112	False	False	1e-14	66.7	26.4	False	False	KAF1434828.1
GCA_010077915.1-Ani_VUKU01012875.1_i000_006903	-	2821	Mokosh_TypeI_MkoA	-	1112	False	False	1.3e-77	274.9	4.2	False	False	KAF1434549.1
GCA_010077915.1-Ani_VUKU01012944.1_i000_006926	-	495	Mokosh_TypeI_MkoA	-	1112	False	False	1.3e-09	49.8	0.0	False	False	KAF1434442.1
GCA_010077915.1-Ani_VUKU01012950.1_i000_006941	-	1217	Mokosh_TypeI_MkoA	-	1112	False	False	2.5e-12	58.8	0.0	False	False	KAF1434422.1
GCA_010077915.1-Ani_VUKU01013044.1_i000_006973	-	846	Mokosh_TypeI_MkoA	-	1112	False	False	3e-17	75.1	0.5	False	False	KAF1434327.1
GCA_010077915.1-Ani_VUKU01013065.1_i000_006995	-	765	Mokosh_TypeI_MkoA	-	1112	False	False	7.100000000000001e-28	110.3	0.0	False	False	KAF1434286.1
GCA_010077915.1-Ani_VUKU01013081.1_i000_007003	-	507	Mokosh_TypeI_MkoA	-	1112	False	False	9.4e-17	73.4	0.0	False	False	KAF1434267.1
GCA_010077915.1-Ani_VUKU01013133.1_i000_007027	-	893	Mokosh_TypeI_MkoA	-	1112	False	False	1.3e-09	49.8	0.0	False	False	KAF1434239.1
GCA_010077915.1-Ani_VUKU01013163.1_i000_007059	-	351	Mokosh_TypeI_MkoA	-	1112	False	False	2.9e-27	108.2	0.0	False	False	KAF1434094.1
GCA_010077915.1-Ani_VUKU01013214.1_i000_007100	-	378	Mokosh_TypeI_MkoA	-	1112	False	False	3.7e-23	94.6	0.0	False	False	KAF1434037.1
GCA_010077915.1-Ani_VUKU01013266.1_i000_007118	-	853	Mokosh_TypeI_MkoA	-	1112	False	False	4.1e-16	71.3	0.0	False	False	KAF1433454.1
GCA_010077915.1-Ani_VUKU01013354.1_i000_007191	-	890	Mokosh_TypeI_MkoA	-	1112	False	False	3.9e-20	84.6	0.0	False	False	KAF1433209.1
GCA_010077915.1-Ani_VUKU01013439.1_i000_007239	-	478	Mokosh_TypeI_MkoA	-	1112	False	False	8.100000000000001e-28	110.1	0.0	False	False	KAF1433012.1
GCA_010077915.1-Ani_VUKU01013469.1_i000_007255	-	500	Mokosh_TypeI_MkoA	-	1112	False	False	2.9e-20	85.0	0.0	False	False	KAF1432996.1
GCA_010077915.1-Ani_VUKU01013567.1_i000_007324	-	166	Mokosh_TypeI_MkoA	-	1112	False	False	7.6e-12	57.2	0.0	False	False	KAF1432655.1
GCA_010077915.1-Ani_VUKU01013722.1_i000_007401	-	776	Mokosh_TypeI_MkoA	-	1112	False	False	5.399999999999999e-25	100.7	0.0	False	False	KAF1432372.1
GCA_010077915.1-Ani_VUKU01013766.1_i000_007418	-	687	Mokosh_TypeI_MkoA	-	1112	False	False	3e-17	75.1	0.0	False	False	KAF1432350.1
GCA_010077915.1-Ani_VUKU01013822.1_i000_007453	-	933	Mokosh_TypeI_MkoA	-	1112	False	False	3.8e-18	78.0	0.0	False	False	KAF1432239.1
GCA_010077915.1-Ani_VUKU01013842.1_i000_007465	-	1208	Mokosh_TypeI_MkoA	-	1112	False	False	2.2e-12	58.9	0.0	False	False	KAF1432224.1
GCA_010077915.1-Ani_VUKU01013842.1_i000_007481	-	969	Mokosh_TypeI_MkoA	-	1112	False	False	2.5e-49	181.3	0.0	False	False	KAF1432217.1
GCA_010077915.1-Ani_VUKU01013897.1_i000_007523	-	528	Mokosh_TypeI_MkoA	-	1112	False	False	9.6e-17	73.4	0.0	False	False	KAF1431998.1
GCA_010077915.1-Ani_VUKU01013937.1_i000_007554	-	179	Mokosh_TypeI_MkoA	-	1112	False	False	5.5e-12	57.7	0.0	False	False	KAF1431954.1
GCA_010077915.1-Ani_VUKU01013937.1_i000_007561	-	943	Mokosh_TypeI_MkoA	-	1112	False	False	1.5e-18	79.4	0.0	False	False	KAF1431950.1
GCA_010077915.1-Ani_VUKU01014059.1_i000_007603	-	1547	Mokosh_TypeI_MkoA	-	1112	False	False	1.2e-21	89.6	0.0	False	False	KAF1431652.1
GCA_010077915.1-Ani_VUKU01014171.1_i000_007658	-	731	Mokosh_TypeI_MkoA	-	1112	False	False	5.9e-12	57.5	0.0	False	False	KAF1431539.1
GCA_010077915.1-Ani_VUKU01014286.1_i000_007704	-	700	Mokosh_TypeI_MkoA	-	1112	False	False	1.4e-20	86.1	0.0	False	False	KAF1431484.1
GCA_010077915.1-Ani_VUKU01014385.1_i000_007776	-	302	Mokosh_TypeI_MkoA	-	1112	False	False	7.3e-18	77.1	0.0	False	False	KAF1431390.1
GCA_010077915.1-Ani_VUKU01014502.1_i000_007855	-	214	Mokosh_TypeI_MkoA	-	1112	False	False	2.1e-08	45.8	0.0	False	False	KAF1430787.1
GCA_010077915.1-Ani_VUKU01014522.1_i000_007860	-	229	Mokosh_TypeI_MkoA	-	1112	False	False	0.00025	32.3	0.0	False	False	KAF1430773.1
GCA_010077915.1-Ani_VUKU01014535.1_i000_007895	-	551	Mokosh_TypeI_MkoA	-	1112	False	False	1.3e-22	92.8	0.0	False	False	KAF1430735.1
GCA_010077915.1-Ani_VUKU01014689.1_i000_008040	-	250	Mokosh_TypeI_MkoA	-	1112	False	False	1.2e-19	83.0	0.0	False	False	KAF1430159.1
GCA_010077915.1-Ani_VUKU01014708.1_i000_008053	-	455	Mokosh_TypeI_MkoA	-	1112	False	False	9.4e-12	56.9	0.2	False	False	KAF1430146.1
GCA_010077915.1-Ani_VUKU01015089.1_i000_008202	-	427	Mokosh_TypeI_MkoA	-	1112	False	False	8.8e-15	66.9	0.0	False	False	KAF1429349.1
GCA_010077915.1-Ani_VUKU01015099.1_i000_008209	-	1368	Mokosh_TypeI_MkoA	-	1112	False	False	0.00048	31.4	0.1	False	False	KAF1429332.1
GCA_010077915.1-Ani_VUKU01015250.1_i000_008273	-	2314	Mokosh_TypeI_MkoA	-	1112	False	False	1.9e-16	72.4	0.0	False	False	KAF1429060.1
GCA_010077915.1-Ani_VUKU01015282.1_i000_008295	-	481	Mokosh_TypeI_MkoA	-	1112	False	False	5.6e-20	84.1	0.0	False	False	KAF1428777.1
GCA_010077915.1-Ani_VUKU01015282.1_i000_008296	-	692	Mokosh_TypeI_MkoA	-	1112	False	False	1.8e-23	95.7	5.1	False	False	KAF1428770.1
GCA_010077915.1-Ani_VUKU01015678.1_i000_008453	-	933	Mokosh_TypeI_MkoA	-	1112	False	False	2.6e-18	78.6	0.0	False	False	KAF1427525.1
GCA_010077915.1-Ani_VUKU01015771.1_i000_008508	-	593	Mokosh_TypeI_MkoA	-	1112	False	False	1.9000000000000003e-28	112.2	0.0	False	False	KAF1427195.1
GCA_010077915.1-Ani_VUKU01015816.1_i000_008554	-	628	Mokosh_TypeI_MkoA	-	1112	False	False	1.3e-22	92.8	0.0	False	False	KAF1427094.1
GCA_010077915.1-Ani_VUKU01015872.1_i000_008594	-	331	Mokosh_TypeI_MkoA	-	1112	False	False	9.6e-15	66.8	0.1	False	False	KAF1426916.1
GCA_010077915.1-Ani_VUKU01015912.1_i000_008629	-	401	Mokosh_TypeI_MkoA	-	1112	False	False	0.00083	30.6	0.0	False	False	KAF1426869.1
GCA_010077915.1-Ani_VUKU01016000.1_i000_008656	-	320	Mokosh_TypeI_MkoA	-	1112	False	False	2.6e-15	68.6	0.0	False	False	KAF1426791.1
GCA_010077915.1-Ani_VUKU01016031.1_i000_008669	-	404	Mokosh_TypeI_MkoA	-	1112	False	False	4.4e-22	91.1	0.0	False	False	KAF1426630.1
GCA_010077915.1-Ani_VUKU01016090.1_i000_008689	-	430	Mokosh_TypeI_MkoA	-	1112	False	False	1.5e-15	69.5	0.0	False	False	KAF1426255.1
GCA_010077915.1-Ani_VUKU01016094.1_i000_008702	-	502	Mokosh_TypeI_MkoA	-	1112	False	False	2.6e-25	101.8	0.0	False	False	KAF1426246.1
GCA_010077915.1-Ani_VUKU01016241.1_i000_008823	-	464	Mokosh_TypeI_MkoA	-	1112	False	False	1.2e-08	46.6	0.0	False	False	KAF1425958.1
GCA_010077915.1-Ani_VUKU01016300.1_i000_008849	-	343	Mokosh_TypeI_MkoA	-	1112	False	False	6.8e-17	73.9	0.0	False	False	KAF1425638.1
GCA_010077915.1-Ani_VUKU01016321.1_i000_008861	-	1244	Mokosh_TypeI_MkoA	-	1112	False	False	1.3e-13	63.0	0.1	False	False	KAF1425594.1
GCA_010077915.1-Ani_VUKU01016345.1_i000_008876	-	2443	Mokosh_TypeI_MkoA	-	1112	False	False	2.7e-21	88.4	0.1	False	False	KAF1425462.1
GCA_010077915.1-Ani_VUKU01016491.1_i000_008953	-	302	Mokosh_TypeI_MkoA	-	1112	False	False	5.4e-18	77.5	0.0	False	False	KAF1425227.1
GCA_010077915.1-Ani_VUKU01016576.1_i000_009007	-	943	Mokosh_TypeI_MkoA	-	1112	False	False	1.9e-11	55.9	0.0	False	False	KAF1424793.1
GCA_010077915.1-Ani_VUKU01016671.1_i000_009066	-	927	Mokosh_TypeI_MkoA	-	1112	False	False	1.9e-20	85.7	0.3	False	False	KAF1424645.1
GCA_010077915.1-Ani_VUKU01016803.1_i000_009130	-	211	Mokosh_TypeI_MkoA	-	1112	False	False	5.8e-08	44.3	0.0	False	False	KAF1424433.1
GCA_010077915.1-Ani_VUKU01016815.1_i000_009136	-	133	Mokosh_TypeI_MkoA	-	1112	False	False	2.1e-10	52.4	0.0	False	False	KAF1424421.1
GCA_010077915.1-Ani_VUKU01016848.1_i000_009171	-	615	Mokosh_TypeI_MkoA	-	1112	False	False	4.9e-19	81.0	0.0	False	False	KAF1424278.1
GCA_010077915.1-Ani_VUKU01016876.1_i000_009181	-	490	Mokosh_TypeI_MkoA	-	1112	False	False	1.8e-18	79.1	0.9	False	False	KAF1424210.1
GCA_010077915.1-Ani_VUKU01016881.1_i000_009182	-	1244	Mokosh_TypeI_MkoA	-	1112	False	False	3.4e-10	51.7	1.8	False	False	KAF1424181.1
GCA_010077915.1-Ani_VUKU01017048.1_i000_009239	-	302	Mokosh_TypeI_MkoA	-	1112	False	False	7.3e-18	77.1	0.0	False	False	KAF1423446.1
GCA_010077915.1-Ani_VUKU01017190.1_i000_009313	-	845	Mokosh_TypeI_MkoA	-	1112	False	False	2.1e-15	69.0	0.0	False	False	KAF1422883.1
GCA_010077915.1-Ani_VUKU01017265.1_i000_009368	-	86	Mokosh_TypeI_MkoA	-	1112	False	False	3.2e-09	48.5	0.0	False	False	KAF1422646.1
GCA_010077915.1-Ani_VUKU01017335.1_i000_009400	-	301	Mokosh_TypeI_MkoA	-	1112	False	False	3.3e-10	51.8	0.0	False	False	KAF1422512.1
GCA_010077915.1-Ani_VUKU01017350.1_i000_009404	-	303	Mokosh_TypeI_MkoA	-	1112	False	False	4.2e-20	84.5	0.0	False	False	KAF1422506.1
GCA_010077915.1-Ani_VUKU01017405.1_i000_009420	-	464	Mokosh_TypeI_MkoA	-	1112	False	False	1e-21	89.9	0.0	False	False	KAF1422319.1
GCA_010077915.1-Ani_VUKU01017409.1_i000_009424	-	934	Mokosh_TypeI_MkoA	-	1112	False	False	1.2e-17	76.4	0.0	False	False	KAF1422315.1
GCA_010077915.1-Ani_VUKU01017543.1_i000_009478	-	533	Mokosh_TypeI_MkoA	-	1112	False	False	9.2e-16	70.2	0.0	False	False	KAF1421717.1
GCA_010077915.1-Ani_VUKU01017768.1_i000_009574	-	2018	Mokosh_TypeI_MkoA	-	1112	False	False	4.3e-13	61.3	0.0	False	False	KAF1421147.1
GCA_010077915.1-Ani_VUKU01017797.1_i000_009624	-	778	Mokosh_TypeI_MkoA	-	1112	False	False	2e-17	75.7	0.1	False	False	KAF1420927.1
GCA_010077915.1-Ani_VUKU01017805.1_i000_009628	-	412	Mokosh_TypeI_MkoA	-	1112	False	False	9.4e-25	99.9	0.0	False	False	KAF1420916.1
GCA_010077915.1-Ani_VUKU01017839.1_i000_009661	-	532	Mokosh_TypeI_MkoA	-	1112	False	False	2.6e-12	58.7	0.0	False	False	KAF1420836.1
GCA_010077915.1-Ani_VUKU01017839.1_i000_009667	-	521	Mokosh_TypeI_MkoA	-	1112	False	False	8.1e-25	100.1	0.0	False	False	KAF1420833.1
GCA_010077915.1-Ani_VUKU01017876.1_i000_009703	-	351	Mokosh_TypeI_MkoA	-	1112	False	False	2.2e-15	68.9	0.0	False	False	KAF1420793.1
GCA_010077915.1-Ani_VUKU01017903.1_i000_009730	-	1330	Mokosh_TypeI_MkoA	-	1112	False	False	7e-15	67.2	0.0	False	False	KAF1420711.1
GCA_010077915.1-Ani_VUKU01017903.1_i000_009731	-	938	Mokosh_TypeI_MkoA	-	1112	False	False	9.1e-13	60.2	0.0	False	False	KAF1420709.1
GCA_010077915.1-Ani_VUKU01018023.1_i000_009830	-	202	Mokosh_TypeI_MkoA	-	1112	False	False	4.3e-11	54.7	0.0	False	False	KAF1420265.1
GCA_010077915.1-Ani_VUKU01018040.1_i000_009855	-	313	Mokosh_TypeI_MkoA	-	1112	False	False	1.5e-26	105.9	0.0	False	False	KAF1420220.1
GCA_010077915.1-Ani_VUKU01018060.1_i000_009868	-	702	Mokosh_TypeI_MkoA	-	1112	False	False	1.7e-45	168.7	0.0	False	False	KAF1420206.1
GCA_010077915.1-Ani_VUKU01018194.1_i000_009969	-	587	Mokosh_TypeI_MkoA	-	1112	False	False	1.3e-21	89.5	0.0	False	False	KAF1420053.1
GCA_010077915.1-Ani_VUKU01018200.1_i000_009975	-	1126	Mokosh_TypeI_MkoA	-	1112	False	False	1.1e-16	73.2	0.9	False	False	KAF1420047.1
GCA_010077915.1-Ani_VUKU01018312.1_i000_010037	-	888	Mokosh_TypeI_MkoA	-	1112	False	False	2.7e-16	71.9	0.0	False	False	KAF1419838.1
GCA_010077915.1-Ani_VUKU01018523.1_i000_010131	-	688	Mokosh_TypeI_MkoA	-	1112	False	False	1.1e-20	86.4	0.0	False	False	KAF1419410.1
GCA_010077915.1-Ani_VUKU01018742.1_i000_010246	-	565	Mokosh_TypeI_MkoA	-	1112	False	False	3.8e-16	71.4	0.0	False	False	KAF1419036.1
GCA_010077915.1-Ani_VUKU01018783.1_i000_010265	-	224	Mokosh_TypeI_MkoA	-	1112	False	False	1.4000000000000002e-22	92.7	0.0	False	False	KAF1418972.1
GCA_010077915.1-Ani_VUKU01018962.1_i000_010338	-	193	Mokosh_TypeI_MkoA	-	1112	False	False	8.1e-17	73.7	0.0	False	False	KAF1418604.1
GCA_010077915.1-Ani_VUKU01019720.1_i000_010691	-	761	Mokosh_TypeI_MkoA	-	1112	False	False	3.9000000000000004e-22	91.3	0.0	False	False	KAF1416589.1
GCA_010077915.1-Ani_VUKU01019742.1_i000_010701	-	776	Mokosh_TypeI_MkoA	-	1112	False	False	1.5e-15	69.4	0.1	False	False	KAF1416572.1
GCA_010077915.1-Ani_VUKU01019792.1_i000_010723	-	1365	Mokosh_TypeI_MkoA	-	1112	False	False	5.1e-16	71.0	0.0	False	False	KAF1416480.1
GCA_010077915.1-Ani_VUKU01019792.1_i000_010726	-	950	Mokosh_TypeI_MkoA	-	1112	False	False	3.7e-12	58.2	0.0	False	False	KAF1416479.1
GCA_010077915.1-Ani_VUKU01019792.1_i000_010727	-	1065	Mokosh_TypeI_MkoA	-	1112	False	False	5.9e-13	60.8	0.0	False	False	KAF1416481.1
GCA_010077915.1-Ani_VUKU01019792.1_i000_010730	-	471	Mokosh_TypeI_MkoA	-	1112	False	False	5.699999999999999e-24	97.3	0.0	False	False	KAF1416487.1
GCA_010077915.1-Ani_VUKU01019805.1_i000_010746	-	170	Mokosh_TypeI_MkoA	-	1112	False	False	3.4e-14	65.0	0.0	False	False	KAF1416446.1
GCA_010077915.1-Ani_VUKU01019839.1_i000_010764	-	97	Mokosh_TypeI_MkoA	-	1112	False	False	5e-10	51.1	0.0	False	False	KAF1416301.1
GCA_010077915.1-Ani_VUKU01019875.1_i000_010781	-	420	Mokosh_TypeI_MkoA	-	1112	False	False	6.199999999999999e-24	97.2	0.1	False	False	KAF1416279.1
GCA_010077915.1-Ani_VUKU01019919.1_i000_010801	-	294	Mokosh_TypeI_MkoA	-	1112	False	False	2.5e-13	62.1	0.0	False	False	KAF1416146.1
GCA_010077915.1-Ani_VUKU01020034.1_i000_010872	-	1349	Mokosh_TypeI_MkoA	-	1112	False	False	2.5e-23	95.2	0.0	False	False	KAF1415282.1
GCA_010077915.1-Ani_VUKU01020346.1_i000_010991	-	321	Mokosh_TypeI_MkoA	-	1112	False	False	1.3e-18	79.6	0.0	False	False	KAF1414413.1
GCA_010077915.1-Ani_VUKU01020346.1_i000_010992	-	299	Mokosh_TypeI_MkoA	-	1112	False	False	2.4e-17	75.4	0.2	False	False	KAF1414406.1
GCA_010077915.1-Ani_VUKU01020534.1_i000_011092	-	475	Mokosh_TypeI_MkoA	-	1112	False	False	8.2e-21	86.9	0.0	False	False	KAF1414057.1
GCA_010077915.1-Ani_VUKU01020624.1_i000_011120	-	481	Mokosh_TypeI_MkoA	-	1112	False	False	1.7000000000000002e-22	92.4	0.0	False	False	KAF1413675.1
GCA_010077915.1-Ani_VUKU01020678.1_i000_011143	-	459	Mokosh_TypeI_MkoA	-	1112	False	False	1.1e-16	73.1	0.0	False	False	KAF1413650.1
GCA_010077915.1-Ani_VUKU01020726.1_i000_011189	-	269	Mokosh_TypeI_MkoA	-	1112	False	False	1.9e-10	52.6	0.0	False	False	KAF1413438.1
GCA_010077915.1-Ani_VUKU01020997.1_i000_011304	-	206	Mokosh_TypeI_MkoA	-	1112	False	False	1.4e-16	72.9	0.0	False	False	KAF1412621.1
GCA_010077915.1-Ani_VUKU01021129.1_i000_011363	-	1321	Mokosh_TypeI_MkoA	-	1112	False	False	2.5e-45	168.0	0.0	False	False	KAF1411929.1
GCA_010077915.1-Ani_VUKU01021187.1_i000_011390	-	1210	Mokosh_TypeI_MkoA	-	1112	False	False	8.2e-13	60.4	0.0	False	False	KAF1411797.1
GCA_010077915.1-Ani_VUKU01021209.1_i000_011411	-	437	Mokosh_TypeI_MkoA	-	1112	False	False	2e-15	69.0	0.0	False	False	KAF1411747.1
GCA_010077915.1-Ani_VUKU01021238.1_i000_011420	-	570	Mokosh_TypeI_MkoA	-	1112	False	False	7.6e-13	60.5	0.0	False	False	KAF1411737.1
GCA_010077915.1-Ani_VUKU01021297.1_i000_011435	-	519	Mokosh_TypeI_MkoA	-	1112	False	False	5.4e-07	41.1	0.0	False	False	KAF1411540.1
GCA_010077915.1-Ani_VUKU01021306.1_i000_011436	-	137	Mokosh_TypeI_MkoA	-	1112	False	False	1.1e-11	56.7	0.0	False	False	KAF1411501.1
GCA_010077915.1-Ani_VUKU01021526.1_i000_011535	-	391	Mokosh_TypeI_MkoA	-	1112	False	False	1.7e-09	49.4	0.0	False	False	KAF1411030.1
GCA_010077915.1-Ani_VUKU01021526.1_i000_011538	-	625	Mokosh_TypeI_MkoA	-	1112	False	False	9.9e-22	89.9	0.0	False	False	KAF1411025.1
GCA_010077915.1-Ani_VUKU01021675.1_i000_011594	-	685	Mokosh_TypeI_MkoA	-	1112	False	False	1.9e-18	79.0	0.0	False	False	KAF1410868.1
GCA_010077915.1-Ani_VUKU01021842.1_i000_011674	-	1158	Mokosh_TypeI_MkoA	-	1112	False	False	3.1e-33	128.0	0.0	False	False	KAF1410507.1
GCA_010077915.1-Ani_VUKU01021908.1_i000_011708	-	320	Mokosh_TypeI_MkoA	-	1112	False	False	2.2e-17	75.5	0.0	False	False	KAF1410083.1
GCA_010077915.1-Ani_VUKU01022046.1_i000_011771	-	791	Mokosh_TypeI_MkoA	-	1112	False	False	9.9e-18	76.7	0.0	False	False	KAF1409629.1
GCA_010077915.1-Ani_VUKU01022165.1_i000_011845	-	1021	Mokosh_TypeI_MkoA	-	1112	False	False	2.1e-11	55.7	0.0	False	False	KAF1409329.1
GCA_010077915.1-Ani_VUKU01022262.1_i000_011906	-	522	Mokosh_TypeI_MkoA	-	1112	False	False	1.2e-21	89.6	0.0	False	False	KAF1409147.1
GCA_010077915.1-Ani_VUKU01022343.1_i000_011974	-	624	Mokosh_TypeI_MkoA	-	1112	False	False	6.6e-19	80.6	0.0	False	False	KAF1408780.1
GCA_010077915.1-Ani_VUKU01022364.1_i000_011980	-	194	Mokosh_TypeI_MkoA	-	1112	False	False	1.3e-15	69.6	0.0	False	False	KAF1408770.1
GCA_010077915.1-Ani_VUKU01022416.1_i000_011999	-	93	Mokosh_TypeI_MkoA	-	1112	False	False	1.1e-08	46.7	0.0	False	False	KAF1408646.1
GCA_010077915.1-Ani_VUKU01022416.1_i000_012010	-	465	Mokosh_TypeI_MkoA	-	1112	False	False	2.4e-14	65.5	0.0	False	False	KAF1408652.1
GCA_010077915.1-Ani_VUKU01022723.1_i000_012146	-	917	Mokosh_TypeI_MkoA	-	1112	False	False	2.1e-22	92.2	0.0	False	False	KAF1407585.1
GCA_010077915.1-Ani_VUKU01022874.1_i000_012275	-	341	Mokosh_TypeI_MkoA	-	1112	False	False	2.6e-11	55.4	0.0	False	False	KAF1407182.1
GCA_010077915.1-Ani_VUKU01022907.1_i000_012301	-	332	Mokosh_TypeI_MkoA	-	1112	False	False	1.0999999999999999e-25	103.0	0.0	False	False	KAF1407158.1
GCA_010077915.1-Ani_VUKU01022912.1_i000_012315	-	647	Mokosh_TypeI_MkoA	-	1112	False	False	1.6e-21	89.3	0.0	False	False	KAF1407141.1
GCA_010077915.1-Ani_VUKU01023058.1_i000_012415	-	1057	Mokosh_TypeI_MkoA	-	1112	False	False	9.3e-09	47.0	0.0	False	False	KAF1406603.1
GCA_010077915.1-Ani_VUKU01023214.1_i000_012492	-	491	Mokosh_TypeI_MkoA	-	1112	False	False	1.3e-21	89.5	0.0	False	False	KAF1406181.1
GCA_010077915.1-Ani_VUKU01023352.1_i000_012550	-	516	Mokosh_TypeI_MkoA	-	1112	False	False	1.9e-23	95.6	0.0	False	False	KAF1405931.1
GCA_010077915.1-Ani_VUKU01023356.1_i000_012556	-	508	Mokosh_TypeI_MkoA	-	1112	False	False	2.4e-10	52.2	0.0	False	False	KAF1405925.1
GCA_010077915.1-Ani_VUKU01023444.1_i000_012606	-	443	Mokosh_TypeI_MkoA	-	1112	False	False	5e-16	71.0	0.0	False	False	KAF1405807.1
GCA_010077915.1-Ani_VUKU01023466.1_i000_012619	-	689	Mokosh_TypeI_MkoA	-	1112	False	False	2.2e-13	62.2	0.0	False	False	KAF1405794.1
GCA_010077915.1-Ani_VUKU01023619.1_i000_012676	-	541	Mokosh_TypeI_MkoA	-	1112	False	False	3.7e-20	84.7	0.0	False	False	KAF1405038.1
GCA_010077915.1-Ani_VUKU01023635.1_i000_012695	-	838	Mokosh_TypeI_MkoA	-	1112	False	False	2.8e-17	75.2	0.0	False	False	KAF1405009.1
GCA_010077915.1-Ani_VUKU01023801.1_i000_012758	-	932	Mokosh_TypeI_MkoA	-	1112	False	False	1.6e-14	66.0	0.0	False	False	KAF1404704.1
GCA_010077915.1-Ani_VUKU01023801.1_i000_012759	-	469	Mokosh_TypeI_MkoA	-	1112	False	False	1.7e-13	62.6	0.0	False	False	KAF1404702.1
GCA_010077915.1-Ani_VUKU01023867.1_i000_012835	-	580	Mokosh_TypeI_MkoA	-	1112	False	False	2e-18	78.9	0.0	False	False	KAF1404543.1
GCA_010077915.1-Ani_VUKU01023897.1_i000_012871	-	627	Mokosh_TypeI_MkoA	-	1112	False	False	3.3e-20	84.9	0.0	False	False	KAF1404488.1
GCA_010077915.1-Ani_VUKU01023934.1_i000_012909	-	399	Mokosh_TypeI_MkoA	-	1112	False	False	4.4e-09	48.0	0.0	False	False	KAF1404190.1
GCA_010077915.1-Ani_VUKU01024004.1_i000_012941	-	628	Mokosh_TypeI_MkoA	-	1112	False	False	1.0999999999999999e-25	103.1	0.2	False	False	KAF1403977.1
GCA_010077915.1-Ani_VUKU01024295.1_i000_013070	-	425	Mokosh_TypeI_MkoA	-	1112	False	False	2e-22	92.2	12.5	False	False	KAF1403139.1
GCA_010077915.1-Ani_VUKU01024366.1_i000_013105	-	534	Mokosh_TypeI_MkoA	-	1112	False	False	5.5e-19	80.8	0.0	False	False	KAF1402786.1
GCA_010077915.1-Ani_VUKU01024406.1_i000_013114	-	247	Mokosh_TypeI_MkoA	-	1112	False	False	7.7e-21	87.0	0.0	False	False	KAF1402634.1
GCA_010077915.1-Ani_VUKU01024594.1_i000_013207	-	116	Mokosh_TypeI_MkoA	-	1112	False	False	5.7e-10	51.0	0.5	False	False	KAF1402061.1
GCA_010077915.1-Ani_VUKU01024716.1_i000_013253	-	899	Mokosh_TypeI_MkoA	-	1112	False	False	7.7e-17	73.7	0.2	False	False	KAF1401834.1
GCA_010077915.1-Ani_VUKU01024984.1_i000_013367	-	778	Mokosh_TypeI_MkoA	-	1112	False	False	2.4e-15	68.8	0.0	False	False	KAF1400844.1
GCA_010077915.1-Ani_VUKU01025014.1_i000_013385	-	317	Mokosh_TypeI_MkoA	-	1112	False	False	5.3e-14	64.3	0.0	False	False	KAF1400809.1
GCA_010077915.1-Ani_VUKU01025092.1_i000_013433	-	1351	Mokosh_TypeI_MkoA	-	1112	False	False	2.3e-23	95.3	0.0	False	False	KAF1400612.1
GCA_010077915.1-Ani_VUKU01025240.1_i000_013482	-	543	Mokosh_TypeI_MkoA	-	1112	False	False	1.6e-21	89.2	0.0	False	False	KAF1400144.1
GCA_010077915.1-Ani_VUKU01025411.1_i000_013564	-	312	Mokosh_TypeI_MkoA	-	1112	False	False	8.300000000000001e-28	110.0	0.0	False	False	KAF1399631.1
GCA_010077915.1-Ani_VUKU01025457.1_i000_013594	-	3012	Mokosh_TypeI_MkoA	-	1112	False	False	8.5e-19	80.2	0.0	False	False	KAF1399570.1
GCA_010077915.1-Ani_VUKU01025548.1_i000_013662	-	291	Mokosh_TypeI_MkoA	-	1112	False	False	7.9e-20	83.6	0.0	False	False	KAF1399373.1
GCA_010077915.1-Ani_VUKU01025565.1_i000_013678	-	1099	Mokosh_TypeI_MkoA	-	1112	False	False	1e-21	89.9	0.0	False	False	KAF1399094.1
GCA_010077915.1-Ani_VUKU01025568.1_i000_013699	-	495	Mokosh_TypeI_MkoA	-	1112	False	False	6.8e-21	87.1	0.0	False	False	KAF1399075.1
GCA_010077915.1-Ani_VUKU01025623.1_i000_013734	-	401	Mokosh_TypeI_MkoA	-	1112	False	False	3.599999999999999e-24	98.0	0.0	False	False	KAF1399025.1
GCA_010077915.1-Ani_VUKU01025646.1_i000_013752	-	327	Mokosh_TypeI_MkoA	-	1112	False	False	5e-18	77.6	0.0	False	False	KAF1399003.1
GCA_010077915.1-Ani_VUKU01025726.1_i000_013800	-	2472	Mokosh_TypeI_MkoA	-	1112	False	False	2.9e-19	81.8	0.0	False	False	KAF1398895.1
GCA_010077915.1-Ani_VUKU01025795.1_i000_013848	-	928	Mokosh_TypeI_MkoA	-	1112	False	False	5.3e-16	70.9	0.0	False	False	KAF1398801.1
GCA_010077915.1-Ani_VUKU01025826.1_i000_013872	-	511	Mokosh_TypeI_MkoA	-	1112	False	False	1.5000000000000002e-22	92.6	0.0	False	False	KAF1398775.1
GCA_010077915.1-Ani_VUKU01026007.1_i000_013991	-	368	Mokosh_TypeI_MkoA	-	1112	False	False	3.9e-15	68.1	0.0	False	False	KAF1398542.1
GCA_010077915.1-Ani_VUKU01026007.1_i000_013996	-	423	Mokosh_TypeI_MkoA	-	1112	False	False	3.5e-12	58.3	0.0	False	False	KAF1398552.1
GCA_010077915.1-Ani_VUKU01026126.1_i000_014059	-	117	Mokosh_TypeI_MkoA	-	1112	False	False	7.4e-12	57.2	0.7	False	False	KAF1398176.1
GCA_010077915.1-Ani_VUKU01026143.1_i000_014062	-	859	Mokosh_TypeI_MkoA	-	1112	False	False	2.7e-10	52.0	0.0	False	False	KAF1398169.1
GCA_010077915.1-Ani_VUKU01026206.1_i000_014084	-	814	Mokosh_TypeI_MkoA	-	1112	False	False	1.0000000000000001e-23	96.5	0.0	False	False	KAF1398096.1
GCA_010077915.1-Ani_VUKU01026300.1_i000_014142	-	270	Mokosh_TypeI_MkoA	-	1112	False	False	4.7e-24	97.6	0.0	False	False	KAF1397944.1
GCA_010077915.1-Ani_VUKU01026302.1_i000_014146	-	1326	Mokosh_TypeI_MkoA	-	1112	False	False	3.8e-14	64.8	0.0	False	False	KAF1397670.1
GCA_010077915.1-Ani_VUKU01026323.1_i000_014168	-	416	Mokosh_TypeI_MkoA	-	1112	False	False	1.9e-05	36.0	0.0	False	False	KAF1397616.1
GCA_010077915.1-Ani_VUKU01026325.1_i000_014170	-	1131	Mokosh_TypeI_MkoA	-	1112	False	False	1e-36	139.5	0.0	False	False	KAF1397611.1
GCA_010077915.1-Ani_VUKU01026340.1_i000_014185	-	610	Mokosh_TypeI_MkoA	-	1112	False	False	1.2e-20	86.3	0.0	False	False	KAF1397594.1
GCA_010077915.1-Ani_VUKU01026422.1_i000_014244	-	399	Mokosh_TypeI_MkoA	-	1112	False	False	1.7e-16	72.6	0.0	False	False	KAF1397322.1
GCA_010077915.1-Ani_VUKU01026523.1_i000_014306	-	393	Mokosh_TypeI_MkoA	-	1112	False	False	1.6e-15	69.4	0.0	False	False	KAF1397193.1
GCA_010077915.1-Ani_VUKU01026634.1_i000_014344	-	543	Mokosh_TypeI_MkoA	-	1112	False	False	2.2e-09	49.0	0.0	False	False	KAF1397074.1
GCA_010077915.1-Ani_VUKU01026637.1_i000_014353	-	1192	Mokosh_TypeI_MkoA	-	1112	False	False	3.3e-14	65.0	0.2	False	False	KAF1397062.1
GCA_010077915.1-Ani_VUKU01026691.1_i000_014377	-	651	Mokosh_TypeI_MkoA	-	1112	False	False	1.1e-17	76.6	0.0	False	False	KAF1396940.1
GCA_010077915.1-Ani_VUKU01026819.1_i000_014421	-	169	Mokosh_TypeI_MkoA	-	1112	False	False	1.4e-18	79.5	0.0	False	False	KAF1396654.1
GCA_010077915.1-Ani_VUKU01026836.1_i000_014428	-	302	Mokosh_TypeI_MkoA	-	1112	False	False	1.5000000000000002e-22	92.6	0.0	False	False	KAF1396646.1
GCA_010077915.1-Ani_VUKU01026945.1_i000_014494	-	137	Mokosh_TypeI_MkoA	-	1112	False	False	3.6e-11	54.9	0.1	False	False	KAF1396086.1
GCA_010077915.1-Ani_VUKU01027064.1_i000_014556	-	939	Mokosh_TypeI_MkoA	-	1112	False	False	4e-18	78.0	0.0	False	False	KAF1395953.1
GCA_010077915.1-Ani_VUKU01027107.1_i000_014598	-	301	Mokosh_TypeI_MkoA	-	1112	False	False	3.1e-12	58.5	0.0	False	False	KAF1395898.1
GCA_010077915.1-Ani_VUKU01027183.1_i000_014659	-	334	Mokosh_TypeI_MkoA	-	1112	False	False	3e-25	101.6	0.0	False	False	KAF1395790.1
GCA_010077935.1-Ani_VUKX01000043.1_i000_000022	-	1331	Mokosh_TypeI_MkoA	-	1112	False	False	1.8e-21	89.0	0.0	False	False	KAF1467999.1
GCA_010077935.1-Ani_VUKX01000274.1_i000_000095	-	756	Mokosh_TypeI_MkoA	-	1112	False	False	4.4e-14	64.6	4.4	False	False	KAF1467298.1
GCA_010077935.1-Ani_VUKX01000376.1_i000_000231	-	444	Mokosh_TypeI_MkoA	-	1112	False	False	1.3e-17	76.3	0.0	False	False	KAF1467051.1
GCA_010077935.1-Ani_VUKX01000405.1_i000_000288	-	605	Mokosh_TypeI_MkoA	-	1112	False	False	2.1e-17	75.6	0.0	False	False	KAF1466895.1
GCA_010077935.1-Ani_VUKX01000440.1_i000_000326	-	853	Mokosh_TypeI_MkoA	-	1112	False	False	4.1e-16	71.3	0.0	False	False	KAF1466846.1
GCA_010077935.1-Ani_VUKX01000460.1_i000_000335	-	229	Mokosh_TypeI_MkoA	-	1112	False	False	9e-14	63.6	0.0	False	False	KAF1466807.1
GCA_010077935.1-Ani_VUKX01000525.1_i000_000365	-	791	Mokosh_TypeI_MkoA	-	1112	False	False	9.9e-18	76.7	0.0	False	False	KAF1466581.1
GCA_010077935.1-Ani_VUKX01000525.1_i000_000376	-	722	Mokosh_TypeI_MkoA	-	1112	False	False	1.2e-22	93.0	0.0	False	False	KAF1466593.1
GCA_010077935.1-Ani_VUKX01000525.1_i000_000379	-	1326	Mokosh_TypeI_MkoA	-	1112	False	False	1.8e-14	65.8	0.1	False	False	KAF1466643.1
GCA_010077935.1-Ani_VUKX01000525.1_i000_000394	-	335	Mokosh_TypeI_MkoA	-	1112	False	False	2.7e-21	88.5	0.0	False	False	KAF1466610.1
GCA_010077935.1-Ani_VUKX01000646.1_i000_000450	-	867	Mokosh_TypeI_MkoA	-	1112	False	False	4.3e-17	74.5	0.0	False	False	KAF1466417.1
GCA_010077935.1-Ani_VUKX01000664.1_i000_000472	-	383	Mokosh_TypeI_MkoA	-	1112	False	False	1.7e-16	72.5	0.0	False	False	KAF1466375.1
GCA_010077935.1-Ani_VUKX01000857.1_i000_000541	-	1381	Mokosh_TypeI_MkoA	-	1112	False	False	1.7e-11	56.1	0.0	False	False	KAF1465865.1
GCA_010077935.1-Ani_VUKX01000857.1_i000_000573	-	97	Mokosh_TypeI_MkoA	-	1112	False	False	7e-05	34.1	0.0	False	False	KAF1465796.1
GCA_010077935.1-Ani_VUKX01000857.1_i000_000597	-	692	Mokosh_TypeI_MkoA	-	1112	False	False	1.4e-11	56.3	0.0	False	False	KAF1465823.1
GCA_010077935.1-Ani_VUKX01000857.1_i000_000609	-	533	Mokosh_TypeI_MkoA	-	1112	False	False	3e-16	71.7	0.0	False	False	KAF1465895.1
GCA_010077935.1-Ani_VUKX01000884.1_i000_000694	-	294	Mokosh_TypeI_MkoA	-	1112	False	False	2.5e-13	62.1	0.0	False	False	KAF1465717.1
GCA_010077935.1-Ani_VUKX01001106.1_i000_000747	-	637	Mokosh_TypeI_MkoA	-	1112	False	False	4.4e-26	104.3	0.2	False	False	KAF1465452.1
GCA_010077935.1-Ani_VUKX01001106.1_i000_000750	-	323	Mokosh_TypeI_MkoA	-	1112	False	False	1.1e-13	63.2	0.0	False	False	KAF1465451.1
GCA_010077935.1-Ani_VUKX01001267.1_i000_000796	-	685	Mokosh_TypeI_MkoA	-	1112	False	False	1.9e-18	79.0	0.0	False	False	KAF1465217.1
GCA_010077935.1-Ani_VUKX01001267.1_i000_000803	-	807	Mokosh_TypeI_MkoA	-	1112	False	False	6.399999999999999e-25	100.5	1.1	False	False	KAF1465227.1
GCA_010077935.1-Ani_VUKX01001381.1_i000_000853	-	270	Mokosh_TypeI_MkoA	-	1112	False	False	4.7e-24	97.6	0.0	False	False	KAF1465061.1
GCA_010077935.1-Ani_VUKX01001430.1_i000_000877	-	637	Mokosh_TypeI_MkoA	-	1112	False	False	7.3e-18	77.1	0.0	False	False	KAF1464822.1
GCA_010077935.1-Ani_VUKX01001437.1_i000_000916	-	969	Mokosh_TypeI_MkoA	-	1112	False	False	2.7e-49	181.2	0.0	False	False	KAF1464570.1
GCA_010077935.1-Ani_VUKX01001610.1_i000_000986	-	503	Mokosh_TypeI_MkoA	-	1112	False	False	1.6e-21	89.2	6.9	False	False	KAF1464269.1
GCA_010077935.1-Ani_VUKX01001621.1_i000_001039	-	116	Mokosh_TypeI_MkoA	-	1112	False	False	5.7e-10	51.0	0.5	False	False	KAF1464181.1
GCA_010077935.1-Ani_VUKX01001658.1_i000_001052	-	1170	Mokosh_TypeI_MkoA	-	1112	False	False	7e-17	73.9	0.0	False	False	KAF1464159.1
GCA_010077935.1-Ani_VUKX01001685.1_i000_001068	-	443	Mokosh_TypeI_MkoA	-	1112	False	False	5e-16	71.0	0.0	False	False	KAF1464018.1
GCA_010077935.1-Ani_VUKX01001685.1_i000_001078	-	778	Mokosh_TypeI_MkoA	-	1112	False	False	2e-17	75.7	0.1	False	False	KAF1464028.1
GCA_010077935.1-Ani_VUKX01001689.1_i000_001159	-	702	Mokosh_TypeI_MkoA	-	1112	False	False	1.5e-52	192.0	0.0	False	False	KAF1463989.1
GCA_010077935.1-Ani_VUKX01001689.1_i000_001168	-	1559	Mokosh_TypeI_MkoA	-	1112	False	False	1.2e-21	89.6	0.0	False	False	KAF1463734.1
GCA_010077935.1-Ani_VUKX01001689.1_i000_001201	-	1139	Mokosh_TypeI_MkoA	-	1112	False	False	1.8e-15	69.2	0.0	False	False	KAF1463795.1
GCA_010077935.1-Ani_VUKX01001689.1_i000_001275	-	432	Mokosh_TypeI_MkoA	-	1112	False	False	2.1e-23	95.5	0.0	False	False	KAF1463962.1
GCA_010077935.1-Ani_VUKX01001689.1_i000_001332	-	2314	Mokosh_TypeI_MkoA	-	1112	False	False	1.6e-16	72.7	0.0	False	False	KAF1463983.1
GCA_010077935.1-Ani_VUKX01001689.1_i000_001345	-	535	Mokosh_TypeI_MkoA	-	1112	False	False	4.9e-17	74.4	0.0	False	False	KAF1463751.1
GCA_010077935.1-Ani_VUKX01001689.1_i000_001350	-	534	Mokosh_TypeI_MkoA	-	1112	False	False	5.5e-19	80.8	0.0	False	False	KAF1463738.1
GCA_010077935.1-Ani_VUKX01001689.1_i000_001358	-	417	Mokosh_TypeI_MkoA	-	1112	False	False	9.2e-18	76.8	0.1	False	False	KAF1463906.1
GCA_010077935.1-Ani_VUKX01001695.1_i000_001391	-	270	Mokosh_TypeI_MkoA	-	1112	False	False	1.3e-10	53.1	0.0	False	False	KAF1463542.1
GCA_010077935.1-Ani_VUKX01001774.1_i000_001421	-	503	Mokosh_TypeI_MkoA	-	1112	False	False	4.8e-11	54.5	0.0	False	False	KAF1463367.1
GCA_010077935.1-Ani_VUKX01001847.1_i000_001488	-	207	Mokosh_TypeI_MkoA	-	1112	False	False	2.6e-21	88.5	0.0	False	False	KAF1463208.1
GCA_010077935.1-Ani_VUKX01001896.1_i000_001528	-	615	Mokosh_TypeI_MkoA	-	1112	False	False	4.9e-19	81.0	0.0	False	False	KAF1462937.1
GCA_010077935.1-Ani_VUKX01001906.1_i000_001542	-	92	Mokosh_TypeI_MkoA	-	1112	False	False	6e-12	57.5	0.0	False	False	KAF1462918.1
GCA_010077935.1-Ani_VUKX01001912.1_i000_001544	-	301	Mokosh_TypeI_MkoA	-	1112	False	False	3.3e-10	51.8	0.0	False	False	KAF1462915.1
GCA_010077935.1-Ani_VUKX01001973.1_i000_001603	-	1126	Mokosh_TypeI_MkoA	-	1112	False	False	1.1e-16	73.2	0.9	False	False	KAF1462602.1
GCA_010077935.1-Ani_VUKX01001973.1_i000_001621	-	421	Mokosh_TypeI_MkoA	-	1112	False	False	3.6e-17	74.8	0.1	False	False	KAF1462558.1
GCA_010077935.1-Ani_VUKX01001973.1_i000_001633	-	985	Mokosh_TypeI_MkoA	-	1112	False	False	2.1e-14	65.6	0.0	False	False	KAF1462565.1
GCA_010077935.1-Ani_VUKX01001973.1_i000_001635	-	1326	Mokosh_TypeI_MkoA	-	1112	False	False	3.3e-16	71.6	0.0	False	False	KAF1462512.1
GCA_010077935.1-Ani_VUKX01001973.1_i000_001683	-	481	Mokosh_TypeI_MkoA	-	1112	False	False	4.8e-20	84.3	0.0	False	False	KAF1462526.1
GCA_010077935.1-Ani_VUKX01001999.1_i000_001823	-	1099	Mokosh_TypeI_MkoA	-	1112	False	False	1e-21	89.9	0.0	False	False	KAF1462100.1
GCA_010077935.1-Ani_VUKX01001999.1_i000_001897	-	331	Mokosh_TypeI_MkoA	-	1112	False	False	9.6e-15	66.8	0.1	False	False	KAF1462257.1
GCA_010077935.1-Ani_VUKX01001999.1_i000_001923	-	811	Mokosh_TypeI_MkoA	-	1112	False	False	2.2e-20	85.5	0.0	False	False	KAF1462204.1
GCA_010077935.1-Ani_VUKX01001999.1_i000_001948	-	1158	Mokosh_TypeI_MkoA	-	1112	False	False	3.1e-33	128.0	0.0	False	False	KAF1462208.1
GCA_010077935.1-Ani_VUKX01001999.1_i000_001951	-	888	Mokosh_TypeI_MkoA	-	1112	False	False	2.7e-16	71.9	0.0	False	False	KAF1462263.1
GCA_010077935.1-Ani_VUKX01001999.1_i000_002043	-	412	Mokosh_TypeI_MkoA	-	1112	False	False	9.4e-25	99.9	0.0	False	False	KAF1462359.1
GCA_010077935.1-Ani_VUKX01001999.1_i000_002066	-	553	Mokosh_TypeI_MkoA	-	1112	False	False	1.1e-19	83.2	0.0	False	False	KAF1462223.1
GCA_010077935.1-Ani_VUKX01002025.1_i000_002090	-	283	Mokosh_TypeI_MkoA	-	1112	False	False	2.9e-26	104.9	0.0	False	False	KAF1461939.1
GCA_010077935.1-Ani_VUKX01002025.1_i000_002166	-	532	Mokosh_TypeI_MkoA	-	1112	False	False	1.2e-06	39.9	0.0	False	False	KAF1461863.1
GCA_010077935.1-Ani_VUKX01002025.1_i000_002175	-	776	Mokosh_TypeI_MkoA	-	1112	False	False	1.5e-15	69.4	0.1	False	False	KAF1461871.1
GCA_010077935.1-Ani_VUKX01002025.1_i000_002218	-	1173	Mokosh_TypeI_MkoA	-	1112	False	False	3.6e-17	74.8	0.0	False	False	KAF1461857.1
GCA_010077935.1-Ani_VUKX01002066.1_i000_002238	-	1030	Mokosh_TypeI_MkoA	-	1112	False	False	1.8e-18	79.1	0.0	False	False	KAF1461772.1
GCA_010077935.1-Ani_VUKX01002075.1_i000_002243	-	474	Mokosh_TypeI_MkoA	-	1112	False	False	3.2e-20	84.9	0.0	False	False	KAF1461716.1
GCA_010077935.1-Ani_VUKX01002075.1_i000_002255	-	684	Mokosh_TypeI_MkoA	-	1112	False	False	9.4e-15	66.8	0.2	False	False	KAF1461706.1
GCA_010077935.1-Ani_VUKX01002075.1_i000_002258	-	570	Mokosh_TypeI_MkoA	-	1112	False	False	7.6e-13	60.5	0.0	False	False	KAF1461734.1
GCA_010077935.1-Ani_VUKX01002075.1_i000_002259	-	310	Mokosh_TypeI_MkoA	-	1112	False	False	3.7e-19	81.4	0.0	False	False	KAF1461721.1
GCA_010077935.1-Ani_VUKX01002075.1_i000_002279	-	478	Mokosh_TypeI_MkoA	-	1112	False	False	8.100000000000001e-28	110.1	0.0	False	False	KAF1461730.1
GCA_010077935.1-Ani_VUKX01002152.1_i000_002316	-	179	Mokosh_TypeI_MkoA	-	1112	False	False	5.5e-12	57.7	0.0	False	False	KAF1461551.1
GCA_010077935.1-Ani_VUKX01002152.1_i000_002323	-	943	Mokosh_TypeI_MkoA	-	1112	False	False	1.5e-18	79.4	0.0	False	False	KAF1461561.1
GCA_010077935.1-Ani_VUKX01002152.1_i000_002335	-	532	Mokosh_TypeI_MkoA	-	1112	False	False	2.6e-12	58.7	0.0	False	False	KAF1461538.1
GCA_010077935.1-Ani_VUKX01002152.1_i000_002341	-	521	Mokosh_TypeI_MkoA	-	1112	False	False	8.1e-25	100.1	0.0	False	False	KAF1461540.1
GCA_010077935.1-Ani_VUKX01002152.1_i000_002364	-	404	Mokosh_TypeI_MkoA	-	1112	False	False	4.4e-22	91.1	0.0	False	False	KAF1461535.1
GCA_010077935.1-Ani_VUKX01002152.1_i000_002370	-	667	Mokosh_TypeI_MkoA	-	1112	False	False	3.7e-16	71.4	0.0	False	False	KAF1461550.1
GCA_010077935.1-Ani_VUKX01002161.1_i000_002381	-	3012	Mokosh_TypeI_MkoA	-	1112	False	False	8.5e-19	80.2	0.0	False	False	KAF1461379.1
GCA_010077935.1-Ani_VUKX01002161.1_i000_002395	-	319	Mokosh_TypeI_MkoA	-	1112	False	False	5.4e-14	64.3	0.0	False	False	KAF1461362.1
GCA_010077935.1-Ani_VUKX01002180.1_i000_002447	-	934	Mokosh_TypeI_MkoA	-	1112	False	False	1.2e-17	76.4	0.0	False	False	KAF1461319.1
GCA_010077935.1-Ani_VUKX01002180.1_i000_002451	-	961	Mokosh_TypeI_MkoA	-	1112	False	False	6e-18	77.4	0.0	False	False	KAF1461315.1
GCA_010077935.1-Ani_VUKX01002230.1_i000_002468	-	97	Mokosh_TypeI_MkoA	-	1112	False	False	5e-10	51.1	0.0	False	False	KAF1461264.1
GCA_010077935.1-Ani_VUKX01002339.1_i000_002488	-	658	Mokosh_TypeI_MkoA	-	1112	False	False	2.4e-17	75.4	0.0	False	False	KAF1461058.1
GCA_010077935.1-Ani_VUKX01002560.1_i000_002624	-	278	Mokosh_TypeI_MkoA	-	1112	False	False	4.3e-08	44.8	0.0	False	False	KAF1460665.1
GCA_010077935.1-Ani_VUKX01002560.1_i000_002652	-	1066	Mokosh_TypeI_MkoA	-	1112	False	False	2.4e-21	88.7	0.0	False	False	KAF1460718.1
GCA_010077935.1-Ani_VUKX01002645.1_i000_002707	-	1326	Mokosh_TypeI_MkoA	-	1112	False	False	3.8e-14	64.8	0.0	False	False	KAF1460432.1
GCA_010077935.1-Ani_VUKX01002692.1_i000_002744	-	447	Mokosh_TypeI_MkoA	-	1112	False	False	0.00018	32.8	0.0	False	False	KAF1460315.1
GCA_010077935.1-Ani_VUKX01002725.1_i000_002772	-	303	Mokosh_TypeI_MkoA	-	1112	False	False	4.2e-20	84.5	0.0	False	False	KAF1460219.1
GCA_010077935.1-Ani_VUKX01002725.1_i000_002837	-	1268	Mokosh_TypeI_MkoA	-	1112	False	False	1e-14	66.7	18.3	False	False	KAF1460215.1
GCA_010077935.1-Ani_VUKX01002725.1_i000_002927	-	310	Mokosh_TypeI_MkoA	-	1112	False	False	4.9e-15	67.7	0.0	False	False	KAF1460209.1
GCA_010077935.1-Ani_VUKX01002746.1_i000_002950	-	137	Mokosh_TypeI_MkoA	-	1112	False	False	3.6e-11	54.9	0.1	False	False	KAF1460044.1
GCA_010077935.1-Ani_VUKX01003123.1_i000_003044	-	758	Mokosh_TypeI_MkoA	-	1112	False	False	2.8e-14	65.2	0.0	False	False	KAF1459285.1
GCA_010077935.1-Ani_VUKX01003123.1_i000_003048	-	933	Mokosh_TypeI_MkoA	-	1112	False	False	3.8e-18	78.0	0.0	False	False	KAF1459292.1
GCA_010077935.1-Ani_VUKX01003123.1_i000_003163	-	371	Mokosh_TypeI_MkoA	-	1112	False	False	2.9e-17	75.1	0.0	False	False	KAF1459374.1
GCA_010077935.1-Ani_VUKX01003123.1_i000_003242	-	917	Mokosh_TypeI_MkoA	-	1112	False	False	2.1e-22	92.2	0.0	False	False	KAF1459393.1
GCA_010077935.1-Ani_VUKX01003123.1_i000_003253	-	1001	Mokosh_TypeI_MkoA	-	1112	False	False	2.7e-18	78.6	0.0	False	False	KAF1459277.1
GCA_010077935.1-Ani_VUKX01003243.1_i000_003289	-	472	Mokosh_TypeI_MkoA	-	1112	False	False	2.3e-21	88.7	0.0	False	False	KAF1459010.1
GCA_010077935.1-Ani_VUKX01003393.1_i000_003342	-	651	Mokosh_TypeI_MkoA	-	1112	False	False	9.8e-15	66.8	0.0	False	False	KAF1458593.1
GCA_010077935.1-Ani_VUKX01003393.1_i000_003370	-	543	Mokosh_TypeI_MkoA	-	1112	False	False	1.6e-21	89.2	0.0	False	False	KAF1458516.1
GCA_010077935.1-Ani_VUKX01003397.1_i000_003439	-	943	Mokosh_TypeI_MkoA	-	1112	False	False	1.9e-11	55.9	0.0	False	False	KAF1458484.1
GCA_010077935.1-Ani_VUKX01003496.1_i000_003469	-	349	Mokosh_TypeI_MkoA	-	1112	False	False	3.6000000000000003e-28	111.2	0.0	False	False	KAF1458291.1
GCA_010077935.1-Ani_VUKX01003496.1_i000_003540	-	318	Mokosh_TypeI_MkoA	-	1112	False	False	7.3e-09	47.3	0.2	False	False	KAF1458353.1
GCA_010077935.1-Ani_VUKX01003496.1_i000_003543	-	424	Mokosh_TypeI_MkoA	-	1112	False	False	1.5e-15	69.5	0.0	False	False	KAF1458318.1
GCA_010077935.1-Ani_VUKX01003496.1_i000_003558	-	1365	Mokosh_TypeI_MkoA	-	1112	False	False	5.1e-16	71.0	0.0	False	False	KAF1458301.1
GCA_010077935.1-Ani_VUKX01003496.1_i000_003561	-	950	Mokosh_TypeI_MkoA	-	1112	False	False	1.2e-12	59.8	0.0	False	False	KAF1458347.1
GCA_010077935.1-Ani_VUKX01003496.1_i000_003562	-	1065	Mokosh_TypeI_MkoA	-	1112	False	False	5.9e-13	60.8	0.0	False	False	KAF1458293.1
GCA_010077935.1-Ani_VUKX01003496.1_i000_003565	-	377	Mokosh_TypeI_MkoA	-	1112	False	False	5.5e-14	64.3	0.0	False	False	KAF1458253.1
GCA_010077935.1-Ani_VUKX01003886.1_i000_003668	-	928	Mokosh_TypeI_MkoA	-	1112	False	False	5.3e-16	70.9	0.0	False	False	KAF1457625.1
GCA_010077935.1-Ani_VUKX01003886.1_i000_003670	-	838	Mokosh_TypeI_MkoA	-	1112	False	False	2.8e-17	75.2	0.0	False	False	KAF1457698.1
GCA_010077935.1-Ani_VUKX01003886.1_i000_003678	-	1123	Mokosh_TypeI_MkoA	-	1112	False	False	2.6e-18	78.6	0.0	False	False	KAF1457612.1
GCA_010077935.1-Ani_VUKX01003886.1_i000_003741	-	247	Mokosh_TypeI_MkoA	-	1112	False	False	7.7e-21	87.0	0.0	False	False	KAF1457594.1
GCA_010077935.1-Ani_VUKX01003886.1_i000_003746	-	823	Mokosh_TypeI_MkoA	-	1112	False	False	1.8e-25	102.3	0.0	False	False	KAF1457607.1
GCA_010077935.1-Ani_VUKX01003886.1_i000_003773	-	1195	Mokosh_TypeI_MkoA	-	1112	False	False	8.4e-15	67.0	0.0	False	False	KAF1457649.1
GCA_010077935.1-Ani_VUKX01004147.1_i000_003840	-	465	Mokosh_TypeI_MkoA	-	1112	False	False	2.4e-14	65.5	0.0	False	False	KAF1457322.1
GCA_010077935.1-Ani_VUKX01004311.1_i000_003973	-	731	Mokosh_TypeI_MkoA	-	1112	False	False	5.9e-12	57.5	0.0	False	False	KAF1457043.1
GCA_010077935.1-Ani_VUKX01004311.1_i000_003994	-	804	Mokosh_TypeI_MkoA	-	1112	False	False	9.500000000000001e-22	90.0	0.0	False	False	KAF1457013.1
GCA_010077935.1-Ani_VUKX01004321.1_i000_004057	-	712	Mokosh_TypeI_MkoA	-	1112	False	False	1.4e-18	79.5	0.0	False	False	KAF1456965.1
GCA_010077935.1-Ani_VUKX01004380.1_i000_004132	-	797	Mokosh_TypeI_MkoA	-	1112	False	False	5.6e-13	60.9	0.0	False	False	KAF1456798.1
GCA_010077935.1-Ani_VUKX01004380.1_i000_004134	-	1045	Mokosh_TypeI_MkoA	-	1112	False	False	2.5e-19	82.0	0.0	False	False	KAF1456799.1
GCA_010077935.1-Ani_VUKX01004418.1_i000_004147	-	119	Mokosh_TypeI_MkoA	-	1112	False	False	2.4e-12	58.8	0.0	False	False	KAF1456724.1
GCA_010077935.1-Ani_VUKX01004515.1_i000_004171	-	481	Mokosh_TypeI_MkoA	-	1112	False	False	7.200000000000001e-22	90.4	0.0	False	False	KAF1456591.1
GCA_010077935.1-Ani_VUKX01004590.1_i000_004199	-	420	Mokosh_TypeI_MkoA	-	1112	False	False	6.199999999999999e-24	97.2	0.1	False	False	KAF1456510.1
GCA_010077935.1-Ani_VUKX01004595.1_i000_004225	-	439	Mokosh_TypeI_MkoA	-	1112	False	False	3.9e-09	48.2	0.1	False	False	KAF1456468.1
GCA_010077935.1-Ani_VUKX01004725.1_i000_004267	-	591	Mokosh_TypeI_MkoA	-	1112	False	False	1.5999999999999999e-24	99.2	0.0	False	False	KAF1456285.1
GCA_010077935.1-Ani_VUKX01004794.1_i000_004284	-	831	Mokosh_TypeI_MkoA	-	1112	False	False	3.6e-25	101.3	0.0	False	False	KAF1456231.1
GCA_010077935.1-Ani_VUKX01005035.1_i000_004322	-	1255	Mokosh_TypeI_MkoA	-	1112	False	False	4.6e-27	107.6	0.0	False	False	KAF1456015.1
GCA_010077935.1-Ani_VUKX01005066.1_i000_004330	-	425	Mokosh_TypeI_MkoA	-	1112	False	False	2e-22	92.2	12.5	False	False	KAF1455980.1
GCA_010077935.1-Ani_VUKX01005209.1_i000_004373	-	814	Mokosh_TypeI_MkoA	-	1112	False	False	1.0000000000000001e-23	96.5	0.0	False	False	KAF1455815.1
GCA_010077935.1-Ani_VUKX01005237.1_i000_004383	-	388	Mokosh_TypeI_MkoA	-	1112	False	False	6.9e-25	100.4	0.0	False	False	KAF1455792.1
GCA_010077935.1-Ani_VUKX01005653.1_i000_004512	-	93	Mokosh_TypeI_MkoA	-	1112	False	False	2.2e-10	52.4	0.0	False	False	KAF1455513.1
GCA_010077935.1-Ani_VUKX01005653.1_i000_004563	-	527	Mokosh_TypeI_MkoA	-	1112	False	False	9e-19	80.1	0.0	False	False	KAF1455357.1
GCA_010077935.1-Ani_VUKX01005653.1_i000_004593	-	461	Mokosh_TypeI_MkoA	-	1112	False	False	1.8e-14	65.9	0.0	False	False	KAF1455413.1
GCA_010077935.1-Ani_VUKX01005653.1_i000_004626	-	651	Mokosh_TypeI_MkoA	-	1112	False	False	1.1e-17	76.5	0.0	False	False	KAF1455425.1
GCA_010077935.1-Ani_VUKX01005653.1_i000_004636	-	464	Mokosh_TypeI_MkoA	-	1112	False	False	1e-21	89.9	0.0	False	False	KAF1455485.1
GCA_010077935.1-Ani_VUKX01005653.1_i000_004644	-	320	Mokosh_TypeI_MkoA	-	1112	False	False	2.2e-17	75.5	0.0	False	False	KAF1455456.1
GCA_010077935.1-Ani_VUKX01005787.1_i000_004777	-	647	Mokosh_TypeI_MkoA	-	1112	False	False	1.6e-21	89.3	0.0	False	False	KAF1455057.1
GCA_010077935.1-Ani_VUKX01005812.1_i000_004812	-	125	Mokosh_TypeI_MkoA	-	1112	False	False	4.3e-09	48.1	0.0	False	False	KAF1454963.1
GCA_010077935.1-Ani_VUKX01005849.1_i000_004821	-	259	Mokosh_TypeI_MkoA	-	1112	False	False	2.6e-18	78.6	0.0	False	False	KAF1454917.1
GCA_010077935.1-Ani_VUKX01005927.1_i000_004838	-	343	Mokosh_TypeI_MkoA	-	1112	False	False	6.8e-17	73.9	0.0	False	False	KAF1454732.1
GCA_010077935.1-Ani_VUKX01006009.1_i000_004913	-	246	Mokosh_TypeI_MkoA	-	1112	False	False	7.6e-06	37.3	0.0	False	False	KAF1454584.1
GCA_010077935.1-Ani_VUKX01006082.1_i000_004948	-	399	Mokosh_TypeI_MkoA	-	1112	False	False	1.6e-16	72.6	0.0	False	False	KAF1454414.1
GCA_010077935.1-Ani_VUKX01006109.1_i000_004974	-	352	Mokosh_TypeI_MkoA	-	1112	False	False	3.3e-20	84.9	0.0	False	False	KAF1454349.1
GCA_010077935.1-Ani_VUKX01006165.1_i000_005055	-	637	Mokosh_TypeI_MkoA	-	1112	False	False	2.3e-17	75.4	0.3	False	False	KAF1454048.1
GCA_010077935.1-Ani_VUKX01006211.1_i000_005203	-	899	Mokosh_TypeI_MkoA	-	1112	False	False	7.8e-17	73.7	0.2	False	False	KAF1453965.1
GCA_010077935.1-Ani_VUKX01006211.1_i000_005230	-	1154	Mokosh_TypeI_MkoA	-	1112	False	False	1.2e-23	96.3	0.0	False	False	KAF1453958.1
GCA_010077935.1-Ani_VUKX01006322.1_i000_005254	-	393	Mokosh_TypeI_MkoA	-	1112	False	False	1.6e-15	69.4	0.0	False	False	KAF1453745.1
GCA_010077935.1-Ani_VUKX01006354.1_i000_005274	-	690	Mokosh_TypeI_MkoA	-	1112	False	False	3e-14	65.1	0.0	False	False	KAF1453679.1
GCA_010077935.1-Ani_VUKX01006354.1_i000_005292	-	117	Mokosh_TypeI_MkoA	-	1112	False	False	7.4e-12	57.2	0.7	False	False	KAF1453686.1
GCA_010077935.1-Ani_VUKX01006415.1_i000_005333	-	441	Mokosh_TypeI_MkoA	-	1112	False	False	2.4e-18	78.7	0.0	False	False	KAF1453569.1
GCA_010077935.1-Ani_VUKX01006567.1_i000_005360	-	469	Mokosh_TypeI_MkoA	-	1112	False	False	1.7e-13	62.6	0.0	False	False	KAF1453396.1
GCA_010077935.1-Ani_VUKX01006594.1_i000_005470	-	675	Mokosh_TypeI_MkoA	-	1112	False	False	5.1e-11	54.4	0.0	False	False	KAF1453275.1
GCA_010077935.1-Ani_VUKX01006657.1_i000_005529	-	699	Mokosh_TypeI_MkoA	-	1112	False	False	7.6e-51	186.3	0.0	False	False	KAF1453127.1
GCA_010077935.1-Ani_VUKX01006657.1_i000_005575	-	320	Mokosh_TypeI_MkoA	-	1112	False	False	2.6e-15	68.6	0.0	False	False	KAF1453135.1
GCA_010077935.1-Ani_VUKX01006735.1_i000_005654	-	700	Mokosh_TypeI_MkoA	-	1112	False	False	1.4e-20	86.1	0.0	False	False	KAF1452852.1
GCA_010077935.1-Ani_VUKX01006735.1_i000_005686	-	624	Mokosh_TypeI_MkoA	-	1112	False	False	2.5e-18	78.6	0.0	False	False	KAF1452827.1
GCA_010077935.1-Ani_VUKX01006735.1_i000_005690	-	910	Mokosh_TypeI_MkoA	-	1112	False	False	3.2e-15	68.3	0.0	False	False	KAF1452901.1
GCA_010077935.1-Ani_VUKX01006769.1_i000_005710	-	668	Mokosh_TypeI_MkoA	-	1112	False	False	7.1e-29	113.6	0.0	False	False	KAF1452703.1
GCA_010077935.1-Ani_VUKX01006769.1_i000_005738	-	270	Mokosh_TypeI_MkoA	-	1112	False	False	3e-13	61.8	0.0	False	False	KAF1452634.1
GCA_010077935.1-Ani_VUKX01006769.1_i000_005802	-	1131	Mokosh_TypeI_MkoA	-	1112	False	False	1e-36	139.5	0.0	False	False	KAF1452656.1
GCA_010077935.1-Ani_VUKX01006816.1_i000_005854	-	318	Mokosh_TypeI_MkoA	-	1112	False	False	2.3e-21	88.7	0.0	False	False	KAF1452589.1
GCA_010077935.1-Ani_VUKX01006865.1_i000_005867	-	291	Mokosh_TypeI_MkoA	-	1112	False	False	4.2e-17	74.6	0.0	False	False	KAF1452473.1
GCA_010077935.1-Ani_VUKX01006865.1_i000_005886	-	504	Mokosh_TypeI_MkoA	-	1112	False	False	1.4e-18	79.5	0.0	False	False	KAF1452478.1
GCA_010077935.1-Ani_VUKX01006865.1_i000_005890	-	1057	Mokosh_TypeI_MkoA	-	1112	False	False	9e-09	47.0	0.0	False	False	KAF1452504.1
GCA_010077935.1-Ani_VUKX01006865.1_i000_005907	-	941	Mokosh_TypeI_MkoA	-	1112	False	False	3.1e-15	68.4	0.0	False	False	KAF1452506.1
GCA_010077935.1-Ani_VUKX01007055.1_i000_005991	-	702	Mokosh_TypeI_MkoA	-	1112	False	False	2e-52	191.6	0.0	False	False	KAF1452194.1
GCA_010077935.1-Ani_VUKX01007055.1_i000_005996	-	1296	Mokosh_TypeI_MkoA	-	1112	False	False	2.8000000000000004e-22	91.7	0.0	False	False	KAF1452182.1
GCA_010077935.1-Ani_VUKX01007055.1_i000_006002	-	846	Mokosh_TypeI_MkoA	-	1112	False	False	3e-17	75.1	0.5	False	False	KAF1452180.1
GCA_010077935.1-Ani_VUKX01007055.1_i000_006017	-	615	Mokosh_TypeI_MkoA	-	1112	False	False	1.1e-16	73.2	0.0	False	False	KAF1452124.1
GCA_010077935.1-Ani_VUKX01007072.1_i000_006053	-	177	Mokosh_TypeI_MkoA	-	1112	False	False	0.00046	31.4	0.0	False	False	KAF1452096.1
GCA_010077935.1-Ani_VUKX01007072.1_i000_006057	-	829	Mokosh_TypeI_MkoA	-	1112	False	False	1.8e-49	181.8	0.0	False	False	KAF1452103.1
GCA_010077935.1-Ani_VUKX01007072.1_i000_006061	-	547	Mokosh_TypeI_MkoA	-	1112	False	False	3.2999999999999997e-29	114.7	0.0	False	False	KAF1452104.1
GCA_010077935.1-Ani_VUKX01007099.1_i000_006078	-	2520	Mokosh_TypeI_MkoA	-	1112	False	False	6.2e-78	276.0	1.5	False	False	KAF1452046.1
GCA_010077935.1-Ani_VUKX01007099.1_i000_006098	-	206	Mokosh_TypeI_MkoA	-	1112	False	False	1.6e-16	72.7	0.0	False	False	KAF1451977.1
GCA_010077935.1-Ani_VUKX01007099.1_i000_006164	-	313	Mokosh_TypeI_MkoA	-	1112	False	False	1.5e-26	105.9	0.0	False	False	KAF1451998.1
GCA_010077935.1-Ani_VUKX01007110.1_i000_006265	-	465	Mokosh_TypeI_MkoA	-	1112	False	False	1.8e-20	85.7	0.0	False	False	KAF1451584.1
GCA_010077935.1-Ani_VUKX01007110.1_i000_006286	-	211	Mokosh_TypeI_MkoA	-	1112	False	False	5.8e-08	44.3	0.0	False	False	KAF1451452.1
GCA_010077935.1-Ani_VUKX01007110.1_i000_006314	-	355	Mokosh_TypeI_MkoA	-	1112	False	False	2.2e-06	39.1	0.0	False	False	KAF1451798.1
GCA_010077935.1-Ani_VUKX01007110.1_i000_006477	-	894	Mokosh_TypeI_MkoA	-	1112	False	False	5.2e-17	74.3	0.0	False	False	KAF1451687.1
GCA_010077935.1-Ani_VUKX01007110.1_i000_006481	-	1321	Mokosh_TypeI_MkoA	-	1112	False	False	2.5e-45	168.0	0.0	False	False	KAF1451827.1
GCA_010077935.1-Ani_VUKX01007110.1_i000_006506	-	1625	Mokosh_TypeI_MkoA	-	1112	False	False	2.6000000000000003e-32	124.9	17.5	False	False	KAF1451732.1
GCA_010077935.1-Ani_VUKX01007110.1_i000_006543	-	953	Mokosh_TypeI_MkoA	-	1112	False	False	1.1e-20	86.4	0.0	False	False	KAF1451490.1
GCA_010077935.1-Ani_VUKX01007110.1_i000_006564	-	1227	Mokosh_TypeI_MkoA	-	1112	False	False	2.4e-07	42.3	0.2	False	False	KAF1451684.1
GCA_010077935.1-Ani_VUKX01007110.1_i000_006587	-	843	Mokosh_TypeI_MkoA	-	1112	False	False	6.2e-16	70.7	0.0	False	False	KAF1451589.1
GCA_010077935.1-Ani_VUKX01007135.1_i000_006736	-	1090	Mokosh_TypeI_MkoA	-	1112	False	False	4.5e-19	81.1	0.0	False	False	KAF1451201.1
GCA_010077935.1-Ani_VUKX01007217.1_i000_006788	-	312	Mokosh_TypeI_MkoA	-	1112	False	False	8.300000000000001e-28	110.0	0.0	False	False	KAF1451093.1
GCA_010077935.1-Ani_VUKX01007217.1_i000_006800	-	397	Mokosh_TypeI_MkoA	-	1112	False	False	8.2e-07	40.5	0.0	False	False	KAF1451084.1
GCA_010077935.1-Ani_VUKX01007435.1_i000_006851	-	459	Mokosh_TypeI_MkoA	-	1112	False	False	1.3e-16	72.9	0.0	False	False	KAF1450847.1
GCA_010077935.1-Ani_VUKX01007444.1_i000_006863	-	551	Mokosh_TypeI_MkoA	-	1112	False	False	8.1e-16	70.3	0.0	False	False	KAF1450775.1
GCA_010077935.1-Ani_VUKX01007444.1_i000_006899	-	933	Mokosh_TypeI_MkoA	-	1112	False	False	2.6e-18	78.6	0.0	False	False	KAF1450797.1
GCA_010077935.1-Ani_VUKX01007528.1_i000_006948	-	161	Mokosh_TypeI_MkoA	-	1112	False	False	1.1e-13	63.2	0.0	False	False	KAF1450585.1
GCA_010077935.1-Ani_VUKX01007716.1_i000_007009	-	315	Mokosh_TypeI_MkoA	-	1112	False	False	6.5e-27	107.1	0.0	False	False	KAF1450250.1
GCA_010077935.1-Ani_VUKX01007856.1_i000_007143	-	301	Mokosh_TypeI_MkoA	-	1112	False	False	3.1e-12	58.5	0.0	False	False	KAF1449904.1
GCA_010077935.1-Ani_VUKX01007970.1_i000_007175	-	845	Mokosh_TypeI_MkoA	-	1112	False	False	2.1e-15	69.0	0.0	False	False	KAF1449698.1
GCA_010077935.1-Ani_VUKX01008050.1_i000_007240	-	1258	Mokosh_TypeI_MkoA	-	1112	False	False	2.2e-15	68.9	24.0	False	False	KAF1449489.1
GCA_010077935.1-Ani_VUKX01008050.1_i000_007309	-	840	Mokosh_TypeI_MkoA	-	1112	False	False	2.6e-25	101.8	0.0	False	False	KAF1449414.1
GCA_010077935.1-Ani_VUKX01008050.1_i000_007375	-	383	Mokosh_TypeI_MkoA	-	1112	False	False	4.0000000000000003e-29	114.4	0.2	False	False	KAF1449540.1
GCA_010077935.1-Ani_VUKX01008050.1_i000_007390	-	302	Mokosh_TypeI_MkoA	-	1112	False	False	1.5000000000000002e-22	92.6	0.0	False	False	KAF1449509.1
GCA_010077935.1-Ani_VUKX01008050.1_i000_007412	-	169	Mokosh_TypeI_MkoA	-	1112	False	False	1.4e-18	79.5	0.0	False	False	KAF1449550.1
GCA_010077935.1-Ani_VUKX01008050.1_i000_007460	-	433	Mokosh_TypeI_MkoA	-	1112	False	False	2.3e-18	78.8	0.0	False	False	KAF1449315.1
GCA_010077935.1-Ani_VUKX01008107.1_i000_007480	-	571	Mokosh_TypeI_MkoA	-	1112	False	False	1.1e-16	73.3	0.0	False	False	KAF1449161.1
GCA_010077935.1-Ani_VUKX01008141.1_i000_007494	-	649	Mokosh_TypeI_MkoA	-	1112	False	False	1.1e-16	73.2	0.0	False	False	KAF1449105.1
GCA_010077935.1-Ani_VUKX01008168.1_i000_007501	-	475	Mokosh_TypeI_MkoA	-	1112	False	False	8.7e-17	73.5	0.0	False	False	KAF1449082.1
GCA_010077935.1-Ani_VUKX01008294.1_i000_007539	-	502	Mokosh_TypeI_MkoA	-	1112	False	False	2.6e-25	101.8	0.0	False	False	KAF1448816.1
GCA_010077935.1-Ani_VUKX01008294.1_i000_007605	-	392	Mokosh_TypeI_MkoA	-	1112	False	False	1.1000000000000002e-28	112.9	0.0	False	False	KAF1448896.1
GCA_010077935.1-Ani_VUKX01008294.1_i000_007661	-	476	Mokosh_TypeI_MkoA	-	1112	False	False	2.1e-17	75.6	0.6	False	False	KAF1448907.1
GCA_010077935.1-Ani_VUKX01008438.1_i000_007708	-	269	Mokosh_TypeI_MkoA	-	1112	False	False	1.9e-10	52.6	0.0	False	False	KAF1448548.1
GCA_010077935.1-Ani_VUKX01008438.1_i000_007744	-	562	Mokosh_TypeI_MkoA	-	1112	False	False	1.4e-21	89.4	0.0	False	False	KAF1448557.1
GCA_010077935.1-Ani_VUKX01008438.1_i000_007791	-	1026	Mokosh_TypeI_MkoA	-	1112	False	False	2.2e-15	68.9	0.0	False	False	KAF1448502.1
GCA_010077935.1-Ani_VUKX01008577.1_i000_007816	-	777	Mokosh_TypeI_MkoA	-	1112	False	False	8.1e-26	103.4	0.0	False	False	KAF1448297.1
GCA_010077935.1-Ani_VUKX01008577.1_i000_007839	-	1021	Mokosh_TypeI_MkoA	-	1112	False	False	2.1e-11	55.7	0.0	False	False	KAF1448328.1
GCA_010077935.1-Ani_VUKX01008577.1_i000_007877	-	562	Mokosh_TypeI_MkoA	-	1112	False	False	1e-20	86.6	0.0	False	False	KAF1448332.1
GCA_010077935.1-Ani_VUKX01008714.1_i000_007961	-	365	Mokosh_TypeI_MkoA	-	1112	False	False	1.1e-20	86.4	0.1	False	False	KAF1447722.1
GCA_010077935.1-Ani_VUKX01008714.1_i000_007962	-	361	Mokosh_TypeI_MkoA	-	1112	False	False	3.7e-18	78.1	0.0	False	False	KAF1447728.1
GCA_010077935.1-Ani_VUKX01009008.1_i000_008044	-	388	Mokosh_TypeI_MkoA	-	1112	False	False	4.7e-22	91.0	0.0	False	False	KAF1447259.1
GCA_010077935.1-Ani_VUKX01009017.1_i000_008169	-	202	Mokosh_TypeI_MkoA	-	1112	False	False	4.3e-11	54.7	0.0	False	False	KAF1447133.1
GCA_010077935.1-Ani_VUKX01009197.1_i000_008242	-	541	Mokosh_TypeI_MkoA	-	1112	False	False	3.7e-20	84.7	0.0	False	False	KAF1446656.1
GCA_010077935.1-Ani_VUKX01009197.1_i000_008318	-	513	Mokosh_TypeI_MkoA	-	1112	False	False	4.1e-19	81.3	0.0	False	False	KAF1446644.1
GCA_010077935.1-Ani_VUKX01009197.1_i000_008319	-	349	Mokosh_TypeI_MkoA	-	1112	False	False	7.7e-22	90.3	0.0	False	False	KAF1446719.1
GCA_010077935.1-Ani_VUKX01009197.1_i000_008351	-	495	Mokosh_TypeI_MkoA	-	1112	False	False	6.8e-21	87.1	0.0	False	False	KAF1446568.1
GCA_010077935.1-Ani_VUKX01009197.1_i000_008453	-	490	Mokosh_TypeI_MkoA	-	1112	False	False	1.8e-18	79.1	0.9	False	False	KAF1446507.1
GCA_010077935.1-Ani_VUKX01009204.1_i000_008484	-	556	Mokosh_TypeI_MkoA	-	1112	False	False	3.1e-14	65.1	0.1	False	False	KAF1446402.1
GCA_010077935.1-Ani_VUKX01009238.1_i000_008521	-	580	Mokosh_TypeI_MkoA	-	1112	False	False	2e-18	78.9	0.0	False	False	KAF1446304.1
GCA_010077935.1-Ani_VUKX01009238.1_i000_008622	-	464	Mokosh_TypeI_MkoA	-	1112	False	False	1.2e-08	46.6	0.0	False	False	KAF1446251.1
GCA_010077935.1-Ani_VUKX01009520.1_i000_008742	-	521	Mokosh_TypeI_MkoA	-	1112	False	False	1.4000000000000002e-22	92.8	0.0	False	False	KAF1445865.1
GCA_010077935.1-Ani_VUKX01009782.1_i000_008840	-	350	Mokosh_TypeI_MkoA	-	1112	False	False	2.2999999999999997e-24	98.6	0.0	False	False	KAF1445524.1
GCA_010077935.1-Ani_VUKX01009813.1_i000_008879	-	291	Mokosh_TypeI_MkoA	-	1112	False	False	9.3e-20	83.4	0.0	False	False	KAF1445439.1
GCA_010077935.1-Ani_VUKX01009813.1_i000_008885	-	688	Mokosh_TypeI_MkoA	-	1112	False	False	1.1e-20	86.4	0.0	False	False	KAF1445431.1
GCA_010077935.1-Ani_VUKX01009813.1_i000_008909	-	627	Mokosh_TypeI_MkoA	-	1112	False	False	3.3e-20	84.9	0.0	False	False	KAF1445393.1
GCA_010077935.1-Ani_VUKX01009836.1_i000_009023	-	435	Mokosh_TypeI_MkoA	-	1112	False	False	1.5000000000000002e-22	92.6	0.0	False	False	KAF1445280.1
GCA_010077935.1-Ani_VUKX01010186.1_i000_009098	-	2821	Mokosh_TypeI_MkoA	-	1112	False	False	5.6e-78	276.2	4.2	False	False	KAF1444347.1
GCA_010077935.1-Ani_VUKX01010211.1_i000_009116	-	1025	Mokosh_TypeI_MkoA	-	1112	False	False	4.6e-14	64.5	0.0	False	False	KAF1444214.1
GCA_010077935.1-Ani_VUKX01010211.1_i000_009122	-	516	Mokosh_TypeI_MkoA	-	1112	False	False	1.9e-23	95.6	0.0	False	False	KAF1444275.1
GCA_010077935.1-Ani_VUKX01010356.1_i000_009315	-	467	Mokosh_TypeI_MkoA	-	1112	False	False	3.9e-16	71.4	0.0	False	False	KAF1443779.1
GCA_010077935.1-Ani_VUKX01010356.1_i000_009386	-	407	Mokosh_TypeI_MkoA	-	1112	False	False	1.4000000000000002e-22	92.7	0.0	False	False	KAF1443817.1
GCA_010077935.1-Ani_VUKX01010356.1_i000_009390	-	540	Mokosh_TypeI_MkoA	-	1112	False	False	9.7e-19	80.0	0.0	False	False	KAF1443814.1
GCA_010077935.1-Ani_VUKX01010356.1_i000_009414	-	341	Mokosh_TypeI_MkoA	-	1112	False	False	2.6e-11	55.4	0.0	False	False	KAF1443789.1
GCA_010077935.1-Ani_VUKX01010429.1_i000_009457	-	2001	Mokosh_TypeI_MkoA	-	1112	False	False	1.6e-56	205.2	2.6	False	False	KAF1443545.1
GCA_010077935.1-Ani_VUKX01010455.1_i000_009503	-	146	Mokosh_TypeI_MkoA	-	1112	False	False	8e-13	60.4	0.0	False	False	KAF1443463.1
GCA_010077935.1-Ani_VUKX01010583.1_i000_009571	-	939	Mokosh_TypeI_MkoA	-	1112	False	False	4e-18	78.0	0.0	False	False	KAF1443245.1
GCA_010077935.1-Ani_VUKX01010583.1_i000_009572	-	587	Mokosh_TypeI_MkoA	-	1112	False	False	1.3e-21	89.5	0.0	False	False	KAF1443094.1
GCA_010077935.1-Ani_VUKX01010583.1_i000_009678	-	628	Mokosh_TypeI_MkoA	-	1112	False	False	1.3e-22	92.8	0.0	False	False	KAF1443177.1
GCA_010077935.1-Ani_VUKX01010583.1_i000_009740	-	343	Mokosh_TypeI_MkoA	-	1112	False	False	4.1e-10	51.5	0.0	False	False	KAF1443238.1
GCA_010077935.1-Ani_VUKX01010583.1_i000_009827	-	385	Mokosh_TypeI_MkoA	-	1112	False	False	3.6e-20	84.7	0.0	False	False	KAF1443189.1
GCA_010077935.1-Ani_VUKX01010640.1_i000_009854	-	388	Mokosh_TypeI_MkoA	-	1112	False	False	6.1e-17	74.0	0.1	False	False	KAF1442757.1
GCA_010077935.1-Ani_VUKX01010662.1_i000_009867	-	391	Mokosh_TypeI_MkoA	-	1112	False	False	1.7e-09	49.4	0.0	False	False	KAF1442690.1
GCA_010077935.1-Ani_VUKX01010662.1_i000_009870	-	625	Mokosh_TypeI_MkoA	-	1112	False	False	9.9e-22	89.9	0.0	False	False	KAF1442719.1
GCA_010077935.1-Ani_VUKX01010662.1_i000_009876	-	750	Mokosh_TypeI_MkoA	-	1112	False	False	1.5e-23	95.9	0.0	False	False	KAF1442699.1
GCA_010077935.1-Ani_VUKX01010795.1_i000_009980	-	511	Mokosh_TypeI_MkoA	-	1112	False	False	1.5000000000000002e-22	92.6	0.0	False	False	KAF1442452.1
GCA_010077935.1-Ani_VUKX01010893.1_i000_010042	-	1208	Mokosh_TypeI_MkoA	-	1112	False	False	2.2e-12	58.9	0.0	False	False	KAF1442210.1
GCA_010077935.1-Ani_VUKX01011106.1_i000_010175	-	125	Mokosh_TypeI_MkoA	-	1112	False	False	4.3e-09	48.1	0.0	False	False	KAF1441789.1
GCA_010077935.1-Ani_VUKX01011143.1_i000_010226	-	2510	Mokosh_TypeI_MkoA	-	1112	False	False	2.9e-19	81.7	0.0	False	False	KAF1441734.1
GCA_010077935.1-Ani_VUKX01011143.1_i000_010254	-	321	Mokosh_TypeI_MkoA	-	1112	False	False	1.3e-18	79.6	0.0	False	False	KAF1441698.1
GCA_010077935.1-Ani_VUKX01011143.1_i000_010255	-	299	Mokosh_TypeI_MkoA	-	1112	False	False	2.4e-17	75.4	0.2	False	False	KAF1441726.1
GCA_010077935.1-Ani_VUKX01011740.1_i000_010584	-	495	Mokosh_TypeI_MkoA	-	1112	False	False	1.3e-09	49.8	0.0	False	False	KAF1440684.1
GCA_010077935.1-Ani_VUKX01011740.1_i000_010605	-	170	Mokosh_TypeI_MkoA	-	1112	False	False	3.4e-14	65.0	0.0	False	False	KAF1440580.1
GCA_010077935.1-Ani_VUKX01011740.1_i000_010612	-	271	Mokosh_TypeI_MkoA	-	1112	False	False	2.9e-21	88.4	0.0	False	False	KAF1440722.1
GCA_010077935.1-Ani_VUKX01011740.1_i000_010648	-	1261	Mokosh_TypeI_MkoA	-	1112	False	False	8.6e-10	50.4	0.0	False	False	KAF1440557.1
GCA_010077935.1-Ani_VUKX01011834.1_i000_010769	-	937	Mokosh_TypeI_MkoA	-	1112	False	False	8.2e-13	60.4	0.0	False	False	KAF1440341.1
GCA_010077935.1-Ani_VUKX01011834.1_i000_010790	-	519	Mokosh_TypeI_MkoA	-	1112	False	False	4.8e-07	41.3	0.0	False	False	KAF1440335.1
GCA_010077935.1-Ani_VUKX01011834.1_i000_010811	-	726	Mokosh_TypeI_MkoA	-	1112	False	False	8.8e-22	90.1	0.0	False	False	KAF1440332.1
GCA_010077935.1-Ani_VUKX01011905.1_i000_010869	-	299	Mokosh_TypeI_MkoA	-	1112	False	False	1.8e-17	75.8	0.0	False	False	KAF1440090.1
GCA_010077935.1-Ani_VUKX01012020.1_i000_010930	-	1002	Mokosh_TypeI_MkoA	-	1112	False	False	2.2e-23	95.4	0.0	False	False	KAF1439659.1
GCA_010077935.1-Ani_VUKX01012020.1_i000_010978	-	565	Mokosh_TypeI_MkoA	-	1112	False	False	3.8e-16	71.4	0.0	False	False	KAF1439689.1
GCA_010077935.1-Ani_VUKX01012020.1_i000_011009	-	378	Mokosh_TypeI_MkoA	-	1112	False	False	3.7e-23	94.6	0.0	False	False	KAF1439703.1
GCA_010077935.1-Ani_VUKX01012305.1_i000_011219	-	533	Mokosh_TypeI_MkoA	-	1112	False	False	2.2e-20	85.4	0.0	False	False	KAF1439016.1
GCA_010077935.1-Ani_VUKX01012344.1_i000_011236	-	974	Mokosh_TypeI_MkoA	-	1112	False	False	4.7e-13	61.2	0.0	False	False	KAF1438951.1
GCA_010077935.1-Ani_VUKX01012344.1_i000_011248	-	437	Mokosh_TypeI_MkoA	-	1112	False	False	2e-15	69.0	0.0	False	False	KAF1438948.1
GCA_010077935.1-Ani_VUKX01012373.1_i000_011275	-	509	Mokosh_TypeI_MkoA	-	1112	False	False	1.8e-20	85.7	0.0	False	False	KAF1438888.1
GCA_010077935.1-Ani_VUKX01012488.1_i000_011394	-	391	Mokosh_TypeI_MkoA	-	1112	False	False	4e-05	34.9	0.0	False	False	KAF1438604.1
GCA_010077935.1-Ani_VUKX01012531.1_i000_011450	-	927	Mokosh_TypeI_MkoA	-	1112	False	False	1.9e-20	85.7	0.3	False	False	KAF1438371.1
GCA_010077935.1-Ani_VUKX01012531.1_i000_011455	-	528	Mokosh_TypeI_MkoA	-	1112	False	False	9.6e-17	73.4	0.0	False	False	KAF1438397.1
GCA_010077935.1-Ani_VUKX01012531.1_i000_011470	-	765	Mokosh_TypeI_MkoA	-	1112	False	False	6.900000000000001e-28	110.3	0.0	False	False	KAF1438446.1
GCA_010077935.1-Ani_VUKX01012531.1_i000_011484	-	1361	Mokosh_TypeI_MkoA	-	1112	False	False	5e-08	44.5	1.3	False	False	KAF1438348.1
GCA_010077935.1-Ani_VUKX01012531.1_i000_011520	-	214	Mokosh_TypeI_MkoA	-	1112	False	False	2.1e-08	45.8	0.0	False	False	KAF1438396.1
GCA_010077935.1-Ani_VUKX01012531.1_i000_011578	-	1281	Mokosh_TypeI_MkoA	-	1112	False	False	8.000000000000001e-28	110.1	0.0	False	False	KAF1438466.1
GCA_010077935.1-Ani_VUKX01012531.1_i000_011587	-	408	Mokosh_TypeI_MkoA	-	1112	False	False	8.6e-23	93.4	0.2	False	False	KAF1438431.1
GCA_010077935.1-Ani_VUKX01012671.1_i000_011664	-	327	Mokosh_TypeI_MkoA	-	1112	False	False	5e-18	77.6	0.0	False	False	KAF1438128.1
GCA_010077935.1-Ani_VUKX01012752.1_i000_011730	-	1210	Mokosh_TypeI_MkoA	-	1112	False	False	8.2e-13	60.4	0.0	False	False	KAF1438025.1
GCA_010077935.1-Ani_VUKX01012756.1_i000_011806	-	509	Mokosh_TypeI_MkoA	-	1112	False	False	9e-17	73.5	0.0	False	False	KAF1437874.1
GCA_010077935.1-Ani_VUKX01012756.1_i000_011816	-	395	Mokosh_TypeI_MkoA	-	1112	False	False	3.3e-17	74.9	0.0	False	False	KAF1437886.1
GCA_010077935.1-Ani_VUKX01012756.1_i000_011842	-	2018	Mokosh_TypeI_MkoA	-	1112	False	False	4.3e-13	61.3	0.0	False	False	KAF1437724.1
GCA_010077935.1-Ani_VUKX01012756.1_i000_011866	-	876	Mokosh_TypeI_MkoA	-	1112	False	False	1.1e-16	73.2	0.0	False	False	KAF1437761.1
GCA_010077935.1-Ani_VUKX01012756.1_i000_011958	-	721	Mokosh_TypeI_MkoA	-	1112	False	False	1.8e-17	75.8	4.6	False	False	KAF1437778.1
GCA_010077935.1-Ani_VUKX01012775.1_i000_012000	-	667	Mokosh_TypeI_MkoA	-	1112	False	False	1.4000000000000002e-22	92.7	0.0	False	False	KAF1437660.1
GCA_010077935.1-Ani_VUKX01012775.1_i000_012020	-	958	Mokosh_TypeI_MkoA	-	1112	False	False	2.7e-83	293.8	0.0	False	False	KAF1437636.1
GCA_010077935.1-Ani_VUKX01012822.1_i000_012067	-	475	Mokosh_TypeI_MkoA	-	1112	False	False	8.2e-21	86.9	0.0	False	False	KAF1437494.1
GCA_010077935.1-Ani_VUKX01012843.1_i000_012088	-	624	Mokosh_TypeI_MkoA	-	1112	False	False	6.6e-19	80.6	0.0	False	False	KAF1437342.1
GCA_010077935.1-Ani_VUKX01012843.1_i000_012127	-	560	Mokosh_TypeI_MkoA	-	1112	False	False	2.2e-12	59.0	0.0	False	False	KAF1437422.1
GCA_010077935.1-Ani_VUKX01012843.1_i000_012159	-	1192	Mokosh_TypeI_MkoA	-	1112	False	False	3.6e-14	64.9	0.2	False	False	KAF1437391.1
GCA_010077935.1-Ani_VUKX01012843.1_i000_012214	-	505	Mokosh_TypeI_MkoA	-	1112	False	False	7.3e-12	57.2	0.0	False	False	KAF1437454.1
GCA_010077935.1-Ani_VUKX01012898.1_i000_012265	-	351	Mokosh_TypeI_MkoA	-	1112	False	False	2.2e-15	68.9	0.0	False	False	KAF1437200.1
GCA_010077935.1-Ani_VUKX01012898.1_i000_012280	-	1233	Mokosh_TypeI_MkoA	-	1112	False	False	3.4e-10	51.7	1.8	False	False	KAF1437227.1
GCA_010077935.1-Ani_VUKX01012898.1_i000_012289	-	86	Mokosh_TypeI_MkoA	-	1112	False	False	3.2e-09	48.5	0.0	False	False	KAF1437202.1
GCA_010077935.1-Ani_VUKX01012898.1_i000_012318	-	1001	Mokosh_TypeI_MkoA	-	1112	False	False	1.4e-15	69.5	31.9	False	False	KAF1437173.1
GCA_010077935.1-Ani_VUKX01012964.1_i000_012335	-	877	Mokosh_TypeI_MkoA	-	1112	False	False	9.4e-15	66.8	0.0	False	False	KAF1437028.1
GCA_010077935.1-Ani_VUKX01013267.1_i000_012412	-	551	Mokosh_TypeI_MkoA	-	1112	False	False	1.3e-22	92.8	0.0	False	False	KAF1436579.1
GCA_010077935.1-Ani_VUKX01013341.1_i000_012437	-	592	Mokosh_TypeI_MkoA	-	1112	False	False	3.5e-06	38.4	0.0	False	False	KAF1436479.1
GCA_010077935.1-Ani_VUKX01013383.1_i000_012446	-	696	Mokosh_TypeI_MkoA	-	1112	False	False	2.8e-37	141.4	0.0	False	False	KAF1436415.1
GCA_010077935.1-Ani_VUKX01013519.1_i000_012505	-	831	Mokosh_TypeI_MkoA	-	1112	False	False	1.7e-13	62.6	0.0	False	False	KAF1436225.1
GCA_010077935.1-Ani_VUKX01013542.1_i000_012507	-	491	Mokosh_TypeI_MkoA	-	1112	False	False	1.3e-21	89.5	0.0	False	False	KAF1436182.1
GCA_010077935.1-Ani_VUKX01013626.1_i000_012529	-	224	Mokosh_TypeI_MkoA	-	1112	False	False	2e-22	92.2	0.0	False	False	KAF1436024.1
GCA_010077935.1-Ani_VUKX01013741.1_i000_012623	-	455	Mokosh_TypeI_MkoA	-	1112	False	False	9.4e-12	56.9	0.2	False	False	KAF1435794.1
GCA_010077935.1-Ani_VUKX01013789.1_i000_012727	-	322	Mokosh_TypeI_MkoA	-	1112	False	False	7.4e-16	70.5	0.0	False	False	KAF1435552.1
GCA_010077935.1-Ani_VUKX01013789.1_i000_012729	-	603	Mokosh_TypeI_MkoA	-	1112	False	False	2.5e-15	68.7	0.0	False	False	KAF1435372.1
GCA_010077935.1-Ani_VUKX01013789.1_i000_012748	-	771	Mokosh_TypeI_MkoA	-	1112	False	False	5.7e-13	60.9	0.0	False	False	KAF1435382.1
GCA_010077935.1-Ani_VUKX01013789.1_i000_012821	-	1185	Mokosh_TypeI_MkoA	-	1112	False	False	9.8e-25	99.9	0.0	False	False	KAF1435486.1
GCA_010077935.1-Ani_VUKX01013789.1_i000_012882	-	1368	Mokosh_TypeI_MkoA	-	1112	False	False	0.00048	31.3	0.1	False	False	KAF1435443.1
GCA_010077935.1-Ani_VUKX01013789.1_i000_012912	-	508	Mokosh_TypeI_MkoA	-	1112	False	False	2.4e-10	52.2	0.0	False	False	KAF1435556.1
GCA_010077935.1-Ani_VUKX01013789.1_i000_012947	-	893	Mokosh_TypeI_MkoA	-	1112	False	False	1.3e-09	49.8	0.0	False	False	KAF1435563.1
GCA_010077935.1-Ani_VUKX01013789.1_i000_012984	-	955	Mokosh_TypeI_MkoA	-	1112	False	False	7.1e-20	83.8	0.0	False	False	KAF1435553.1
GCA_010077935.1-Ani_VUKX01013790.1_i000_012989	-	93	Mokosh_TypeI_MkoA	-	1112	False	False	1.1e-08	46.7	0.0	False	False	KAF1435261.1
GCA_010077935.1-Ani_VUKX01013834.1_i000_012998	-	401	Mokosh_TypeI_MkoA	-	1112	False	False	0.00083	30.6	0.0	False	False	KAF1435230.1
GCA_010077935.1-Ani_VUKX01013870.1_i000_013005	-	273	Mokosh_TypeI_MkoA	-	1112	False	False	8.3e-21	86.9	0.0	False	False	KAF1435198.1
GCA_010077935.1-Ani_VUKX01013929.1_i000_013029	-	776	Mokosh_TypeI_MkoA	-	1112	False	False	2.9e-25	101.6	0.0	False	False	KAF1435054.1
GCA_010077935.1-Ani_VUKX01013929.1_i000_013077	-	969	Mokosh_TypeI_MkoA	-	1112	False	False	1.0000000000000001e-23	96.5	0.0	False	False	KAF1435042.1
GCA_010077935.1-Ani_VUKX01014157.1_i000_013252	-	427	Mokosh_TypeI_MkoA	-	1112	False	False	8.8e-15	66.9	0.0	False	False	KAF1434594.1
GCA_010077935.1-Ani_VUKX01014329.1_i000_013360	-	315	Mokosh_TypeI_MkoA	-	1112	False	False	1.4e-21	89.4	0.3	False	False	KAF1434304.1
GCA_010077935.1-Ani_VUKX01014349.1_i000_013367	-	242	Mokosh_TypeI_MkoA	-	1112	False	False	7.6e-18	77.0	0.0	False	False	KAF1434270.1
GCA_010077935.1-Ani_VUKX01014490.1_i000_013391	-	251	Mokosh_TypeI_MkoA	-	1112	False	False	2e-14	65.7	0.0	False	False	KAF1434047.1
GCA_010077935.1-Ani_VUKX01014533.1_i000_013443	-	423	Mokosh_TypeI_MkoA	-	1112	False	False	5.8e-12	57.6	0.0	False	False	KAF1433643.1
GCA_010077935.1-Ani_VUKX01014533.1_i000_013448	-	368	Mokosh_TypeI_MkoA	-	1112	False	False	3.7e-15	68.1	0.0	False	False	KAF1433795.1
GCA_010077935.1-Ani_VUKX01014533.1_i000_013521	-	430	Mokosh_TypeI_MkoA	-	1112	False	False	1.3e-15	69.7	0.0	False	False	KAF1433566.1
GCA_010077935.1-Ani_VUKX01014533.1_i000_013596	-	2441	Mokosh_TypeI_MkoA	-	1112	False	False	2.7e-21	88.4	0.1	False	False	KAF1433700.1
GCA_010077935.1-Ani_VUKX01014533.1_i000_013628	-	543	Mokosh_TypeI_MkoA	-	1112	False	False	2.2e-09	49.0	0.0	False	False	KAF1433912.1
GCA_010077935.1-Ani_VUKX01014533.1_i000_013634	-	761	Mokosh_TypeI_MkoA	-	1112	False	False	3.9000000000000004e-22	91.3	0.0	False	False	KAF1433605.1
GCA_010077935.1-Ani_VUKX01014533.1_i000_013653	-	1217	Mokosh_TypeI_MkoA	-	1112	False	False	2.5e-12	58.8	0.0	False	False	KAF1433828.1
GCA_010077935.1-Ani_VUKX01014533.1_i000_013685	-	581	Mokosh_TypeI_MkoA	-	1112	False	False	3.3e-22	91.5	0.1	False	False	KAF1433526.1
GCA_010077935.1-Ani_VUKX01014533.1_i000_013759	-	416	Mokosh_TypeI_MkoA	-	1112	False	False	1.9e-05	36.0	0.0	False	False	KAF1433562.1
GCA_010077935.1-Ani_VUKX01014533.1_i000_013825	-	1072	Mokosh_TypeI_MkoA	-	1112	False	False	2.7e-10	52.1	0.2	False	False	KAF1433722.1
GCA_010077935.1-Ani_VUKX01014701.1_i000_013913	-	194	Mokosh_TypeI_MkoA	-	1112	False	False	1.3e-15	69.6	0.0	False	False	KAF1432998.1
GCA_010077935.1-Ani_VUKX01014893.1_i000_014024	-	371	Mokosh_TypeI_MkoA	-	1112	False	False	1.2e-17	76.4	0.0	False	False	KAF1432448.1
GCA_010077935.1-Ani_VUKX01015013.1_i000_014066	-	236	Mokosh_TypeI_MkoA	-	1112	False	False	3.6e-20	84.7	0.0	False	False	KAF1432349.1
GCA_010077935.1-Ani_VUKX01015094.1_i000_014117	-	890	Mokosh_TypeI_MkoA	-	1112	False	False	3.9e-20	84.6	0.0	False	False	KAF1432140.1
GCA_010078415.1-Ani_VUKZ01000046.1_i000_000091	-	702	Mokosh_TypeI_MkoA	-	1112	False	False	1.1999999999999999e-46	172.4	0.0	False	False	KAF1496900.1
GCA_010078415.1-Ani_VUKZ01000150.1_i000_000121	-	574	Mokosh_TypeI_MkoA	-	1112	False	False	1.9e-22	92.3	0.1	False	False	KAF1496764.1
GCA_010078415.1-Ani_VUKZ01000150.1_i000_000124	-	323	Mokosh_TypeI_MkoA	-	1112	False	False	1.1e-13	63.2	0.0	False	False	KAF1496776.1
GCA_010078415.1-Ani_VUKZ01000164.1_i000_000157	-	211	Mokosh_TypeI_MkoA	-	1112	False	False	4.9e-08	44.6	0.0	False	False	KAF1496753.1
GCA_010078415.1-Ani_VUKZ01000172.1_i000_000201	-	352	Mokosh_TypeI_MkoA	-	1112	False	False	3.3e-20	84.9	0.0	False	False	KAF1496685.1
GCA_010078415.1-Ani_VUKZ01000317.1_i000_000250	-	202	Mokosh_TypeI_MkoA	-	1112	False	False	3.8e-11	54.9	0.0	False	False	KAF1496590.1
GCA_010078415.1-Ani_VUKZ01000326.1_i000_000276	-	1013	Mokosh_TypeI_MkoA	-	1112	False	False	1.5e-10	52.9	0.2	False	False	KAF1496574.1
GCA_010078415.1-Ani_VUKZ01000414.1_i000_000332	-	409	Mokosh_TypeI_MkoA	-	1112	False	False	8.7e-23	93.4	0.2	False	False	KAF1496219.1
GCA_010078415.1-Ani_VUKZ01000414.1_i000_000340	-	1322	Mokosh_TypeI_MkoA	-	1112	False	False	9.5e-28	109.8	0.0	False	False	KAF1496232.1
GCA_010078415.1-Ani_VUKZ01000487.1_i000_000377	-	692	Mokosh_TypeI_MkoA	-	1112	False	False	4e-14	64.7	5.6	False	False	KAF1496147.1
GCA_010078415.1-Ani_VUKZ01000487.1_i000_000394	-	821	Mokosh_TypeI_MkoA	-	1112	False	False	3.4999999999999997e-25	101.3	0.0	False	False	KAF1496155.1
GCA_010078415.1-Ani_VUKZ01000530.1_i000_000424	-	1154	Mokosh_TypeI_MkoA	-	1112	False	False	3.5e-17	74.9	0.0	False	False	KAF1496061.1
GCA_010078415.1-Ani_VUKZ01000530.1_i000_000471	-	776	Mokosh_TypeI_MkoA	-	1112	False	False	1.6e-15	69.4	0.1	False	False	KAF1496000.1
GCA_010078415.1-Ani_VUKZ01000530.1_i000_000480	-	532	Mokosh_TypeI_MkoA	-	1112	False	False	1.3e-06	39.9	0.0	False	False	KAF1496039.1
GCA_010078415.1-Ani_VUKZ01000563.1_i000_000581	-	423	Mokosh_TypeI_MkoA	-	1112	False	False	9.7e-12	56.8	0.0	False	False	KAF1495722.1
GCA_010078415.1-Ani_VUKZ01000563.1_i000_000586	-	368	Mokosh_TypeI_MkoA	-	1112	False	False	3.8e-15	68.1	0.0	False	False	KAF1495764.1
GCA_010078415.1-Ani_VUKZ01000564.1_i000_000616	-	511	Mokosh_TypeI_MkoA	-	1112	False	False	1.5000000000000002e-22	92.6	0.0	False	False	KAF1495697.1
GCA_010078415.1-Ani_VUKZ01000610.1_i000_000680	-	533	Mokosh_TypeI_MkoA	-	1112	False	False	2.2e-20	85.4	0.0	False	False	KAF1495591.1
GCA_010078415.1-Ani_VUKZ01000801.1_i000_000786	-	86	Mokosh_TypeI_MkoA	-	1112	False	False	3.2e-09	48.5	0.0	False	False	KAF1494592.1
GCA_010078415.1-Ani_VUKZ01000868.1_i000_000921	-	441	Mokosh_TypeI_MkoA	-	1112	False	False	3.4e-18	78.2	0.0	False	False	KAF1494260.1
GCA_010078415.1-Ani_VUKZ01000889.1_i000_000964	-	1131	Mokosh_TypeI_MkoA	-	1112	False	False	1e-36	139.5	0.0	False	False	KAF1494206.1
GCA_010078415.1-Ani_VUKZ01001291.1_i000_001056	-	2001	Mokosh_TypeI_MkoA	-	1112	False	False	8.1e-58	209.4	0.0	False	False	KAF1493536.1
GCA_010078415.1-Ani_VUKZ01001333.1_i000_001069	-	224	Mokosh_TypeI_MkoA	-	1112	False	False	3.9000000000000004e-22	91.2	0.0	False	False	KAF1493505.1
GCA_010078415.1-Ani_VUKZ01001629.1_i000_001186	-	610	Mokosh_TypeI_MkoA	-	1112	False	False	1.2e-20	86.3	0.0	False	False	KAF1493013.1
GCA_010078415.1-Ani_VUKZ01001738.1_i000_001232	-	322	Mokosh_TypeI_MkoA	-	1112	False	False	1.6e-15	69.3	0.0	False	False	KAF1492899.1
GCA_010078415.1-Ani_VUKZ01001738.1_i000_001234	-	603	Mokosh_TypeI_MkoA	-	1112	False	False	2.5e-15	68.7	0.0	False	False	KAF1492902.1
GCA_010078415.1-Ani_VUKZ01001738.1_i000_001249	-	1079	Mokosh_TypeI_MkoA	-	1112	False	False	1.2e-08	46.6	0.0	False	False	KAF1492907.1
GCA_010078415.1-Ani_VUKZ01001933.1_i000_001281	-	388	Mokosh_TypeI_MkoA	-	1112	False	False	4.7e-22	91.0	0.0	False	False	KAF1492293.1
GCA_010078415.1-Ani_VUKZ01002090.1_i000_001352	-	170	Mokosh_TypeI_MkoA	-	1112	False	False	2.7e-14	65.3	0.0	False	False	KAF1492081.1
GCA_010078415.1-Ani_VUKZ01002090.1_i000_001359	-	271	Mokosh_TypeI_MkoA	-	1112	False	False	6e-21	87.3	0.0	False	False	KAF1492154.1
GCA_010078415.1-Ani_VUKZ01002090.1_i000_001393	-	1261	Mokosh_TypeI_MkoA	-	1112	False	False	8.8e-10	50.4	0.0	False	False	KAF1492082.1
GCA_010078415.1-Ani_VUKZ01002212.1_i000_001526	-	443	Mokosh_TypeI_MkoA	-	1112	False	False	1.7e-13	62.7	0.0	False	False	KAF1491473.1
GCA_010078415.1-Ani_VUKZ01002234.1_i000_001554	-	326	Mokosh_TypeI_MkoA	-	1112	False	False	1.4e-26	105.9	0.0	False	False	KAF1491416.1
GCA_010078415.1-Ani_VUKZ01002234.1_i000_001566	-	450	Mokosh_TypeI_MkoA	-	1112	False	False	4e-19	81.3	0.0	False	False	KAF1491417.1
GCA_010078415.1-Ani_VUKZ01002237.1_i000_001632	-	294	Mokosh_TypeI_MkoA	-	1112	False	False	1.4e-13	62.9	0.0	False	False	KAF1491376.1
GCA_010078415.1-Ani_VUKZ01002243.1_i000_001692	-	758	Mokosh_TypeI_MkoA	-	1112	False	False	1.1e-14	66.5	0.0	False	False	KAF1491334.1
GCA_010078415.1-Ani_VUKZ01002243.1_i000_001697	-	933	Mokosh_TypeI_MkoA	-	1112	False	False	4.4e-18	77.8	0.0	False	False	KAF1491295.1
GCA_010078415.1-Ani_VUKZ01002338.1_i000_001810	-	939	Mokosh_TypeI_MkoA	-	1112	False	False	4e-18	78.0	0.0	False	False	KAF1491050.1
GCA_010078415.1-Ani_VUKZ01002338.1_i000_001811	-	587	Mokosh_TypeI_MkoA	-	1112	False	False	3.7e-21	88.0	0.0	False	False	KAF1491040.1
GCA_010078415.1-Ani_VUKZ01002338.1_i000_001839	-	337	Mokosh_TypeI_MkoA	-	1112	False	False	5.8999999999999995e-24	97.3	0.0	False	False	KAF1490975.1
GCA_010078415.1-Ani_VUKZ01002394.1_i000_001918	-	1195	Mokosh_TypeI_MkoA	-	1112	False	False	3e-14	65.1	0.0	False	False	KAF1490917.1
GCA_010078415.1-Ani_VUKZ01002407.1_i000_001939	-	375	Mokosh_TypeI_MkoA	-	1112	False	False	3.6e-05	35.1	0.0	False	False	KAF1490889.1
GCA_010078415.1-Ani_VUKZ01002472.1_i000_002018	-	1024	Mokosh_TypeI_MkoA	-	1112	False	False	9.7e-15	66.8	0.0	False	False	KAF1490781.1
GCA_010078415.1-Ani_VUKZ01002472.1_i000_002024	-	544	Mokosh_TypeI_MkoA	-	1112	False	False	1.3999999999999999e-24	99.3	0.0	False	False	KAF1490787.1
GCA_010078415.1-Ani_VUKZ01002492.1_i000_002059	-	299	Mokosh_TypeI_MkoA	-	1112	False	False	1.8e-17	75.8	0.0	False	False	KAF1490726.1
GCA_010078415.1-Ani_VUKZ01002498.1_i000_002069	-	471	Mokosh_TypeI_MkoA	-	1112	False	False	5.699999999999999e-24	97.3	0.0	False	False	KAF1490714.1
GCA_010078415.1-Ani_VUKZ01002549.1_i000_002100	-	712	Mokosh_TypeI_MkoA	-	1112	False	False	4.0000000000000004e-24	97.9	5.0	False	False	KAF1490525.1
GCA_010078415.1-Ani_VUKZ01002549.1_i000_002101	-	495	Mokosh_TypeI_MkoA	-	1112	False	False	3.3e-20	84.9	0.0	False	False	KAF1490547.1
GCA_010078415.1-Ani_VUKZ01002549.1_i000_002146	-	1306	Mokosh_TypeI_MkoA	-	1112	False	False	1.1e-15	69.9	0.0	False	False	KAF1490523.1
GCA_010078415.1-Ani_VUKZ01002585.1_i000_002211	-	941	Mokosh_TypeI_MkoA	-	1112	False	False	3.1e-15	68.4	0.0	False	False	KAF1490381.1
GCA_010078415.1-Ani_VUKZ01002585.1_i000_002228	-	1057	Mokosh_TypeI_MkoA	-	1112	False	False	9.4e-09	46.9	0.0	False	False	KAF1490341.1
GCA_010078415.1-Ani_VUKZ01002585.1_i000_002232	-	504	Mokosh_TypeI_MkoA	-	1112	False	False	1.4e-18	79.5	0.0	False	False	KAF1490353.1
GCA_010078415.1-Ani_VUKZ01002585.1_i000_002251	-	291	Mokosh_TypeI_MkoA	-	1112	False	False	4.2e-17	74.6	0.0	False	False	KAF1490346.1
GCA_010078415.1-Ani_VUKZ01002600.1_i000_002257	-	120	Mokosh_TypeI_MkoA	-	1112	False	False	8.5e-06	37.1	0.0	False	False	KAF1490323.1
GCA_010078415.1-Ani_VUKZ01002685.1_i000_002283	-	459	Mokosh_TypeI_MkoA	-	1112	False	False	2.6e-16	72.0	0.0	False	False	KAF1490135.1
GCA_010078415.1-Ani_VUKZ01002700.1_i000_002307	-	257	Mokosh_TypeI_MkoA	-	1112	False	False	1.9e-10	52.6	0.0	False	False	KAF1490030.1
GCA_010078415.1-Ani_VUKZ01002703.1_i000_002344	-	562	Mokosh_TypeI_MkoA	-	1112	False	False	1.5e-21	89.4	0.0	False	False	KAF1489996.1
GCA_010078415.1-Ani_VUKZ01002715.1_i000_002400	-	807	Mokosh_TypeI_MkoA	-	1112	False	False	1.8999999999999998e-24	98.9	5.6	False	False	KAF1489911.1
GCA_010078415.1-Ani_VUKZ01002816.1_i000_002471	-	928	Mokosh_TypeI_MkoA	-	1112	False	False	3.4e-16	71.6	0.0	False	False	KAF1489335.1
GCA_010078415.1-Ani_VUKZ01002816.1_i000_002473	-	838	Mokosh_TypeI_MkoA	-	1112	False	False	1.9e-17	75.7	0.0	False	False	KAF1489319.1
GCA_010078415.1-Ani_VUKZ01002816.1_i000_002479	-	1125	Mokosh_TypeI_MkoA	-	1112	False	False	2.6e-18	78.6	0.0	False	False	KAF1489323.1
GCA_010078415.1-Ani_VUKZ01002850.1_i000_002536	-	637	Mokosh_TypeI_MkoA	-	1112	False	False	6.2e-18	77.3	0.0	False	False	KAF1488999.1
GCA_010078415.1-Ani_VUKZ01002993.1_i000_002666	-	495	Mokosh_TypeI_MkoA	-	1112	False	False	5.8e-10	51.0	0.0	False	False	KAF1488833.1
GCA_010078415.1-Ani_VUKZ01003075.1_i000_002777	-	675	Mokosh_TypeI_MkoA	-	1112	False	False	1.2e-10	53.3	0.0	False	False	KAF1488630.1
GCA_010078415.1-Ani_VUKZ01003124.1_i000_002824	-	447	Mokosh_TypeI_MkoA	-	1112	False	False	1.2e-23	96.3	5.0	False	False	KAF1488333.1
GCA_010078415.1-Ani_VUKZ01003124.1_i000_002837	-	1021	Mokosh_TypeI_MkoA	-	1112	False	False	1.8e-11	55.9	0.0	False	False	KAF1488314.1
GCA_010078415.1-Ani_VUKZ01003141.1_i000_002857	-	276	Mokosh_TypeI_MkoA	-	1112	False	False	1.5e-15	69.4	0.0	False	False	KAF1488272.1
GCA_010078415.1-Ani_VUKZ01003215.1_i000_002888	-	311	Mokosh_TypeI_MkoA	-	1112	False	False	2.9e-14	65.2	0.0	False	False	KAF1488110.1
GCA_010078415.1-Ani_VUKZ01003271.1_i000_003023	-	996	Mokosh_TypeI_MkoA	-	1112	False	False	4.9e-17	74.4	0.0	False	False	KAF1487792.1
GCA_010078415.1-Ani_VUKZ01003356.1_i000_003079	-	490	Mokosh_TypeI_MkoA	-	1112	False	False	1.8e-18	79.1	0.9	False	False	KAF1487659.1
GCA_010078415.1-Ani_VUKZ01003371.1_i000_003136	-	893	Mokosh_TypeI_MkoA	-	1112	False	False	2.8e-09	48.7	0.0	False	False	KAF1487613.1
GCA_010078415.1-Ani_VUKZ01003427.1_i000_003151	-	393	Mokosh_TypeI_MkoA	-	1112	False	False	1.6e-15	69.4	0.0	False	False	KAF1487577.1
GCA_010078415.1-Ani_VUKZ01003689.1_i000_003220	-	430	Mokosh_TypeI_MkoA	-	1112	False	False	1.5e-15	69.5	0.0	False	False	KAF1486720.1
GCA_010078415.1-Ani_VUKZ01003697.1_i000_003229	-	542	Mokosh_TypeI_MkoA	-	1112	False	False	9.2e-17	73.5	0.0	False	False	KAF1486711.1
GCA_010078415.1-Ani_VUKZ01003769.1_i000_003270	-	385	Mokosh_TypeI_MkoA	-	1112	False	False	1.5e-23	95.9	0.0	False	False	KAF1486626.1
GCA_010078415.1-Ani_VUKZ01003812.1_i000_003316	-	1154	Mokosh_TypeI_MkoA	-	1112	False	False	1.2e-23	96.3	0.0	False	False	KAF1486557.1
GCA_010078415.1-Ani_VUKZ01003812.1_i000_003324	-	2528	Mokosh_TypeI_MkoA	-	1112	False	False	2e-77	274.3	1.8	False	False	KAF1486559.1
GCA_010078415.1-Ani_VUKZ01003862.1_i000_003343	-	1001	Mokosh_TypeI_MkoA	-	1112	False	False	1.4e-15	69.5	31.9	False	False	KAF1486463.1
GCA_010078415.1-Ani_VUKZ01003922.1_i000_003364	-	1026	Mokosh_TypeI_MkoA	-	1112	False	False	2.2e-15	68.9	0.0	False	False	KAF1486408.1
GCA_010078415.1-Ani_VUKZ01004038.1_i000_003417	-	206	Mokosh_TypeI_MkoA	-	1112	False	False	1.2e-16	73.1	0.0	False	False	KAF1486040.1
GCA_010078415.1-Ani_VUKZ01004120.1_i000_003442	-	682	Mokosh_TypeI_MkoA	-	1112	False	False	7.4e-19	80.4	0.0	False	False	KAF1485891.1
GCA_010078415.1-Ani_VUKZ01004186.1_i000_003488	-	1019	Mokosh_TypeI_MkoA	-	1112	False	False	3.1e-18	78.3	0.0	False	False	KAF1485820.1
GCA_010078415.1-Ani_VUKZ01004186.1_i000_003493	-	271	Mokosh_TypeI_MkoA	-	1112	False	False	4.5e-17	74.5	0.0	False	False	KAF1485818.1
GCA_010078415.1-Ani_VUKZ01004305.1_i000_003576	-	2505	Mokosh_TypeI_MkoA	-	1112	False	False	1.9e-19	82.4	0.0	False	False	KAF1485587.1
GCA_010078415.1-Ani_VUKZ01004305.1_i000_003594	-	235	Mokosh_TypeI_MkoA	-	1112	False	False	2.6e-13	62.1	0.0	False	False	KAF1485607.1
GCA_010078415.1-Ani_VUKZ01004305.1_i000_003603	-	321	Mokosh_TypeI_MkoA	-	1112	False	False	1.3e-18	79.6	0.0	False	False	KAF1485692.1
GCA_010078415.1-Ani_VUKZ01004305.1_i000_003604	-	299	Mokosh_TypeI_MkoA	-	1112	False	False	2.4e-17	75.4	0.2	False	False	KAF1485573.1
GCA_010078415.1-Ani_VUKZ01004305.1_i000_003666	-	97	Mokosh_TypeI_MkoA	-	1112	False	False	0.00011	33.5	0.0	False	False	KAF1485684.1
GCA_010078415.1-Ani_VUKZ01004386.1_i000_003696	-	605	Mokosh_TypeI_MkoA	-	1112	False	False	1.4e-17	76.2	0.0	False	False	KAF1485222.1
GCA_010078415.1-Ani_VUKZ01004656.1_i000_003801	-	395	Mokosh_TypeI_MkoA	-	1112	False	False	3.3e-17	74.9	0.0	False	False	KAF1484565.1
GCA_010078415.1-Ani_VUKZ01004656.1_i000_003828	-	2018	Mokosh_TypeI_MkoA	-	1112	False	False	4.8e-13	61.1	0.0	False	False	KAF1484506.1
GCA_010078415.1-Ani_VUKZ01004656.1_i000_003836	-	1153	Mokosh_TypeI_MkoA	-	1112	False	False	1.4e-15	69.5	0.0	False	False	KAF1484549.1
GCA_010078415.1-Ani_VUKZ01004794.1_i000_003895	-	1105	Mokosh_TypeI_MkoA	-	1112	False	False	4.7e-19	81.1	0.0	False	False	KAF1484348.1
GCA_010078415.1-Ani_VUKZ01004936.1_i000_003968	-	380	Mokosh_TypeI_MkoA	-	1112	False	False	1.2e-17	76.4	0.0	False	False	KAF1483882.1
GCA_010078415.1-Ani_VUKZ01004936.1_i000_003974	-	534	Mokosh_TypeI_MkoA	-	1112	False	False	5.5e-19	80.8	0.0	False	False	KAF1483884.1
GCA_010078415.1-Ani_VUKZ01004936.1_i000_003982	-	417	Mokosh_TypeI_MkoA	-	1112	False	False	9.2e-18	76.8	0.1	False	False	KAF1483896.1
GCA_010078415.1-Ani_VUKZ01004947.1_i000_004013	-	447	Mokosh_TypeI_MkoA	-	1112	False	False	0.00018	32.8	0.0	False	False	KAF1483871.1
GCA_010078415.1-Ani_VUKZ01004970.1_i000_004043	-	508	Mokosh_TypeI_MkoA	-	1112	False	False	2.4e-10	52.2	0.0	False	False	KAF1483814.1
GCA_010078415.1-Ani_VUKZ01004997.1_i000_004076	-	1326	Mokosh_TypeI_MkoA	-	1112	False	False	2.5e-45	168.0	0.0	False	False	KAF1483768.1
GCA_010078415.1-Ani_VUKZ01005040.1_i000_004146	-	214	Mokosh_TypeI_MkoA	-	1112	False	False	2.4e-08	45.6	0.0	False	False	KAF1483670.1
GCA_010078415.1-Ani_VUKZ01005048.1_i000_004173	-	137	Mokosh_TypeI_MkoA	-	1112	False	False	3.6e-11	54.9	0.1	False	False	KAF1483635.1
GCA_010078415.1-Ani_VUKZ01005054.1_i000_004177	-	933	Mokosh_TypeI_MkoA	-	1112	False	False	6.8e-20	83.8	0.0	False	False	KAF1483609.1
GCA_010078415.1-Ani_VUKZ01005079.1_i000_004218	-	365	Mokosh_TypeI_MkoA	-	1112	False	False	1.1e-20	86.4	0.1	False	False	KAF1483578.1
GCA_010078415.1-Ani_VUKZ01005079.1_i000_004219	-	361	Mokosh_TypeI_MkoA	-	1112	False	False	3.7e-18	78.1	0.0	False	False	KAF1483575.1
GCA_010078415.1-Ani_VUKZ01005627.1_i000_004313	-	401	Mokosh_TypeI_MkoA	-	1112	False	False	0.00083	30.6	0.0	False	False	KAF1482805.1
GCA_010078415.1-Ani_VUKZ01005666.1_i000_004350	-	320	Mokosh_TypeI_MkoA	-	1112	False	False	2.6e-15	68.6	0.0	False	False	KAF1482741.1
GCA_010078415.1-Ani_VUKZ01005697.1_i000_004388	-	399	Mokosh_TypeI_MkoA	-	1112	False	False	1.7e-16	72.6	0.0	False	False	KAF1482692.1
GCA_010078415.1-Ani_VUKZ01005795.1_i000_004409	-	274	Mokosh_TypeI_MkoA	-	1112	False	False	2.7e-10	52.0	0.0	False	False	KAF1482645.1
GCA_010078415.1-Ani_VUKZ01005878.1_i000_004425	-	351	Mokosh_TypeI_MkoA	-	1112	False	False	2.2e-15	68.9	0.0	False	False	KAF1482578.1
GCA_010078415.1-Ani_VUKZ01005878.1_i000_004439	-	1256	Mokosh_TypeI_MkoA	-	1112	False	False	1.3e-10	53.1	2.9	False	False	KAF1482591.1
GCA_010078415.1-Ani_VUKZ01006051.1_i000_004544	-	1002	Mokosh_TypeI_MkoA	-	1112	False	False	2.2e-23	95.4	0.0	False	False	KAF1482200.1
GCA_010078415.1-Ani_VUKZ01006140.1_i000_004606	-	319	Mokosh_TypeI_MkoA	-	1112	False	False	7.3e-09	47.3	0.2	False	False	KAF1482022.1
GCA_010078415.1-Ani_VUKZ01006140.1_i000_004609	-	424	Mokosh_TypeI_MkoA	-	1112	False	False	1.5e-15	69.5	0.0	False	False	KAF1482028.1
GCA_010078415.1-Ani_VUKZ01006140.1_i000_004625	-	1365	Mokosh_TypeI_MkoA	-	1112	False	False	5.1e-16	71.0	0.0	False	False	KAF1482019.1
GCA_010078415.1-Ani_VUKZ01006140.1_i000_004628	-	950	Mokosh_TypeI_MkoA	-	1112	False	False	3.2e-12	58.4	0.0	False	False	KAF1482024.1
GCA_010078415.1-Ani_VUKZ01006140.1_i000_004629	-	1065	Mokosh_TypeI_MkoA	-	1112	False	False	5.1e-13	61.1	0.0	False	False	KAF1482026.1
GCA_010078415.1-Ani_VUKZ01006273.1_i000_004737	-	533	Mokosh_TypeI_MkoA	-	1112	False	False	9.2e-16	70.2	0.0	False	False	KAF1481672.1
GCA_010078415.1-Ani_VUKZ01006273.1_i000_004750	-	692	Mokosh_TypeI_MkoA	-	1112	False	False	1.7e-11	56.1	0.6	False	False	KAF1481641.1
GCA_010078415.1-Ani_VUKZ01006288.1_i000_004789	-	503	Mokosh_TypeI_MkoA	-	1112	False	False	2.1e-21	88.9	7.0	False	False	KAF1481555.1
GCA_010078415.1-Ani_VUKZ01006298.1_i000_004864	-	464	Mokosh_TypeI_MkoA	-	1112	False	False	2.3e-08	45.6	0.0	False	False	KAF1481477.1
GCA_010078415.1-Ani_VUKZ01006367.1_i000_004910	-	1219	Mokosh_TypeI_MkoA	-	1112	False	False	8.5e-12	57.0	0.0	False	False	KAF1481338.1
GCA_010078415.1-Ani_VUKZ01006384.1_i000_004979	-	349	Mokosh_TypeI_MkoA	-	1112	False	False	3.6000000000000003e-28	111.2	0.0	False	False	KAF1481302.1
GCA_010078415.1-Ani_VUKZ01006433.1_i000_005003	-	500	Mokosh_TypeI_MkoA	-	1112	False	False	7.1e-12	57.3	0.0	False	False	KAF1481214.1
GCA_010078415.1-Ani_VUKZ01006451.1_i000_005054	-	543	Mokosh_TypeI_MkoA	-	1112	False	False	3.7e-09	48.3	0.0	False	False	KAF1481128.1
GCA_010078415.1-Ani_VUKZ01006451.1_i000_005060	-	761	Mokosh_TypeI_MkoA	-	1112	False	False	3.9000000000000004e-22	91.3	0.0	False	False	KAF1481138.1
GCA_010078415.1-Ani_VUKZ01006451.1_i000_005075	-	1217	Mokosh_TypeI_MkoA	-	1112	False	False	2.5e-12	58.8	0.0	False	False	KAF1481130.1
GCA_010078415.1-Ani_VUKZ01006460.1_i000_005107	-	291	Mokosh_TypeI_MkoA	-	1112	False	False	8.6e-20	83.5	0.0	False	False	KAF1481041.1
GCA_010078415.1-Ani_VUKZ01006460.1_i000_005152	-	3012	Mokosh_TypeI_MkoA	-	1112	False	False	9.7e-19	80.0	0.0	False	False	KAF1481030.1
GCA_010078415.1-Ani_VUKZ01006460.1_i000_005164	-	319	Mokosh_TypeI_MkoA	-	1112	False	False	5.6e-14	64.2	0.0	False	False	KAF1481005.1
GCA_010078415.1-Ani_VUKZ01006474.1_i000_005222	-	624	Mokosh_TypeI_MkoA	-	1112	False	False	6.6e-19	80.6	0.0	False	False	KAF1480974.1
GCA_010078415.1-Ani_VUKZ01006580.1_i000_005285	-	461	Mokosh_TypeI_MkoA	-	1112	False	False	1.8e-14	65.9	0.0	False	False	KAF1480776.1
GCA_010078415.1-Ani_VUKZ01006580.1_i000_005319	-	497	Mokosh_TypeI_MkoA	-	1112	False	False	4e-20	84.6	0.0	False	False	KAF1480846.1
GCA_010078415.1-Ani_VUKZ01006580.1_i000_005368	-	1019	Mokosh_TypeI_MkoA	-	1112	False	False	1.5999999999999999e-24	99.2	0.0	False	False	KAF1480781.1
GCA_010078415.1-Ani_VUKZ01006589.1_i000_005403	-	894	Mokosh_TypeI_MkoA	-	1112	False	False	4.2e-17	74.6	0.3	False	False	KAF1480754.1
GCA_010078415.1-Ani_VUKZ01006698.1_i000_005445	-	667	Mokosh_TypeI_MkoA	-	1112	False	False	2.2e-16	72.2	0.0	False	False	KAF1480669.1
GCA_010078415.1-Ani_VUKZ01006698.1_i000_005452	-	404	Mokosh_TypeI_MkoA	-	1112	False	False	4.4e-22	91.1	0.0	False	False	KAF1480668.1
GCA_010078415.1-Ani_VUKZ01006764.1_i000_005495	-	313	Mokosh_TypeI_MkoA	-	1112	False	False	1.5e-26	105.9	0.0	False	False	KAF1480181.1
GCA_010078415.1-Ani_VUKZ01006775.1_i000_005500	-	137	Mokosh_TypeI_MkoA	-	1112	False	False	1.1e-11	56.7	0.0	False	False	KAF1480145.1
GCA_010078415.1-Ani_VUKZ01006793.1_i000_005530	-	700	Mokosh_TypeI_MkoA	-	1112	False	False	1.4e-20	86.1	0.0	False	False	KAF1480076.1
GCA_010078415.1-Ani_VUKZ01006876.1_i000_005599	-	467	Mokosh_TypeI_MkoA	-	1112	False	False	3.2e-16	71.7	0.0	False	False	KAF1479986.1
GCA_010078415.1-Ani_VUKZ01006935.1_i000_005698	-	520	Mokosh_TypeI_MkoA	-	1112	False	False	6.8e-07	40.8	0.0	False	False	KAF1479600.1
GCA_010078415.1-Ani_VUKZ01006935.1_i000_005720	-	726	Mokosh_TypeI_MkoA	-	1112	False	False	1.8000000000000001e-22	92.4	0.0	False	False	KAF1479603.1
GCA_010078415.1-Ani_VUKZ01006967.1_i000_005746	-	437	Mokosh_TypeI_MkoA	-	1112	False	False	2e-15	69.0	0.0	False	False	KAF1479514.1
GCA_010078415.1-Ani_VUKZ01006967.1_i000_005758	-	974	Mokosh_TypeI_MkoA	-	1112	False	False	4.8e-13	61.2	0.0	False	False	KAF1479521.1
GCA_010078415.1-Ani_VUKZ01007046.1_i000_005916	-	283	Mokosh_TypeI_MkoA	-	1112	False	False	2.9e-26	104.9	0.0	False	False	KAF1478579.1
GCA_010078415.1-Ani_VUKZ01007056.1_i000_005972	-	565	Mokosh_TypeI_MkoA	-	1112	False	False	3.5e-16	71.6	0.0	False	False	KAF1478492.1
GCA_010078415.1-Ani_VUKZ01007056.1_i000_006001	-	378	Mokosh_TypeI_MkoA	-	1112	False	False	3.9e-23	94.6	0.0	False	False	KAF1478482.1
GCA_010078415.1-Ani_VUKZ01007103.1_i000_006057	-	1267	Mokosh_TypeI_MkoA	-	1112	False	False	7.4e-15	67.1	18.5	False	False	KAF1478265.1
GCA_010078415.1-Ani_VUKZ01007103.1_i000_006127	-	303	Mokosh_TypeI_MkoA	-	1112	False	False	4.1e-20	84.5	0.0	False	False	KAF1478306.1
GCA_010078415.1-Ani_VUKZ01007103.1_i000_006162	-	615	Mokosh_TypeI_MkoA	-	1112	False	False	3.3e-16	71.6	0.0	False	False	KAF1478201.1
GCA_010078415.1-Ani_VUKZ01007103.1_i000_006177	-	846	Mokosh_TypeI_MkoA	-	1112	False	False	3e-17	75.1	0.5	False	False	KAF1478245.1
GCA_010078415.1-Ani_VUKZ01007103.1_i000_006188	-	702	Mokosh_TypeI_MkoA	-	1112	False	False	2.6e-52	191.2	0.0	False	False	KAF1478280.1
GCA_010078415.1-Ani_VUKZ01007268.1_i000_006234	-	246	Mokosh_TypeI_MkoA	-	1112	False	False	7.6e-06	37.3	0.0	False	False	KAF1477841.1
GCA_010078415.1-Ani_VUKZ01007277.1_i000_006271	-	712	Mokosh_TypeI_MkoA	-	1112	False	False	1.3e-18	79.5	0.0	False	False	KAF1477822.1
GCA_010078415.1-Ani_VUKZ01007386.1_i000_006331	-	392	Mokosh_TypeI_MkoA	-	1112	False	False	1.3000000000000002e-28	112.7	0.0	False	False	KAF1477646.1
GCA_010078415.1-Ani_VUKZ01007605.1_i000_006505	-	475	Mokosh_TypeI_MkoA	-	1112	False	False	8.2e-21	86.9	0.0	False	False	KAF1477300.1
GCA_010078415.1-Ani_VUKZ01007605.1_i000_006585	-	702	Mokosh_TypeI_MkoA	-	1112	False	False	1.5e-52	191.9	0.0	False	False	KAF1477317.1
GCA_010078415.1-Ani_VUKZ01007658.1_i000_006616	-	958	Mokosh_TypeI_MkoA	-	1112	False	False	1.1e-82	291.8	0.0	False	False	KAF1477184.1
GCA_010078415.1-Ani_VUKZ01007663.1_i000_006639	-	433	Mokosh_TypeI_MkoA	-	1112	False	False	2.3e-18	78.8	0.0	False	False	KAF1477158.1
GCA_010078415.1-Ani_VUKZ01007859.1_i000_006723	-	1368	Mokosh_TypeI_MkoA	-	1112	False	False	0.00057	31.1	0.1	False	False	KAF1477009.1
GCA_010078415.1-Ani_VUKZ01008168.1_i000_006849	-	117	Mokosh_TypeI_MkoA	-	1112	False	False	7.4e-12	57.2	0.7	False	False	KAF1476666.1
GCA_010078415.1-Ani_VUKZ01008255.1_i000_006940	-	1353	Mokosh_TypeI_MkoA	-	1112	False	False	2.2e-23	95.4	0.0	False	False	KAF1476226.1
GCA_010078415.1-Ani_VUKZ01008255.1_i000_006943	-	665	Mokosh_TypeI_MkoA	-	1112	False	False	6.8e-29	113.6	0.0	False	False	KAF1476310.1
GCA_010078415.1-Ani_VUKZ01008255.1_i000_006973	-	270	Mokosh_TypeI_MkoA	-	1112	False	False	3e-13	61.8	0.0	False	False	KAF1476300.1
GCA_010078415.1-Ani_VUKZ01008256.1_i000_007035	-	310	Mokosh_TypeI_MkoA	-	1112	False	False	4.9e-15	67.7	0.0	False	False	KAF1476195.1
GCA_010078415.1-Ani_VUKZ01008451.1_i000_007103	-	1099	Mokosh_TypeI_MkoA	-	1112	False	False	1e-21	89.8	0.0	False	False	KAF1475789.1
GCA_010078415.1-Ani_VUKZ01008465.1_i000_007157	-	541	Mokosh_TypeI_MkoA	-	1112	False	False	2.7e-20	85.1	0.0	False	False	KAF1475625.1
GCA_010078415.1-Ani_VUKZ01008465.1_i000_007233	-	513	Mokosh_TypeI_MkoA	-	1112	False	False	4.2e-19	81.2	0.0	False	False	KAF1475700.1
GCA_010078415.1-Ani_VUKZ01008465.1_i000_007234	-	349	Mokosh_TypeI_MkoA	-	1112	False	False	9.500000000000001e-22	90.0	0.0	False	False	KAF1475614.1
GCA_010078415.1-Ani_VUKZ01008465.1_i000_007264	-	495	Mokosh_TypeI_MkoA	-	1112	False	False	6.8e-21	87.1	0.0	False	False	KAF1475689.1
GCA_010078415.1-Ani_VUKZ01008511.1_i000_007341	-	343	Mokosh_TypeI_MkoA	-	1112	False	False	4.3e-17	74.6	0.0	False	False	KAF1475204.1
GCA_010078415.1-Ani_VUKZ01008585.1_i000_007410	-	207	Mokosh_TypeI_MkoA	-	1112	False	False	2.6e-21	88.5	0.0	False	False	KAF1475108.1
GCA_010078415.1-Ani_VUKZ01008650.1_i000_007437	-	439	Mokosh_TypeI_MkoA	-	1112	False	False	3.9e-09	48.2	0.1	False	False	KAF1474863.1
GCA_010078415.1-Ani_VUKZ01008791.1_i000_007541	-	390	Mokosh_TypeI_MkoA	-	1112	False	False	1.4e-17	76.2	0.0	False	False	KAF1474731.1
GCA_010078415.1-Ani_VUKZ01008792.1_i000_007546	-	750	Mokosh_TypeI_MkoA	-	1112	False	False	1.5e-23	95.9	0.0	False	False	KAF1474716.1
GCA_010078415.1-Ani_VUKZ01008793.1_i000_007600	-	416	Mokosh_TypeI_MkoA	-	1112	False	False	1.9e-05	36.0	0.0	False	False	KAF1474628.1
GCA_010078415.1-Ani_VUKZ01008925.1_i000_007670	-	867	Mokosh_TypeI_MkoA	-	1112	False	False	1.9e-13	62.5	0.0	False	False	KAF1474469.1
GCA_010078415.1-Ani_VUKZ01008955.1_i000_007696	-	823	Mokosh_TypeI_MkoA	-	1112	False	False	1.8e-25	102.3	0.0	False	False	KAF1474215.1
GCA_010078415.1-Ani_VUKZ01008955.1_i000_007701	-	247	Mokosh_TypeI_MkoA	-	1112	False	False	7.7e-21	87.0	0.0	False	False	KAF1474250.1
GCA_010078415.1-Ani_VUKZ01008961.1_i000_007764	-	651	Mokosh_TypeI_MkoA	-	1112	False	False	9.7e-15	66.8	0.0	False	False	KAF1474184.1
GCA_010078415.1-Ani_VUKZ01009003.1_i000_007992	-	974	Mokosh_TypeI_MkoA	-	1112	False	False	5e-24	97.5	0.0	False	False	KAF1473681.1
GCA_010078415.1-Ani_VUKZ01009021.1_i000_008035	-	97	Mokosh_TypeI_MkoA	-	1112	False	False	5e-10	51.1	0.0	False	False	KAF1473637.1
GCA_010078415.1-Ani_VUKZ01009062.1_i000_008088	-	894	Mokosh_TypeI_MkoA	-	1112	False	False	5.4e-17	74.2	0.0	False	False	KAF1473550.1
GCA_010078415.1-Ani_VUKZ01009066.1_i000_008102	-	543	Mokosh_TypeI_MkoA	-	1112	False	False	1.6e-21	89.2	0.0	False	False	KAF1473478.1
GCA_010078415.1-Ani_VUKZ01009068.1_i000_008176	-	658	Mokosh_TypeI_MkoA	-	1112	False	False	1.6e-17	75.9	0.0	False	False	KAF1473423.1
GCA_010078415.1-Ani_VUKZ01009111.1_i000_008189	-	1257	Mokosh_TypeI_MkoA	-	1112	False	False	1.8e-26	105.6	0.0	False	False	KAF1473308.1
GCA_010078415.1-Ani_VUKZ01009254.1_i000_008308	-	312	Mokosh_TypeI_MkoA	-	1112	False	False	9.900000000000001e-28	109.8	0.0	False	False	KAF1473089.1
GCA_010078415.1-Ani_VUKZ01009294.1_i000_008346	-	910	Mokosh_TypeI_MkoA	-	1112	False	False	3.2e-15	68.3	0.0	False	False	KAF1473027.1
GCA_010078415.1-Ani_VUKZ01009336.1_i000_008387	-	1326	Mokosh_TypeI_MkoA	-	1112	False	False	3.8e-14	64.8	0.0	False	False	KAF1472984.1
GCA_010078415.1-Ani_VUKZ01009504.1_i000_008426	-	1220	Mokosh_TypeI_MkoA	-	1112	False	False	1.1e-19	83.2	0.0	False	False	KAF1472870.1
GCA_010078415.1-Ani_VUKZ01009511.1_i000_008463	-	425	Mokosh_TypeI_MkoA	-	1112	False	False	1.7e-10	52.7	0.0	False	False	KAF1472744.1
GCA_010078415.1-Ani_VUKZ01009511.1_i000_008567	-	355	Mokosh_TypeI_MkoA	-	1112	False	False	1.5e-06	39.6	0.0	False	False	KAF1472839.1
GCA_010078415.1-Ani_VUKZ01009777.1_i000_008684	-	943	Mokosh_TypeI_MkoA	-	1112	False	False	3.5e-11	55.0	0.0	False	False	KAF1472010.1
GCA_010078415.1-Ani_VUKZ01009782.1_i000_008687	-	177	Mokosh_TypeI_MkoA	-	1112	False	False	0.00046	31.4	0.0	False	False	KAF1472005.1
GCA_010078415.1-Ani_VUKZ01009794.1_i000_008702	-	818	Mokosh_TypeI_MkoA	-	1112	False	False	1.1e-23	96.4	0.0	False	False	KAF1471974.1
GCA_010078415.1-Ani_VUKZ01009835.1_i000_008712	-	476	Mokosh_TypeI_MkoA	-	1112	False	False	2.1e-17	75.6	0.6	False	False	KAF1471945.1
GCA_010078415.1-Ani_VUKZ01009943.1_i000_008744	-	465	Mokosh_TypeI_MkoA	-	1112	False	False	2.4e-14	65.5	0.0	False	False	KAF1471868.1
GCA_010078415.1-Ani_VUKZ01009972.1_i000_008777	-	672	Mokosh_TypeI_MkoA	-	1112	False	False	1.2e-25	102.9	0.3	False	False	KAF1471819.1
GCA_010078415.1-Ani_VUKZ01010085.1_i000_008881	-	704	Mokosh_TypeI_MkoA	-	1112	False	False	3.4e-15	68.3	0.0	False	False	KAF1471554.1
GCA_010078415.1-Ani_VUKZ01010150.1_i000_008927	-	521	Mokosh_TypeI_MkoA	-	1112	False	False	5.399999999999999e-25	100.7	0.0	False	False	KAF1471433.1
GCA_010078415.1-Ani_VUKZ01010150.1_i000_008933	-	542	Mokosh_TypeI_MkoA	-	1112	False	False	2.9e-11	55.3	0.0	False	False	KAF1471434.1
GCA_010078415.1-Ani_VUKZ01010150.1_i000_008946	-	943	Mokosh_TypeI_MkoA	-	1112	False	False	1.5e-18	79.4	0.0	False	False	KAF1471428.1
GCA_010078415.1-Ani_VUKZ01010150.1_i000_008952	-	179	Mokosh_TypeI_MkoA	-	1112	False	False	5.5e-12	57.7	0.0	False	False	KAF1471436.1
GCA_010078415.1-Ani_VUKZ01010178.1_i000_008979	-	1177	Mokosh_TypeI_MkoA	-	1112	False	False	9.2e-25	100.0	0.0	False	False	KAF1471326.1
GCA_010078415.1-Ani_VUKZ01010468.1_i000_009142	-	270	Mokosh_TypeI_MkoA	-	1112	False	False	8.799999999999999e-25	100.0	0.0	False	False	KAF1470838.1
GCA_010078415.1-Ani_VUKZ01010546.1_i000_009246	-	250	Mokosh_TypeI_MkoA	-	1112	False	False	1.2e-19	83.0	0.0	False	False	KAF1470247.1
GCA_010078415.1-Ani_VUKZ01010600.1_i000_009271	-	435	Mokosh_TypeI_MkoA	-	1112	False	False	1.6000000000000002e-22	92.5	0.0	False	False	KAF1470223.1
GCA_010078415.1-Ani_VUKZ01010628.1_i000_009287	-	243	Mokosh_TypeI_MkoA	-	1112	False	False	4.9e-18	77.7	0.0	False	False	KAF1470183.1
GCA_010078415.1-Ani_VUKZ01010759.1_i000_009332	-	777	Mokosh_TypeI_MkoA	-	1112	False	False	8.1e-26	103.4	0.0	False	False	KAF1470027.1
GCA_010078415.1-Ani_VUKZ01010759.1_i000_009382	-	1201	Mokosh_TypeI_MkoA	-	1112	False	False	7.8e-13	60.5	0.0	False	False	KAF1470053.1
GCA_010078415.1-Ani_VUKZ01010767.1_i000_009405	-	391	Mokosh_TypeI_MkoA	-	1112	False	False	1.5e-05	36.3	0.0	False	False	KAF1469987.1
GCA_010078415.1-Ani_VUKZ01010836.1_i000_009455	-	331	Mokosh_TypeI_MkoA	-	1112	False	False	9.6e-15	66.8	0.1	False	False	KAF1469902.1
GCA_010078415.1-Ani_VUKZ01010913.1_i000_009499	-	503	Mokosh_TypeI_MkoA	-	1112	False	False	4.8e-11	54.5	0.0	False	False	KAF1469844.1
GCA_010078415.1-Ani_VUKZ01010985.1_i000_009572	-	555	Mokosh_TypeI_MkoA	-	1112	False	False	3.1e-14	65.1	0.1	False	False	KAF1469709.1
GCA_010078415.1-Ani_VUKZ01011174.1_i000_009628	-	704	Mokosh_TypeI_MkoA	-	1112	False	False	3.5e-15	68.2	0.0	False	False	KAF1468910.1
GCA_010078415.1-Ani_VUKZ01011180.1_i000_009635	-	2821	Mokosh_TypeI_MkoA	-	1112	False	False	9e-78	275.5	0.0	False	False	KAF1468686.1
GCA_010078415.1-Ani_VUKZ01011215.1_i000_009655	-	116	Mokosh_TypeI_MkoA	-	1112	False	False	5.7e-10	51.0	0.5	False	False	KAF1468658.1
GCA_010078415.1-Ani_VUKZ01011259.1_i000_009686	-	1627	Mokosh_TypeI_MkoA	-	1112	False	False	1.1e-32	126.2	16.5	False	False	KAF1468587.1
GCA_010078415.1-Ani_VUKZ01011259.1_i000_009722	-	953	Mokosh_TypeI_MkoA	-	1112	False	False	1.1e-20	86.4	0.0	False	False	KAF1468600.1
GCA_010078415.1-Ani_VUKZ01011259.1_i000_009743	-	1228	Mokosh_TypeI_MkoA	-	1112	False	False	2.5e-07	42.2	0.2	False	False	KAF1468583.1
GCA_010078415.1-Ani_VUKZ01011259.1_i000_009765	-	843	Mokosh_TypeI_MkoA	-	1112	False	False	4.2e-16	71.3	0.0	False	False	KAF1468534.1
GCA_010078415.1-Ani_VUKZ01011259.1_i000_009768	-	896	Mokosh_TypeI_MkoA	-	1112	False	False	3.6e-13	61.6	0.0	False	False	KAF1468463.1
GCA_010078415.1-Ani_VUKZ01011332.1_i000_009856	-	491	Mokosh_TypeI_MkoA	-	1112	False	False	1.1e-21	89.8	0.0	False	False	KAF1468403.1
GCA_010078415.1-Ani_VUKZ01011334.1_i000_009900	-	427	Mokosh_TypeI_MkoA	-	1112	False	False	8.8e-15	66.9	0.0	False	False	KAF1468302.1
GCA_010078415.1-Ani_VUKZ01011413.1_i000_010000	-	501	Mokosh_TypeI_MkoA	-	1112	False	False	1.4e-25	102.7	0.0	False	False	KAF1468044.1
GCA_010078415.1-Ani_VUKZ01011704.1_i000_010082	-	591	Mokosh_TypeI_MkoA	-	1112	False	False	1.5999999999999999e-24	99.2	0.0	False	False	KAF1467275.1
GCA_010078415.1-Ani_VUKZ01011742.1_i000_010098	-	465	Mokosh_TypeI_MkoA	-	1112	False	False	1.8e-20	85.7	0.0	False	False	KAF1467241.1
GCA_010078415.1-Ani_VUKZ01011984.1_i000_010180	-	1045	Mokosh_TypeI_MkoA	-	1112	False	False	2.2e-19	82.2	0.0	False	False	KAF1466558.1
GCA_010078415.1-Ani_VUKZ01011984.1_i000_010184	-	796	Mokosh_TypeI_MkoA	-	1112	False	False	5.5e-13	61.0	0.0	False	False	KAF1466552.1
GCA_010078415.1-Ani_VUKZ01012047.1_i000_010249	-	625	Mokosh_TypeI_MkoA	-	1112	False	False	9.9e-22	89.9	0.0	False	False	KAF1466470.1
GCA_010078415.1-Ani_VUKZ01012047.1_i000_010251	-	391	Mokosh_TypeI_MkoA	-	1112	False	False	1.9e-09	49.3	0.0	False	False	KAF1466469.1
GCA_010078415.1-Ani_VUKZ01012418.1_i000_010369	-	651	Mokosh_TypeI_MkoA	-	1112	False	False	1.1e-17	76.6	0.0	False	False	KAF1465640.1
GCA_010078415.1-Ani_VUKZ01012480.1_i000_010407	-	845	Mokosh_TypeI_MkoA	-	1112	False	False	2.1e-15	69.0	0.0	False	False	KAF1465579.1
GCA_010078415.1-Ani_VUKZ01012537.1_i000_010425	-	2312	Mokosh_TypeI_MkoA	-	1112	False	False	2.2e-16	72.2	0.0	False	False	KAF1465495.1
GCA_010078415.1-Ani_VUKZ01012637.1_i000_010519	-	543	Mokosh_TypeI_MkoA	-	1112	False	False	2.7e-12	58.7	0.0	False	False	KAF1465348.1
GCA_010078415.1-Ani_VUKZ01012642.1_i000_010550	-	383	Mokosh_TypeI_MkoA	-	1112	False	False	1.7e-16	72.5	0.0	False	False	KAF1465301.1
GCA_010078415.1-Ani_VUKZ01012745.1_i000_010588	-	464	Mokosh_TypeI_MkoA	-	1112	False	False	2.7e-22	91.8	0.0	False	False	KAF1465177.1
GCA_010078415.1-Ani_VUKZ01012745.1_i000_010594	-	320	Mokosh_TypeI_MkoA	-	1112	False	False	2.2e-17	75.5	0.0	False	False	KAF1465185.1
GCA_010078415.1-Ani_VUKZ01012759.1_i000_010609	-	339	Mokosh_TypeI_MkoA	-	1112	False	False	8.800000000000001e-27	106.6	0.0	False	False	KAF1465168.1
GCA_010078415.1-Ani_VUKZ01012813.1_i000_010633	-	553	Mokosh_TypeI_MkoA	-	1112	False	False	1.9e-19	82.4	0.0	False	False	KAF1464927.1
GCA_010078415.1-Ani_VUKZ01012813.1_i000_010646	-	1826	Mokosh_TypeI_MkoA	-	1112	False	False	1.7e-19	82.5	0.0	False	False	KAF1465009.1
GCA_010078415.1-Ani_VUKZ01012813.1_i000_010657	-	412	Mokosh_TypeI_MkoA	-	1112	False	False	9.4e-25	99.9	0.0	False	False	KAF1464907.1
GCA_010078415.1-Ani_VUKZ01012813.1_i000_010754	-	888	Mokosh_TypeI_MkoA	-	1112	False	False	2.3e-16	72.1	0.0	False	False	KAF1464914.1
GCA_010078415.1-Ani_VUKZ01012813.1_i000_010757	-	1158	Mokosh_TypeI_MkoA	-	1112	False	False	2.3000000000000002e-33	128.4	0.0	False	False	KAF1464970.1
GCA_010078415.1-Ani_VUKZ01012813.1_i000_010783	-	811	Mokosh_TypeI_MkoA	-	1112	False	False	2.2e-20	85.4	0.0	False	False	KAF1465057.1
GCA_010078415.1-Ani_VUKZ01012834.1_i000_010840	-	169	Mokosh_TypeI_MkoA	-	1112	False	False	1.7e-18	79.2	0.0	False	False	KAF1464613.1
GCA_010078415.1-Ani_VUKZ01012834.1_i000_010862	-	302	Mokosh_TypeI_MkoA	-	1112	False	False	1.5000000000000002e-22	92.6	0.0	False	False	KAF1464623.1
GCA_010078415.1-Ani_VUKZ01012834.1_i000_010877	-	334	Mokosh_TypeI_MkoA	-	1112	False	False	3.5000000000000004e-28	111.3	0.2	False	False	KAF1464645.1
GCA_010078415.1-Ani_VUKZ01012834.1_i000_010936	-	840	Mokosh_TypeI_MkoA	-	1112	False	False	2.6e-25	101.8	0.0	False	False	KAF1464581.1
GCA_010078415.1-Ani_VUKZ01012834.1_i000_011007	-	1257	Mokosh_TypeI_MkoA	-	1112	False	False	3.9e-15	68.1	22.2	False	False	KAF1464673.1
GCA_010078415.1-Ani_VUKZ01012849.1_i000_011062	-	420	Mokosh_TypeI_MkoA	-	1112	False	False	6.199999999999999e-24	97.2	0.1	False	False	KAF1464510.1
GCA_010078415.1-Ani_VUKZ01012863.1_i000_011125	-	1139	Mokosh_TypeI_MkoA	-	1112	False	False	1.8e-15	69.2	0.0	False	False	KAF1464492.1
GCA_010078415.1-Ani_VUKZ01012863.1_i000_011153	-	1559	Mokosh_TypeI_MkoA	-	1112	False	False	1.2e-21	89.6	0.0	False	False	KAF1464474.1
GCA_010078415.1-Ani_VUKZ01012897.1_i000_011171	-	667	Mokosh_TypeI_MkoA	-	1112	False	False	1.4000000000000002e-22	92.7	0.0	False	False	KAF1464355.1
GCA_010078415.1-Ani_VUKZ01013007.1_i000_011241	-	421	Mokosh_TypeI_MkoA	-	1112	False	False	3.6e-17	74.8	0.1	False	False	KAF1464140.1
GCA_010078415.1-Ani_VUKZ01013007.1_i000_011259	-	1126	Mokosh_TypeI_MkoA	-	1112	False	False	6.8e-17	73.9	0.4	False	False	KAF1464101.1
GCA_010078415.1-Ani_VUKZ01013041.1_i000_011369	-	721	Mokosh_TypeI_MkoA	-	1112	False	False	1.7e-17	75.9	4.3	False	False	KAF1463602.1
GCA_010078415.1-Ani_VUKZ01013041.1_i000_011463	-	876	Mokosh_TypeI_MkoA	-	1112	False	False	1.1e-16	73.2	0.0	False	False	KAF1463612.1
GCA_010078415.1-Ani_VUKZ01013046.1_i000_011481	-	339	Mokosh_TypeI_MkoA	-	1112	False	False	1.9e-18	79.1	0.0	False	False	KAF1463552.1
GCA_010078415.1-Ani_VUKZ01013096.1_i000_011489	-	301	Mokosh_TypeI_MkoA	-	1112	False	False	3.2e-12	58.4	0.0	False	False	KAF1463507.1
GCA_010078415.1-Ani_VUKZ01013144.1_i000_011620	-	318	Mokosh_TypeI_MkoA	-	1112	False	False	1.5e-21	89.3	0.0	False	False	KAF1463308.1
GCA_010078415.1-Ani_VUKZ01013169.1_i000_011668	-	625	Mokosh_TypeI_MkoA	-	1112	False	False	9.3e-23	93.3	0.0	False	False	KAF1463257.1
GCA_010078415.1-Ani_VUKZ01013277.1_i000_011768	-	278	Mokosh_TypeI_MkoA	-	1112	False	False	4.3e-08	44.8	0.0	False	False	KAF1462855.1
GCA_010078415.1-Ani_VUKZ01013277.1_i000_011795	-	1066	Mokosh_TypeI_MkoA	-	1112	False	False	3.3e-21	88.2	0.0	False	False	KAF1462886.1
GCA_010078415.1-Ani_VUKZ01013283.1_i000_011832	-	590	Mokosh_TypeI_MkoA	-	1112	False	False	3.5e-23	94.7	2.4	False	False	KAF1462796.1
GCA_010078415.1-Ani_VUKZ01013283.1_i000_011834	-	1361	Mokosh_TypeI_MkoA	-	1112	False	False	4.2e-08	44.8	1.0	False	False	KAF1462775.1
GCA_010078415.1-Ani_VUKZ01013283.1_i000_011847	-	765	Mokosh_TypeI_MkoA	-	1112	False	False	6.900000000000001e-28	110.3	0.0	False	False	KAF1462762.1
GCA_010078415.1-Ani_VUKZ01013283.1_i000_011860	-	528	Mokosh_TypeI_MkoA	-	1112	False	False	9.6e-17	73.4	0.0	False	False	KAF1462758.1
GCA_010078415.1-Ani_VUKZ01013283.1_i000_011865	-	927	Mokosh_TypeI_MkoA	-	1112	False	False	1.9e-20	85.7	0.2	False	False	KAF1462770.1
GCA_010078415.1-Ani_VUKZ01013298.1_i000_011941	-	335	Mokosh_TypeI_MkoA	-	1112	False	False	2.7e-21	88.5	0.0	False	False	KAF1462412.1
GCA_010078415.1-Ani_VUKZ01013298.1_i000_011958	-	1326	Mokosh_TypeI_MkoA	-	1112	False	False	8.8e-15	66.9	0.1	False	False	KAF1462464.1
GCA_010078415.1-Ani_VUKZ01013298.1_i000_011961	-	722	Mokosh_TypeI_MkoA	-	1112	False	False	1.2e-22	93.0	0.0	False	False	KAF1462477.1
GCA_010078415.1-Ani_VUKZ01013298.1_i000_011973	-	791	Mokosh_TypeI_MkoA	-	1112	False	False	1.6e-17	76.0	0.0	False	False	KAF1462467.1
GCA_010078415.1-Ani_VUKZ01013312.1_i000_011988	-	158	Mokosh_TypeI_MkoA	-	1112	False	False	1.9e-12	59.2	0.0	False	False	KAF1462401.1
GCA_010078415.1-Ani_VUKZ01013355.1_i000_011994	-	315	Mokosh_TypeI_MkoA	-	1112	False	False	1.4e-21	89.4	0.3	False	False	KAF1462074.1
GCA_010078415.1-Ani_VUKZ01013363.1_i000_012022	-	917	Mokosh_TypeI_MkoA	-	1112	False	False	2.1e-22	92.2	0.0	False	False	KAF1462043.1
GCA_010078415.1-Ani_VUKZ01013363.1_i000_012033	-	1001	Mokosh_TypeI_MkoA	-	1112	False	False	3.8e-18	78.0	0.0	False	False	KAF1462047.1
GCA_010078415.1-Ani_VUKZ01013385.1_i000_012059	-	699	Mokosh_TypeI_MkoA	-	1112	False	False	7.6e-51	186.3	0.0	False	False	KAF1462009.1
GCA_010078415.1-Ani_VUKZ01013436.1_i000_012108	-	469	Mokosh_TypeI_MkoA	-	1112	False	False	1.7e-13	62.6	0.0	False	False	KAF1461788.1
GCA_010078415.1-Ani_VUKZ01013436.1_i000_012109	-	932	Mokosh_TypeI_MkoA	-	1112	False	False	8.8e-15	66.9	0.0	False	False	KAF1461784.1
GCA_010078415.1-Ani_VUKZ01013457.1_i000_012153	-	627	Mokosh_TypeI_MkoA	-	1112	False	False	1.9e-20	85.7	0.0	False	False	KAF1461648.1
GCA_010078415.1-Ani_VUKZ01013457.1_i000_012181	-	688	Mokosh_TypeI_MkoA	-	1112	False	False	1.2e-20	86.4	0.0	False	False	KAF1461640.1
GCA_010078415.1-Ani_VUKZ01013502.1_i000_012195	-	1331	Mokosh_TypeI_MkoA	-	1112	False	False	1.4e-21	89.4	0.0	False	False	KAF1461610.1
GCA_010078415.1-Ani_VUKZ01013520.1_i000_012214	-	343	Mokosh_TypeI_MkoA	-	1112	False	False	6.8e-17	73.9	0.0	False	False	KAF1461583.1
GCA_010078415.1-Ani_VUKZ01013526.1_i000_012229	-	551	Mokosh_TypeI_MkoA	-	1112	False	False	1.2e-16	73.0	0.0	False	False	KAF1461512.1
GCA_010078415.1-Ani_VUKZ01013526.1_i000_012265	-	933	Mokosh_TypeI_MkoA	-	1112	False	False	2.6e-18	78.6	0.0	False	False	KAF1461492.1
GCA_010078415.1-Ani_VUKZ01013532.1_i000_012294	-	430	Mokosh_TypeI_MkoA	-	1112	False	False	3.6e-09	48.3	0.0	False	False	KAF1461343.1
GCA_010078415.1-Ani_VUKZ01013651.1_i000_012346	-	551	Mokosh_TypeI_MkoA	-	1112	False	False	1.3e-22	92.8	0.0	False	False	KAF1461203.1
GCA_010078415.1-Ani_VUKZ01013698.1_i000_012361	-	474	Mokosh_TypeI_MkoA	-	1112	False	False	4.7e-21	87.7	0.0	False	False	KAF1461103.1
GCA_010078415.1-Ani_VUKZ01013698.1_i000_012375	-	684	Mokosh_TypeI_MkoA	-	1112	False	False	6.5e-15	67.3	0.1	False	False	KAF1461132.1
GCA_010078415.1-Ani_VUKZ01013698.1_i000_012378	-	570	Mokosh_TypeI_MkoA	-	1112	False	False	7.6e-13	60.5	0.0	False	False	KAF1461126.1
GCA_010078415.1-Ani_VUKZ01013698.1_i000_012379	-	310	Mokosh_TypeI_MkoA	-	1112	False	False	3.7e-19	81.4	0.0	False	False	KAF1461131.1
GCA_010078415.1-Ani_VUKZ01013698.1_i000_012398	-	478	Mokosh_TypeI_MkoA	-	1112	False	False	1e-27	109.8	0.0	False	False	KAF1461127.1
GCA_010078415.1-Ani_VUKZ01013698.1_i000_012420	-	999	Mokosh_TypeI_MkoA	-	1112	False	False	2.2e-50	184.8	0.0	False	False	KAF1461096.1
GCA_010078415.1-Ani_VUKZ01013698.1_i000_012431	-	1182	Mokosh_TypeI_MkoA	-	1112	False	False	2.2e-12	59.0	0.0	False	False	KAF1461097.1
GCA_010078415.1-Ani_VUKZ01013843.1_i000_012492	-	1330	Mokosh_TypeI_MkoA	-	1112	False	False	6.2e-15	67.4	0.0	False	False	KAF1460835.1
GCA_010078415.1-Ani_VUKZ01013906.1_i000_012584	-	866	Mokosh_TypeI_MkoA	-	1112	False	False	4.2e-16	71.3	0.0	False	False	KAF1460732.1
GCA_010078415.1-Ani_VUKZ01013921.1_i000_012599	-	890	Mokosh_TypeI_MkoA	-	1112	False	False	3.9e-20	84.6	0.0	False	False	KAF1460565.1
GCA_010078415.1-Ani_VUKZ01014106.1_i000_012710	-	388	Mokosh_TypeI_MkoA	-	1112	False	False	9.5e-26	103.2	0.0	False	False	KAF1460082.1
GCA_010078415.1-Ani_VUKZ01014234.1_i000_012795	-	399	Mokosh_TypeI_MkoA	-	1112	False	False	2.8000000000000004e-22	91.7	0.0	False	False	KAF1459839.1
GCA_010078415.1-Ani_VUKZ01014234.1_i000_012799	-	539	Mokosh_TypeI_MkoA	-	1112	False	False	8.2e-19	80.3	0.0	False	False	KAF1459854.1
GCA_010078415.1-Ani_VUKZ01014234.1_i000_012824	-	341	Mokosh_TypeI_MkoA	-	1112	False	False	5.6e-11	54.3	0.0	False	False	KAF1459842.1
GCA_010078415.1-Ani_VUKZ01014293.1_i000_012905	-	615	Mokosh_TypeI_MkoA	-	1112	False	False	4.4e-19	81.1	0.0	False	False	KAF1459717.1
GCA_010078415.1-Ani_VUKZ01014358.1_i000_012946	-	399	Mokosh_TypeI_MkoA	-	1112	False	False	2.8000000000000004e-22	91.7	0.0	False	False	KAF1459610.1
GCA_010078415.1-Ani_VUKZ01014358.1_i000_012950	-	539	Mokosh_TypeI_MkoA	-	1112	False	False	8.2e-19	80.3	0.0	False	False	KAF1459587.1
GCA_010078415.1-Ani_VUKZ01014358.1_i000_012975	-	341	Mokosh_TypeI_MkoA	-	1112	False	False	6.7e-11	54.0	0.0	False	False	KAF1459592.1
GCA_010078415.1-Ani_VUKZ01014379.1_i000_012987	-	332	Mokosh_TypeI_MkoA	-	1112	False	False	1.0999999999999999e-25	103.0	0.0	False	False	KAF1459519.1
GCA_010078415.1-Ani_VUKZ01014379.1_i000_013007	-	449	Mokosh_TypeI_MkoA	-	1112	False	False	3.9e-20	84.6	0.0	False	False	KAF1459534.1
GCA_010078415.1-Ani_VUKZ01014605.1_i000_013132	-	146	Mokosh_TypeI_MkoA	-	1112	False	False	8e-13	60.4	0.0	False	False	KAF1458970.1
GCA_010078415.1-Ani_VUKZ01014630.1_i000_013194	-	776	Mokosh_TypeI_MkoA	-	1112	False	False	3.1e-25	101.5	0.0	False	False	KAF1458887.1
GCA_010078415.1-Ani_VUKZ01014692.1_i000_013328	-	2402	Mokosh_TypeI_MkoA	-	1112	False	False	5.5e-05	34.5	0.4	False	False	KAF1458667.1
GCA_010078415.1-Ani_VUKZ01014771.1_i000_013416	-	455	Mokosh_TypeI_MkoA	-	1112	False	False	9.4e-12	56.9	0.2	False	False	KAF1458426.1
GCA_010078415.1-Ani_VUKZ01014885.1_i000_013489	-	391	Mokosh_TypeI_MkoA	-	1112	False	False	6.9e-21	87.1	0.0	False	False	KAF1458152.1
GCA_010078415.1-Ani_VUKZ01014885.1_i000_013511	-	731	Mokosh_TypeI_MkoA	-	1112	False	False	7.3e-12	57.2	0.0	False	False	KAF1458108.1
GCA_010078415.1-Ani_VUKZ01014926.1_i000_013583	-	631	Mokosh_TypeI_MkoA	-	1112	False	False	2.1e-26	105.4	0.0	False	False	KAF1458033.1
GCA_010078415.1-Ani_VUKZ01015069.1_i000_013662	-	915	Mokosh_TypeI_MkoA	-	1112	False	False	6.2e-15	67.4	0.0	False	False	KAF1457850.1
GCA_010078415.1-Ani_VUKZ01015069.1_i000_013665	-	509	Mokosh_TypeI_MkoA	-	1112	False	False	1.8e-20	85.7	0.0	False	False	KAF1457858.1
GCA_010078415.1-Ani_VUKZ01015302.1_i000_013768	-	371	Mokosh_TypeI_MkoA	-	1112	False	False	1.2e-17	76.4	0.0	False	False	KAF1457457.1
GCA_010078415.1-Ani_VUKZ01015327.1_i000_013773	-	481	Mokosh_TypeI_MkoA	-	1112	False	False	7.200000000000001e-22	90.4	0.0	False	False	KAF1457442.1
GCA_010078415.1-Ani_VUKZ01015407.1_i000_013791	-	934	Mokosh_TypeI_MkoA	-	1112	False	False	1.9e-17	75.7	0.0	False	False	KAF1457369.1
GCA_010078415.1-Ani_VUKZ01015407.1_i000_013795	-	961	Mokosh_TypeI_MkoA	-	1112	False	False	6.1e-18	77.4	0.0	False	False	KAF1457362.1
GCA_010078415.1-Ani_VUKZ01015600.1_i000_013833	-	418	Mokosh_TypeI_MkoA	-	1112	False	False	9.8e-16	70.1	13.1	False	False	KAF1457174.1
GCA_010078415.1-Ani_VUKZ01015805.1_i000_013917	-	547	Mokosh_TypeI_MkoA	-	1112	False	False	1.4999999999999998e-29	115.8	0.0	False	False	KAF1456665.1
GCA_010078415.1-Ani_VUKZ01015805.1_i000_013921	-	828	Mokosh_TypeI_MkoA	-	1112	False	False	3.3999999999999997e-49	180.8	0.0	False	False	KAF1456659.1
GCA_010078415.1-Ani_VUKZ01015818.1_i000_013926	-	350	Mokosh_TypeI_MkoA	-	1112	False	False	2.2999999999999997e-24	98.6	0.0	False	False	KAF1456631.1
GCA_010078415.1-Ani_VUKZ01016062.1_i000_013962	-	580	Mokosh_TypeI_MkoA	-	1112	False	False	2e-18	78.9	0.0	False	False	KAF1456365.1
GCA_010078415.1-Ani_VUKZ01016366.1_i000_014118	-	937	Mokosh_TypeI_MkoA	-	1112	False	False	2.2e-12	59.0	0.0	False	False	KAF1456007.1
GCA_010078415.1-Ani_VUKZ01016423.1_i000_014161	-	647	Mokosh_TypeI_MkoA	-	1112	False	False	1.6e-21	89.3	0.0	False	False	KAF1455913.1
GCA_010078445.1-Ani_VULE01000002.1_i000_007552	-	350	Mokosh_TypeI_MkoA	-	1112	False	False	2.2999999999999997e-24	98.6	0.0	False	False	KAF1533657.1
GCA_010078445.1-Ani_VULE01000002.1_i000_007560	-	703	Mokosh_TypeI_MkoA	-	1112	False	False	1.2999999999999998e-47	175.6	0.0	False	False	KAF1533673.1
GCA_010078445.1-Ani_VULE01000021.1_i000_002957	-	427	Mokosh_TypeI_MkoA	-	1112	False	False	8.8e-15	66.9	0.0	False	False	KAF1533592.1
GCA_010078445.1-Ani_VULE01000029.1_i000_001297	-	911	Mokosh_TypeI_MkoA	-	1112	False	False	5.1e-15	67.7	0.0	False	False	KAF1533560.1
GCA_010078445.1-Ani_VULE01000029.1_i000_001300	-	509	Mokosh_TypeI_MkoA	-	1112	False	False	1.8e-20	85.7	0.0	False	False	KAF1533532.1
GCA_010078445.1-Ani_VULE01000054.1_i000_007267	-	535	Mokosh_TypeI_MkoA	-	1112	False	False	3.5e-17	74.8	0.0	False	False	KAF1533505.1
GCA_010078445.1-Ani_VULE01000069.1_i000_005476	-	532	Mokosh_TypeI_MkoA	-	1112	False	False	1.4e-06	39.8	0.0	False	False	KAF1533396.1
GCA_010078445.1-Ani_VULE01000091.1_i000_001874	-	270	Mokosh_TypeI_MkoA	-	1112	False	False	3e-13	61.8	0.0	False	False	KAF1533077.1
GCA_010078445.1-Ani_VULE01000112.1_i000_005928	-	320	Mokosh_TypeI_MkoA	-	1112	False	False	2.6e-15	68.6	0.0	False	False	KAF1533033.1
GCA_010078445.1-Ani_VULE01000128.1_i000_004676	-	953	Mokosh_TypeI_MkoA	-	1112	False	False	1.1e-20	86.4	0.0	False	False	KAF1532932.1
GCA_010078445.1-Ani_VULE01000128.1_i000_004697	-	1228	Mokosh_TypeI_MkoA	-	1112	False	False	2.6e-07	42.2	0.2	False	False	KAF1532924.1
GCA_010078445.1-Ani_VULE01000129.1_i000_001947	-	2510	Mokosh_TypeI_MkoA	-	1112	False	False	2.8e-19	81.8	0.0	False	False	KAF1532915.1
GCA_010078445.1-Ani_VULE01000131.1_i000_012730	-	422	Mokosh_TypeI_MkoA	-	1112	False	False	1.1e-06	40.0	0.0	False	False	KAF1532882.1
GCA_010078445.1-Ani_VULE01000135.1_i000_008481	-	888	Mokosh_TypeI_MkoA	-	1112	False	False	2.3e-16	72.1	0.0	False	False	KAF1532846.1
GCA_010078445.1-Ani_VULE01000145.1_i000_001631	-	561	Mokosh_TypeI_MkoA	-	1112	False	False	7.3e-11	53.9	0.1	False	False	KAF1532790.1
GCA_010078445.1-Ani_VULE01000164.1_i000_001379	-	928	Mokosh_TypeI_MkoA	-	1112	False	False	5.3e-16	70.9	0.0	False	False	KAF1532747.1
GCA_010078445.1-Ani_VULE01000164.1_i000_001381	-	831	Mokosh_TypeI_MkoA	-	1112	False	False	8.8e-18	76.8	0.0	False	False	KAF1532759.1
GCA_010078445.1-Ani_VULE01000172.1_i000_010380	-	183	Mokosh_TypeI_MkoA	-	1112	False	False	2.6e-14	65.3	0.0	False	False	KAF1532697.1
GCA_010078445.1-Ani_VULE01000174.1_i000_008949	-	465	Mokosh_TypeI_MkoA	-	1112	False	False	1.8e-20	85.7	0.0	False	False	KAF1532689.1
GCA_010078445.1-Ani_VULE01000190.1_i000_002563	-	541	Mokosh_TypeI_MkoA	-	1112	False	False	2.7e-20	85.1	0.0	False	False	KAF1532642.1
GCA_010078445.1-Ani_VULE01000214.1_i000_009936	-	341	Mokosh_TypeI_MkoA	-	1112	False	False	3.5e-11	55.0	0.0	False	False	KAF1532571.1
GCA_010078445.1-Ani_VULE01000248.1_i000_007388	-	443	Mokosh_TypeI_MkoA	-	1112	False	False	5e-16	71.0	0.0	False	False	KAF1532485.1
GCA_010078445.1-Ani_VULE01000251.1_i000_011750	-	829	Mokosh_TypeI_MkoA	-	1112	False	False	2.3e-51	188.1	0.0	False	False	KAF1532481.1
GCA_010078445.1-Ani_VULE01000253.1_i000_010512	-	958	Mokosh_TypeI_MkoA	-	1112	False	False	3.7999999999999996e-82	290.0	0.1	False	False	KAF1532465.1
GCA_010078445.1-Ani_VULE01000260.1_i000_004208	-	1261	Mokosh_TypeI_MkoA	-	1112	False	False	8.7e-10	50.4	0.0	False	False	KAF1532430.1
GCA_010078445.1-Ani_VULE01000294.1_i000_007910	-	702	Mokosh_TypeI_MkoA	-	1112	False	False	1.5e-52	192.0	0.0	False	False	KAF1532357.1
GCA_010078445.1-Ani_VULE01000311.1_i000_001595	-	481	Mokosh_TypeI_MkoA	-	1112	False	False	1e-21	89.9	0.0	False	False	KAF1532268.1
GCA_010078445.1-Ani_VULE01000329.1_i000_000987	-	1128	Mokosh_TypeI_MkoA	-	1112	False	False	8.4e-16	70.3	0.0	False	False	KAF1532214.1
GCA_010078445.1-Ani_VULE01000330.1_i000_000195	-	674	Mokosh_TypeI_MkoA	-	1112	False	False	7.3e-11	53.9	0.0	False	False	KAF1532023.1
GCA_010078445.1-Ani_VULE01000333.1_i000_003847	-	351	Mokosh_TypeI_MkoA	-	1112	False	False	2.9e-27	108.2	0.0	False	False	KAF1532019.1
GCA_010078445.1-Ani_VULE01000333.1_i000_003853	-	391	Mokosh_TypeI_MkoA	-	1112	False	False	5.5e-05	34.5	0.0	False	False	KAF1532018.1
GCA_010078445.1-Ani_VULE01000338.1_i000_001911	-	380	Mokosh_TypeI_MkoA	-	1112	False	False	4.4e-23	94.4	0.0	False	False	KAF1531938.1
GCA_010078445.1-Ani_VULE01000339.1_i000_006416	-	651	Mokosh_TypeI_MkoA	-	1112	False	False	9.8e-15	66.8	0.0	False	False	KAF1531922.1
GCA_010078445.1-Ani_VULE01000355.1_i000_000083	-	202	Mokosh_TypeI_MkoA	-	1112	False	False	4.4e-11	54.7	0.0	False	False	KAF1531814.1
GCA_010078445.1-Ani_VULE01000367.1_i000_011262	-	731	Mokosh_TypeI_MkoA	-	1112	False	False	4.5e-12	57.9	0.0	False	False	KAF1531636.1
GCA_010078445.1-Ani_VULE01000371.1_i000_000460	-	1559	Mokosh_TypeI_MkoA	-	1112	False	False	1.2e-21	89.6	0.0	False	False	KAF1531614.1
GCA_010078445.1-Ani_VULE01000372.1_i000_007214	-	840	Mokosh_TypeI_MkoA	-	1112	False	False	2.6e-25	101.8	0.0	False	False	KAF1531603.1
GCA_010078445.1-Ani_VULE01000396.1_i000_012272	-	250	Mokosh_TypeI_MkoA	-	1112	False	False	1.2e-19	83.0	0.0	False	False	KAF1531515.1
GCA_010078445.1-Ani_VULE01000408.1_i000_009516	-	378	Mokosh_TypeI_MkoA	-	1112	False	False	4.6e-23	94.3	0.0	False	False	KAF1531375.1
GCA_010078445.1-Ani_VULE01000412.1_i000_008994	-	383	Mokosh_TypeI_MkoA	-	1112	False	False	4.0000000000000003e-29	114.4	0.2	False	False	KAF1531339.1
GCA_010078445.1-Ani_VULE01000412.1_i000_009010	-	302	Mokosh_TypeI_MkoA	-	1112	False	False	1.5000000000000002e-22	92.6	0.0	False	False	KAF1531326.1
GCA_010078445.1-Ani_VULE01000440.1_i000_000835	-	776	Mokosh_TypeI_MkoA	-	1112	False	False	5.399999999999999e-25	100.7	0.0	False	False	KAF1531250.1
GCA_010078445.1-Ani_VULE01000449.1_i000_010025	-	821	Mokosh_TypeI_MkoA	-	1112	False	False	3.4999999999999997e-25	101.3	0.0	False	False	KAF1531143.1
GCA_010078445.1-Ani_VULE01000449.1_i000_010044	-	756	Mokosh_TypeI_MkoA	-	1112	False	False	3.2e-18	78.3	6.1	False	False	KAF1531117.1
GCA_010078445.1-Ani_VULE01000469.1_i000_007751	-	368	Mokosh_TypeI_MkoA	-	1112	False	False	3.8e-15	68.1	0.0	False	False	KAF1530837.1
GCA_010078445.1-Ani_VULE01000469.1_i000_007756	-	423	Mokosh_TypeI_MkoA	-	1112	False	False	1.1e-11	56.7	0.0	False	False	KAF1530833.1
GCA_010078445.1-Ani_VULE01000475.1_i000_011702	-	722	Mokosh_TypeI_MkoA	-	1112	False	False	1.2e-22	93.0	0.0	False	False	KAF1530794.1
GCA_010078445.1-Ani_VULE01000481.1_i000_004633	-	214	Mokosh_TypeI_MkoA	-	1112	False	False	1.9e-08	45.9	0.0	False	False	KAF1530321.1
GCA_010078445.1-Ani_VULE01000508.1_i000_010695	-	637	Mokosh_TypeI_MkoA	-	1112	False	False	1.2e-24	99.5	0.0	False	False	KAF1530114.1
GCA_010078445.1-Ani_VULE01000508.1_i000_010708	-	553	Mokosh_TypeI_MkoA	-	1112	False	False	1.9e-19	82.4	0.0	False	False	KAF1530138.1
GCA_010078445.1-Ani_VULE01000508.1_i000_010717	-	1827	Mokosh_TypeI_MkoA	-	1112	False	False	8.8e-20	83.5	0.0	False	False	KAF1530172.1
GCA_010078445.1-Ani_VULE01000508.1_i000_010728	-	412	Mokosh_TypeI_MkoA	-	1112	False	False	5.8e-25	100.6	0.0	False	False	KAF1530096.1
GCA_010078445.1-Ani_VULE01000517.1_i000_008637	-	673	Mokosh_TypeI_MkoA	-	1112	False	False	4.5e-10	51.3	0.3	False	False	KAF1530078.1
GCA_010078445.1-Ani_VULE01000521.1_i000_005979	-	211	Mokosh_TypeI_MkoA	-	1112	False	False	6e-08	44.3	0.0	False	False	KAF1530066.1
GCA_010078445.1-Ani_VULE01000528.1_i000_007242	-	854	Mokosh_TypeI_MkoA	-	1112	False	False	3.3e-13	61.7	0.0	False	False	KAF1529994.1
GCA_010078445.1-Ani_VULE01000555.1_i000_001569	-	349	Mokosh_TypeI_MkoA	-	1112	False	False	5e-21	87.6	0.0	False	False	KAF1529917.1
GCA_010078445.1-Ani_VULE01000555.1_i000_001571	-	513	Mokosh_TypeI_MkoA	-	1112	False	False	4.2e-19	81.2	0.0	False	False	KAF1529908.1
GCA_010078445.1-Ani_VULE01000564.1_i000_009345	-	472	Mokosh_TypeI_MkoA	-	1112	False	False	4.2e-19	81.2	0.0	False	False	KAF1529845.1
GCA_010078445.1-Ani_VULE01000578.1_i000_011697	-	557	Mokosh_TypeI_MkoA	-	1112	False	False	3.1e-14	65.1	0.1	False	False	KAF1529827.1
GCA_010078445.1-Ani_VULE01000580.1_i000_005896	-	117	Mokosh_TypeI_MkoA	-	1112	False	False	7.4e-12	57.2	0.7	False	False	KAF1529812.1
GCA_010078445.1-Ani_VULE01000582.1_i000_009349	-	425	Mokosh_TypeI_MkoA	-	1112	False	False	2e-22	92.2	12.5	False	False	KAF1529786.1
GCA_010078445.1-Ani_VULE01000582.1_i000_009361	-	615	Mokosh_TypeI_MkoA	-	1112	False	False	3.3e-19	81.6	0.0	False	False	KAF1529779.1
GCA_010078445.1-Ani_VULE01000610.1_i000_009365	-	433	Mokosh_TypeI_MkoA	-	1112	False	False	2.3e-18	78.8	0.0	False	False	KAF1529518.1
GCA_010078445.1-Ani_VULE01000614.1_i000_011104	-	534	Mokosh_TypeI_MkoA	-	1112	False	False	5.5e-19	80.8	0.0	False	False	KAF1529515.1
GCA_010078445.1-Ani_VULE01000618.1_i000_007104	-	361	Mokosh_TypeI_MkoA	-	1112	False	False	3.7e-18	78.1	0.0	False	False	KAF1529482.1
GCA_010078445.1-Ani_VULE01000618.1_i000_007105	-	365	Mokosh_TypeI_MkoA	-	1112	False	False	1.1e-20	86.4	0.1	False	False	KAF1529509.1
GCA_010078445.1-Ani_VULE01000618.1_i000_007117	-	465	Mokosh_TypeI_MkoA	-	1112	False	False	2.4e-14	65.5	0.0	False	False	KAF1529493.1
GCA_010078445.1-Ani_VULE01000623.1_i000_008165	-	401	Mokosh_TypeI_MkoA	-	1112	False	False	0.00083	30.6	0.0	False	False	KAF1529340.1
GCA_010078445.1-Ani_VULE01000633.1_i000_008641	-	246	Mokosh_TypeI_MkoA	-	1112	False	False	7.6e-06	37.3	0.0	False	False	KAF1529310.1
GCA_010078445.1-Ani_VULE01000653.1_i000_001718	-	521	Mokosh_TypeI_MkoA	-	1112	False	False	5.5e-25	100.7	0.0	False	False	KAF1529211.1
GCA_010078445.1-Ani_VULE01000653.1_i000_001724	-	530	Mokosh_TypeI_MkoA	-	1112	False	False	1.4e-11	56.3	0.0	False	False	KAF1529206.1
GCA_010078445.1-Ani_VULE01000653.1_i000_001735	-	943	Mokosh_TypeI_MkoA	-	1112	False	False	1.5e-18	79.4	0.0	False	False	KAF1529223.1
GCA_010078445.1-Ani_VULE01000653.1_i000_001742	-	179	Mokosh_TypeI_MkoA	-	1112	False	False	5.5e-12	57.7	0.0	False	False	KAF1529235.1
GCA_010078445.1-Ani_VULE01000666.1_i000_008748	-	467	Mokosh_TypeI_MkoA	-	1112	False	False	2.7e-16	71.9	0.0	False	False	KAF1529108.1
GCA_010078445.1-Ani_VULE01000669.1_i000_010288	-	383	Mokosh_TypeI_MkoA	-	1112	False	False	1.7e-16	72.5	0.0	False	False	KAF1529058.1
GCA_010078445.1-Ani_VULE01000676.1_i000_012460	-	688	Mokosh_TypeI_MkoA	-	1112	False	False	1.2e-20	86.3	0.0	False	False	KAF1529048.1
GCA_010078445.1-Ani_VULE01000680.1_i000_000965	-	321	Mokosh_TypeI_MkoA	-	1112	False	False	3.9e-19	81.3	0.0	False	False	KAF1529038.1
GCA_010078445.1-Ani_VULE01000688.1_i000_005088	-	765	Mokosh_TypeI_MkoA	-	1112	False	False	6.900000000000001e-28	110.3	0.0	False	False	KAF1528733.1
GCA_010078445.1-Ani_VULE01000688.1_i000_005101	-	1364	Mokosh_TypeI_MkoA	-	1112	False	False	5.1e-08	44.5	1.3	False	False	KAF1528734.1
GCA_010078445.1-Ani_VULE01000693.1_i000_006576	-	804	Mokosh_TypeI_MkoA	-	1112	False	False	9.6e-22	90.0	0.0	False	False	KAF1528699.1
GCA_010078445.1-Ani_VULE01000699.1_i000_009159	-	300	Mokosh_TypeI_MkoA	-	1112	False	False	1.7e-20	85.8	0.0	False	False	KAF1528685.1
GCA_010078445.1-Ani_VULE01000720.1_i000_006235	-	699	Mokosh_TypeI_MkoA	-	1112	False	False	7.6e-51	186.3	0.0	False	False	KAF1528635.1
GCA_010078445.1-Ani_VULE01000737.1_i000_000321	-	388	Mokosh_TypeI_MkoA	-	1112	False	False	6.9999999999999995e-25	100.3	0.0	False	False	KAF1528601.1
GCA_010078445.1-Ani_VULE01000742.1_i000_003307	-	330	Mokosh_TypeI_MkoA	-	1112	False	False	9.6e-11	53.5	0.0	False	False	KAF1528566.1
GCA_010078445.1-Ani_VULE01000742.1_i000_003327	-	1331	Mokosh_TypeI_MkoA	-	1112	False	False	1.6e-21	89.2	0.0	False	False	KAF1528532.1
GCA_010078445.1-Ani_VULE01000742.1_i000_003352	-	624	Mokosh_TypeI_MkoA	-	1112	False	False	6.6e-19	80.6	0.0	False	False	KAF1528576.1
GCA_010078445.1-Ani_VULE01000745.1_i000_005642	-	283	Mokosh_TypeI_MkoA	-	1112	False	False	2.9e-26	104.9	0.0	False	False	KAF1528498.1
GCA_010078445.1-Ani_VULE01000756.1_i000_002407	-	310	Mokosh_TypeI_MkoA	-	1112	False	False	4.3e-15	67.9	0.0	False	False	KAF1528462.1
GCA_010078445.1-Ani_VULE01000820.1_i000_005119	-	1191	Mokosh_TypeI_MkoA	-	1112	False	False	3.6e-14	64.9	0.0	False	False	KAF1527911.1
GCA_010078445.1-Ani_VULE01000824.1_i000_012015	-	271	Mokosh_TypeI_MkoA	-	1112	False	False	6.9e-18	77.2	0.0	False	False	KAF1527889.1
GCA_010078445.1-Ani_VULE01000825.1_i000_000267	-	547	Mokosh_TypeI_MkoA	-	1112	False	False	5.3e-29	114.0	0.0	False	False	KAF1527684.1
GCA_010078445.1-Ani_VULE01000830.1_i000_003488	-	305	Mokosh_TypeI_MkoA	-	1112	False	False	5.5e-17	74.2	0.0	False	False	KAF1527641.1
GCA_010078445.1-Ani_VULE01000830.1_i000_003527	-	1326	Mokosh_TypeI_MkoA	-	1112	False	False	3.8e-14	64.8	0.0	False	False	KAF1527647.1
GCA_010078445.1-Ani_VULE01000830.1_i000_003533	-	1421	Mokosh_TypeI_MkoA	-	1112	False	False	1e-16	73.3	0.0	False	False	KAF1527633.1
GCA_010078445.1-Ani_VULE01000858.1_i000_002299	-	169	Mokosh_TypeI_MkoA	-	1112	False	False	1.7e-18	79.2	0.0	False	False	KAF1527585.1
GCA_010078445.1-Ani_VULE01000859.1_i000_011085	-	777	Mokosh_TypeI_MkoA	-	1112	False	False	8.1e-26	103.4	0.0	False	False	KAF1527538.1
GCA_010078445.1-Ani_VULE01000889.1_i000_006869	-	634	Mokosh_TypeI_MkoA	-	1112	False	False	8.7e-17	73.5	0.4	False	False	KAF1527490.1
GCA_010078445.1-Ani_VULE01000891.1_i000_002607	-	172	Mokosh_TypeI_MkoA	-	1112	False	False	6.6e-18	77.3	0.0	False	False	KAF1527485.1
GCA_010078445.1-Ani_VULE01000912.1_i000_012794	-	508	Mokosh_TypeI_MkoA	-	1112	False	False	2.4e-10	52.2	0.0	False	False	KAF1527458.1
GCA_010078445.1-Ani_VULE01000957.1_i000_007851	-	961	Mokosh_TypeI_MkoA	-	1112	False	False	6.1e-18	77.4	0.0	False	False	KAF1527288.1
GCA_010078445.1-Ani_VULE01000957.1_i000_007855	-	934	Mokosh_TypeI_MkoA	-	1112	False	False	1.8e-17	75.8	0.0	False	False	KAF1527295.1
GCA_010078445.1-Ani_VULE01000972.1_i000_006571	-	291	Mokosh_TypeI_MkoA	-	1112	False	False	4.2e-17	74.6	0.0	False	False	KAF1527243.1
GCA_010078445.1-Ani_VULE01001009.1_i000_006107	-	500	Mokosh_TypeI_MkoA	-	1112	False	False	1.8e-20	85.7	0.0	False	False	KAF1527004.1
GCA_010078445.1-Ani_VULE01001009.1_i000_006139	-	461	Mokosh_TypeI_MkoA	-	1112	False	False	1.8e-14	65.9	0.0	False	False	KAF1527031.1
GCA_010078445.1-Ani_VULE01001009.1_i000_006175	-	688	Mokosh_TypeI_MkoA	-	1112	False	False	1.2e-17	76.4	0.0	False	False	KAF1527073.1
GCA_010078445.1-Ani_VULE01001009.1_i000_006187	-	522	Mokosh_TypeI_MkoA	-	1112	False	False	1.1e-21	89.8	0.0	False	False	KAF1527027.1
GCA_010078445.1-Ani_VULE01001009.1_i000_006193	-	320	Mokosh_TypeI_MkoA	-	1112	False	False	2.2e-17	75.5	0.0	False	False	KAF1527062.1
GCA_010078445.1-Ani_VULE01001009.1_i000_006208	-	224	Mokosh_TypeI_MkoA	-	1112	False	False	6.7e-23	93.8	0.0	False	False	KAF1526988.1
GCA_010078445.1-Ani_VULE01001014.1_i000_004191	-	269	Mokosh_TypeI_MkoA	-	1112	False	False	5.5e-10	51.0	0.0	False	False	KAF1526930.1
GCA_010078445.1-Ani_VULE01001016.1_i000_011549	-	349	Mokosh_TypeI_MkoA	-	1112	False	False	3.6000000000000003e-28	111.2	0.0	False	False	KAF1526900.1
GCA_010078445.1-Ani_VULE01001022.1_i000_006822	-	692	Mokosh_TypeI_MkoA	-	1112	False	False	1.4e-11	56.4	0.0	False	False	KAF1526863.1
GCA_010078445.1-Ani_VULE01001022.1_i000_006833	-	533	Mokosh_TypeI_MkoA	-	1112	False	False	9.2e-16	70.2	0.0	False	False	KAF1526850.1
GCA_010078445.1-Ani_VULE01001024.1_i000_011013	-	503	Mokosh_TypeI_MkoA	-	1112	False	False	4.8e-11	54.5	0.0	False	False	KAF1526816.1
GCA_010078445.1-Ani_VULE01001051.1_i000_004502	-	758	Mokosh_TypeI_MkoA	-	1112	False	False	2.8e-14	65.2	0.0	False	False	KAF1526738.1
GCA_010078445.1-Ani_VULE01001055.1_i000_005607	-	1054	Mokosh_TypeI_MkoA	-	1112	False	False	1.0999999999999999e-25	103.0	0.0	False	False	KAF1526700.1
GCA_010078445.1-Ani_VULE01001060.1_i000_003376	-	1307	Mokosh_TypeI_MkoA	-	1112	False	False	5.5e-11	54.3	1.8	False	False	KAF1526667.1
GCA_010078445.1-Ani_VULE01001060.1_i000_003390	-	351	Mokosh_TypeI_MkoA	-	1112	False	False	2.2e-15	68.9	0.0	False	False	KAF1526670.1
GCA_010078445.1-Ani_VULE01001123.1_i000_009303	-	355	Mokosh_TypeI_MkoA	-	1112	False	False	2.2e-06	39.1	0.0	False	False	KAF1526388.1
GCA_010078445.1-Ani_VULE01001130.1_i000_009732	-	315	Mokosh_TypeI_MkoA	-	1112	False	False	1.4e-21	89.4	0.3	False	False	KAF1526358.1
GCA_010078445.1-Ani_VULE01001139.1_i000_001674	-	511	Mokosh_TypeI_MkoA	-	1112	False	False	1.5000000000000002e-22	92.6	0.0	False	False	KAF1526309.1
GCA_010078445.1-Ani_VULE01001148.1_i000_001803	-	194	Mokosh_TypeI_MkoA	-	1112	False	False	1.3e-15	69.6	0.0	False	False	KAF1526286.1
GCA_010078445.1-Ani_VULE01001160.1_i000_001215	-	207	Mokosh_TypeI_MkoA	-	1112	False	False	1.7e-21	89.1	0.0	False	False	KAF1526013.1
GCA_010078445.1-Ani_VULE01001164.1_i000_011776	-	1255	Mokosh_TypeI_MkoA	-	1112	False	False	3.3e-27	108.1	0.0	False	False	KAF1526005.1
GCA_010078445.1-Ani_VULE01001180.1_i000_004617	-	1296	Mokosh_TypeI_MkoA	-	1112	False	False	2.2e-22	92.1	0.0	False	False	KAF1525886.1
GCA_010078445.1-Ani_VULE01001180.1_i000_004623	-	846	Mokosh_TypeI_MkoA	-	1112	False	False	3e-17	75.1	0.5	False	False	KAF1525889.1
GCA_010078445.1-Ani_VULE01001183.1_i000_010675	-	712	Mokosh_TypeI_MkoA	-	1112	False	False	1.4e-18	79.5	0.0	False	False	KAF1525884.1
GCA_010078445.1-Ani_VULE01001191.1_i000_010278	-	543	Mokosh_TypeI_MkoA	-	1112	False	False	1.6e-21	89.2	0.0	False	False	KAF1525404.1
GCA_010078445.1-Ani_VULE01001198.1_i000_001785	-	1201	Mokosh_TypeI_MkoA	-	1112	False	False	8.1e-13	60.4	0.0	False	False	KAF1525385.1
GCA_010078445.1-Ani_VULE01001205.1_i000_010300	-	342	Mokosh_TypeI_MkoA	-	1112	False	False	1.1e-17	76.5	0.0	False	False	KAF1525331.1
GCA_010078445.1-Ani_VULE01001205.1_i000_010302	-	473	Mokosh_TypeI_MkoA	-	1112	False	False	4e-21	87.9	0.0	False	False	KAF1525345.1
GCA_010078445.1-Ani_VULE01001205.1_i000_010306	-	439	Mokosh_TypeI_MkoA	-	1112	False	False	3.9e-09	48.2	0.1	False	False	KAF1525335.1
GCA_010078445.1-Ani_VULE01001275.1_i000_004526	-	137	Mokosh_TypeI_MkoA	-	1112	False	False	3.6e-11	54.9	0.1	False	False	KAF1525155.1
GCA_010078445.1-Ani_VULE01001275.1_i000_004534	-	859	Mokosh_TypeI_MkoA	-	1112	False	False	1.8e-17	75.8	0.0	False	False	KAF1525166.1
GCA_010078445.1-Ani_VULE01001275.1_i000_004540	-	491	Mokosh_TypeI_MkoA	-	1112	False	False	2.2e-21	88.8	0.0	False	False	KAF1525130.1
GCA_010078445.1-Ani_VULE01001275.1_i000_004581	-	2001	Mokosh_TypeI_MkoA	-	1112	False	False	9.999999999999999e-57	205.7	2.0	False	False	KAF1525165.1
GCA_010078445.1-Ani_VULE01001299.1_i000_003884	-	97	Mokosh_TypeI_MkoA	-	1112	False	False	7e-05	34.1	0.0	False	False	KAF1524902.1
GCA_010078445.1-Ani_VULE01001330.1_i000_006547	-	933	Mokosh_TypeI_MkoA	-	1112	False	False	6.8e-20	83.8	0.0	False	False	KAF1524845.1
GCA_010078445.1-Ani_VULE01001343.1_i000_008461	-	968	Mokosh_TypeI_MkoA	-	1112	False	False	1e-13	63.4	0.0	False	False	KAF1524823.1
GCA_010078445.1-Ani_VULE01001344.1_i000_012236	-	1072	Mokosh_TypeI_MkoA	-	1112	False	False	1.3e-10	53.1	0.1	False	False	KAF1524794.1
GCA_010078445.1-Ani_VULE01001351.1_i000_000241	-	702	Mokosh_TypeI_MkoA	-	1112	False	False	4.6e-29	114.2	0.0	False	False	KAF1524712.1
GCA_010078445.1-Ani_VULE01001357.1_i000_001037	-	177	Mokosh_TypeI_MkoA	-	1112	False	False	0.00046	31.4	0.0	False	False	KAF1524676.1
GCA_010078445.1-Ani_VULE01001365.1_i000_010051	-	811	Mokosh_TypeI_MkoA	-	1112	False	False	2.2e-20	85.4	0.0	False	False	KAF1524660.1
GCA_010078445.1-Ani_VULE01001388.1_i000_003169	-	533	Mokosh_TypeI_MkoA	-	1112	False	False	2.2e-20	85.4	0.0	False	False	KAF1524633.1
GCA_010078445.1-Ani_VULE01001388.1_i000_003178	-	476	Mokosh_TypeI_MkoA	-	1112	False	False	1.8e-17	75.8	0.7	False	False	KAF1524612.1
GCA_010078445.1-Ani_VULE01001396.1_i000_005506	-	993	Mokosh_TypeI_MkoA	-	1112	False	False	4.4e-18	77.8	0.0	False	False	KAF1524556.1
GCA_010078445.1-Ani_VULE01001397.1_i000_010060	-	667	Mokosh_TypeI_MkoA	-	1112	False	False	7.6e-16	70.4	0.0	False	False	KAF1524547.1
GCA_010078445.1-Ani_VULE01001397.1_i000_010066	-	404	Mokosh_TypeI_MkoA	-	1112	False	False	4.4e-22	91.1	0.0	False	False	KAF1524549.1
GCA_010078445.1-Ani_VULE01001398.1_i000_002856	-	964	Mokosh_TypeI_MkoA	-	1112	False	False	1.3e-23	96.1	0.0	False	False	KAF1524528.1
GCA_010078445.1-Ani_VULE01001443.1_i000_008469	-	876	Mokosh_TypeI_MkoA	-	1112	False	False	1.1e-16	73.2	0.0	False	False	KAF1524394.1
GCA_010078445.1-Ani_VULE01001446.1_i000_007923	-	441	Mokosh_TypeI_MkoA	-	1112	False	False	3.4e-18	78.2	0.0	False	False	KAF1524365.1
GCA_010078445.1-Ani_VULE01001476.1_i000_005513	-	521	Mokosh_TypeI_MkoA	-	1112	False	False	1.5000000000000002e-22	92.6	0.0	False	False	KAF1524181.1
GCA_010078445.1-Ani_VULE01001479.1_i000_003016	-	393	Mokosh_TypeI_MkoA	-	1112	False	False	1.5e-15	69.5	0.0	False	False	KAF1524142.1
GCA_010078445.1-Ani_VULE01001485.1_i000_007991	-	1136	Mokosh_TypeI_MkoA	-	1112	False	False	6.300000000000001e-36	136.9	0.0	False	False	KAF1524069.1
GCA_010078445.1-Ani_VULE01001496.1_i000_000292	-	490	Mokosh_TypeI_MkoA	-	1112	False	False	1.8e-18	79.1	0.9	False	False	KAF1524031.1
GCA_010078445.1-Ani_VULE01001510.1_i000_004225	-	1090	Mokosh_TypeI_MkoA	-	1112	False	False	4.5e-19	81.1	0.0	False	False	KAF1523967.1
GCA_010078445.1-Ani_VULE01001517.1_i000_001362	-	137	Mokosh_TypeI_MkoA	-	1112	False	False	2.4e-11	55.5	0.1	False	False	KAF1523931.1
GCA_010078445.1-Ani_VULE01001541.1_i000_010234	-	388	Mokosh_TypeI_MkoA	-	1112	False	False	7.200000000000001e-22	90.4	0.0	False	False	KAF1523851.1
GCA_010078445.1-Ani_VULE01001541.1_i000_010238	-	247	Mokosh_TypeI_MkoA	-	1112	False	False	7.2e-14	63.9	0.0	False	False	KAF1523865.1
GCA_010078445.1-Ani_VULE01001562.1_i000_001847	-	495	Mokosh_TypeI_MkoA	-	1112	False	False	1.8e-09	49.3	0.0	False	False	KAF1523801.1
GCA_010078445.1-Ani_VULE01001562.1_i000_001867	-	170	Mokosh_TypeI_MkoA	-	1112	False	False	2.3e-14	65.5	0.0	False	False	KAF1523800.1
GCA_010078445.1-Ani_VULE01001564.1_i000_004783	-	432	Mokosh_TypeI_MkoA	-	1112	False	False	2.1e-23	95.5	0.0	False	False	KAF1523770.1
GCA_010078445.1-Ani_VULE01001590.1_i000_010331	-	322	Mokosh_TypeI_MkoA	-	1112	False	False	1.7e-15	69.2	0.0	False	False	KAF1523612.1
GCA_010078445.1-Ani_VULE01001590.1_i000_010333	-	603	Mokosh_TypeI_MkoA	-	1112	False	False	2.5e-15	68.7	0.0	False	False	KAF1523632.1
GCA_010078445.1-Ani_VULE01001590.1_i000_010352	-	938	Mokosh_TypeI_MkoA	-	1112	False	False	5.5e-13	61.0	0.0	False	False	KAF1523635.1
GCA_010078445.1-Ani_VULE01001590.1_i000_010353	-	1330	Mokosh_TypeI_MkoA	-	1112	False	False	6.9e-15	67.2	0.0	False	False	KAF1523639.1
GCA_010078445.1-Ani_VULE01001630.1_i000_000468	-	1045	Mokosh_TypeI_MkoA	-	1112	False	False	2.2e-19	82.1	0.0	False	False	KAF1523489.1
GCA_010078445.1-Ani_VULE01001637.1_i000_007372	-	775	Mokosh_TypeI_MkoA	-	1112	False	False	1.6e-15	69.4	0.1	False	False	KAF1523449.1
GCA_010078445.1-Ani_VULE01001637.1_i000_007380	-	330	Mokosh_TypeI_MkoA	-	1112	False	False	1.6e-05	36.3	0.0	False	False	KAF1523450.1
GCA_010078445.1-Ani_VULE01001665.1_i000_009896	-	399	Mokosh_TypeI_MkoA	-	1112	False	False	1.7e-16	72.6	0.0	False	False	KAF1522843.1
GCA_010078445.1-Ani_VULE01001665.1_i000_009906	-	932	Mokosh_TypeI_MkoA	-	1112	False	False	8.6e-15	66.9	0.0	False	False	KAF1522921.1
GCA_010078445.1-Ani_VULE01001665.1_i000_009918	-	551	Mokosh_TypeI_MkoA	-	1112	False	False	1.3e-22	92.8	0.0	False	False	KAF1522900.1
GCA_010078445.1-Ani_VULE01001666.1_i000_009454	-	806	Mokosh_TypeI_MkoA	-	1112	False	False	1.8e-25	102.3	0.8	False	False	KAF1522812.1
GCA_010078445.1-Ani_VULE01001666.1_i000_009461	-	685	Mokosh_TypeI_MkoA	-	1112	False	False	1.9e-18	79.0	0.0	False	False	KAF1522823.1
GCA_010078445.1-Ani_VULE01001685.1_i000_004381	-	1407	Mokosh_TypeI_MkoA	-	1112	False	False	1.8e-10	52.7	0.0	False	False	KAF1522753.1
GCA_010078445.1-Ani_VULE01001685.1_i000_004382	-	363	Mokosh_TypeI_MkoA	-	1112	False	False	2.3e-18	78.8	0.0	False	False	KAF1522750.1
GCA_010078445.1-Ani_VULE01001707.1_i000_002286	-	483	Mokosh_TypeI_MkoA	-	1112	False	False	9.2e-05	33.7	0.0	False	False	KAF1522447.1
GCA_010078445.1-Ani_VULE01001708.1_i000_006655	-	615	Mokosh_TypeI_MkoA	-	1112	False	False	1.1e-16	73.1	0.0	False	False	KAF1522435.1
GCA_010078445.1-Ani_VULE01001723.1_i000_001338	-	721	Mokosh_TypeI_MkoA	-	1112	False	False	3.9e-17	74.7	5.8	False	False	KAF1522425.1
GCA_010078445.1-Ani_VULE01001730.1_i000_002978	-	271	Mokosh_TypeI_MkoA	-	1112	False	False	2e-21	88.9	0.0	False	False	KAF1522383.1
GCA_010078445.1-Ani_VULE01001733.1_i000_008959	-	495	Mokosh_TypeI_MkoA	-	1112	False	False	6.8e-21	87.1	0.0	False	False	KAF1522366.1
GCA_010078445.1-Ani_VULE01001742.1_i000_004721	-	339	Mokosh_TypeI_MkoA	-	1112	False	False	7.6e-27	106.8	0.0	False	False	KAF1522302.1
GCA_010078445.1-Ani_VULE01001742.1_i000_004742	-	420	Mokosh_TypeI_MkoA	-	1112	False	False	6.199999999999999e-24	97.2	0.1	False	False	KAF1522310.1
GCA_010078445.1-Ani_VULE01001754.1_i000_007509	-	702	Mokosh_TypeI_MkoA	-	1112	False	False	2e-52	191.6	0.0	False	False	KAF1522262.1
GCA_010078445.1-Ani_VULE01001761.1_i000_005738	-	1275	Mokosh_TypeI_MkoA	-	1112	False	False	3.1e-16	71.7	0.0	False	False	KAF1522167.1
GCA_010078445.1-Ani_VULE01001761.1_i000_005740	-	985	Mokosh_TypeI_MkoA	-	1112	False	False	1.9e-14	65.8	0.0	False	False	KAF1522200.1
GCA_010078445.1-Ani_VULE01001761.1_i000_005754	-	464	Mokosh_TypeI_MkoA	-	1112	False	False	2.9e-19	81.7	0.0	False	False	KAF1522220.1
GCA_010078445.1-Ani_VULE01001761.1_i000_005770	-	1126	Mokosh_TypeI_MkoA	-	1112	False	False	8.1e-17	73.6	0.6	False	False	KAF1522193.1
GCA_010078445.1-Ani_VULE01001815.1_i000_010961	-	319	Mokosh_TypeI_MkoA	-	1112	False	False	2.9e-14	65.2	0.0	False	False	KAF1522065.1
GCA_010078445.1-Ani_VULE01001817.1_i000_000478	-	408	Mokosh_TypeI_MkoA	-	1112	False	False	8.6e-23	93.4	0.2	False	False	KAF1522054.1
GCA_010078445.1-Ani_VULE01001824.1_i000_005703	-	890	Mokosh_TypeI_MkoA	-	1112	False	False	3.9e-20	84.6	0.0	False	False	KAF1522041.1
GCA_010078445.1-Ani_VULE01001825.1_i000_003597	-	424	Mokosh_TypeI_MkoA	-	1112	False	False	1.5e-15	69.5	0.0	False	False	KAF1521758.1
GCA_010078445.1-Ani_VULE01001825.1_i000_003612	-	1365	Mokosh_TypeI_MkoA	-	1112	False	False	5.1e-16	71.0	0.0	False	False	KAF1521695.1
GCA_010078445.1-Ani_VULE01001825.1_i000_003615	-	950	Mokosh_TypeI_MkoA	-	1112	False	False	3.8e-12	58.2	0.0	False	False	KAF1521731.1
GCA_010078445.1-Ani_VULE01001825.1_i000_003616	-	1065	Mokosh_TypeI_MkoA	-	1112	False	False	5e-13	61.1	0.0	False	False	KAF1521770.1
GCA_010078445.1-Ani_VULE01001825.1_i000_003619	-	471	Mokosh_TypeI_MkoA	-	1112	False	False	5.699999999999999e-24	97.3	0.0	False	False	KAF1521700.1
GCA_010078445.1-Ani_VULE01001825.1_i000_003653	-	294	Mokosh_TypeI_MkoA	-	1112	False	False	3.3e-13	61.7	0.0	False	False	KAF1521746.1
GCA_010078445.1-Ani_VULE01001825.1_i000_003686	-	818	Mokosh_TypeI_MkoA	-	1112	False	False	1.1e-23	96.4	0.0	False	False	KAF1521759.1
GCA_010078445.1-Ani_VULE01001825.1_i000_003695	-	571	Mokosh_TypeI_MkoA	-	1112	False	False	1e-16	73.3	0.0	False	False	KAF1521701.1
GCA_010078445.1-Ani_VULE01001825.1_i000_003722	-	974	Mokosh_TypeI_MkoA	-	1112	False	False	4.5e-20	84.4	0.0	False	False	KAF1521756.1
GCA_010078445.1-Ani_VULE01001832.1_i000_004919	-	647	Mokosh_TypeI_MkoA	-	1112	False	False	1.6e-21	89.3	0.0	False	False	KAF1521672.1
GCA_010078445.1-Ani_VULE01001859.1_i000_002160	-	1086	Mokosh_TypeI_MkoA	-	1112	False	False	2.9e-23	95.0	0.0	False	False	KAF1521620.1
GCA_010078445.1-Ani_VULE01001859.1_i000_002203	-	565	Mokosh_TypeI_MkoA	-	1112	False	False	3.3e-16	71.6	0.0	False	False	KAF1521610.1
GCA_010078445.1-Ani_VULE01001865.1_i000_007835	-	667	Mokosh_TypeI_MkoA	-	1112	False	False	1.4000000000000002e-22	92.7	0.0	False	False	KAF1521540.1
GCA_010078445.1-Ani_VULE01001962.1_i000_003421	-	312	Mokosh_TypeI_MkoA	-	1112	False	False	8.300000000000001e-28	110.0	0.0	False	False	KAF1521289.1
GCA_010078445.1-Ani_VULE01001962.1_i000_003434	-	397	Mokosh_TypeI_MkoA	-	1112	False	False	8.2e-07	40.5	0.0	False	False	KAF1521308.1
GCA_010078445.1-Ani_VULE01001962.1_i000_003477	-	1452	Mokosh_TypeI_MkoA	-	1112	False	False	1.9e-07	42.6	0.0	False	False	KAF1521299.1
GCA_010078445.1-Ani_VULE01001975.1_i000_012163	-	560	Mokosh_TypeI_MkoA	-	1112	False	False	1.5e-12	59.5	0.0	False	False	KAF1521224.1
GCA_010078445.1-Ani_VULE01001984.1_i000_004457	-	464	Mokosh_TypeI_MkoA	-	1112	False	False	2.1e-08	45.8	0.0	False	False	KAF1521141.1
GCA_010078445.1-Ani_VULE01001999.1_i000_011163	-	318	Mokosh_TypeI_MkoA	-	1112	False	False	2.3e-21	88.7	0.0	False	False	KAF1521099.1
GCA_010078445.1-Ani_VULE01002012.1_i000_011993	-	1266	Mokosh_TypeI_MkoA	-	1112	False	False	8.9e-15	66.9	18.0	False	False	KAF1521060.1
GCA_010078445.1-Ani_VULE01002025.1_i000_005801	-	1153	Mokosh_TypeI_MkoA	-	1112	False	False	1.4e-15	69.5	0.0	False	False	KAF1520976.1
GCA_010078445.1-Ani_VULE01002025.1_i000_005809	-	2018	Mokosh_TypeI_MkoA	-	1112	False	False	3e-13	61.8	0.0	False	False	KAF1520982.1
GCA_010078445.1-Ani_VULE01002032.1_i000_009696	-	303	Mokosh_TypeI_MkoA	-	1112	False	False	4.1e-20	84.5	0.0	False	False	KAF1520928.1
GCA_010078445.1-Ani_VULE01002033.1_i000_007032	-	937	Mokosh_TypeI_MkoA	-	1112	False	False	7.9e-13	60.4	0.0	False	False	KAF1520926.1
GCA_010078445.1-Ani_VULE01002072.1_i000_009397	-	2067	Mokosh_TypeI_MkoA	-	1112	False	False	1.8e-19	82.5	0.0	False	False	KAF1520856.1
GCA_010078445.1-Ani_VULE01002077.1_i000_006057	-	893	Mokosh_TypeI_MkoA	-	1112	False	False	2.6e-09	48.8	0.0	False	False	KAF1520845.1
GCA_010078445.1-Ani_VULE01002081.1_i000_007332	-	399	Mokosh_TypeI_MkoA	-	1112	False	False	2.8000000000000004e-22	91.7	0.0	False	False	KAF1520805.1
GCA_010078445.1-Ani_VULE01002081.1_i000_007336	-	539	Mokosh_TypeI_MkoA	-	1112	False	False	8.2e-19	80.3	0.0	False	False	KAF1520810.1
GCA_010078445.1-Ani_VULE01002147.1_i000_001423	-	845	Mokosh_TypeI_MkoA	-	1112	False	False	2.1e-15	69.0	0.0	False	False	KAF1520590.1
GCA_010078445.1-Ani_VULE01002174.1_i000_004794	-	321	Mokosh_TypeI_MkoA	-	1112	False	False	1.3e-18	79.6	0.0	False	False	KAF1520399.1
GCA_010078445.1-Ani_VULE01002174.1_i000_004795	-	299	Mokosh_TypeI_MkoA	-	1112	False	False	2.4e-17	75.4	0.2	False	False	KAF1520398.1
GCA_010078445.1-Ani_VULE01002179.1_i000_008063	-	1338	Mokosh_TypeI_MkoA	-	1112	False	False	8.2e-28	110.0	0.0	False	False	KAF1520367.1
GCA_010078445.1-Ani_VULE01002184.1_i000_010154	-	896	Mokosh_TypeI_MkoA	-	1112	False	False	4.4e-17	74.5	0.5	False	False	KAF1520355.1
GCA_010078445.1-Ani_VULE01002184.1_i000_010171	-	343	Mokosh_TypeI_MkoA	-	1112	False	False	6.8e-17	73.9	0.0	False	False	KAF1520340.1
GCA_010078445.1-Ani_VULE01002200.1_i000_008441	-	910	Mokosh_TypeI_MkoA	-	1112	False	False	2.9e-15	68.5	0.0	False	False	KAF1520217.1
GCA_010078445.1-Ani_VULE01002220.1_i000_002455	-	503	Mokosh_TypeI_MkoA	-	1112	False	False	1.6e-21	89.2	6.9	False	False	KAF1520140.1
GCA_010078445.1-Ani_VULE01002231.1_i000_009254	-	464	Mokosh_TypeI_MkoA	-	1112	False	False	7.6e-21	87.0	0.0	False	False	KAF1520060.1
GCA_010078445.1-Ani_VULE01002243.1_i000_000542	-	291	Mokosh_TypeI_MkoA	-	1112	False	False	9.3e-20	83.4	0.0	False	False	KAF1519968.1
GCA_010078445.1-Ani_VULE01002247.1_i000_000615	-	610	Mokosh_TypeI_MkoA	-	1112	False	False	1.2e-20	86.3	0.0	False	False	KAF1519945.1
GCA_010078445.1-Ani_VULE01002262.1_i000_011406	-	313	Mokosh_TypeI_MkoA	-	1112	False	False	8.4e-27	106.7	0.0	False	False	KAF1519807.1
GCA_010078445.1-Ani_VULE01002262.1_i000_011463	-	206	Mokosh_TypeI_MkoA	-	1112	False	False	1.3e-16	72.9	0.0	False	False	KAF1519858.1
GCA_010078445.1-Ani_VULE01002262.1_i000_011482	-	2519	Mokosh_TypeI_MkoA	-	1112	False	False	3.4e-78	276.9	2.4	False	False	KAF1519800.1
GCA_010078445.1-Ani_VULE01002262.1_i000_011494	-	1154	Mokosh_TypeI_MkoA	-	1112	False	False	1.2e-23	96.3	0.0	False	False	KAF1519797.1
GCA_010078445.1-Ani_VULE01002274.1_i000_011082	-	516	Mokosh_TypeI_MkoA	-	1112	False	False	2.1e-23	95.4	0.0	False	False	KAF1519606.1
GCA_010078445.1-Ani_VULE01002281.1_i000_008016	-	853	Mokosh_TypeI_MkoA	-	1112	False	False	4.1e-16	71.3	0.0	False	False	KAF1519541.1
GCA_010078445.1-Ani_VULE01002318.1_i000_004099	-	551	Mokosh_TypeI_MkoA	-	1112	False	False	9.2e-16	70.1	0.0	False	False	KAF1519222.1
GCA_010078445.1-Ani_VULE01002327.1_i000_007584	-	420	Mokosh_TypeI_MkoA	-	1112	False	False	1.8e-17	75.8	0.0	False	False	KAF1519162.1
GCA_010078445.1-Ani_VULE01002327.1_i000_007659	-	917	Mokosh_TypeI_MkoA	-	1112	False	False	2.1e-22	92.2	0.0	False	False	KAF1519188.1
GCA_010078445.1-Ani_VULE01002327.1_i000_007667	-	551	Mokosh_TypeI_MkoA	-	1112	False	False	1.2e-18	79.7	0.0	False	False	KAF1519175.1
GCA_010078445.1-Ani_VULE01002328.1_i000_012778	-	652	Mokosh_TypeI_MkoA	-	1112	False	False	4.3e-16	71.3	0.0	False	False	KAF1519075.1
GCA_010078445.1-Ani_VULE01002352.1_i000_000395	-	1286	Mokosh_TypeI_MkoA	-	1112	False	False	9.5e-15	66.8	0.0	False	False	KAF1518977.1
GCA_010078445.1-Ani_VULE01002355.1_i000_010955	-	1025	Mokosh_TypeI_MkoA	-	1112	False	False	1.1e-13	63.2	0.0	False	False	KAF1518951.1
GCA_010078445.1-Ani_VULE01002418.1_i000_009963	-	778	Mokosh_TypeI_MkoA	-	1112	False	False	2.2e-17	75.5	0.0	False	False	KAF1518582.1
GCA_010078445.1-Ani_VULE01002428.1_i000_011284	-	627	Mokosh_TypeI_MkoA	-	1112	False	False	3.3e-20	84.9	0.0	False	False	KAF1518083.1
GCA_010078445.1-Ani_VULE01002431.1_i000_008545	-	1141	Mokosh_TypeI_MkoA	-	1112	False	False	1.8e-15	69.2	0.0	False	False	KAF1518072.1
GCA_010078445.1-Ani_VULE01002460.1_i000_002147	-	342	Mokosh_TypeI_MkoA	-	1112	False	False	1e-14	66.7	0.0	False	False	KAF1517999.1
GCA_010078445.1-Ani_VULE01002473.1_i000_002829	-	306	Mokosh_TypeI_MkoA	-	1112	False	False	5.5e-13	61.0	0.0	False	False	KAF1517929.1
GCA_010078445.1-Ani_VULE01002495.1_i000_010455	-	1131	Mokosh_TypeI_MkoA	-	1112	False	False	1e-36	139.5	0.0	False	False	KAF1517826.1
GCA_010078445.1-Ani_VULE01002497.1_i000_005291	-	674	Mokosh_TypeI_MkoA	-	1112	False	False	2.9e-18	78.4	0.0	False	False	KAF1517559.1
GCA_010078445.1-Ani_VULE01002497.1_i000_005295	-	1057	Mokosh_TypeI_MkoA	-	1112	False	False	9.4e-09	46.9	0.0	False	False	KAF1517571.1
GCA_010078445.1-Ani_VULE01002497.1_i000_005311	-	941	Mokosh_TypeI_MkoA	-	1112	False	False	3.1e-15	68.4	0.0	False	False	KAF1517570.1
GCA_010078445.1-Ani_VULE01002505.1_i000_006688	-	299	Mokosh_TypeI_MkoA	-	1112	False	False	1.9e-17	75.8	0.0	False	False	KAF1517492.1
GCA_010078445.1-Ani_VULE01002507.1_i000_011791	-	1625	Mokosh_TypeI_MkoA	-	1112	False	False	4.2000000000000004e-32	124.3	16.9	False	False	KAF1517477.1
GCA_010078445.1-Ani_VULE01002519.1_i000_011746	-	133	Mokosh_TypeI_MkoA	-	1112	False	False	6.2e-10	50.8	0.0	False	False	KAF1517402.1
GCA_010078445.1-Ani_VULE01002525.1_i000_004348	-	1123	Mokosh_TypeI_MkoA	-	1112	False	False	2.6e-18	78.6	0.0	False	False	KAF1517391.1
GCA_010078445.1-Ani_VULE01002534.1_i000_002764	-	86	Mokosh_TypeI_MkoA	-	1112	False	False	3.2e-09	48.5	0.0	False	False	KAF1517319.1
GCA_010078445.1-Ani_VULE01002534.1_i000_002796	-	1001	Mokosh_TypeI_MkoA	-	1112	False	False	1.4e-15	69.5	31.9	False	False	KAF1517332.1
GCA_010078445.1-Ani_VULE01002540.1_i000_001080	-	1321	Mokosh_TypeI_MkoA	-	1112	False	False	2.5e-45	168.0	0.0	False	False	KAF1517293.1
GCA_010078445.1-Ani_VULE01002549.1_i000_012432	-	603	Mokosh_TypeI_MkoA	-	1112	False	False	8e-18	77.0	0.0	False	False	KAF1517212.1
GCA_010078445.1-Ani_VULE01002558.1_i000_012687	-	1381	Mokosh_TypeI_MkoA	-	1112	False	False	1.6e-11	56.1	0.0	False	False	KAF1517142.1
GCA_010078445.1-Ani_VULE01002629.1_i000_008207	-	416	Mokosh_TypeI_MkoA	-	1112	False	False	1.9e-05	36.0	0.0	False	False	KAF1516744.1
GCA_010078445.1-Ani_VULE01002629.1_i000_008273	-	647	Mokosh_TypeI_MkoA	-	1112	False	False	1.0999999999999999e-25	103.0	0.2	False	False	KAF1516751.1
GCA_010078445.1-Ani_VULE01002653.1_i000_002891	-	391	Mokosh_TypeI_MkoA	-	1112	False	False	1.4e-09	49.7	0.0	False	False	KAF1516616.1
GCA_010078445.1-Ani_VULE01002653.1_i000_002893	-	625	Mokosh_TypeI_MkoA	-	1112	False	False	9.9e-22	89.9	0.0	False	False	KAF1516589.1
GCA_010078445.1-Ani_VULE01002653.1_i000_002898	-	750	Mokosh_TypeI_MkoA	-	1112	False	False	1.5e-23	95.9	0.0	False	False	KAF1516613.1
GCA_010078445.1-Ani_VULE01002661.1_i000_008810	-	580	Mokosh_TypeI_MkoA	-	1112	False	False	2e-18	78.9	0.0	False	False	KAF1516529.1
GCA_010078445.1-Ani_VULE01002668.1_i000_003113	-	666	Mokosh_TypeI_MkoA	-	1112	False	False	6.5e-19	80.6	0.0	False	False	KAF1516469.1
GCA_010078445.1-Ani_VULE01002674.1_i000_012707	-	543	Mokosh_TypeI_MkoA	-	1112	False	False	2e-09	49.1	0.0	False	False	KAF1516419.1
GCA_010078445.1-Ani_VULE01002706.1_i000_007480	-	1368	Mokosh_TypeI_MkoA	-	1112	False	False	0.00046	31.4	0.0	False	False	KAF1516337.1
GCA_010078445.1-Ani_VULE01002711.1_i000_007431	-	943	Mokosh_TypeI_MkoA	-	1112	False	False	1.4e-11	56.3	0.0	False	False	KAF1516331.1
GCA_010078445.1-Ani_VULE01002771.1_i000_009618	-	600	Mokosh_TypeI_MkoA	-	1112	False	False	2.3e-18	78.8	0.0	False	False	KAF1516167.1
GCA_010078445.1-Ani_VULE01002788.1_i000_001984	-	352	Mokosh_TypeI_MkoA	-	1112	False	False	3.3e-20	84.9	0.0	False	False	KAF1516144.1
GCA_010078445.1-Ani_VULE01002808.1_i000_000442	-	2821	Mokosh_TypeI_MkoA	-	1112	False	False	8.2e-79	278.9	2.2	False	False	KAF1516089.1
GCA_010078445.1-Ani_VULE01002810.1_i000_005387	-	1326	Mokosh_TypeI_MkoA	-	1112	False	False	8.4e-15	67.0	0.1	False	False	KAF1516077.1
GCA_010078445.1-Ani_VULE01002810.1_i000_005401	-	335	Mokosh_TypeI_MkoA	-	1112	False	False	2.7e-21	88.5	0.0	False	False	KAF1516083.1
GCA_010078445.1-Ani_VULE01002813.1_i000_008578	-	404	Mokosh_TypeI_MkoA	-	1112	False	False	5.4e-07	41.1	0.0	False	False	KAF1516029.1
GCA_010078445.1-Ani_VULE01002818.1_i000_004322	-	528	Mokosh_TypeI_MkoA	-	1112	False	False	9.6e-17	73.4	0.0	False	False	KAF1516005.1
GCA_010078445.1-Ani_VULE01002821.1_i000_004860	-	668	Mokosh_TypeI_MkoA	-	1112	False	False	7.2e-29	113.6	0.0	False	False	KAF1515997.1
GCA_010078445.1-Ani_VULE01002821.1_i000_004864	-	1352	Mokosh_TypeI_MkoA	-	1112	False	False	2.3e-23	95.4	0.0	False	False	KAF1515991.1
GCA_010078445.1-Ani_VULE01002836.1_i000_005407	-	933	Mokosh_TypeI_MkoA	-	1112	False	False	2.6e-18	78.6	0.0	False	False	KAF1515964.1
GCA_010078445.1-Ani_VULE01002838.1_i000_002726	-	1021	Mokosh_TypeI_MkoA	-	1112	False	False	2.1e-11	55.7	0.0	False	False	KAF1515945.1
GCA_010078445.1-Ani_VULE01002841.1_i000_010799	-	417	Mokosh_TypeI_MkoA	-	1112	False	False	9.2e-18	76.8	0.1	False	False	KAF1515890.1
GCA_010078445.1-Ani_VULE01002853.1_i000_004174	-	430	Mokosh_TypeI_MkoA	-	1112	False	False	1.5e-15	69.5	0.0	False	False	KAF1515801.1
GCA_010078445.1-Ani_VULE01002881.1_i000_012332	-	270	Mokosh_TypeI_MkoA	-	1112	False	False	4.2999999999999996e-24	97.7	0.0	False	False	KAF1515638.1
GCA_010078445.1-Ani_VULE01002881.1_i000_012339	-	536	Mokosh_TypeI_MkoA	-	1112	False	False	3.7e-20	84.7	0.0	False	False	KAF1515651.1
GCA_010078445.1-Ani_VULE01002881.1_i000_012378	-	437	Mokosh_TypeI_MkoA	-	1112	False	False	2e-15	69.0	0.0	False	False	KAF1515708.1
GCA_010078445.1-Ani_VULE01002902.1_i000_000580	-	706	Mokosh_TypeI_MkoA	-	1112	False	False	1.5e-23	96.0	2.0	False	False	KAF1515559.1
GCA_010078445.1-Ani_VULE01002902.1_i000_000581	-	481	Mokosh_TypeI_MkoA	-	1112	False	False	1.9e-20	85.7	0.0	False	False	KAF1515551.1
GCA_010078445.1-Ani_VULE01002932.1_i000_005247	-	1157	Mokosh_TypeI_MkoA	-	1112	False	False	8.6e-25	100.0	0.1	False	False	KAF1515183.1
GCA_010078445.1-Ani_VULE01002952.1_i000_012627	-	637	Mokosh_TypeI_MkoA	-	1112	False	False	7.3e-18	77.1	0.0	False	False	KAF1514987.1
GCA_010078445.1-Ani_VULE01002967.1_i000_000495	-	933	Mokosh_TypeI_MkoA	-	1112	False	False	3.8e-18	78.0	0.0	False	False	KAF1514922.1
GCA_010078445.1-Ani_VULE01002991.1_i000_010210	-	658	Mokosh_TypeI_MkoA	-	1112	False	False	2.4e-17	75.4	0.0	False	False	KAF1514806.1
GCA_010078445.1-Ani_VULE01003018.1_i000_002548	-	1099	Mokosh_TypeI_MkoA	-	1112	False	False	1e-21	89.9	0.0	False	False	KAF1514654.1
GCA_010078445.1-Ani_VULE01003023.1_i000_005168	-	791	Mokosh_TypeI_MkoA	-	1112	False	False	9.6e-18	76.7	0.0	False	False	KAF1514604.1
GCA_010078445.1-Ani_VULE01003039.1_i000_000729	-	700	Mokosh_TypeI_MkoA	-	1112	False	False	1.4e-20	86.1	0.0	False	False	KAF1514553.1
GCA_010078445.1-Ani_VULE01003049.1_i000_008046	-	447	Mokosh_TypeI_MkoA	-	1112	False	False	0.00018	32.8	0.0	False	False	KAF1514514.1
GCA_010078445.1-Ani_VULE01003070.1_i000_003959	-	1208	Mokosh_TypeI_MkoA	-	1112	False	False	2.2e-12	58.9	0.0	False	False	KAF1514173.1
GCA_010078445.1-Ani_VULE01003070.1_i000_003972	-	968	Mokosh_TypeI_MkoA	-	1112	False	False	8.9e-50	182.8	0.0	False	False	KAF1514194.1
GCA_010078445.1-Ani_VULE01003070.1_i000_003991	-	478	Mokosh_TypeI_MkoA	-	1112	False	False	8.000000000000001e-28	110.1	0.0	False	False	KAF1514089.1
GCA_010078445.1-Ani_VULE01003070.1_i000_004006	-	309	Mokosh_TypeI_MkoA	-	1112	False	False	6.3e-18	77.3	0.0	False	False	KAF1514069.1
GCA_010078445.1-Ani_VULE01003070.1_i000_004007	-	570	Mokosh_TypeI_MkoA	-	1112	False	False	7.6e-13	60.5	0.0	False	False	KAF1514145.1
GCA_010078445.1-Ani_VULE01003070.1_i000_004010	-	684	Mokosh_TypeI_MkoA	-	1112	False	False	8.5e-15	67.0	0.2	False	False	KAF1514170.1
GCA_010078445.1-Ani_VULE01003070.1_i000_004024	-	474	Mokosh_TypeI_MkoA	-	1112	False	False	5.4e-21	87.5	0.0	False	False	KAF1514067.1
GCA_010078445.1-Ani_VULE01003070.1_i000_004026	-	574	Mokosh_TypeI_MkoA	-	1112	False	False	1.5000000000000002e-22	92.7	0.0	False	False	KAF1514114.1
GCA_010078445.1-Ani_VULE01003070.1_i000_004028	-	932	Mokosh_TypeI_MkoA	-	1112	False	False	5.2e-13	61.0	0.1	False	False	KAF1514072.1
GCA_010078445.1-Ani_VULE01003075.1_i000_006266	-	1173	Mokosh_TypeI_MkoA	-	1112	False	False	3.6e-17	74.8	0.0	False	False	KAF1514037.1
GCA_010078445.1-Ani_VULE01003089.1_i000_001185	-	338	Mokosh_TypeI_MkoA	-	1112	False	False	4.5e-15	67.9	0.0	False	False	KAF1513999.1
GCA_010078445.1-Ani_VULE01003089.1_i000_001186	-	1312	Mokosh_TypeI_MkoA	-	1112	False	False	7.1e-14	63.9	0.0	False	False	KAF1513996.1
GCA_010078445.1-Ani_VULE01003147.1_i000_002052	-	337	Mokosh_TypeI_MkoA	-	1112	False	False	2.9e-25	101.6	0.0	False	False	KAF1513711.1
GCA_010078445.1-Ani_VULE01003150.1_i000_010111	-	1063	Mokosh_TypeI_MkoA	-	1112	False	False	1.8e-21	89.1	0.0	False	False	KAF1513679.1
GCA_010078445.1-Ani_VULE01003153.1_i000_010629	-	2442	Mokosh_TypeI_MkoA	-	1112	False	False	3e-21	88.3	0.0	False	False	KAF1513669.1
GCA_010078445.1-Ani_VULE01003167.1_i000_008075	-	726	Mokosh_TypeI_MkoA	-	1112	False	False	8.8e-22	90.1	0.0	False	False	KAF1513373.1
GCA_010078445.1-Ani_VULE01003167.1_i000_008092	-	519	Mokosh_TypeI_MkoA	-	1112	False	False	1.6e-06	39.6	0.0	False	False	KAF1513375.1
GCA_010078445.1-Ani_VULE01003168.1_i000_006097	-	3012	Mokosh_TypeI_MkoA	-	1112	False	False	8.5e-19	80.2	0.0	False	False	KAF1513357.1
GCA_010078445.1-Ani_VULE01003187.1_i000_001494	-	413	Mokosh_TypeI_MkoA	-	1112	False	False	1.3e-08	46.4	0.0	False	False	KAF1513338.1
GCA_010078445.1-Ani_VULE01003203.1_i000_012480	-	562	Mokosh_TypeI_MkoA	-	1112	False	False	1.4e-21	89.4	0.0	False	False	KAF1513278.1
GCA_010078445.1-Ani_VULE01003205.1_i000_005856	-	435	Mokosh_TypeI_MkoA	-	1112	False	False	1.5000000000000002e-22	92.6	0.0	False	False	KAF1513243.1
GCA_010078445.1-Ani_VULE01003274.1_i000_011203	-	459	Mokosh_TypeI_MkoA	-	1112	False	False	2.5e-17	75.3	0.0	False	False	KAF1513037.1
GCA_010078445.1-Ani_VULE01003298.1_i000_004990	-	843	Mokosh_TypeI_MkoA	-	1112	False	False	6.2e-16	70.7	0.0	False	False	KAF1513011.1
GCA_010078445.1-Ani_VULE01003298.1_i000_004992	-	909	Mokosh_TypeI_MkoA	-	1112	False	False	3.7e-13	61.5	0.0	False	False	KAF1513010.1
GCA_010078445.1-Ani_VULE01003318.1_i000_006254	-	628	Mokosh_TypeI_MkoA	-	1112	False	False	8.5e-23	93.4	0.0	False	False	KAF1512953.1
GCA_010078445.1-Ani_VULE01003330.1_i000_012534	-	761	Mokosh_TypeI_MkoA	-	1112	False	False	3.9000000000000004e-22	91.3	0.0	False	False	KAF1512895.1
GCA_010078445.1-Ani_VULE01003330.1_i000_012548	-	1217	Mokosh_TypeI_MkoA	-	1112	False	False	2.5e-12	58.8	0.0	False	False	KAF1512908.1
GCA_010078445.1-Ani_VULE01003357.1_i000_006496	-	392	Mokosh_TypeI_MkoA	-	1112	False	False	1.3000000000000002e-28	112.7	0.0	False	False	KAF1512814.1
GCA_010078445.1-Ani_VULE01003400.1_i000_006937	-	626	Mokosh_TypeI_MkoA	-	1112	False	False	3.8e-21	88.0	0.0	False	False	KAF1512748.1
GCA_010078445.1-Ani_VULE01003403.1_i000_001475	-	301	Mokosh_TypeI_MkoA	-	1112	False	False	2.4e-12	58.8	0.0	False	False	KAF1512746.1
GCA_010078445.1-Ani_VULE01003415.1_i000_011577	-	1258	Mokosh_TypeI_MkoA	-	1112	False	False	1.3e-15	69.7	19.3	False	False	KAF1512133.1
GCA_010078445.1-Ani_VULE01003424.1_i000_000112	-	326	Mokosh_TypeI_MkoA	-	1112	False	False	1.6e-26	105.8	0.0	False	False	KAF1512033.1
GCA_010078445.1-Ani_VULE01003460.1_i000_007773	-	332	Mokosh_TypeI_MkoA	-	1112	False	False	1.8e-25	102.3	0.0	False	False	KAF1511935.1
GCA_010078445.1-Ani_VULE01003460.1_i000_007792	-	499	Mokosh_TypeI_MkoA	-	1112	False	False	7.1e-20	83.8	0.0	False	False	KAF1511934.1
GCA_010078445.1-Ani_VULE01003465.1_i000_008670	-	116	Mokosh_TypeI_MkoA	-	1112	False	False	5.7e-10	51.0	0.5	False	False	KAF1511879.1
GCA_010078445.1-Ani_VULE01003468.1_i000_004868	-	894	Mokosh_TypeI_MkoA	-	1112	False	False	5.1e-17	74.3	0.0	False	False	KAF1511825.1
GCA_010078445.1-Ani_VULE01003474.1_i000_003214	-	247	Mokosh_TypeI_MkoA	-	1112	False	False	7.7e-21	87.0	0.0	False	False	KAF1511789.1
GCA_010078485.1-Ani_VULA01000005.1_i000_000030	-	1025	Mokosh_TypeI_MkoA	-	1112	False	False	1.2e-13	63.2	0.0	False	False	KAF1507847.1
GCA_010078485.1-Ani_VULA01000005.1_i000_000036	-	516	Mokosh_TypeI_MkoA	-	1112	False	False	2.1e-23	95.4	0.0	False	False	KAF1507952.1
GCA_010078485.1-Ani_VULA01000005.1_i000_000170	-	1126	Mokosh_TypeI_MkoA	-	1112	False	False	8.3e-17	73.6	1.0	False	False	KAF1507907.1
GCA_010078485.1-Ani_VULA01000005.1_i000_000187	-	421	Mokosh_TypeI_MkoA	-	1112	False	False	3.6e-17	74.8	0.1	False	False	KAF1507938.1
GCA_010078485.1-Ani_VULA01000005.1_i000_000196	-	1275	Mokosh_TypeI_MkoA	-	1112	False	False	3e-16	71.8	0.0	False	False	KAF1507886.1
GCA_010078485.1-Ani_VULA01000141.1_i000_000254	-	116	Mokosh_TypeI_MkoA	-	1112	False	False	5.7e-10	51.0	0.5	False	False	KAF1507417.1
GCA_010078485.1-Ani_VULA01000186.1_i000_000276	-	341	Mokosh_TypeI_MkoA	-	1112	False	False	9.4e-11	53.6	0.0	False	False	KAF1507393.1
GCA_010078485.1-Ani_VULA01000279.1_i000_000339	-	1208	Mokosh_TypeI_MkoA	-	1112	False	False	2.2e-12	58.9	0.0	False	False	KAF1507179.1
GCA_010078485.1-Ani_VULA01000279.1_i000_000351	-	968	Mokosh_TypeI_MkoA	-	1112	False	False	8.9e-50	182.8	0.0	False	False	KAF1507116.1
GCA_010078485.1-Ani_VULA01000279.1_i000_000371	-	478	Mokosh_TypeI_MkoA	-	1112	False	False	8.000000000000001e-28	110.1	0.0	False	False	KAF1507077.1
GCA_010078485.1-Ani_VULA01000279.1_i000_000390	-	310	Mokosh_TypeI_MkoA	-	1112	False	False	3.7e-19	81.4	0.0	False	False	KAF1507123.1
GCA_010078485.1-Ani_VULA01000279.1_i000_000391	-	570	Mokosh_TypeI_MkoA	-	1112	False	False	7.6e-13	60.5	0.0	False	False	KAF1507071.1
GCA_010078485.1-Ani_VULA01000279.1_i000_000394	-	684	Mokosh_TypeI_MkoA	-	1112	False	False	8.6e-15	66.9	0.2	False	False	KAF1507050.1
GCA_010078485.1-Ani_VULA01000279.1_i000_000408	-	474	Mokosh_TypeI_MkoA	-	1112	False	False	4.7e-21	87.7	0.0	False	False	KAF1507144.1
GCA_010078485.1-Ani_VULA01000279.1_i000_000412	-	323	Mokosh_TypeI_MkoA	-	1112	False	False	1.1e-13	63.2	0.0	False	False	KAF1507086.1
GCA_010078485.1-Ani_VULA01000301.1_i000_000477	-	435	Mokosh_TypeI_MkoA	-	1112	False	False	1.6000000000000002e-22	92.6	0.0	False	False	KAF1507002.1
GCA_010078485.1-Ani_VULA01000461.1_i000_000602	-	705	Mokosh_TypeI_MkoA	-	1112	False	False	3.1999999999999998e-24	98.2	1.9	False	False	KAF1506302.1
GCA_010078485.1-Ani_VULA01000461.1_i000_000603	-	480	Mokosh_TypeI_MkoA	-	1112	False	False	2.6e-20	85.2	0.0	False	False	KAF1506348.1
GCA_010078485.1-Ani_VULA01000650.1_i000_000718	-	1261	Mokosh_TypeI_MkoA	-	1112	False	False	8.7e-10	50.4	0.0	False	False	KAF1506134.1
GCA_010078485.1-Ani_VULA01000650.1_i000_000751	-	271	Mokosh_TypeI_MkoA	-	1112	False	False	1.2e-21	89.6	0.0	False	False	KAF1506194.1
GCA_010078485.1-Ani_VULA01000650.1_i000_000758	-	170	Mokosh_TypeI_MkoA	-	1112	False	False	2.3e-14	65.5	0.0	False	False	KAF1506058.1
GCA_010078485.1-Ani_VULA01000650.1_i000_000780	-	495	Mokosh_TypeI_MkoA	-	1112	False	False	7.6e-10	50.5	0.0	False	False	KAF1506164.1
GCA_010078485.1-Ani_VULA01000650.1_i000_000879	-	791	Mokosh_TypeI_MkoA	-	1112	False	False	9.9e-18	76.7	0.0	False	False	KAF1506097.1
GCA_010078485.1-Ani_VULA01000650.1_i000_000892	-	722	Mokosh_TypeI_MkoA	-	1112	False	False	1.2e-22	93.0	0.0	False	False	KAF1506065.1
GCA_010078485.1-Ani_VULA01000650.1_i000_000895	-	1326	Mokosh_TypeI_MkoA	-	1112	False	False	1.5e-14	66.1	0.1	False	False	KAF1506192.1
GCA_010078485.1-Ani_VULA01000650.1_i000_000909	-	335	Mokosh_TypeI_MkoA	-	1112	False	False	2.7e-21	88.5	0.0	False	False	KAF1506109.1
GCA_010078485.1-Ani_VULA01000687.1_i000_000974	-	313	Mokosh_TypeI_MkoA	-	1112	False	False	8.4e-27	106.7	0.0	False	False	KAF1505667.1
GCA_010078485.1-Ani_VULA01000687.1_i000_001038	-	206	Mokosh_TypeI_MkoA	-	1112	False	False	1.3e-16	72.9	0.0	False	False	KAF1505766.1
GCA_010078485.1-Ani_VULA01000687.1_i000_001054	-	2519	Mokosh_TypeI_MkoA	-	1112	False	False	2.8e-78	277.1	2.4	False	False	KAF1505697.1
GCA_010078485.1-Ani_VULA01000687.1_i000_001066	-	1154	Mokosh_TypeI_MkoA	-	1112	False	False	1.1e-23	96.4	0.0	False	False	KAF1505665.1
GCA_010078485.1-Ani_VULA01000687.1_i000_001092	-	896	Mokosh_TypeI_MkoA	-	1112	False	False	8.3e-17	73.6	0.4	False	False	KAF1505693.1
GCA_010078485.1-Ani_VULA01000687.1_i000_001136	-	853	Mokosh_TypeI_MkoA	-	1112	False	False	4.1e-16	71.3	0.0	False	False	KAF1505747.1
GCA_010078485.1-Ani_VULA01000831.1_i000_001179	-	829	Mokosh_TypeI_MkoA	-	1112	False	False	8.7e-21	86.8	0.0	False	False	KAF1504607.1
GCA_010078485.1-Ani_VULA01000880.1_i000_001205	-	433	Mokosh_TypeI_MkoA	-	1112	False	False	2.3e-18	78.8	0.0	False	False	KAF1504317.1
GCA_010078485.1-Ani_VULA01000880.1_i000_001256	-	169	Mokosh_TypeI_MkoA	-	1112	False	False	2.2e-18	78.8	0.0	False	False	KAF1504148.1
GCA_010078485.1-Ani_VULA01000880.1_i000_001277	-	302	Mokosh_TypeI_MkoA	-	1112	False	False	1.5000000000000002e-22	92.6	0.0	False	False	KAF1504079.1
GCA_010078485.1-Ani_VULA01000880.1_i000_001293	-	334	Mokosh_TypeI_MkoA	-	1112	False	False	3.6000000000000003e-28	111.2	0.2	False	False	KAF1504313.1
GCA_010078485.1-Ani_VULA01000880.1_i000_001350	-	840	Mokosh_TypeI_MkoA	-	1112	False	False	2.6e-25	101.8	0.0	False	False	KAF1504177.1
GCA_010078485.1-Ani_VULA01000880.1_i000_001419	-	1258	Mokosh_TypeI_MkoA	-	1112	False	False	3e-15	68.4	25.0	False	False	KAF1504518.1
GCA_010078485.1-Ani_VULA01000880.1_i000_001544	-	427	Mokosh_TypeI_MkoA	-	1112	False	False	8.8e-15	66.9	0.0	False	False	KAF1504214.1
GCA_010078485.1-Ani_VULA01000880.1_i000_001623	-	1090	Mokosh_TypeI_MkoA	-	1112	False	False	4.5e-19	81.1	0.0	False	False	KAF1504064.1
GCA_010078485.1-Ani_VULA01000895.1_i000_001671	-	318	Mokosh_TypeI_MkoA	-	1112	False	False	2.3e-21	88.7	0.0	False	False	KAF1503894.1
GCA_010078485.1-Ani_VULA01000935.1_i000_001683	-	393	Mokosh_TypeI_MkoA	-	1112	False	False	1.6e-15	69.4	0.0	False	False	KAF1503870.1
GCA_010078485.1-Ani_VULA01000967.1_i000_001695	-	2819	Mokosh_TypeI_MkoA	-	1112	False	False	6.7e-79	279.2	2.4	False	False	KAF1503715.1
GCA_010078485.1-Ani_VULA01000967.1_i000_001718	-	501	Mokosh_TypeI_MkoA	-	1112	False	False	2.6e-25	101.8	0.0	False	False	KAF1503748.1
GCA_010078485.1-Ani_VULA01000967.1_i000_001782	-	392	Mokosh_TypeI_MkoA	-	1112	False	False	1.3000000000000002e-28	112.7	0.0	False	False	KAF1503845.1
GCA_010078485.1-Ani_VULA01000967.1_i000_001838	-	475	Mokosh_TypeI_MkoA	-	1112	False	False	2.1e-17	75.6	1.0	False	False	KAF1503838.1
GCA_010078485.1-Ani_VULA01001026.1_i000_001874	-	821	Mokosh_TypeI_MkoA	-	1112	False	False	3.4999999999999997e-25	101.3	0.0	False	False	KAF1503500.1
GCA_010078485.1-Ani_VULA01001026.1_i000_001889	-	627	Mokosh_TypeI_MkoA	-	1112	False	False	2.9e-09	48.6	7.7	False	False	KAF1503552.1
GCA_010078485.1-Ani_VULA01001026.1_i000_001903	-	678	Mokosh_TypeI_MkoA	-	1112	False	False	7.4e-11	53.9	0.0	False	False	KAF1503561.1
GCA_010078485.1-Ani_VULA01001026.1_i000_001988	-	391	Mokosh_TypeI_MkoA	-	1112	False	False	2.8e-05	35.4	0.0	False	False	KAF1503489.1
GCA_010078485.1-Ani_VULA01001066.1_i000_002063	-	961	Mokosh_TypeI_MkoA	-	1112	False	False	6.1e-18	77.4	0.0	False	False	KAF1503359.1
GCA_010078485.1-Ani_VULA01001066.1_i000_002067	-	934	Mokosh_TypeI_MkoA	-	1112	False	False	1.8e-17	75.8	0.0	False	False	KAF1503363.1
GCA_010078485.1-Ani_VULA01001266.1_i000_002152	-	1123	Mokosh_TypeI_MkoA	-	1112	False	False	2.6e-18	78.6	0.0	False	False	KAF1503107.1
GCA_010078485.1-Ani_VULA01001266.1_i000_002157	-	838	Mokosh_TypeI_MkoA	-	1112	False	False	8.9e-18	76.8	0.0	False	False	KAF1503120.1
GCA_010078485.1-Ani_VULA01001268.1_i000_002185	-	615	Mokosh_TypeI_MkoA	-	1112	False	False	5.3e-19	80.9	0.0	False	False	KAF1503043.1
GCA_010078485.1-Ani_VULA01001268.1_i000_002195	-	425	Mokosh_TypeI_MkoA	-	1112	False	False	2e-22	92.2	12.5	False	False	KAF1503053.1
GCA_010078485.1-Ani_VULA01001268.1_i000_002228	-	1325	Mokosh_TypeI_MkoA	-	1112	False	False	3.8e-14	64.8	0.0	False	False	KAF1503102.1
GCA_010078485.1-Ani_VULA01001268.1_i000_002233	-	1394	Mokosh_TypeI_MkoA	-	1112	False	False	1.5e-16	72.7	0.0	False	False	KAF1503083.1
GCA_010078485.1-Ani_VULA01001524.1_i000_002294	-	397	Mokosh_TypeI_MkoA	-	1112	False	False	8.2e-07	40.5	0.0	False	False	KAF1502396.1
GCA_010078485.1-Ani_VULA01001524.1_i000_002308	-	312	Mokosh_TypeI_MkoA	-	1112	False	False	8.300000000000001e-28	110.0	0.0	False	False	KAF1502333.1
GCA_010078485.1-Ani_VULA01001524.1_i000_002373	-	383	Mokosh_TypeI_MkoA	-	1112	False	False	1.7e-16	72.5	0.0	False	False	KAF1502429.1
GCA_010078485.1-Ani_VULA01001929.1_i000_002487	-	845	Mokosh_TypeI_MkoA	-	1112	False	False	2.1e-15	69.0	0.0	False	False	KAF1501656.1
GCA_010078485.1-Ani_VULA01001974.1_i000_002517	-	533	Mokosh_TypeI_MkoA	-	1112	False	False	6.1e-19	80.7	0.0	False	False	KAF1501571.1
GCA_010078485.1-Ani_VULA01001974.1_i000_002529	-	352	Mokosh_TypeI_MkoA	-	1112	False	False	3.3e-20	84.9	0.0	False	False	KAF1501578.1
GCA_010078485.1-Ani_VULA01002021.1_i000_002575	-	207	Mokosh_TypeI_MkoA	-	1112	False	False	2.6e-21	88.5	0.0	False	False	KAF1501535.1
GCA_010078485.1-Ani_VULA01002059.1_i000_002590	-	382	Mokosh_TypeI_MkoA	-	1112	False	False	1.3e-11	56.4	0.2	False	False	KAF1501515.1
GCA_010078485.1-Ani_VULA01002063.1_i000_002600	-	637	Mokosh_TypeI_MkoA	-	1112	False	False	3.8e-17	74.7	0.2	False	False	KAF1501357.1
GCA_010078485.1-Ani_VULA01002063.1_i000_002667	-	299	Mokosh_TypeI_MkoA	-	1112	False	False	1.8e-17	75.8	0.0	False	False	KAF1501460.1
GCA_010078485.1-Ani_VULA01002063.1_i000_002729	-	399	Mokosh_TypeI_MkoA	-	1112	False	False	1.7e-16	72.6	0.0	False	False	KAF1501402.1
GCA_010078485.1-Ani_VULA01002063.1_i000_002736	-	869	Mokosh_TypeI_MkoA	-	1112	False	False	9e-15	66.9	0.0	False	False	KAF1501360.1
GCA_010078485.1-Ani_VULA01002063.1_i000_002748	-	551	Mokosh_TypeI_MkoA	-	1112	False	False	1.3e-22	92.8	0.0	False	False	KAF1501496.1
GCA_010078485.1-Ani_VULA01002080.1_i000_002770	-	777	Mokosh_TypeI_MkoA	-	1112	False	False	7.9e-26	103.5	0.0	False	False	KAF1501116.1
GCA_010078485.1-Ani_VULA01002080.1_i000_002823	-	1201	Mokosh_TypeI_MkoA	-	1112	False	False	8.1e-13	60.4	0.0	False	False	KAF1501100.1
GCA_010078485.1-Ani_VULA01002110.1_i000_002846	-	825	Mokosh_TypeI_MkoA	-	1112	False	False	3.7999999999999995e-24	97.9	0.0	False	False	KAF1501068.1
GCA_010078485.1-Ani_VULA01002194.1_i000_002863	-	315	Mokosh_TypeI_MkoA	-	1112	False	False	1.4e-21	89.4	0.3	False	False	KAF1500910.1
GCA_010078485.1-Ani_VULA01002194.1_i000_002892	-	420	Mokosh_TypeI_MkoA	-	1112	False	False	6.199999999999999e-24	97.2	0.1	False	False	KAF1500984.1
GCA_010078485.1-Ani_VULA01002194.1_i000_002924	-	459	Mokosh_TypeI_MkoA	-	1112	False	False	4.2e-17	74.6	0.0	False	False	KAF1500901.1
GCA_010078485.1-Ani_VULA01002194.1_i000_002946	-	202	Mokosh_TypeI_MkoA	-	1112	False	False	4.3e-11	54.7	0.0	False	False	KAF1500867.1
GCA_010078485.1-Ani_VULA01002314.1_i000_003099	-	349	Mokosh_TypeI_MkoA	-	1112	False	False	3.6000000000000003e-28	111.2	0.0	False	False	KAF1500517.1
GCA_010078485.1-Ani_VULA01002314.1_i000_003172	-	424	Mokosh_TypeI_MkoA	-	1112	False	False	1.5e-15	69.5	0.0	False	False	KAF1500435.1
GCA_010078485.1-Ani_VULA01002314.1_i000_003188	-	1365	Mokosh_TypeI_MkoA	-	1112	False	False	4.9e-16	71.1	0.0	False	False	KAF1500516.1
GCA_010078485.1-Ani_VULA01002314.1_i000_003191	-	1065	Mokosh_TypeI_MkoA	-	1112	False	False	4.9e-13	61.1	0.0	False	False	KAF1500566.1
GCA_010078485.1-Ani_VULA01002314.1_i000_003194	-	471	Mokosh_TypeI_MkoA	-	1112	False	False	5.699999999999999e-24	97.3	0.0	False	False	KAF1500446.1
GCA_010078485.1-Ani_VULA01002314.1_i000_003228	-	294	Mokosh_TypeI_MkoA	-	1112	False	False	2.5e-13	62.1	0.0	False	False	KAF1500506.1
GCA_010078485.1-Ani_VULA01002414.1_i000_003259	-	388	Mokosh_TypeI_MkoA	-	1112	False	False	6.9999999999999995e-25	100.3	0.0	False	False	KAF1500365.1
GCA_010078485.1-Ani_VULA01002506.1_i000_003299	-	97	Mokosh_TypeI_MkoA	-	1112	False	False	7e-05	34.1	0.0	False	False	KAF1500234.1
GCA_010078485.1-Ani_VULA01002506.1_i000_003324	-	692	Mokosh_TypeI_MkoA	-	1112	False	False	1.4e-11	56.3	0.0	False	False	KAF1500180.1
GCA_010078485.1-Ani_VULA01002506.1_i000_003337	-	533	Mokosh_TypeI_MkoA	-	1112	False	False	9.2e-16	70.2	0.0	False	False	KAF1499725.1
GCA_010078485.1-Ani_VULA01002506.1_i000_003429	-	521	Mokosh_TypeI_MkoA	-	1112	False	False	1.5000000000000002e-22	92.6	0.0	False	False	KAF1499957.1
GCA_010078485.1-Ani_VULA01002506.1_i000_003482	-	1072	Mokosh_TypeI_MkoA	-	1112	False	False	1.3e-10	53.1	0.1	False	False	KAF1499853.1
GCA_010078485.1-Ani_VULA01002506.1_i000_003545	-	416	Mokosh_TypeI_MkoA	-	1112	False	False	1.9e-05	36.0	0.0	False	False	KAF1500153.1
GCA_010078485.1-Ani_VULA01002506.1_i000_003646	-	1217	Mokosh_TypeI_MkoA	-	1112	False	False	2.5e-12	58.8	0.0	False	False	KAF1499747.1
GCA_010078485.1-Ani_VULA01002506.1_i000_003664	-	761	Mokosh_TypeI_MkoA	-	1112	False	False	3.9000000000000004e-22	91.3	0.0	False	False	KAF1499967.1
GCA_010078485.1-Ani_VULA01002506.1_i000_003670	-	543	Mokosh_TypeI_MkoA	-	1112	False	False	2.3e-09	49.0	0.0	False	False	KAF1500083.1
GCA_010078485.1-Ani_VULA01002506.1_i000_003704	-	2442	Mokosh_TypeI_MkoA	-	1112	False	False	2.7e-21	88.5	0.1	False	False	KAF1499893.1
GCA_010078485.1-Ani_VULA01002506.1_i000_003777	-	430	Mokosh_TypeI_MkoA	-	1112	False	False	1.5e-15	69.5	0.0	False	False	KAF1500057.1
GCA_010078485.1-Ani_VULA01002506.1_i000_003847	-	368	Mokosh_TypeI_MkoA	-	1112	False	False	3.8e-15	68.1	0.0	False	False	KAF1500079.1
GCA_010078485.1-Ani_VULA01002506.1_i000_003852	-	423	Mokosh_TypeI_MkoA	-	1112	False	False	1.9e-11	55.8	0.0	False	False	KAF1499836.1
GCA_010078485.1-Ani_VULA01002606.1_i000_004034	-	571	Mokosh_TypeI_MkoA	-	1112	False	False	1e-16	73.3	0.0	False	False	KAF1499453.1
GCA_010078485.1-Ani_VULA01002883.1_i000_004102	-	291	Mokosh_TypeI_MkoA	-	1112	False	False	4.1e-17	74.6	0.0	False	False	KAF1498758.1
GCA_010078485.1-Ani_VULA01002883.1_i000_004120	-	674	Mokosh_TypeI_MkoA	-	1112	False	False	2.9e-18	78.4	0.0	False	False	KAF1498745.1
GCA_010078485.1-Ani_VULA01002883.1_i000_004124	-	1057	Mokosh_TypeI_MkoA	-	1112	False	False	9.6e-09	46.9	0.0	False	False	KAF1498734.1
GCA_010078485.1-Ani_VULA01002916.1_i000_004223	-	1131	Mokosh_TypeI_MkoA	-	1112	False	False	1.5e-36	139.0	0.0	False	False	KAF1498228.1
GCA_010078485.1-Ani_VULA01003177.1_i000_004267	-	247	Mokosh_TypeI_MkoA	-	1112	False	False	7.5e-14	63.8	0.0	False	False	KAF1497882.1
GCA_010078485.1-Ani_VULA01003256.1_i000_004280	-	370	Mokosh_TypeI_MkoA	-	1112	False	False	7e-05	34.1	0.1	False	False	KAF1497622.1
GCA_010078485.1-Ani_VULA01003355.1_i000_004330	-	1002	Mokosh_TypeI_MkoA	-	1112	False	False	2.3e-23	95.3	0.0	False	False	KAF1497351.1
GCA_010078485.1-Ani_VULA01003355.1_i000_004380	-	565	Mokosh_TypeI_MkoA	-	1112	False	False	2.9e-16	71.8	0.0	False	False	KAF1497434.1
GCA_010078485.1-Ani_VULA01003355.1_i000_004409	-	378	Mokosh_TypeI_MkoA	-	1112	False	False	4.6e-23	94.3	0.0	False	False	KAF1497441.1
GCA_010078485.1-Ani_VULA01003487.1_i000_004484	-	246	Mokosh_TypeI_MkoA	-	1112	False	False	7.8e-18	77.0	0.0	False	False	KAF1496853.1
GCA_010078485.1-Ani_VULA01003487.1_i000_004501	-	647	Mokosh_TypeI_MkoA	-	1112	False	False	1.6e-21	89.3	0.0	False	False	KAF1496879.1
GCA_010078485.1-Ani_VULA01003597.1_i000_004541	-	818	Mokosh_TypeI_MkoA	-	1112	False	False	1.1e-23	96.4	0.0	False	False	KAF1496723.1
GCA_010078485.1-Ani_VULA01004107.1_i000_004646	-	350	Mokosh_TypeI_MkoA	-	1112	False	False	2.2999999999999997e-24	98.6	0.0	False	False	KAF1495619.1
GCA_010078485.1-Ani_VULA01004219.1_i000_004682	-	623	Mokosh_TypeI_MkoA	-	1112	False	False	1.1e-18	79.8	0.0	False	False	KAF1495212.1
GCA_010078485.1-Ani_VULA01004219.1_i000_004686	-	399	Mokosh_TypeI_MkoA	-	1112	False	False	2.8000000000000004e-22	91.7	0.0	False	False	KAF1495119.1
GCA_010078485.1-Ani_VULA01004219.1_i000_004754	-	467	Mokosh_TypeI_MkoA	-	1112	False	False	2.7e-16	71.9	0.0	False	False	KAF1495060.1
GCA_010078485.1-Ani_VULA01004219.1_i000_004825	-	468	Mokosh_TypeI_MkoA	-	1112	False	False	1.2e-18	79.8	0.0	False	False	KAF1495477.1
GCA_010078485.1-Ani_VULA01004219.1_i000_004837	-	326	Mokosh_TypeI_MkoA	-	1112	False	False	1.4e-26	105.9	0.0	False	False	KAF1495431.1
GCA_010078485.1-Ani_VULA01004219.1_i000_004962	-	927	Mokosh_TypeI_MkoA	-	1112	False	False	3e-20	85.0	0.1	False	False	KAF1495483.1
GCA_010078485.1-Ani_VULA01004219.1_i000_004967	-	528	Mokosh_TypeI_MkoA	-	1112	False	False	9.6e-17	73.4	0.0	False	False	KAF1495329.1
GCA_010078485.1-Ani_VULA01004219.1_i000_004982	-	765	Mokosh_TypeI_MkoA	-	1112	False	False	7.100000000000001e-28	110.3	0.0	False	False	KAF1495244.1
GCA_010078485.1-Ani_VULA01004219.1_i000_004994	-	1361	Mokosh_TypeI_MkoA	-	1112	False	False	4.9e-08	44.6	1.2	False	False	KAF1495270.1
GCA_010078485.1-Ani_VULA01004219.1_i000_005027	-	214	Mokosh_TypeI_MkoA	-	1112	False	False	1.9e-08	45.9	0.0	False	False	KAF1495247.1
GCA_010078485.1-Ani_VULA01004219.1_i000_005092	-	408	Mokosh_TypeI_MkoA	-	1112	False	False	8.6e-23	93.4	0.2	False	False	KAF1495282.1
GCA_010078485.1-Ani_VULA01004278.1_i000_005134	-	351	Mokosh_TypeI_MkoA	-	1112	False	False	2.9e-27	108.2	0.0	False	False	KAF1494557.1
GCA_010078485.1-Ani_VULA01004306.1_i000_005152	-	1331	Mokosh_TypeI_MkoA	-	1112	False	False	1.5e-21	89.3	0.0	False	False	KAF1494414.1
GCA_010078485.1-Ani_VULA01004306.1_i000_005168	-	624	Mokosh_TypeI_MkoA	-	1112	False	False	6.6e-19	80.6	0.0	False	False	KAF1494372.1
GCA_010078485.1-Ani_VULA01004306.1_i000_005205	-	560	Mokosh_TypeI_MkoA	-	1112	False	False	1.9e-12	59.2	0.0	False	False	KAF1494383.1
GCA_010078485.1-Ani_VULA01004306.1_i000_005235	-	1190	Mokosh_TypeI_MkoA	-	1112	False	False	3.9e-14	64.8	0.2	False	False	KAF1494432.1
GCA_010078485.1-Ani_VULA01004306.1_i000_005289	-	500	Mokosh_TypeI_MkoA	-	1112	False	False	7.1e-12	57.3	0.0	False	False	KAF1494487.1
GCA_010078485.1-Ani_VULA01004507.1_i000_005386	-	269	Mokosh_TypeI_MkoA	-	1112	False	False	5.5e-10	51.0	0.0	False	False	KAF1494058.1
GCA_010078485.1-Ani_VULA01004704.1_i000_005459	-	658	Mokosh_TypeI_MkoA	-	1112	False	False	2.4e-17	75.4	0.0	False	False	KAF1493555.1
GCA_010078485.1-Ani_VULA01004704.1_i000_005543	-	543	Mokosh_TypeI_MkoA	-	1112	False	False	1.6e-21	89.2	0.0	False	False	KAF1493657.1
GCA_010078485.1-Ani_VULA01004704.1_i000_005572	-	651	Mokosh_TypeI_MkoA	-	1112	False	False	8.4e-15	67.0	0.0	False	False	KAF1493578.1
GCA_010078485.1-Ani_VULA01004883.1_i000_005656	-	447	Mokosh_TypeI_MkoA	-	1112	False	False	0.00018	32.8	0.0	False	False	KAF1493280.1
GCA_010078485.1-Ani_VULA01004943.1_i000_005692	-	1001	Mokosh_TypeI_MkoA	-	1112	False	False	1.4e-15	69.5	31.9	False	False	KAF1493214.1
GCA_010078485.1-Ani_VULA01004943.1_i000_005726	-	86	Mokosh_TypeI_MkoA	-	1112	False	False	3.2e-09	48.5	0.0	False	False	KAF1493146.1
GCA_010078485.1-Ani_VULA01004943.1_i000_005737	-	1262	Mokosh_TypeI_MkoA	-	1112	False	False	1.8e-11	55.9	2.4	False	False	KAF1493193.1
GCA_010078485.1-Ani_VULA01004943.1_i000_005751	-	351	Mokosh_TypeI_MkoA	-	1112	False	False	2.2e-15	68.9	0.0	False	False	KAF1493138.1
GCA_010078485.1-Ani_VULA01004943.1_i000_005789	-	905	Mokosh_TypeI_MkoA	-	1112	False	False	5e-15	67.7	0.0	False	False	KAF1493196.1
GCA_010078485.1-Ani_VULA01004943.1_i000_005792	-	509	Mokosh_TypeI_MkoA	-	1112	False	False	1.8e-20	85.7	0.0	False	False	KAF1493204.1
GCA_010078485.1-Ani_VULA01005167.1_i000_005843	-	301	Mokosh_TypeI_MkoA	-	1112	False	False	1.1e-09	50.1	0.0	False	False	KAF1492890.1
GCA_010078485.1-Ani_VULA01005321.1_i000_005860	-	401	Mokosh_TypeI_MkoA	-	1112	False	False	0.00083	30.6	0.0	False	False	KAF1492321.1
GCA_010078485.1-Ani_VULA01005552.1_i000_005910	-	270	Mokosh_TypeI_MkoA	-	1112	False	False	4.2999999999999996e-24	97.7	0.0	False	False	KAF1492045.1
GCA_010078485.1-Ani_VULA01005570.1_i000_005938	-	682	Mokosh_TypeI_MkoA	-	1112	False	False	7.4e-19	80.4	0.0	False	False	KAF1491562.1
GCA_010078485.1-Ani_VULA01005570.1_i000_005970	-	465	Mokosh_TypeI_MkoA	-	1112	False	False	1.8e-20	85.7	0.0	False	False	KAF1491738.1
GCA_010078485.1-Ani_VULA01005570.1_i000_005993	-	211	Mokosh_TypeI_MkoA	-	1112	False	False	6e-08	44.3	0.0	False	False	KAF1491959.1
GCA_010078485.1-Ani_VULA01005570.1_i000_006020	-	355	Mokosh_TypeI_MkoA	-	1112	False	False	2.2e-06	39.1	0.0	False	False	KAF1491912.1
GCA_010078485.1-Ani_VULA01005570.1_i000_006180	-	894	Mokosh_TypeI_MkoA	-	1112	False	False	5.1e-17	74.3	0.0	False	False	KAF1491803.1
GCA_010078485.1-Ani_VULA01005570.1_i000_006185	-	1321	Mokosh_TypeI_MkoA	-	1112	False	False	2.6e-45	168.0	0.0	False	False	KAF1491693.1
GCA_010078485.1-Ani_VULA01005570.1_i000_006210	-	1625	Mokosh_TypeI_MkoA	-	1112	False	False	3.9999999999999997e-32	124.3	16.6	False	False	KAF1491894.1
GCA_010078485.1-Ani_VULA01005570.1_i000_006245	-	953	Mokosh_TypeI_MkoA	-	1112	False	False	1.1e-20	86.4	0.0	False	False	KAF1491931.1
GCA_010078485.1-Ani_VULA01005570.1_i000_006267	-	1228	Mokosh_TypeI_MkoA	-	1112	False	False	2.6e-07	42.2	0.2	False	False	KAF1491648.1
GCA_010078485.1-Ani_VULA01005570.1_i000_006288	-	843	Mokosh_TypeI_MkoA	-	1112	False	False	6.2e-16	70.7	0.0	False	False	KAF1491742.1
GCA_010078485.1-Ani_VULA01005570.1_i000_006291	-	909	Mokosh_TypeI_MkoA	-	1112	False	False	1.4e-12	59.6	0.0	False	False	KAF1491678.1
GCA_010078485.1-Ani_VULA01005671.1_i000_006389	-	441	Mokosh_TypeI_MkoA	-	1112	False	False	3e-18	78.4	0.0	False	False	KAF1491237.1
GCA_010078485.1-Ani_VULA01005718.1_i000_006445	-	146	Mokosh_TypeI_MkoA	-	1112	False	False	8e-13	60.4	0.0	False	False	KAF1491123.1
GCA_010078485.1-Ani_VULA01005854.1_i000_006492	-	364	Mokosh_TypeI_MkoA	-	1112	False	False	4.9e-18	77.7	0.0	False	False	KAF1490870.1
GCA_010078485.1-Ani_VULA01005873.1_i000_006496	-	819	Mokosh_TypeI_MkoA	-	1112	False	False	1.1000000000000001e-27	109.7	16.3	False	False	KAF1490859.1
GCA_010078485.1-Ani_VULA01006240.1_i000_006645	-	1026	Mokosh_TypeI_MkoA	-	1112	False	False	2.2e-15	68.9	0.0	False	False	KAF1489750.1
GCA_010078485.1-Ani_VULA01006240.1_i000_006691	-	562	Mokosh_TypeI_MkoA	-	1112	False	False	1.4e-21	89.4	0.0	False	False	KAF1489814.1
GCA_010078485.1-Ani_VULA01006313.1_i000_006864	-	890	Mokosh_TypeI_MkoA	-	1112	False	False	3.9e-20	84.6	0.0	False	False	KAF1489187.1
GCA_010078485.1-Ani_VULA01006313.1_i000_006935	-	610	Mokosh_TypeI_MkoA	-	1112	False	False	1.2e-20	86.3	0.0	False	False	KAF1489251.1
GCA_010078485.1-Ani_VULA01006313.1_i000_006976	-	1021	Mokosh_TypeI_MkoA	-	1112	False	False	1.7e-11	56.0	0.0	False	False	KAF1489089.1
GCA_010078485.1-Ani_VULA01006612.1_i000_007186	-	373	Mokosh_TypeI_MkoA	-	1112	False	False	1.1e-22	93.0	0.0	False	False	KAF1488285.1
GCA_010078485.1-Ani_VULA01007105.1_i000_007286	-	1066	Mokosh_TypeI_MkoA	-	1112	False	False	1.7e-21	89.1	0.0	False	False	KAF1486942.1
GCA_010078485.1-Ani_VULA01007105.1_i000_007315	-	278	Mokosh_TypeI_MkoA	-	1112	False	False	4.3e-08	44.8	0.0	False	False	KAF1487162.1
GCA_010078485.1-Ani_VULA01007105.1_i000_007404	-	490	Mokosh_TypeI_MkoA	-	1112	False	False	1.8e-18	79.1	0.9	False	False	KAF1487124.1
GCA_010078485.1-Ani_VULA01007105.1_i000_007501	-	495	Mokosh_TypeI_MkoA	-	1112	False	False	6.8e-21	87.1	0.0	False	False	KAF1487097.1
GCA_010078485.1-Ani_VULA01007105.1_i000_007532	-	349	Mokosh_TypeI_MkoA	-	1112	False	False	4.3e-21	87.8	0.0	False	False	KAF1486970.1
GCA_010078485.1-Ani_VULA01007105.1_i000_007533	-	513	Mokosh_TypeI_MkoA	-	1112	False	False	4.3e-19	81.2	0.0	False	False	KAF1487270.1
GCA_010078485.1-Ani_VULA01007105.1_i000_007608	-	541	Mokosh_TypeI_MkoA	-	1112	False	False	2.7e-20	85.1	0.0	False	False	KAF1487189.1
GCA_010078485.1-Ani_VULA01007275.1_i000_007789	-	667	Mokosh_TypeI_MkoA	-	1112	False	False	7.6e-16	70.4	0.0	False	False	KAF1486484.1
GCA_010078485.1-Ani_VULA01007275.1_i000_007795	-	404	Mokosh_TypeI_MkoA	-	1112	False	False	4.4e-22	91.1	0.0	False	False	KAF1486481.1
GCA_010078485.1-Ani_VULA01007275.1_i000_007818	-	521	Mokosh_TypeI_MkoA	-	1112	False	False	5.5e-25	100.7	0.0	False	False	KAF1486471.1
GCA_010078485.1-Ani_VULA01007275.1_i000_007824	-	532	Mokosh_TypeI_MkoA	-	1112	False	False	2.6e-12	58.7	0.0	False	False	KAF1486499.1
GCA_010078485.1-Ani_VULA01007347.1_i000_007842	-	251	Mokosh_TypeI_MkoA	-	1112	False	False	6.1e-11	54.2	0.1	False	False	KAF1486400.1
GCA_010078485.1-Ani_VULA01007415.1_i000_007890	-	469	Mokosh_TypeI_MkoA	-	1112	False	False	1.7e-13	62.6	0.0	False	False	KAF1486064.1
GCA_010078485.1-Ani_VULA01007612.1_i000_007926	-	703	Mokosh_TypeI_MkoA	-	1112	False	False	7.9e-48	176.3	0.0	False	False	KAF1485814.1
GCA_010078485.1-Ani_VULA01007726.1_i000_007950	-	391	Mokosh_TypeI_MkoA	-	1112	False	False	1.4e-09	49.7	0.0	False	False	KAF1485723.1
GCA_010078485.1-Ani_VULA01007726.1_i000_007953	-	625	Mokosh_TypeI_MkoA	-	1112	False	False	9.9e-22	89.9	0.0	False	False	KAF1485705.1
GCA_010078485.1-Ani_VULA01007726.1_i000_007959	-	750	Mokosh_TypeI_MkoA	-	1112	False	False	1.5e-23	95.9	0.0	False	False	KAF1485727.1
GCA_010078485.1-Ani_VULA01007726.1_i000_007980	-	943	Mokosh_TypeI_MkoA	-	1112	False	False	1.4e-11	56.3	0.0	False	False	KAF1485736.1
GCA_010078485.1-Ani_VULA01007732.1_i000_008000	-	702	Mokosh_TypeI_MkoA	-	1112	False	False	2e-52	191.6	0.0	False	False	KAF1485318.1
GCA_010078485.1-Ani_VULA01007732.1_i000_008011	-	846	Mokosh_TypeI_MkoA	-	1112	False	False	3.1e-17	75.0	0.3	False	False	KAF1485524.1
GCA_010078485.1-Ani_VULA01007732.1_i000_008025	-	615	Mokosh_TypeI_MkoA	-	1112	False	False	1.1e-16	73.2	0.0	False	False	KAF1485324.1
GCA_010078485.1-Ani_VULA01007732.1_i000_008060	-	296	Mokosh_TypeI_MkoA	-	1112	False	False	3.2e-12	58.4	0.0	False	False	KAF1485526.1
GCA_010078485.1-Ani_VULA01007732.1_i000_008124	-	1266	Mokosh_TypeI_MkoA	-	1112	False	False	8.9e-15	66.9	18.0	False	False	KAF1485446.1
GCA_010078485.1-Ani_VULA01007732.1_i000_008214	-	310	Mokosh_TypeI_MkoA	-	1112	False	False	4.3e-15	67.9	0.0	False	False	KAF1485503.1
GCA_010078485.1-Ani_VULA01007949.1_i000_008277	-	681	Mokosh_TypeI_MkoA	-	1112	False	False	7e-12	57.3	0.0	False	False	KAF1484849.1
GCA_010078485.1-Ani_VULA01008145.1_i000_008327	-	1352	Mokosh_TypeI_MkoA	-	1112	False	False	2.3e-23	95.4	0.0	False	False	KAF1484440.1
GCA_010078485.1-Ani_VULA01008291.1_i000_008382	-	1228	Mokosh_TypeI_MkoA	-	1112	False	False	6.9e-12	57.3	0.0	False	False	KAF1484304.1
GCA_010078485.1-Ani_VULA01008331.1_i000_008451	-	391	Mokosh_TypeI_MkoA	-	1112	False	False	7e-21	87.1	0.0	False	False	KAF1484203.1
GCA_010078485.1-Ani_VULA01008331.1_i000_008472	-	731	Mokosh_TypeI_MkoA	-	1112	False	False	4.5e-12	57.9	0.0	False	False	KAF1484240.1
GCA_010078485.1-Ani_VULA01008331.1_i000_008527	-	631	Mokosh_TypeI_MkoA	-	1112	False	False	1.9999999999999998e-26	105.5	0.0	False	False	KAF1484182.1
GCA_010078485.1-Ani_VULA01008331.1_i000_008597	-	758	Mokosh_TypeI_MkoA	-	1112	False	False	2.8e-14	65.2	0.0	False	False	KAF1484265.1
GCA_010078485.1-Ani_VULA01008331.1_i000_008601	-	933	Mokosh_TypeI_MkoA	-	1112	False	False	3.8e-18	78.0	0.0	False	False	KAF1484167.1
GCA_010078485.1-Ani_VULA01008424.1_i000_008649	-	140	Mokosh_TypeI_MkoA	-	1112	False	False	1.1e-11	56.6	0.0	False	False	KAF1483749.1
GCA_010078485.1-Ani_VULA01008465.1_i000_008659	-	121	Mokosh_TypeI_MkoA	-	1112	False	False	2.3e-12	58.9	0.0	False	False	KAF1483692.1
GCA_010078485.1-Ani_VULA01008787.1_i000_008753	-	580	Mokosh_TypeI_MkoA	-	1112	False	False	2e-18	78.9	0.0	False	False	KAF1483215.1
GCA_010078485.1-Ani_VULA01008787.1_i000_008861	-	493	Mokosh_TypeI_MkoA	-	1112	False	False	2.9e-08	45.3	0.0	False	False	KAF1483272.1
GCA_010078485.1-Ani_VULA01009033.1_i000_008975	-	284	Mokosh_TypeI_MkoA	-	1112	False	False	7.2e-12	57.3	0.0	False	False	KAF1482816.1
GCA_010078485.1-Ani_VULA01009160.1_i000_009001	-	603	Mokosh_TypeI_MkoA	-	1112	False	False	8e-18	77.0	0.0	False	False	KAF1482666.1
GCA_010078485.1-Ani_VULA01009315.1_i000_009027	-	388	Mokosh_TypeI_MkoA	-	1112	False	False	4.7e-22	91.0	0.0	False	False	KAF1482532.1
GCA_010078485.1-Ani_VULA01009830.1_i000_009171	-	685	Mokosh_TypeI_MkoA	-	1112	False	False	2.6e-18	78.6	0.0	False	False	KAF1481363.1
GCA_010078485.1-Ani_VULA01009830.1_i000_009179	-	806	Mokosh_TypeI_MkoA	-	1112	False	False	1.9999999999999998e-25	102.2	1.5	False	False	KAF1481383.1
GCA_010078485.1-Ani_VULA01009864.1_i000_009215	-	93	Mokosh_TypeI_MkoA	-	1112	False	False	1.1e-08	46.7	0.0	False	False	KAF1481239.1
GCA_010078485.1-Ani_VULA01010138.1_i000_009263	-	662	Mokosh_TypeI_MkoA	-	1112	False	False	7.2e-29	113.5	0.0	False	False	KAF1480724.1
GCA_010078485.1-Ani_VULA01010235.1_i000_009289	-	283	Mokosh_TypeI_MkoA	-	1112	False	False	2.9e-26	104.9	0.0	False	False	KAF1480532.1
GCA_010078485.1-Ani_VULA01010235.1_i000_009363	-	532	Mokosh_TypeI_MkoA	-	1112	False	False	1.4e-06	39.8	0.0	False	False	KAF1480564.1
GCA_010078485.1-Ani_VULA01010235.1_i000_009372	-	775	Mokosh_TypeI_MkoA	-	1112	False	False	1.6e-15	69.4	0.1	False	False	KAF1480616.1
GCA_010078485.1-Ani_VULA01010235.1_i000_009417	-	1173	Mokosh_TypeI_MkoA	-	1112	False	False	3.6e-17	74.8	0.0	False	False	KAF1480384.1
GCA_010078485.1-Ani_VULA01010235.1_i000_009440	-	591	Mokosh_TypeI_MkoA	-	1112	False	False	1.5999999999999999e-24	99.2	0.0	False	False	KAF1480618.1
GCA_010078485.1-Ani_VULA01010235.1_i000_009452	-	553	Mokosh_TypeI_MkoA	-	1112	False	False	1.9e-19	82.4	0.0	False	False	KAF1480449.1
GCA_010078485.1-Ani_VULA01010235.1_i000_009465	-	1827	Mokosh_TypeI_MkoA	-	1112	False	False	8.5e-20	83.5	0.1	False	False	KAF1480289.1
GCA_010078485.1-Ani_VULA01010235.1_i000_009476	-	412	Mokosh_TypeI_MkoA	-	1112	False	False	9.4e-25	99.9	0.0	False	False	KAF1480630.1
GCA_010078485.1-Ani_VULA01010235.1_i000_009570	-	888	Mokosh_TypeI_MkoA	-	1112	False	False	2.3e-16	72.1	0.0	False	False	KAF1480253.1
GCA_010078485.1-Ani_VULA01010235.1_i000_009573	-	1153	Mokosh_TypeI_MkoA	-	1112	False	False	3.9e-32	124.4	0.0	False	False	KAF1480636.1
GCA_010078485.1-Ani_VULA01010235.1_i000_009601	-	811	Mokosh_TypeI_MkoA	-	1112	False	False	2.2e-20	85.4	0.0	False	False	KAF1480612.1
GCA_010078485.1-Ani_VULA01010235.1_i000_009627	-	331	Mokosh_TypeI_MkoA	-	1112	False	False	9.6e-15	66.8	0.1	False	False	KAF1480425.1
GCA_010078485.1-Ani_VULA01010235.1_i000_009701	-	1099	Mokosh_TypeI_MkoA	-	1112	False	False	1e-21	89.9	0.0	False	False	KAF1480222.1
GCA_010078485.1-Ani_VULA01010432.1_i000_009811	-	621	Mokosh_TypeI_MkoA	-	1112	False	False	2.5e-18	78.7	0.0	False	False	KAF1479555.1
GCA_010078485.1-Ani_VULA01010432.1_i000_009815	-	910	Mokosh_TypeI_MkoA	-	1112	False	False	3.2e-15	68.3	0.0	False	False	KAF1479558.1
GCA_010078485.1-Ani_VULA01010477.1_i000_009867	-	322	Mokosh_TypeI_MkoA	-	1112	False	False	1.7e-15	69.2	0.0	False	False	KAF1479454.1
GCA_010078485.1-Ani_VULA01010477.1_i000_009869	-	603	Mokosh_TypeI_MkoA	-	1112	False	False	2.5e-15	68.7	0.0	False	False	KAF1479240.1
GCA_010078485.1-Ani_VULA01010477.1_i000_009886	-	771	Mokosh_TypeI_MkoA	-	1112	False	False	3.4e-13	61.6	0.0	False	False	KAF1479226.1
GCA_010078485.1-Ani_VULA01010477.1_i000_009887	-	1089	Mokosh_TypeI_MkoA	-	1112	False	False	4.2e-15	68.0	0.0	False	False	KAF1479357.1
GCA_010078485.1-Ani_VULA01010477.1_i000_009960	-	1185	Mokosh_TypeI_MkoA	-	1112	False	False	1.0000000000000001e-24	99.8	0.0	False	False	KAF1479195.1
GCA_010078485.1-Ani_VULA01010477.1_i000_010020	-	1368	Mokosh_TypeI_MkoA	-	1112	False	False	0.00043	31.5	0.0	False	False	KAF1479437.1
GCA_010078485.1-Ani_VULA01010477.1_i000_010050	-	508	Mokosh_TypeI_MkoA	-	1112	False	False	2.4e-10	52.2	0.0	False	False	KAF1479172.1
GCA_010078485.1-Ani_VULA01010477.1_i000_010083	-	805	Mokosh_TypeI_MkoA	-	1112	False	False	2.1e-06	39.2	0.0	False	False	KAF1479183.1
GCA_010078485.1-Ani_VULA01010477.1_i000_010118	-	933	Mokosh_TypeI_MkoA	-	1112	False	False	6.8e-20	83.8	0.0	False	False	KAF1479329.1
GCA_010078485.1-Ani_VULA01010606.1_i000_010176	-	958	Mokosh_TypeI_MkoA	-	1112	False	False	3.5e-82	290.1	0.1	False	False	KAF1478176.1
GCA_010078485.1-Ani_VULA01010606.1_i000_010196	-	667	Mokosh_TypeI_MkoA	-	1112	False	False	1.4000000000000002e-22	92.8	0.0	False	False	KAF1478175.1
GCA_010078485.1-Ani_VULA01010672.1_i000_010222	-	2001	Mokosh_TypeI_MkoA	-	1112	False	False	1.2e-56	205.6	2.2	False	False	KAF1478125.1
GCA_010078485.1-Ani_VULA01010806.1_i000_010277	-	488	Mokosh_TypeI_MkoA	-	1112	False	False	4e-14	64.7	0.1	False	False	KAF1477789.1
GCA_010078485.1-Ani_VULA01010861.1_i000_010294	-	361	Mokosh_TypeI_MkoA	-	1112	False	False	3.7e-18	78.1	0.0	False	False	KAF1477760.1
GCA_010078485.1-Ani_VULA01010908.1_i000_010302	-	700	Mokosh_TypeI_MkoA	-	1112	False	False	1.4e-20	86.1	0.0	False	False	KAF1477620.1
GCA_010078485.1-Ani_VULA01010964.1_i000_010387	-	712	Mokosh_TypeI_MkoA	-	1112	False	False	1.4e-18	79.5	0.0	False	False	KAF1477512.1
GCA_010078485.1-Ani_VULA01011382.1_i000_010503	-	339	Mokosh_TypeI_MkoA	-	1112	False	False	7.6e-27	106.8	0.0	False	False	KAF1477041.1
GCA_010078485.1-Ani_VULA01011549.1_i000_010546	-	301	Mokosh_TypeI_MkoA	-	1112	False	False	2.4e-12	58.8	0.0	False	False	KAF1476800.1
GCA_010078485.1-Ani_VULA01011751.1_i000_010573	-	593	Mokosh_TypeI_MkoA	-	1112	False	False	1.9000000000000003e-28	112.2	0.0	False	False	KAF1476652.1
GCA_010078485.1-Ani_VULA01011847.1_i000_010602	-	290	Mokosh_TypeI_MkoA	-	1112	False	False	1.1e-21	89.7	0.0	False	False	KAF1476216.1
GCA_010078485.1-Ani_VULA01011925.1_i000_010686	-	627	Mokosh_TypeI_MkoA	-	1112	False	False	3.3e-20	84.9	0.0	False	False	KAF1476054.1
GCA_010078485.1-Ani_VULA01011925.1_i000_010709	-	688	Mokosh_TypeI_MkoA	-	1112	False	False	1.2e-20	86.3	0.0	False	False	KAF1476083.1
GCA_010078485.1-Ani_VULA01011925.1_i000_010715	-	291	Mokosh_TypeI_MkoA	-	1112	False	False	9.3e-20	83.4	0.0	False	False	KAF1476104.1
GCA_010078485.1-Ani_VULA01011925.1_i000_010757	-	3012	Mokosh_TypeI_MkoA	-	1112	False	False	8.5e-19	80.2	0.0	False	False	KAF1476074.1
GCA_010078485.1-Ani_VULA01011925.1_i000_010770	-	319	Mokosh_TypeI_MkoA	-	1112	False	False	2.9e-14	65.2	0.0	False	False	KAF1476108.1
GCA_010078485.1-Ani_VULA01011937.1_i000_010852	-	511	Mokosh_TypeI_MkoA	-	1112	False	False	1.5000000000000002e-22	92.6	0.0	False	False	KAF1475890.1
GCA_010078485.1-Ani_VULA01012515.1_i000_011038	-	1045	Mokosh_TypeI_MkoA	-	1112	False	False	2.2e-19	82.1	0.0	False	False	KAF1474531.1
GCA_010078485.1-Ani_VULA01012515.1_i000_011044	-	797	Mokosh_TypeI_MkoA	-	1112	False	False	5.5e-13	60.9	0.0	False	False	KAF1474536.1
GCA_010078485.1-Ani_VULA01012767.1_i000_011120	-	943	Mokosh_TypeI_MkoA	-	1112	False	False	1.5e-18	79.4	0.0	False	False	KAF1473607.1
GCA_010078485.1-Ani_VULA01012767.1_i000_011127	-	179	Mokosh_TypeI_MkoA	-	1112	False	False	5.5e-12	57.7	0.0	False	False	KAF1473599.1
GCA_010078485.1-Ani_VULA01012814.1_i000_011206	-	503	Mokosh_TypeI_MkoA	-	1112	False	False	1.6e-21	89.2	7.0	False	False	KAF1473341.1
GCA_010078485.1-Ani_VULA01012814.1_i000_011246	-	439	Mokosh_TypeI_MkoA	-	1112	False	False	3.9e-09	48.2	0.1	False	False	KAF1473348.1
GCA_010078485.1-Ani_VULA01013474.1_i000_011353	-	481	Mokosh_TypeI_MkoA	-	1112	False	False	1e-21	89.9	0.0	False	False	KAF1472254.1
GCA_010078485.1-Ani_VULA01013533.1_i000_011460	-	455	Mokosh_TypeI_MkoA	-	1112	False	False	4e-11	54.8	0.1	False	False	KAF1472054.1
GCA_010078485.1-Ani_VULA01013715.1_i000_011585	-	437	Mokosh_TypeI_MkoA	-	1112	False	False	5.1e-09	47.8	0.0	False	False	KAF1471894.1
GCA_010078485.1-Ani_VULA01013759.1_i000_011622	-	320	Mokosh_TypeI_MkoA	-	1112	False	False	2.6e-15	68.6	0.0	False	False	KAF1471798.1
GCA_010078485.1-Ani_VULA01013759.1_i000_011672	-	699	Mokosh_TypeI_MkoA	-	1112	False	False	7.6e-51	186.3	0.0	False	False	KAF1471769.1
GCA_010078485.1-Ani_VULA01014068.1_i000_011804	-	267	Mokosh_TypeI_MkoA	-	1112	False	False	4.8e-13	61.2	0.0	True	False	KAF1471053.1
GCA_010078485.1-Ani_VULA01014358.1_i000_011886	-	1131	Mokosh_TypeI_MkoA	-	1112	False	False	1e-36	139.5	0.0	False	False	KAF1470270.1
GCA_010078485.1-Ani_VULA01014585.1_i000_011977	-	347	Mokosh_TypeI_MkoA	-	1112	False	False	1.8e-14	65.9	0.1	False	False	KAF1470102.1
GCA_010078485.1-Ani_VULA01014586.1_i000_011978	-	317	Mokosh_TypeI_MkoA	-	1112	False	False	1.8e-17	75.8	0.0	False	False	KAF1470101.1
GCA_010078485.1-Ani_VULA01014667.1_i000_012016	-	1319	Mokosh_TypeI_MkoA	-	1112	False	False	2.1e-23	95.4	0.0	False	False	KAF1469927.1
GCA_010078485.1-Ani_VULA01014884.1_i000_012065	-	968	Mokosh_TypeI_MkoA	-	1112	False	False	1e-13	63.4	0.0	False	False	KAF1469691.1
GCA_010078485.1-Ani_VULA01014884.1_i000_012077	-	437	Mokosh_TypeI_MkoA	-	1112	False	False	2e-15	69.0	0.0	False	False	KAF1469679.1
GCA_010078485.1-Ani_VULA01014892.1_i000_012101	-	823	Mokosh_TypeI_MkoA	-	1112	False	False	1.8e-25	102.3	0.0	False	False	KAF1469644.1
GCA_010078485.1-Ani_VULA01014920.1_i000_012196	-	390	Mokosh_TypeI_MkoA	-	1112	False	False	1.4e-17	76.1	0.0	False	False	KAF1469590.1
GCA_010078485.1-Ani_VULA01014920.1_i000_012265	-	917	Mokosh_TypeI_MkoA	-	1112	False	False	2.1e-22	92.2	0.0	False	False	KAF1469605.1
GCA_010078485.1-Ani_VULA01014920.1_i000_012276	-	1001	Mokosh_TypeI_MkoA	-	1112	False	False	4.6e-18	77.8	0.0	False	False	KAF1469458.1
GCA_010078485.1-Ani_VULA01014929.1_i000_012281	-	272	Mokosh_TypeI_MkoA	-	1112	False	False	5.2e-10	51.1	0.0	False	False	KAF1469434.1
GCA_010078485.1-Ani_VULA01015012.1_i000_012335	-	628	Mokosh_TypeI_MkoA	-	1112	False	False	9.4e-23	93.3	0.0	False	False	KAF1468708.1
GCA_010078485.1-Ani_VULA01015012.1_i000_012395	-	343	Mokosh_TypeI_MkoA	-	1112	False	False	4.1e-10	51.5	0.0	False	False	KAF1468879.1
GCA_010078485.1-Ani_VULA01015012.1_i000_012484	-	499	Mokosh_TypeI_MkoA	-	1112	False	False	5.1e-20	84.2	0.0	False	False	KAF1468884.1
GCA_010078485.1-Ani_VULA01015012.1_i000_012504	-	332	Mokosh_TypeI_MkoA	-	1112	False	False	1.0999999999999999e-25	103.0	0.0	False	False	KAF1468903.1
GCA_010078485.1-Ani_VULA01015114.1_i000_012528	-	211	Mokosh_TypeI_MkoA	-	1112	False	False	2.4e-11	55.5	0.0	False	False	KAF1468452.1
GCA_010078485.1-Ani_VULA01015140.1_i000_012532	-	92	Mokosh_TypeI_MkoA	-	1112	False	False	9.3e-08	43.6	0.0	False	False	KAF1468426.1
GCA_010078485.1-Ani_VULA01015181.1_i000_012613	-	117	Mokosh_TypeI_MkoA	-	1112	False	False	7.4e-12	57.2	0.7	False	False	KAF1468279.1
GCA_010078485.1-Ani_VULA01015226.1_i000_012655	-	246	Mokosh_TypeI_MkoA	-	1112	False	False	7.6e-06	37.3	0.0	False	False	KAF1468074.1
GCA_010078485.1-Ani_VULA01015383.1_i000_012734	-	337	Mokosh_TypeI_MkoA	-	1112	False	False	2.9e-25	101.6	0.0	False	False	KAF1467556.1
GCA_010078485.1-Ani_VULA01015383.1_i000_012759	-	587	Mokosh_TypeI_MkoA	-	1112	False	False	3.7e-21	88.0	0.0	False	False	KAF1467866.1
GCA_010078485.1-Ani_VULA01015383.1_i000_012760	-	939	Mokosh_TypeI_MkoA	-	1112	False	False	4e-18	78.0	0.0	False	False	KAF1467610.1
GCA_010078485.1-Ani_VULA01015383.1_i000_012808	-	417	Mokosh_TypeI_MkoA	-	1112	False	False	9.2e-18	76.8	0.1	False	False	KAF1467697.1
GCA_010078485.1-Ani_VULA01015383.1_i000_012815	-	534	Mokosh_TypeI_MkoA	-	1112	False	False	5.5e-19	80.8	0.0	False	False	KAF1467930.1
GCA_010078485.1-Ani_VULA01015383.1_i000_012820	-	535	Mokosh_TypeI_MkoA	-	1112	False	False	3.4e-17	74.9	0.0	False	False	KAF1467609.1
GCA_010078485.1-Ani_VULA01015383.1_i000_012833	-	2229	Mokosh_TypeI_MkoA	-	1112	False	False	4.2e-16	71.3	0.0	False	False	KAF1467576.1
GCA_010078485.1-Ani_VULA01015383.1_i000_012890	-	432	Mokosh_TypeI_MkoA	-	1112	False	False	2.1e-23	95.5	0.0	False	False	KAF1467875.1
GCA_010078485.1-Ani_VULA01015383.1_i000_012963	-	1140	Mokosh_TypeI_MkoA	-	1112	False	False	1.8e-15	69.2	0.0	False	False	KAF1467924.1
GCA_010078485.1-Ani_VULA01015383.1_i000_012993	-	1559	Mokosh_TypeI_MkoA	-	1112	False	False	1.2e-21	89.6	0.0	False	False	KAF1467649.1
GCA_010078485.1-Ani_VULA01015383.1_i000_013001	-	702	Mokosh_TypeI_MkoA	-	1112	False	False	1.5e-52	192.0	0.0	False	False	KAF1467676.1
GCA_010078485.1-Ani_VULA01015383.1_i000_013074	-	475	Mokosh_TypeI_MkoA	-	1112	False	False	8.2e-21	86.9	0.0	False	False	KAF1467827.1
GCA_010078485.1-Ani_VULA01015430.1_i000_013116	-	933	Mokosh_TypeI_MkoA	-	1112	False	False	2.6e-18	78.6	0.0	False	False	KAF1467453.1
GCA_010078485.1-Ani_VULA01015430.1_i000_013152	-	551	Mokosh_TypeI_MkoA	-	1112	False	False	9.9e-16	70.0	0.0	False	False	KAF1467382.1
GCA_010078485.1-Ani_VULA01015430.1_i000_013202	-	1031	Mokosh_TypeI_MkoA	-	1112	False	False	7.8e-16	70.4	0.0	False	False	KAF1467454.1
GCA_010078485.1-Ani_VULA01015548.1_i000_013297	-	964	Mokosh_TypeI_MkoA	-	1112	False	False	1.4000000000000002e-23	96.0	0.0	False	False	KAF1466949.1
GCA_010078485.1-Ani_VULA01015548.1_i000_013347	-	639	Mokosh_TypeI_MkoA	-	1112	False	False	3.3e-25	101.4	0.0	False	False	KAF1467021.1
GCA_010078485.1-Ani_VULA01015548.1_i000_013373	-	443	Mokosh_TypeI_MkoA	-	1112	False	False	5e-16	71.0	0.0	False	False	KAF1466926.1
GCA_010078485.1-Ani_VULA01015548.1_i000_013383	-	778	Mokosh_TypeI_MkoA	-	1112	False	False	2.1e-17	75.6	0.0	False	False	KAF1466991.1
GCA_010078485.1-Ani_VULA01015643.1_i000_013439	-	2510	Mokosh_TypeI_MkoA	-	1112	False	False	2.8e-19	81.8	0.0	False	False	KAF1466697.1
GCA_010078485.1-Ani_VULA01015643.1_i000_013459	-	235	Mokosh_TypeI_MkoA	-	1112	False	False	2.6e-13	62.1	0.0	False	False	KAF1466717.1
GCA_010078485.1-Ani_VULA01015643.1_i000_013468	-	321	Mokosh_TypeI_MkoA	-	1112	False	False	1.3e-18	79.6	0.0	False	False	KAF1466770.1
GCA_010078485.1-Ani_VULA01015643.1_i000_013469	-	299	Mokosh_TypeI_MkoA	-	1112	False	False	2.4e-17	75.4	0.2	False	False	KAF1466721.1
GCA_010078485.1-Ani_VULA01015643.1_i000_013506	-	1381	Mokosh_TypeI_MkoA	-	1112	False	False	1.6e-11	56.1	0.0	False	False	KAF1466708.1
GCA_010078485.1-Ani_VULA01015859.1_i000_013627	-	726	Mokosh_TypeI_MkoA	-	1112	False	False	3.1e-22	91.6	0.0	False	False	KAF1466314.1
GCA_010078485.1-Ani_VULA01015859.1_i000_013646	-	529	Mokosh_TypeI_MkoA	-	1112	False	False	1.3e-06	39.8	0.0	False	False	KAF1466274.1
GCA_010078485.1-Ani_VULA01015859.1_i000_013668	-	937	Mokosh_TypeI_MkoA	-	1112	False	False	7.9e-13	60.4	0.0	False	False	KAF1466317.1
GCA_010078485.1-Ani_VULA01015937.1_i000_013690	-	838	Mokosh_TypeI_MkoA	-	1112	False	False	1.8e-13	62.6	0.0	False	False	KAF1466010.1
GCA_010078485.1-Ani_VULA01015937.1_i000_013723	-	637	Mokosh_TypeI_MkoA	-	1112	False	False	7.3e-18	77.1	0.0	False	False	KAF1466086.1
GCA_010078485.1-Ani_VULA01015937.1_i000_013768	-	224	Mokosh_TypeI_MkoA	-	1112	False	False	6.7e-23	93.8	0.0	False	False	KAF1466175.1
GCA_010078485.1-Ani_VULA01015937.1_i000_013784	-	320	Mokosh_TypeI_MkoA	-	1112	False	False	2.2e-17	75.5	0.0	False	False	KAF1466113.1
GCA_010078485.1-Ani_VULA01015937.1_i000_013791	-	522	Mokosh_TypeI_MkoA	-	1112	False	False	1.1e-21	89.8	0.0	False	False	KAF1466036.1
GCA_010078485.1-Ani_VULA01015937.1_i000_013801	-	651	Mokosh_TypeI_MkoA	-	1112	False	False	1.1e-17	76.6	0.0	False	False	KAF1465995.1
GCA_010078485.1-Ani_VULA01015937.1_i000_013845	-	461	Mokosh_TypeI_MkoA	-	1112	False	False	1.8e-14	65.9	0.0	False	False	KAF1466172.1
GCA_010078485.1-Ani_VULA01015937.1_i000_013882	-	500	Mokosh_TypeI_MkoA	-	1112	False	False	1.8e-20	85.7	0.0	False	False	KAF1466093.1
GCA_010078485.1-Ani_VULA01015937.1_i000_013930	-	1054	Mokosh_TypeI_MkoA	-	1112	False	False	1.0999999999999999e-25	103.0	0.0	False	False	KAF1465984.1
GCA_010078485.1-Ani_VULA01016030.1_i000_013974	-	465	Mokosh_TypeI_MkoA	-	1112	False	False	2.4e-14	65.5	0.0	False	False	KAF1465683.1
GCA_010078485.1-Ani_VULA01016038.1_i000_013988	-	194	Mokosh_TypeI_MkoA	-	1112	False	False	1.3e-15	69.6	0.0	False	False	KAF1465675.1
GCA_010078485.1-Ani_VULA01016492.1_i000_014154	-	337	Mokosh_TypeI_MkoA	-	1112	False	False	3.6e-29	114.6	0.0	False	False	KAF1465123.1
GCA_010078485.1-Ani_VULA01016492.1_i000_014158	-	829	Mokosh_TypeI_MkoA	-	1112	False	False	2.3e-51	188.1	0.0	False	False	KAF1465124.1
GCA_010078485.1-Ani_VULA01016492.1_i000_014163	-	177	Mokosh_TypeI_MkoA	-	1112	False	False	0.00046	31.4	0.0	False	False	KAF1465076.1
GCA_010078485.1-Ani_VULA01016679.1_i000_014219	-	236	Mokosh_TypeI_MkoA	-	1112	False	False	1.1e-17	76.6	0.0	False	False	KAF1464380.1
GCA_010078485.1-Ani_VULA01016711.1_i000_014251	-	250	Mokosh_TypeI_MkoA	-	1112	False	False	1.2e-19	83.0	0.0	False	False	KAF1464303.1
GCA_010078485.1-Ani_VULA01016884.1_i000_014283	-	503	Mokosh_TypeI_MkoA	-	1112	False	False	4.8e-11	54.5	0.0	False	False	KAF1463567.1
GCA_010078485.1-Ani_VULA01016912.1_i000_014301	-	1255	Mokosh_TypeI_MkoA	-	1112	False	False	4.6e-27	107.6	0.0	False	False	KAF1463536.1
GCA_010078485.1-Ani_VULA01017074.1_i000_014347	-	721	Mokosh_TypeI_MkoA	-	1112	False	False	3.9e-17	74.7	5.8	False	False	KAF1462991.1
GCA_010078485.1-Ani_VULA01017074.1_i000_014435	-	876	Mokosh_TypeI_MkoA	-	1112	False	False	1.1e-16	73.2	0.0	False	False	KAF1463098.1
GCA_010078485.1-Ani_VULA01017074.1_i000_014451	-	1153	Mokosh_TypeI_MkoA	-	1112	False	False	1.4e-15	69.5	0.0	False	False	KAF1463047.1
GCA_010078485.1-Ani_VULA01017074.1_i000_014460	-	2018	Mokosh_TypeI_MkoA	-	1112	False	False	4.3e-13	61.3	0.0	False	False	KAF1463102.1
GCA_010078485.1-Ani_VULA01017074.1_i000_014487	-	395	Mokosh_TypeI_MkoA	-	1112	False	False	3.3e-17	74.9	0.0	False	False	KAF1463073.1
GCA_010078485.1-Ani_VULA01017074.1_i000_014497	-	476	Mokosh_TypeI_MkoA	-	1112	False	False	7.6e-17	73.7	0.0	False	False	KAF1462988.1
GCA_010078485.1-Ani_VULA01017087.1_i000_014522	-	137	Mokosh_TypeI_MkoA	-	1112	False	False	3.6e-11	54.9	0.1	False	False	KAF1462921.1
GCA_010078485.1-Ani_VULA01017087.1_i000_014527	-	491	Mokosh_TypeI_MkoA	-	1112	False	False	2.2e-21	88.8	0.0	False	False	KAF1462920.1
GCA_010078485.1-Ani_VULA01017199.1_i000_014545	-	361	Mokosh_TypeI_MkoA	-	1112	False	False	2.4e-18	78.7	0.0	False	False	KAF1462406.1
GCA_010078495.1-Ani_VULB01000219.1_i000_000034	-	435	Mokosh_TypeI_MkoA	-	1112	False	False	4.1e-25	101.1	0.5	False	False	KAF1511138.1
GCA_010078495.1-Ani_VULB01000424.1_i000_000088	-	1089	Mokosh_TypeI_MkoA	-	1112	False	False	4.2e-15	68.0	0.0	False	False	KAF1510389.1
GCA_010078495.1-Ani_VULB01000424.1_i000_000089	-	771	Mokosh_TypeI_MkoA	-	1112	False	False	3.4e-13	61.6	0.0	False	False	KAF1510413.1
GCA_010078495.1-Ani_VULB01000424.1_i000_000090	-	1089	Mokosh_TypeI_MkoA	-	1112	False	False	1.2e-08	46.5	0.0	False	False	KAF1510506.1
GCA_010078495.1-Ani_VULB01000424.1_i000_000106	-	603	Mokosh_TypeI_MkoA	-	1112	False	False	2.5e-15	68.7	0.0	False	False	KAF1510552.1
GCA_010078495.1-Ani_VULB01000424.1_i000_000109	-	322	Mokosh_TypeI_MkoA	-	1112	False	False	1.7e-15	69.2	0.0	False	False	KAF1510477.1
GCA_010078495.1-Ani_VULB01000424.1_i000_000211	-	378	Mokosh_TypeI_MkoA	-	1112	False	False	4.6e-23	94.3	0.0	False	False	KAF1510469.1
GCA_010078495.1-Ani_VULB01000424.1_i000_000243	-	565	Mokosh_TypeI_MkoA	-	1112	False	False	3.3e-16	71.6	0.0	False	False	KAF1510437.1
GCA_010078495.1-Ani_VULB01000639.1_i000_000300	-	349	Mokosh_TypeI_MkoA	-	1112	False	False	3.6000000000000003e-28	111.2	0.0	False	False	KAF1509533.1
GCA_010078495.1-Ani_VULB01000639.1_i000_000375	-	318	Mokosh_TypeI_MkoA	-	1112	False	False	7.3e-09	47.3	0.2	False	False	KAF1509448.1
GCA_010078495.1-Ani_VULB01000639.1_i000_000378	-	424	Mokosh_TypeI_MkoA	-	1112	False	False	1.5e-15	69.5	0.0	False	False	KAF1509580.1
GCA_010078495.1-Ani_VULB01000639.1_i000_000395	-	1365	Mokosh_TypeI_MkoA	-	1112	False	False	5.4e-16	70.9	0.0	False	False	KAF1509697.1
GCA_010078495.1-Ani_VULB01000639.1_i000_000398	-	950	Mokosh_TypeI_MkoA	-	1112	False	False	3.7e-12	58.2	0.0	False	False	KAF1509675.1
GCA_010078495.1-Ani_VULB01000639.1_i000_000399	-	1065	Mokosh_TypeI_MkoA	-	1112	False	False	7.8e-13	60.4	0.0	False	False	KAF1509564.1
GCA_010078495.1-Ani_VULB01000639.1_i000_000402	-	471	Mokosh_TypeI_MkoA	-	1112	False	False	5.699999999999999e-24	97.3	0.0	False	False	KAF1509651.1
GCA_010078495.1-Ani_VULB01000639.1_i000_000436	-	294	Mokosh_TypeI_MkoA	-	1112	False	False	1.7e-12	59.3	0.0	False	False	KAF1509450.1
GCA_010078495.1-Ani_VULB01000639.1_i000_000464	-	571	Mokosh_TypeI_MkoA	-	1112	False	False	1e-16	73.3	0.0	False	False	KAF1509490.1
GCA_010078495.1-Ani_VULB01001128.1_i000_000677	-	1054	Mokosh_TypeI_MkoA	-	1112	False	False	1.0999999999999999e-25	103.0	0.0	False	False	KAF1508265.1
GCA_010078495.1-Ani_VULB01001128.1_i000_000727	-	500	Mokosh_TypeI_MkoA	-	1112	False	False	2.2e-20	85.5	0.0	False	False	KAF1508434.1
GCA_010078495.1-Ani_VULB01001128.1_i000_000760	-	461	Mokosh_TypeI_MkoA	-	1112	False	False	1.8e-14	65.9	0.0	False	False	KAF1508338.1
GCA_010078495.1-Ani_VULB01001128.1_i000_000804	-	651	Mokosh_TypeI_MkoA	-	1112	False	False	1.1e-17	76.6	0.0	False	False	KAF1508451.1
GCA_010078495.1-Ani_VULB01001128.1_i000_000817	-	464	Mokosh_TypeI_MkoA	-	1112	False	False	1e-21	89.9	0.0	False	False	KAF1508397.1
GCA_010078495.1-Ani_VULB01001128.1_i000_000824	-	320	Mokosh_TypeI_MkoA	-	1112	False	False	2.2e-17	75.5	0.0	False	False	KAF1508211.1
GCA_010078495.1-Ani_VULB01001128.1_i000_000840	-	224	Mokosh_TypeI_MkoA	-	1112	False	False	1.4000000000000002e-22	92.7	0.0	False	False	KAF1508382.1
GCA_010078495.1-Ani_VULB01001128.1_i000_000882	-	637	Mokosh_TypeI_MkoA	-	1112	False	False	7.3e-18	77.1	0.0	False	False	KAF1508448.1
GCA_010078495.1-Ani_VULB01001482.1_i000_001042	-	1255	Mokosh_TypeI_MkoA	-	1112	False	False	3.3e-27	108.1	0.0	False	False	KAF1507030.1
GCA_010078495.1-Ani_VULB01001642.1_i000_001077	-	433	Mokosh_TypeI_MkoA	-	1112	False	False	2.3e-18	78.8	0.0	False	False	KAF1506462.1
GCA_010078495.1-Ani_VULB01001642.1_i000_001131	-	169	Mokosh_TypeI_MkoA	-	1112	False	False	9.5e-19	80.0	0.0	False	False	KAF1506604.1
GCA_010078495.1-Ani_VULB01001642.1_i000_001154	-	302	Mokosh_TypeI_MkoA	-	1112	False	False	1.5000000000000002e-22	92.6	0.0	False	False	KAF1506698.1
GCA_010078495.1-Ani_VULB01001642.1_i000_001169	-	383	Mokosh_TypeI_MkoA	-	1112	False	False	4.0000000000000003e-29	114.4	0.2	False	False	KAF1506865.1
GCA_010078495.1-Ani_VULB01001642.1_i000_001228	-	840	Mokosh_TypeI_MkoA	-	1112	False	False	2.6e-25	101.8	0.0	False	False	KAF1506829.1
GCA_010078495.1-Ani_VULB01001642.1_i000_001299	-	1258	Mokosh_TypeI_MkoA	-	1112	False	False	1e-15	70.0	24.6	False	False	KAF1506877.1
GCA_010078495.1-Ani_VULB01001642.1_i000_001439	-	427	Mokosh_TypeI_MkoA	-	1112	False	False	8.8e-15	66.9	0.0	False	False	KAF1506431.1
GCA_010078495.1-Ani_VULB01001642.1_i000_001524	-	1090	Mokosh_TypeI_MkoA	-	1112	False	False	4.5e-19	81.1	0.0	False	False	KAF1506423.1
GCA_010078495.1-Ani_VULB01001824.1_i000_001591	-	465	Mokosh_TypeI_MkoA	-	1112	False	False	2.4e-14	65.5	0.0	False	False	KAF1505880.1
GCA_010078495.1-Ani_VULB01001824.1_i000_001604	-	365	Mokosh_TypeI_MkoA	-	1112	False	False	1.1e-20	86.4	0.1	False	False	KAF1505936.1
GCA_010078495.1-Ani_VULB01001824.1_i000_001605	-	361	Mokosh_TypeI_MkoA	-	1112	False	False	3.7e-18	78.1	0.0	False	False	KAF1505860.1
GCA_010078495.1-Ani_VULB01001824.1_i000_001659	-	323	Mokosh_TypeI_MkoA	-	1112	False	False	1.1e-13	63.2	0.0	False	False	KAF1505873.1
GCA_010078495.1-Ani_VULB01001824.1_i000_001662	-	643	Mokosh_TypeI_MkoA	-	1112	False	False	3.5e-26	104.6	0.2	False	False	KAF1505913.1
GCA_010078495.1-Ani_VULB01001824.1_i000_001664	-	474	Mokosh_TypeI_MkoA	-	1112	False	False	5.4e-21	87.5	0.0	False	False	KAF1505874.1
GCA_010078495.1-Ani_VULB01001824.1_i000_001678	-	684	Mokosh_TypeI_MkoA	-	1112	False	False	9.4e-15	66.8	0.2	False	False	KAF1505931.1
GCA_010078495.1-Ani_VULB01001824.1_i000_001681	-	570	Mokosh_TypeI_MkoA	-	1112	False	False	7.6e-13	60.5	0.0	False	False	KAF1505944.1
GCA_010078495.1-Ani_VULB01001824.1_i000_001682	-	307	Mokosh_TypeI_MkoA	-	1112	False	False	2.2e-19	82.1	0.0	False	False	KAF1505799.1
GCA_010078495.1-Ani_VULB01001824.1_i000_001702	-	479	Mokosh_TypeI_MkoA	-	1112	False	False	7.900000000000001e-28	110.1	0.0	False	False	KAF1505818.1
GCA_010078495.1-Ani_VULB01001824.1_i000_001723	-	969	Mokosh_TypeI_MkoA	-	1112	False	False	5.3e-50	183.5	0.0	False	False	KAF1505808.1
GCA_010078495.1-Ani_VULB01001824.1_i000_001736	-	1208	Mokosh_TypeI_MkoA	-	1112	False	False	2.2e-12	58.9	0.0	False	False	KAF1505784.1
GCA_010078495.1-Ani_VULB01001860.1_i000_001753	-	475	Mokosh_TypeI_MkoA	-	1112	False	False	8.2e-21	86.9	0.0	False	False	KAF1505330.1
GCA_010078495.1-Ani_VULB01001860.1_i000_001786	-	1025	Mokosh_TypeI_MkoA	-	1112	False	False	9.7e-23	93.2	0.0	False	False	KAF1504923.1
GCA_010078495.1-Ani_VULB01001860.1_i000_001835	-	702	Mokosh_TypeI_MkoA	-	1112	False	False	1.5e-52	192.0	0.0	False	False	KAF1505122.1
GCA_010078495.1-Ani_VULB01001860.1_i000_001844	-	1559	Mokosh_TypeI_MkoA	-	1112	False	False	1.2e-21	89.6	0.0	False	False	KAF1504995.1
GCA_010078495.1-Ani_VULB01001860.1_i000_001877	-	1139	Mokosh_TypeI_MkoA	-	1112	False	False	1.8e-15	69.2	0.0	False	False	KAF1504956.1
GCA_010078495.1-Ani_VULB01001860.1_i000_001952	-	432	Mokosh_TypeI_MkoA	-	1112	False	False	2.1e-23	95.5	0.0	False	False	KAF1505300.1
GCA_010078495.1-Ani_VULB01001860.1_i000_002011	-	2314	Mokosh_TypeI_MkoA	-	1112	False	False	3.7e-16	71.4	0.0	False	False	KAF1505047.1
GCA_010078495.1-Ani_VULB01001860.1_i000_002029	-	535	Mokosh_TypeI_MkoA	-	1112	False	False	2.2e-17	75.5	0.0	False	False	KAF1505297.1
GCA_010078495.1-Ani_VULB01001860.1_i000_002035	-	534	Mokosh_TypeI_MkoA	-	1112	False	False	5.5e-19	80.8	0.0	False	False	KAF1505524.1
GCA_010078495.1-Ani_VULB01001860.1_i000_002043	-	417	Mokosh_TypeI_MkoA	-	1112	False	False	9.2e-18	76.8	0.1	False	False	KAF1505452.1
GCA_010078495.1-Ani_VULB01001860.1_i000_002094	-	939	Mokosh_TypeI_MkoA	-	1112	False	False	4e-18	78.0	0.0	False	False	KAF1505284.1
GCA_010078495.1-Ani_VULB01001860.1_i000_002095	-	626	Mokosh_TypeI_MkoA	-	1112	False	False	3.8e-21	88.0	0.0	False	False	KAF1504952.1
GCA_010078495.1-Ani_VULB01001860.1_i000_002122	-	333	Mokosh_TypeI_MkoA	-	1112	False	False	1.9e-23	95.6	0.0	False	False	KAF1505027.1
GCA_010078495.1-Ani_VULB01001860.1_i000_002200	-	628	Mokosh_TypeI_MkoA	-	1112	False	False	1.8000000000000001e-22	92.4	0.0	False	False	KAF1505102.1
GCA_010078495.1-Ani_VULB01001860.1_i000_002266	-	343	Mokosh_TypeI_MkoA	-	1112	False	False	4.1e-10	51.5	0.0	False	False	KAF1505337.1
GCA_010078495.1-Ani_VULB01001860.1_i000_002358	-	449	Mokosh_TypeI_MkoA	-	1112	False	False	5.3e-20	84.2	0.0	False	False	KAF1505012.1
GCA_010078495.1-Ani_VULB01001860.1_i000_002379	-	332	Mokosh_TypeI_MkoA	-	1112	False	False	1.0999999999999999e-25	103.0	0.0	False	False	KAF1504990.1
GCA_010078495.1-Ani_VULB01001860.1_i000_002392	-	271	Mokosh_TypeI_MkoA	-	1112	False	False	8.8e-18	76.8	0.0	False	False	KAF1505481.1
GCA_010078495.1-Ani_VULB01001979.1_i000_002435	-	1086	Mokosh_TypeI_MkoA	-	1112	False	False	2.8000000000000003e-23	95.0	0.0	False	False	KAF1504550.1
GCA_010078495.1-Ani_VULB01002001.1_i000_002486	-	1154	Mokosh_TypeI_MkoA	-	1112	False	False	1.2e-23	96.3	0.0	False	False	KAF1503950.1
GCA_010078495.1-Ani_VULB01002001.1_i000_002499	-	2519	Mokosh_TypeI_MkoA	-	1112	False	False	3e-78	277.1	2.2	False	False	KAF1504022.1
GCA_010078495.1-Ani_VULB01002001.1_i000_002520	-	206	Mokosh_TypeI_MkoA	-	1112	False	False	4.3e-17	74.5	0.0	False	False	KAF1504049.1
GCA_010078495.1-Ani_VULB01002001.1_i000_002588	-	313	Mokosh_TypeI_MkoA	-	1112	False	False	1.5e-26	105.9	0.0	False	False	KAF1504043.1
GCA_010078495.1-Ani_VULB01002641.1_i000_002780	-	246	Mokosh_TypeI_MkoA	-	1112	False	False	7.6e-06	37.3	0.0	False	False	KAF1502674.1
GCA_010078495.1-Ani_VULB01002743.1_i000_002810	-	818	Mokosh_TypeI_MkoA	-	1112	False	False	4.1e-23	94.5	0.0	False	False	KAF1502326.1
GCA_010078495.1-Ani_VULB01002998.1_i000_002851	-	675	Mokosh_TypeI_MkoA	-	1112	False	False	3e-11	55.2	0.0	False	False	KAF1501865.1
GCA_010078495.1-Ani_VULB01002998.1_i000_002940	-	391	Mokosh_TypeI_MkoA	-	1112	False	False	1.6e-05	36.3	0.0	False	False	KAF1501775.1
GCA_010078495.1-Ani_VULB01003252.1_i000_003030	-	229	Mokosh_TypeI_MkoA	-	1112	False	False	8.1e-14	63.7	0.0	False	False	KAF1501530.1
GCA_010078495.1-Ani_VULB01003432.1_i000_003063	-	350	Mokosh_TypeI_MkoA	-	1112	False	False	2.2999999999999997e-24	98.6	0.0	False	False	KAF1501032.1
GCA_010078495.1-Ani_VULB01003432.1_i000_003073	-	702	Mokosh_TypeI_MkoA	-	1112	False	False	1.1999999999999999e-46	172.4	0.0	False	False	KAF1501022.1
GCA_010078495.1-Ani_VULB01003864.1_i000_003162	-	269	Mokosh_TypeI_MkoA	-	1112	False	False	2.6e-10	52.1	0.0	False	False	KAF1499674.1
GCA_010078495.1-Ani_VULB01003922.1_i000_003188	-	302	Mokosh_TypeI_MkoA	-	1112	False	False	1.4e-13	62.9	0.0	False	False	KAF1499649.1
GCA_010078495.1-Ani_VULB01004053.1_i000_003246	-	207	Mokosh_TypeI_MkoA	-	1112	False	False	3.5e-21	88.1	0.0	False	False	KAF1499536.1
GCA_010078495.1-Ani_VULB01004343.1_i000_003361	-	1261	Mokosh_TypeI_MkoA	-	1112	False	False	8.8e-10	50.3	0.0	False	False	KAF1498631.1
GCA_010078495.1-Ani_VULB01004343.1_i000_003399	-	271	Mokosh_TypeI_MkoA	-	1112	False	False	2.2e-21	88.8	0.0	False	False	KAF1498291.1
GCA_010078495.1-Ani_VULB01004343.1_i000_003406	-	170	Mokosh_TypeI_MkoA	-	1112	False	False	3.4e-14	65.0	0.0	False	False	KAF1498431.1
GCA_010078495.1-Ani_VULB01004343.1_i000_003428	-	495	Mokosh_TypeI_MkoA	-	1112	False	False	5.8e-10	50.9	0.0	False	False	KAF1498534.1
GCA_010078495.1-Ani_VULB01004343.1_i000_003533	-	791	Mokosh_TypeI_MkoA	-	1112	False	False	9.9e-18	76.7	0.0	False	False	KAF1498305.1
GCA_010078495.1-Ani_VULB01004343.1_i000_003546	-	716	Mokosh_TypeI_MkoA	-	1112	False	False	1.2e-22	93.0	0.0	False	False	KAF1498401.1
GCA_010078495.1-Ani_VULB01004343.1_i000_003551	-	1326	Mokosh_TypeI_MkoA	-	1112	False	False	1.2e-14	66.4	0.1	False	False	KAF1498488.1
GCA_010078495.1-Ani_VULB01004343.1_i000_003567	-	335	Mokosh_TypeI_MkoA	-	1112	False	False	2.7e-21	88.5	0.0	False	False	KAF1498641.1
GCA_010078495.1-Ani_VULB01004343.1_i000_003629	-	1332	Mokosh_TypeI_MkoA	-	1112	False	False	1.3e-21	89.6	0.0	False	False	KAF1498256.1
GCA_010078495.1-Ani_VULB01004343.1_i000_003647	-	624	Mokosh_TypeI_MkoA	-	1112	False	False	6.6e-19	80.6	0.0	False	False	KAF1498703.1
GCA_010078495.1-Ani_VULB01004343.1_i000_003685	-	543	Mokosh_TypeI_MkoA	-	1112	False	False	2.1e-13	62.4	0.0	False	False	KAF1498613.1
GCA_010078495.1-Ani_VULB01004343.1_i000_003717	-	1192	Mokosh_TypeI_MkoA	-	1112	False	False	8.4e-15	67.0	0.8	False	False	KAF1498561.1
GCA_010078495.1-Ani_VULB01004343.1_i000_003773	-	500	Mokosh_TypeI_MkoA	-	1112	False	False	6.9e-12	57.3	0.0	False	False	KAF1498344.1
GCA_010078495.1-Ani_VULB01004474.1_i000_003892	-	437	Mokosh_TypeI_MkoA	-	1112	False	False	2e-15	69.0	0.0	False	False	KAF1498036.1
GCA_010078495.1-Ani_VULB01004474.1_i000_003905	-	974	Mokosh_TypeI_MkoA	-	1112	False	False	3.3e-13	61.7	0.0	False	False	KAF1498027.1
GCA_010078495.1-Ani_VULB01004543.1_i000_003965	-	831	Mokosh_TypeI_MkoA	-	1112	False	False	3.6e-25	101.3	0.0	False	False	KAF1497837.1
GCA_010078495.1-Ani_VULB01004543.1_i000_003984	-	729	Mokosh_TypeI_MkoA	-	1112	False	False	2.6e-17	75.3	5.4	False	False	KAF1497838.1
GCA_010078495.1-Ani_VULB01004553.1_i000_003988	-	388	Mokosh_TypeI_MkoA	-	1112	False	False	4.7e-22	91.0	0.0	False	False	KAF1497801.1
GCA_010078495.1-Ani_VULB01004611.1_i000_004024	-	339	Mokosh_TypeI_MkoA	-	1112	False	False	1.5e-26	105.8	0.0	False	False	KAF1497615.1
GCA_010078495.1-Ani_VULB01004720.1_i000_004075	-	845	Mokosh_TypeI_MkoA	-	1112	False	False	2.1e-15	69.0	0.0	False	False	KAF1497083.1
GCA_010078495.1-Ani_VULB01004720.1_i000_004139	-	682	Mokosh_TypeI_MkoA	-	1112	False	False	7.4e-19	80.4	0.0	False	False	KAF1497242.1
GCA_010078495.1-Ani_VULB01004720.1_i000_004170	-	465	Mokosh_TypeI_MkoA	-	1112	False	False	1.8e-20	85.7	0.0	False	False	KAF1497109.1
GCA_010078495.1-Ani_VULB01004720.1_i000_004192	-	211	Mokosh_TypeI_MkoA	-	1112	False	False	5.8e-08	44.3	0.0	False	False	KAF1497308.1
GCA_010078495.1-Ani_VULB01004720.1_i000_004221	-	355	Mokosh_TypeI_MkoA	-	1112	False	False	2.2e-06	39.1	0.0	False	False	KAF1497251.1
GCA_010078495.1-Ani_VULB01004741.1_i000_004392	-	283	Mokosh_TypeI_MkoA	-	1112	False	False	4.3e-20	84.5	0.0	False	False	KAF1496945.1
GCA_010078495.1-Ani_VULB01005102.1_i000_004600	-	202	Mokosh_TypeI_MkoA	-	1112	False	False	9e-11	53.6	0.0	False	False	KAF1496370.1
GCA_010078495.1-Ani_VULB01005102.1_i000_004624	-	460	Mokosh_TypeI_MkoA	-	1112	False	False	9.2e-17	73.5	0.0	False	False	KAF1496362.1
GCA_010078495.1-Ani_VULB01005102.1_i000_004664	-	420	Mokosh_TypeI_MkoA	-	1112	False	False	2.4e-24	98.6	0.1	False	False	KAF1496496.1
GCA_010078495.1-Ani_VULB01005102.1_i000_004699	-	315	Mokosh_TypeI_MkoA	-	1112	False	False	1.4e-21	89.4	0.3	False	False	KAF1496325.1
GCA_010078495.1-Ani_VULB01005267.1_i000_004739	-	778	Mokosh_TypeI_MkoA	-	1112	False	False	2.2e-17	75.5	0.0	False	False	KAF1495914.1
GCA_010078495.1-Ani_VULB01005267.1_i000_004750	-	443	Mokosh_TypeI_MkoA	-	1112	False	False	5e-16	71.0	0.0	False	False	KAF1495955.1
GCA_010078495.1-Ani_VULB01005267.1_i000_004778	-	776	Mokosh_TypeI_MkoA	-	1112	False	False	5.8e-25	100.6	0.0	False	False	KAF1495818.1
GCA_010078495.1-Ani_VULB01005267.1_i000_004826	-	964	Mokosh_TypeI_MkoA	-	1112	False	False	1.3e-23	96.1	0.0	False	False	KAF1495895.1
GCA_010078495.1-Ani_VULB01005267.1_i000_004863	-	177	Mokosh_TypeI_MkoA	-	1112	False	False	0.00046	31.4	0.0	False	False	KAF1495808.1
GCA_010078495.1-Ani_VULB01005267.1_i000_004868	-	829	Mokosh_TypeI_MkoA	-	1112	False	False	2.5e-50	184.6	0.0	False	False	KAF1495814.1
GCA_010078495.1-Ani_VULB01005267.1_i000_004872	-	547	Mokosh_TypeI_MkoA	-	1112	False	False	7.3e-29	113.5	0.0	False	False	KAF1495885.1
GCA_010078495.1-Ani_VULB01005291.1_i000_004929	-	142	Mokosh_TypeI_MkoA	-	1112	False	False	2.3e-11	55.6	0.0	False	False	KAF1495668.1
GCA_010078495.1-Ani_VULB01005465.1_i000_004989	-	1066	Mokosh_TypeI_MkoA	-	1112	False	False	1.7e-21	89.1	0.0	False	False	KAF1494899.1
GCA_010078495.1-Ani_VULB01005465.1_i000_005017	-	278	Mokosh_TypeI_MkoA	-	1112	False	False	4.3e-08	44.8	0.0	False	False	KAF1494673.1
GCA_010078495.1-Ani_VULB01005465.1_i000_005214	-	495	Mokosh_TypeI_MkoA	-	1112	False	False	6.8e-21	87.1	0.0	False	False	KAF1494942.1
GCA_010078495.1-Ani_VULB01005465.1_i000_005245	-	349	Mokosh_TypeI_MkoA	-	1112	False	False	7.7e-22	90.3	0.0	False	False	KAF1494928.1
GCA_010078495.1-Ani_VULB01005465.1_i000_005246	-	513	Mokosh_TypeI_MkoA	-	1112	False	False	4.2e-19	81.2	0.0	False	False	KAF1494639.1
GCA_010078495.1-Ani_VULB01005465.1_i000_005325	-	541	Mokosh_TypeI_MkoA	-	1112	False	False	3.7e-20	84.7	0.0	False	False	KAF1494724.1
GCA_010078495.1-Ani_VULB01005531.1_i000_005384	-	284	Mokosh_TypeI_MkoA	-	1112	False	False	9.6e-21	86.6	0.1	False	False	KAF1494258.1
GCA_010078495.1-Ani_VULB01005745.1_i000_005415	-	401	Mokosh_TypeI_MkoA	-	1112	False	False	0.00083	30.6	0.0	False	False	KAF1494029.1
GCA_010078495.1-Ani_VULB01005832.1_i000_005451	-	933	Mokosh_TypeI_MkoA	-	1112	False	False	3.9e-18	78.0	0.0	False	False	KAF1493771.1
GCA_010078495.1-Ani_VULB01005832.1_i000_005455	-	758	Mokosh_TypeI_MkoA	-	1112	False	False	3.2e-14	65.0	0.0	False	False	KAF1493908.1
GCA_010078495.1-Ani_VULB01005832.1_i000_005527	-	631	Mokosh_TypeI_MkoA	-	1112	False	False	2.2e-26	105.3	0.0	False	False	KAF1493940.1
GCA_010078495.1-Ani_VULB01005832.1_i000_005581	-	791	Mokosh_TypeI_MkoA	-	1112	False	False	3.6e-12	58.2	0.0	False	False	KAF1493858.1
GCA_010078495.1-Ani_VULB01005832.1_i000_005602	-	391	Mokosh_TypeI_MkoA	-	1112	False	False	7.3e-21	87.0	0.0	False	False	KAF1493831.1
GCA_010078495.1-Ani_VULB01006094.1_i000_005706	-	116	Mokosh_TypeI_MkoA	-	1112	False	False	5.7e-10	51.0	0.5	False	False	KAF1493448.1
GCA_010078495.1-Ani_VULB01006094.1_i000_005745	-	117	Mokosh_TypeI_MkoA	-	1112	False	False	7.4e-12	57.2	0.7	False	False	KAF1493446.1
GCA_010078495.1-Ani_VULB01006101.1_i000_005825	-	439	Mokosh_TypeI_MkoA	-	1112	False	False	3.9e-09	48.2	0.1	False	False	KAF1493251.1
GCA_010078495.1-Ani_VULB01006423.1_i000_005914	-	341	Mokosh_TypeI_MkoA	-	1112	False	False	2.4e-11	55.5	0.0	False	False	KAF1492861.1
GCA_010078495.1-Ani_VULB01006423.1_i000_005942	-	619	Mokosh_TypeI_MkoA	-	1112	False	False	1.3e-18	79.6	0.0	False	False	KAF1492471.1
GCA_010078495.1-Ani_VULB01006423.1_i000_005945	-	335	Mokosh_TypeI_MkoA	-	1112	False	False	1.7000000000000002e-22	92.5	0.0	False	False	KAF1492364.1
GCA_010078495.1-Ani_VULB01006423.1_i000_006014	-	467	Mokosh_TypeI_MkoA	-	1112	False	False	2.7e-16	71.9	0.0	False	False	KAF1492380.1
GCA_010078495.1-Ani_VULB01006423.1_i000_006095	-	472	Mokosh_TypeI_MkoA	-	1112	False	False	4.2e-19	81.2	0.0	False	False	KAF1492754.1
GCA_010078495.1-Ani_VULB01006423.1_i000_006105	-	326	Mokosh_TypeI_MkoA	-	1112	False	False	1.4e-26	105.9	0.0	False	False	KAF1492565.1
GCA_010078495.1-Ani_VULB01006423.1_i000_006244	-	927	Mokosh_TypeI_MkoA	-	1112	False	False	5.5e-20	84.1	0.2	False	False	KAF1492483.1
GCA_010078495.1-Ani_VULB01006423.1_i000_006250	-	528	Mokosh_TypeI_MkoA	-	1112	False	False	9.6e-17	73.4	0.0	False	False	KAF1492426.1
GCA_010078495.1-Ani_VULB01006423.1_i000_006264	-	765	Mokosh_TypeI_MkoA	-	1112	False	False	6.900000000000001e-28	110.3	0.0	False	False	KAF1492794.1
GCA_010078495.1-Ani_VULB01006423.1_i000_006278	-	1361	Mokosh_TypeI_MkoA	-	1112	False	False	5.2e-08	44.5	1.3	False	False	KAF1492424.1
GCA_010078495.1-Ani_VULB01006423.1_i000_006314	-	214	Mokosh_TypeI_MkoA	-	1112	False	False	2.1e-08	45.8	0.0	False	False	KAF1492682.1
GCA_010078495.1-Ani_VULB01006423.1_i000_006372	-	1334	Mokosh_TypeI_MkoA	-	1112	False	False	8.100000000000001e-28	110.1	0.0	False	False	KAF1492659.1
GCA_010078495.1-Ani_VULB01006423.1_i000_006381	-	408	Mokosh_TypeI_MkoA	-	1112	False	False	8.6e-23	93.4	0.2	False	False	KAF1492829.1
GCA_010078495.1-Ani_VULB01006439.1_i000_006409	-	301	Mokosh_TypeI_MkoA	-	1112	False	False	1.5e-12	59.5	0.0	False	False	KAF1492319.1
GCA_010078495.1-Ani_VULB01006528.1_i000_006431	-	371	Mokosh_TypeI_MkoA	-	1112	False	False	1.2e-17	76.4	0.0	False	False	KAF1492260.1
GCA_010078495.1-Ani_VULB01006987.1_i000_006534	-	426	Mokosh_TypeI_MkoA	-	1112	False	False	1.5e-17	76.0	0.0	False	False	KAF1490948.1
GCA_010078495.1-Ani_VULB01007163.1_i000_006567	-	318	Mokosh_TypeI_MkoA	-	1112	False	False	3.1e-21	88.3	0.0	False	False	KAF1490689.1
GCA_010078495.1-Ani_VULB01007163.1_i000_006610	-	853	Mokosh_TypeI_MkoA	-	1112	False	False	4.1e-16	71.3	0.0	False	False	KAF1490665.1
GCA_010078495.1-Ani_VULB01007163.1_i000_006644	-	343	Mokosh_TypeI_MkoA	-	1112	False	False	6.8e-17	73.9	0.0	False	False	KAF1490675.1
GCA_010078495.1-Ani_VULB01007163.1_i000_006659	-	895	Mokosh_TypeI_MkoA	-	1112	False	False	3.5e-17	74.8	0.6	False	False	KAF1490701.1
GCA_010078495.1-Ani_VULB01007329.1_i000_006721	-	1025	Mokosh_TypeI_MkoA	-	1112	False	False	4.6e-14	64.5	0.0	False	False	KAF1490179.1
GCA_010078495.1-Ani_VULB01007329.1_i000_006728	-	544	Mokosh_TypeI_MkoA	-	1112	False	False	2.4e-24	98.6	0.0	False	False	KAF1490229.1
GCA_010078495.1-Ani_VULB01007338.1_i000_006823	-	615	Mokosh_TypeI_MkoA	-	1112	False	False	4.2e-19	81.2	0.0	False	False	KAF1490123.1
GCA_010078495.1-Ani_VULB01007338.1_i000_006860	-	1325	Mokosh_TypeI_MkoA	-	1112	False	False	3.8e-14	64.8	0.0	False	False	KAF1490071.1
GCA_010078495.1-Ani_VULB01007338.1_i000_006866	-	1421	Mokosh_TypeI_MkoA	-	1112	False	False	1e-16	73.3	0.0	False	False	KAF1490092.1
GCA_010078495.1-Ani_VULB01007440.1_i000_006936	-	721	Mokosh_TypeI_MkoA	-	1112	False	False	1.6e-17	76.0	4.3	False	False	KAF1489604.1
GCA_010078495.1-Ani_VULB01007440.1_i000_007031	-	876	Mokosh_TypeI_MkoA	-	1112	False	False	1.2e-16	73.1	0.0	False	False	KAF1489501.1
GCA_010078495.1-Ani_VULB01007440.1_i000_007048	-	1153	Mokosh_TypeI_MkoA	-	1112	False	False	1.4e-15	69.5	0.0	False	False	KAF1489481.1
GCA_010078495.1-Ani_VULB01007440.1_i000_007057	-	2018	Mokosh_TypeI_MkoA	-	1112	False	False	4e-13	61.4	0.0	False	False	KAF1489542.1
GCA_010078495.1-Ani_VULB01007440.1_i000_007085	-	395	Mokosh_TypeI_MkoA	-	1112	False	False	3.3e-17	74.9	0.0	False	False	KAF1489426.1
GCA_010078495.1-Ani_VULB01007440.1_i000_007177	-	503	Mokosh_TypeI_MkoA	-	1112	False	False	2.8e-21	88.4	7.0	False	False	KAF1489455.1
GCA_010078495.1-Ani_VULB01007451.1_i000_007208	-	852	Mokosh_TypeI_MkoA	-	1112	False	False	2.3e-13	62.2	0.0	False	False	KAF1489299.1
GCA_010078495.1-Ani_VULB01007658.1_i000_007265	-	97	Mokosh_TypeI_MkoA	-	1112	False	False	2.5e-10	52.1	0.0	False	False	KAF1488763.1
GCA_010078495.1-Ani_VULB01007719.1_i000_007299	-	509	Mokosh_TypeI_MkoA	-	1112	False	False	1.8e-20	85.7	0.0	False	False	KAF1488458.1
GCA_010078495.1-Ani_VULB01007719.1_i000_007302	-	911	Mokosh_TypeI_MkoA	-	1112	False	False	5.1e-15	67.7	0.0	False	False	KAF1488431.1
GCA_010078495.1-Ani_VULB01007719.1_i000_007343	-	351	Mokosh_TypeI_MkoA	-	1112	False	False	2.2e-15	68.9	0.0	False	False	KAF1488520.1
GCA_010078495.1-Ani_VULB01007719.1_i000_007357	-	1264	Mokosh_TypeI_MkoA	-	1112	False	False	3.3e-09	48.5	7.3	False	False	KAF1488491.1
GCA_010078495.1-Ani_VULB01007719.1_i000_007367	-	86	Mokosh_TypeI_MkoA	-	1112	False	False	3.2e-09	48.5	0.0	False	False	KAF1488468.1
GCA_010078495.1-Ani_VULB01007719.1_i000_007400	-	1001	Mokosh_TypeI_MkoA	-	1112	False	False	1.4e-15	69.5	31.9	False	False	KAF1488383.1
GCA_010078495.1-Ani_VULB01007719.1_i000_007449	-	388	Mokosh_TypeI_MkoA	-	1112	False	False	5.2e-25	100.8	0.0	False	False	KAF1488552.1
GCA_010078495.1-Ani_VULB01007719.1_i000_007488	-	511	Mokosh_TypeI_MkoA	-	1112	False	False	1.5000000000000002e-22	92.6	0.0	False	False	KAF1488543.1
GCA_010078495.1-Ani_VULB01007811.1_i000_007582	-	810	Mokosh_TypeI_MkoA	-	1112	False	False	9.999999999999999e-26	103.1	0.7	False	False	KAF1488169.1
GCA_010078495.1-Ani_VULB01007811.1_i000_007631	-	647	Mokosh_TypeI_MkoA	-	1112	False	False	1.6e-21	89.3	0.0	False	False	KAF1488205.1
GCA_010078495.1-Ani_VULB01007854.1_i000_007702	-	1295	Mokosh_TypeI_MkoA	-	1112	False	False	1.5e-14	66.1	0.0	False	False	KAF1487844.1
GCA_010078495.1-Ani_VULB01007854.1_i000_007733	-	823	Mokosh_TypeI_MkoA	-	1112	False	False	1.5e-25	102.6	0.0	False	False	KAF1487955.1
GCA_010078495.1-Ani_VULB01007854.1_i000_007738	-	247	Mokosh_TypeI_MkoA	-	1112	False	False	7.7e-21	87.0	0.0	False	False	KAF1487877.1
GCA_010078495.1-Ani_VULB01007854.1_i000_007805	-	1123	Mokosh_TypeI_MkoA	-	1112	False	False	2.6e-18	78.6	0.0	False	False	KAF1487909.1
GCA_010078495.1-Ani_VULB01007854.1_i000_007812	-	838	Mokosh_TypeI_MkoA	-	1112	False	False	2.8e-17	75.2	0.0	False	False	KAF1487875.1
GCA_010078495.1-Ani_VULB01007854.1_i000_007814	-	928	Mokosh_TypeI_MkoA	-	1112	False	False	2.4e-16	72.1	0.0	False	False	KAF1487866.1
GCA_010078495.1-Ani_VULB01007866.1_i000_007844	-	380	Mokosh_TypeI_MkoA	-	1112	False	False	4.4e-23	94.4	0.0	False	False	KAF1487759.1
GCA_010078495.1-Ani_VULB01008097.1_i000_008002	-	420	Mokosh_TypeI_MkoA	-	1112	False	False	1.8e-17	75.8	0.0	False	False	KAF1487487.1
GCA_010078495.1-Ani_VULB01008097.1_i000_008083	-	917	Mokosh_TypeI_MkoA	-	1112	False	False	5e-22	90.9	0.0	False	False	KAF1487532.1
GCA_010078495.1-Ani_VULB01008097.1_i000_008094	-	1001	Mokosh_TypeI_MkoA	-	1112	False	False	3.8e-18	78.0	0.0	False	False	KAF1487458.1
GCA_010078495.1-Ani_VULB01008217.1_i000_008156	-	893	Mokosh_TypeI_MkoA	-	1112	False	False	1.1e-09	50.0	0.0	False	False	KAF1486763.1
GCA_010078495.1-Ani_VULB01008217.1_i000_008192	-	508	Mokosh_TypeI_MkoA	-	1112	False	False	2.4e-10	52.2	0.0	False	False	KAF1486816.1
GCA_010078495.1-Ani_VULB01008501.1_i000_008285	-	699	Mokosh_TypeI_MkoA	-	1112	False	False	7.6e-51	186.3	0.0	False	False	KAF1486351.1
GCA_010078495.1-Ani_VULB01008501.1_i000_008336	-	320	Mokosh_TypeI_MkoA	-	1112	False	False	2.6e-15	68.6	0.0	False	False	KAF1486381.1
GCA_010078495.1-Ani_VULB01008537.1_i000_008395	-	291	Mokosh_TypeI_MkoA	-	1112	False	False	4.2e-17	74.6	0.0	False	False	KAF1486128.1
GCA_010078495.1-Ani_VULB01008537.1_i000_008414	-	504	Mokosh_TypeI_MkoA	-	1112	False	False	1.4e-18	79.5	0.0	False	False	KAF1486085.1
GCA_010078495.1-Ani_VULB01008537.1_i000_008418	-	1057	Mokosh_TypeI_MkoA	-	1112	False	False	2.1e-08	45.8	0.0	False	False	KAF1486197.1
GCA_010078495.1-Ani_VULB01008537.1_i000_008435	-	941	Mokosh_TypeI_MkoA	-	1112	False	False	3.1e-15	68.4	0.0	False	False	KAF1486110.1
GCA_010078495.1-Ani_VULB01008626.1_i000_008542	-	1368	Mokosh_TypeI_MkoA	-	1112	False	False	0.00048	31.3	0.1	False	False	KAF1485937.1
GCA_010078495.1-Ani_VULB01008626.1_i000_008601	-	1185	Mokosh_TypeI_MkoA	-	1112	False	False	8.999999999999998e-25	100.0	0.0	False	False	KAF1485945.1
GCA_010078495.1-Ani_VULB01008977.1_i000_008713	-	393	Mokosh_TypeI_MkoA	-	1112	False	False	1.6e-15	69.4	0.0	False	False	KAF1485128.1
GCA_010078495.1-Ani_VULB01008977.1_i000_008857	-	637	Mokosh_TypeI_MkoA	-	1112	False	False	4.2e-17	74.6	0.2	False	False	KAF1485054.1
GCA_010078495.1-Ani_VULB01008977.1_i000_008927	-	299	Mokosh_TypeI_MkoA	-	1112	False	False	1.8e-17	75.8	0.0	False	False	KAF1484905.1
GCA_010078495.1-Ani_VULB01008977.1_i000_008994	-	399	Mokosh_TypeI_MkoA	-	1112	False	False	1.7e-16	72.6	0.0	False	False	KAF1484969.1
GCA_010078495.1-Ani_VULB01008977.1_i000_009002	-	932	Mokosh_TypeI_MkoA	-	1112	False	False	2.8e-14	65.2	0.0	False	False	KAF1485090.1
GCA_010078495.1-Ani_VULB01009043.1_i000_009035	-	397	Mokosh_TypeI_MkoA	-	1112	False	False	8.2e-07	40.5	0.0	False	False	KAF1484812.1
GCA_010078495.1-Ani_VULB01009043.1_i000_009052	-	312	Mokosh_TypeI_MkoA	-	1112	False	False	8.6e-28	110.0	0.0	False	False	KAF1484783.1
GCA_010078495.1-Ani_VULB01009043.1_i000_009115	-	383	Mokosh_TypeI_MkoA	-	1112	False	False	1.7e-16	72.5	0.0	False	False	KAF1484787.1
GCA_010078495.1-Ani_VULB01009127.1_i000_009144	-	435	Mokosh_TypeI_MkoA	-	1112	False	False	1.1e-21	89.7	0.0	False	False	KAF1484588.1
GCA_010078495.1-Ani_VULB01009127.1_i000_009179	-	1351	Mokosh_TypeI_MkoA	-	1112	False	False	2.2e-23	95.4	0.0	False	False	KAF1484615.1
GCA_010078495.1-Ani_VULB01009127.1_i000_009183	-	666	Mokosh_TypeI_MkoA	-	1112	False	False	8.000000000000001e-29	113.4	0.0	False	False	KAF1484598.1
GCA_010078495.1-Ani_VULB01009415.1_i000_009262	-	937	Mokosh_TypeI_MkoA	-	1112	False	False	1.1e-12	60.0	0.0	False	False	KAF1483975.1
GCA_010078495.1-Ani_VULB01009415.1_i000_009284	-	519	Mokosh_TypeI_MkoA	-	1112	False	False	8.5e-07	40.5	0.0	False	False	KAF1483925.1
GCA_010078495.1-Ani_VULB01009415.1_i000_009307	-	726	Mokosh_TypeI_MkoA	-	1112	False	False	8.8e-22	90.1	0.0	False	False	KAF1484020.1
GCA_010078495.1-Ani_VULB01009612.1_i000_009410	-	310	Mokosh_TypeI_MkoA	-	1112	False	False	4.6e-15	67.8	0.0	False	False	KAF1483535.1
GCA_010078495.1-Ani_VULB01009694.1_i000_009448	-	391	Mokosh_TypeI_MkoA	-	1112	False	False	1.7e-09	49.4	0.0	False	False	KAF1483469.1
GCA_010078495.1-Ani_VULB01009694.1_i000_009451	-	625	Mokosh_TypeI_MkoA	-	1112	False	False	9.9e-22	89.9	0.0	False	False	KAF1483442.1
GCA_010078495.1-Ani_VULB01009694.1_i000_009457	-	750	Mokosh_TypeI_MkoA	-	1112	False	False	1.5e-23	95.9	0.0	False	False	KAF1483435.1
GCA_010078495.1-Ani_VULB01009694.1_i000_009488	-	943	Mokosh_TypeI_MkoA	-	1112	False	False	1.9e-11	55.8	0.0	False	False	KAF1483458.1
GCA_010078495.1-Ani_VULB01009878.1_i000_009551	-	1368	Mokosh_TypeI_MkoA	-	1112	False	False	0.00048	31.3	0.1	False	False	KAF1483132.1
GCA_010078495.1-Ani_VULB01009936.1_i000_009629	-	562	Mokosh_TypeI_MkoA	-	1112	False	False	1.8e-11	56.0	0.2	False	False	KAF1482932.1
GCA_010078495.1-Ani_VULB01010077.1_i000_009768	-	551	Mokosh_TypeI_MkoA	-	1112	False	False	1.3e-22	92.8	0.0	False	False	KAF1482795.1
GCA_010078495.1-Ani_VULB01010129.1_i000_009790	-	503	Mokosh_TypeI_MkoA	-	1112	False	False	4.8e-11	54.5	0.0	False	False	KAF1482700.1
GCA_010078495.1-Ani_VULB01010384.1_i000_009887	-	651	Mokosh_TypeI_MkoA	-	1112	False	False	6.1e-15	67.4	0.0	False	False	KAF1482435.1
GCA_010078495.1-Ani_VULB01010384.1_i000_009916	-	543	Mokosh_TypeI_MkoA	-	1112	False	False	1.8e-21	89.1	0.0	False	False	KAF1482411.1
GCA_010078495.1-Ani_VULB01010384.1_i000_010009	-	658	Mokosh_TypeI_MkoA	-	1112	False	False	2e-17	75.7	0.0	False	False	KAF1482326.1
GCA_010078495.1-Ani_VULB01010495.1_i000_010104	-	1185	Mokosh_TypeI_MkoA	-	1112	False	False	9.4e-25	99.9	0.0	False	False	KAF1482136.1
GCA_010078495.1-Ani_VULB01010575.1_i000_010138	-	1321	Mokosh_TypeI_MkoA	-	1112	False	False	2.5e-45	168.1	0.0	False	False	KAF1481937.1
GCA_010078495.1-Ani_VULB01010575.1_i000_010163	-	1625	Mokosh_TypeI_MkoA	-	1112	False	False	2.8e-32	124.8	17.4	False	False	KAF1481979.1
GCA_010078495.1-Ani_VULB01010575.1_i000_010222	-	1228	Mokosh_TypeI_MkoA	-	1112	False	False	2.6e-07	42.1	0.1	False	False	KAF1481794.1
GCA_010078495.1-Ani_VULB01010575.1_i000_010246	-	843	Mokosh_TypeI_MkoA	-	1112	False	False	7.3e-17	73.8	0.0	False	False	KAF1481856.1
GCA_010078495.1-Ani_VULB01010575.1_i000_010249	-	909	Mokosh_TypeI_MkoA	-	1112	False	False	3.7e-13	61.5	0.0	False	False	KAF1481863.1
GCA_010078495.1-Ani_VULB01010703.1_i000_010361	-	310	Mokosh_TypeI_MkoA	-	1112	False	False	4.6e-15	67.8	0.0	False	False	KAF1481520.1
GCA_010078495.1-Ani_VULB01010896.1_i000_010425	-	437	Mokosh_TypeI_MkoA	-	1112	False	False	3.6e-23	94.7	12.2	False	False	KAF1481166.1
GCA_010078495.1-Ani_VULB01011374.1_i000_010520	-	738	Mokosh_TypeI_MkoA	-	1112	False	False	4.8e-06	38.0	0.0	False	False	KAF1480016.1
GCA_010078495.1-Ani_VULB01011471.1_i000_010553	-	702	Mokosh_TypeI_MkoA	-	1112	False	False	1.7e-52	191.8	0.0	False	False	KAF1479724.1
GCA_010078495.1-Ani_VULB01011471.1_i000_010558	-	1301	Mokosh_TypeI_MkoA	-	1112	False	False	2.4e-22	92.0	0.0	False	False	KAF1479657.1
GCA_010078495.1-Ani_VULB01011471.1_i000_010564	-	846	Mokosh_TypeI_MkoA	-	1112	False	False	3e-17	75.1	0.5	False	False	KAF1479712.1
GCA_010078495.1-Ani_VULB01011471.1_i000_010579	-	615	Mokosh_TypeI_MkoA	-	1112	False	False	1.1e-16	73.2	0.0	False	False	KAF1479799.1
GCA_010078495.1-Ani_VULB01011471.1_i000_010615	-	299	Mokosh_TypeI_MkoA	-	1112	False	False	4.6e-12	57.9	0.0	False	False	KAF1479670.1
GCA_010078495.1-Ani_VULB01011471.1_i000_010685	-	1266	Mokosh_TypeI_MkoA	-	1112	False	False	8.9e-15	66.9	18.0	False	False	KAF1479647.1
GCA_010078495.1-Ani_VULB01011539.1_i000_010808	-	1072	Mokosh_TypeI_MkoA	-	1112	False	False	1.3e-10	53.1	0.1	False	False	KAF1478927.1
GCA_010078495.1-Ani_VULB01011539.1_i000_010881	-	416	Mokosh_TypeI_MkoA	-	1112	False	False	1.9e-05	36.0	0.0	False	False	KAF1478650.1
GCA_010078495.1-Ani_VULB01011539.1_i000_010952	-	686	Mokosh_TypeI_MkoA	-	1112	False	False	1.3e-25	102.8	0.2	False	False	KAF1478618.1
GCA_010078495.1-Ani_VULB01011539.1_i000_010985	-	1217	Mokosh_TypeI_MkoA	-	1112	False	False	2.5e-12	58.8	0.0	False	False	KAF1478936.1
GCA_010078495.1-Ani_VULB01011539.1_i000_011002	-	761	Mokosh_TypeI_MkoA	-	1112	False	False	3.9000000000000004e-22	91.3	0.0	False	False	KAF1478993.1
GCA_010078495.1-Ani_VULB01011539.1_i000_011043	-	2444	Mokosh_TypeI_MkoA	-	1112	False	False	2.8e-21	88.4	0.1	False	False	KAF1478899.1
GCA_010078495.1-Ani_VULB01011539.1_i000_011119	-	473	Mokosh_TypeI_MkoA	-	1112	False	False	2e-15	69.1	0.0	False	False	KAF1479051.1
GCA_010078495.1-Ani_VULB01011539.1_i000_011197	-	368	Mokosh_TypeI_MkoA	-	1112	False	False	3.8e-15	68.1	0.0	False	False	KAF1479011.1
GCA_010078495.1-Ani_VULB01011539.1_i000_011202	-	423	Mokosh_TypeI_MkoA	-	1112	False	False	3.4e-12	58.3	0.0	False	False	KAF1478665.1
GCA_010078495.1-Ani_VULB01011568.1_i000_011260	-	229	Mokosh_TypeI_MkoA	-	1112	False	False	0.00025	32.3	0.0	False	False	KAF1478415.1
GCA_010078495.1-Ani_VULB01011678.1_i000_011380	-	706	Mokosh_TypeI_MkoA	-	1112	False	False	4.5999999999999995e-24	97.6	2.3	False	False	KAF1478045.1
GCA_010078495.1-Ani_VULB01011678.1_i000_011381	-	477	Mokosh_TypeI_MkoA	-	1112	False	False	8e-20	83.6	0.1	False	False	KAF1478096.1
GCA_010078495.1-Ani_VULB01011678.1_i000_011429	-	1306	Mokosh_TypeI_MkoA	-	1112	False	False	2.9e-16	71.8	0.0	False	False	KAF1478050.1
GCA_010078495.1-Ani_VULB01011678.1_i000_011432	-	372	Mokosh_TypeI_MkoA	-	1112	False	False	1.7e-12	59.3	0.0	False	False	KAF1477961.1
GCA_010078495.1-Ani_VULB01011678.1_i000_011445	-	421	Mokosh_TypeI_MkoA	-	1112	False	False	3.6e-17	74.8	0.1	False	False	KAF1477972.1
GCA_010078495.1-Ani_VULB01011678.1_i000_011464	-	1126	Mokosh_TypeI_MkoA	-	1112	False	False	8e-17	73.7	0.7	False	False	KAF1477949.1
GCA_010078495.1-Ani_VULB01011882.1_i000_011529	-	431	Mokosh_TypeI_MkoA	-	1112	False	False	3.5e-09	48.4	0.0	False	False	KAF1477596.1
GCA_010078495.1-Ani_VULB01012146.1_i000_011576	-	301	Mokosh_TypeI_MkoA	-	1112	False	False	3e-10	51.9	0.0	False	False	KAF1477218.1
GCA_010078495.1-Ani_VULB01012514.1_i000_011714	-	521	Mokosh_TypeI_MkoA	-	1112	False	False	3.9000000000000004e-22	91.3	0.0	False	False	KAF1476853.1
GCA_010078495.1-Ani_VULB01012549.1_i000_011741	-	250	Mokosh_TypeI_MkoA	-	1112	False	False	1.2e-19	83.0	0.0	False	False	KAF1476748.1
GCA_010078495.1-Ani_VULB01012662.1_i000_011787	-	160	Mokosh_TypeI_MkoA	-	1112	False	False	1.3e-13	63.0	0.0	False	False	KAF1476472.1
GCA_010078495.1-Ani_VULB01012662.1_i000_011788	-	137	Mokosh_TypeI_MkoA	-	1112	False	False	3.6e-11	54.9	0.1	False	False	KAF1476465.1
GCA_010078495.1-Ani_VULB01012662.1_i000_011799	-	2821	Mokosh_TypeI_MkoA	-	1112	False	False	1.2e-78	278.4	1.2	False	False	KAF1476599.1
GCA_010078495.1-Ani_VULB01012662.1_i000_011823	-	501	Mokosh_TypeI_MkoA	-	1112	False	False	1.2e-24	99.6	0.0	False	False	KAF1476574.1
GCA_010078495.1-Ani_VULB01012662.1_i000_011890	-	392	Mokosh_TypeI_MkoA	-	1112	False	False	1.2e-28	112.8	0.0	False	False	KAF1476622.1
GCA_010078495.1-Ani_VULB01012662.1_i000_011950	-	476	Mokosh_TypeI_MkoA	-	1112	False	False	2.1e-17	75.6	0.6	False	False	KAF1476432.1
GCA_010078495.1-Ani_VULB01012662.1_i000_011958	-	533	Mokosh_TypeI_MkoA	-	1112	False	False	2.2e-20	85.4	0.0	False	False	KAF1476507.1
GCA_010078495.1-Ani_VULB01012662.1_i000_011971	-	352	Mokosh_TypeI_MkoA	-	1112	False	False	3.3e-20	84.9	0.0	False	False	KAF1476502.1
GCA_010078495.1-Ani_VULB01012693.1_i000_012006	-	557	Mokosh_TypeI_MkoA	-	1112	False	False	3.1e-14	65.1	0.1	False	False	KAF1476353.1
GCA_010078495.1-Ani_VULB01012945.1_i000_012055	-	961	Mokosh_TypeI_MkoA	-	1112	False	False	6.1e-18	77.4	0.0	False	False	KAF1475744.1
GCA_010078495.1-Ani_VULB01012945.1_i000_012059	-	934	Mokosh_TypeI_MkoA	-	1112	False	False	1.2e-17	76.4	0.0	False	False	KAF1475742.1
GCA_010078495.1-Ani_VULB01012984.1_i000_012134	-	533	Mokosh_TypeI_MkoA	-	1112	False	False	9.2e-16	70.2	0.0	False	False	KAF1475463.1
GCA_010078495.1-Ani_VULB01012984.1_i000_012147	-	692	Mokosh_TypeI_MkoA	-	1112	False	False	1.4e-11	56.3	0.2	False	False	KAF1475279.1
GCA_010078495.1-Ani_VULB01012984.1_i000_012174	-	97	Mokosh_TypeI_MkoA	-	1112	False	False	7e-05	34.1	0.0	False	False	KAF1475428.1
GCA_010078495.1-Ani_VULB01012984.1_i000_012208	-	1381	Mokosh_TypeI_MkoA	-	1112	False	False	1.7e-11	56.1	0.0	False	False	KAF1475535.1
GCA_010078495.1-Ani_VULB01012984.1_i000_012240	-	299	Mokosh_TypeI_MkoA	-	1112	False	False	2.4e-17	75.4	0.2	False	False	KAF1475471.1
GCA_010078495.1-Ani_VULB01012984.1_i000_012241	-	321	Mokosh_TypeI_MkoA	-	1112	False	False	1.3e-18	79.6	0.0	False	False	KAF1475454.1
GCA_010078495.1-Ani_VULB01012984.1_i000_012251	-	306	Mokosh_TypeI_MkoA	-	1112	False	False	5.5e-13	61.0	0.0	False	False	KAF1475299.1
GCA_010078495.1-Ani_VULB01012984.1_i000_012271	-	2510	Mokosh_TypeI_MkoA	-	1112	False	False	3.6e-19	81.4	0.0	False	False	KAF1475293.1
GCA_010078495.1-Ani_VULB01012984.1_i000_012357	-	728	Mokosh_TypeI_MkoA	-	1112	False	False	1.4e-18	79.5	0.0	False	False	KAF1475395.1
GCA_010078495.1-Ani_VULB01013082.1_i000_012413	-	408	Mokosh_TypeI_MkoA	-	1112	False	False	1.3e-16	73.0	0.0	False	False	KAF1475087.1
GCA_010078495.1-Ani_VULB01013104.1_i000_012424	-	910	Mokosh_TypeI_MkoA	-	1112	False	False	3.2e-15	68.3	0.0	False	False	KAF1474932.1
GCA_010078495.1-Ani_VULB01013104.1_i000_012461	-	700	Mokosh_TypeI_MkoA	-	1112	False	False	1.4e-20	86.1	0.0	False	False	KAF1474925.1
GCA_010078495.1-Ani_VULB01013104.1_i000_012540	-	1131	Mokosh_TypeI_MkoA	-	1112	False	False	1e-36	139.5	0.0	False	False	KAF1474873.1
GCA_010078495.1-Ani_VULB01013104.1_i000_012604	-	270	Mokosh_TypeI_MkoA	-	1112	False	False	3e-13	61.8	0.0	False	False	KAF1474968.1
GCA_010078495.1-Ani_VULB01013109.1_i000_012610	-	1067	Mokosh_TypeI_MkoA	-	1112	False	False	1.7e-11	56.1	0.0	False	False	KAF1474854.1
GCA_010078495.1-Ani_VULB01013414.1_i000_012680	-	464	Mokosh_TypeI_MkoA	-	1112	False	False	1.7e-08	46.1	0.0	False	False	KAF1474326.1
GCA_010078495.1-Ani_VULB01013414.1_i000_012789	-	580	Mokosh_TypeI_MkoA	-	1112	False	False	2e-18	78.9	0.0	False	False	KAF1474319.1
GCA_010078495.1-Ani_VULB01013443.1_i000_012835	-	1045	Mokosh_TypeI_MkoA	-	1112	False	False	2.2e-19	82.1	0.0	False	False	KAF1473824.1
GCA_010078495.1-Ani_VULB01013443.1_i000_012891	-	1201	Mokosh_TypeI_MkoA	-	1112	False	False	7.8e-13	60.5	0.0	False	False	KAF1474008.1
GCA_010078495.1-Ani_VULB01013443.1_i000_012943	-	777	Mokosh_TypeI_MkoA	-	1112	False	False	8.1e-26	103.4	0.0	False	False	KAF1474052.1
GCA_010078495.1-Ani_VULB01013443.1_i000_012965	-	1021	Mokosh_TypeI_MkoA	-	1112	False	False	2.1e-11	55.7	0.0	False	False	KAF1473826.1
GCA_010078495.1-Ani_VULB01013443.1_i000_013009	-	610	Mokosh_TypeI_MkoA	-	1112	False	False	1.2e-20	86.3	0.0	False	False	KAF1473901.1
GCA_010078495.1-Ani_VULB01013443.1_i000_013079	-	890	Mokosh_TypeI_MkoA	-	1112	False	False	3.9e-20	84.6	0.0	False	False	KAF1473910.1
GCA_010078495.1-Ani_VULB01013478.1_i000_013089	-	372	Mokosh_TypeI_MkoA	-	1112	False	False	3.3e-21	88.2	0.0	False	False	KAF1473647.1
GCA_010078495.1-Ani_VULB01013502.1_i000_013092	-	327	Mokosh_TypeI_MkoA	-	1112	False	False	5e-18	77.6	0.0	False	False	KAF1473627.1
GCA_010078495.1-Ani_VULB01014111.1_i000_013446	-	319	Mokosh_TypeI_MkoA	-	1112	False	False	5.4e-14	64.3	0.0	False	False	KAF1472410.1
GCA_010078495.1-Ani_VULB01014111.1_i000_013459	-	3012	Mokosh_TypeI_MkoA	-	1112	False	False	1.1e-18	79.8	0.0	False	False	KAF1472452.1
GCA_010078495.1-Ani_VULB01014111.1_i000_013504	-	291	Mokosh_TypeI_MkoA	-	1112	False	False	9.3e-20	83.4	0.0	False	False	KAF1472326.1
GCA_010078495.1-Ani_VULB01014111.1_i000_013510	-	688	Mokosh_TypeI_MkoA	-	1112	False	False	1.9e-20	85.7	0.0	False	False	KAF1472461.1
GCA_010078495.1-Ani_VULB01014111.1_i000_013537	-	627	Mokosh_TypeI_MkoA	-	1112	False	False	3.3e-20	84.9	0.0	False	False	KAF1472360.1
GCA_010078495.1-Ani_VULB01014335.1_i000_013625	-	859	Mokosh_TypeI_MkoA	-	1112	False	False	1.7e-17	75.9	0.0	False	False	KAF1471962.1
GCA_010078495.1-Ani_VULB01014510.1_i000_013653	-	187	Mokosh_TypeI_MkoA	-	1112	False	False	1.2e-14	66.4	0.0	False	False	KAF1471665.1
GCA_010078495.1-Ani_VULB01014577.1_i000_013666	-	481	Mokosh_TypeI_MkoA	-	1112	False	False	7.200000000000001e-22	90.4	0.0	False	False	KAF1471621.1
GCA_010078495.1-Ani_VULB01014646.1_i000_013691	-	441	Mokosh_TypeI_MkoA	-	1112	False	False	4.1e-18	77.9	0.0	False	False	KAF1471521.1
GCA_010078495.1-Ani_VULB01014735.1_i000_013770	-	1089	Mokosh_TypeI_MkoA	-	1112	False	False	4.2e-15	68.0	0.0	False	False	KAF1471246.1
GCA_010078495.1-Ani_VULB01014735.1_i000_013771	-	771	Mokosh_TypeI_MkoA	-	1112	False	False	5.6e-13	60.9	0.0	False	False	KAF1471107.1
GCA_010078495.1-Ani_VULB01014735.1_i000_013772	-	1089	Mokosh_TypeI_MkoA	-	1112	False	False	1.2e-08	46.5	0.0	False	False	KAF1471237.1
GCA_010078495.1-Ani_VULB01014735.1_i000_013788	-	603	Mokosh_TypeI_MkoA	-	1112	False	False	2.5e-15	68.7	0.0	False	False	KAF1471188.1
GCA_010078495.1-Ani_VULB01014735.1_i000_013791	-	322	Mokosh_TypeI_MkoA	-	1112	False	False	1.7e-15	69.2	0.0	False	False	KAF1471181.1
GCA_010078495.1-Ani_VULB01014735.1_i000_013891	-	378	Mokosh_TypeI_MkoA	-	1112	False	False	4.6e-23	94.3	0.0	False	False	KAF1471223.1
GCA_010078495.1-Ani_VULB01014735.1_i000_013924	-	565	Mokosh_TypeI_MkoA	-	1112	False	False	3.3e-16	71.6	0.0	False	False	KAF1471125.1
GCA_010078495.1-Ani_VULB01014963.1_i000_014016	-	398	Mokosh_TypeI_MkoA	-	1112	False	False	4.4e-07	41.4	0.0	False	False	KAF1470876.1
GCA_010078495.1-Ani_VULB01015064.1_i000_014035	-	667	Mokosh_TypeI_MkoA	-	1112	False	False	6e-16	70.8	0.0	False	False	KAF1470502.1
GCA_010078495.1-Ani_VULB01015064.1_i000_014041	-	404	Mokosh_TypeI_MkoA	-	1112	False	False	4.4e-22	91.1	0.0	False	False	KAF1470557.1
GCA_010078495.1-Ani_VULB01015064.1_i000_014063	-	521	Mokosh_TypeI_MkoA	-	1112	False	False	5.5e-25	100.7	0.0	False	False	KAF1470695.1
GCA_010078495.1-Ani_VULB01015064.1_i000_014069	-	532	Mokosh_TypeI_MkoA	-	1112	False	False	2.6e-12	58.7	0.0	False	False	KAF1470322.1
GCA_010078495.1-Ani_VULB01015064.1_i000_014081	-	943	Mokosh_TypeI_MkoA	-	1112	False	False	1.5e-18	79.4	0.0	False	False	KAF1470624.1
GCA_010078495.1-Ani_VULB01015064.1_i000_014088	-	179	Mokosh_TypeI_MkoA	-	1112	False	False	5.5e-12	57.7	0.0	False	False	KAF1470369.1
GCA_010078495.1-Ani_VULB01015064.1_i000_014223	-	562	Mokosh_TypeI_MkoA	-	1112	False	False	1.5e-21	89.4	0.0	False	False	KAF1470701.1
GCA_010078495.1-Ani_VULB01015064.1_i000_014273	-	1026	Mokosh_TypeI_MkoA	-	1112	False	False	2.2e-15	68.9	0.0	False	False	KAF1470355.1
GCA_010078495.1-Ani_VULB01015064.1_i000_014315	-	1031	Mokosh_TypeI_MkoA	-	1112	False	False	7.8e-16	70.4	0.0	False	False	KAF1470647.1
GCA_010078495.1-Ani_VULB01015064.1_i000_014372	-	551	Mokosh_TypeI_MkoA	-	1112	False	False	1.1e-15	69.9	0.0	False	False	KAF1470429.1
GCA_010078495.1-Ani_VULB01015064.1_i000_014407	-	933	Mokosh_TypeI_MkoA	-	1112	False	False	2.6e-18	78.6	0.0	False	False	KAF1470700.1
GCA_010078495.1-Ani_VULB01015152.1_i000_014441	-	270	Mokosh_TypeI_MkoA	-	1112	False	False	4.7e-24	97.6	0.0	False	False	KAF1470166.1
GCA_010078495.1-Ani_VULB01015308.1_i000_014465	-	194	Mokosh_TypeI_MkoA	-	1112	False	False	1.3e-15	69.6	0.0	False	False	KAF1469970.1
GCA_010078495.1-Ani_VULB01015395.1_i000_014480	-	390	Mokosh_TypeI_MkoA	-	1112	False	False	2.1e-21	88.8	0.0	False	False	KAF1469886.1
GCA_010078495.1-Ani_VULB01015700.1_i000_014553	-	283	Mokosh_TypeI_MkoA	-	1112	False	False	2.9e-26	104.9	0.0	False	False	KAF1469016.1
GCA_010078495.1-Ani_VULB01015700.1_i000_014632	-	532	Mokosh_TypeI_MkoA	-	1112	False	False	1.3e-06	39.8	0.0	False	False	KAF1469347.1
GCA_010078495.1-Ani_VULB01015700.1_i000_014642	-	776	Mokosh_TypeI_MkoA	-	1112	False	False	1.6e-15	69.4	0.1	False	False	KAF1468925.1
GCA_010078495.1-Ani_VULB01015700.1_i000_014689	-	1173	Mokosh_TypeI_MkoA	-	1112	False	False	3.6e-17	74.8	0.0	False	False	KAF1468927.1
GCA_010078495.1-Ani_VULB01015700.1_i000_014711	-	637	Mokosh_TypeI_MkoA	-	1112	False	False	1.2e-24	99.5	0.0	False	False	KAF1469264.1
GCA_010078495.1-Ani_VULB01015700.1_i000_014725	-	553	Mokosh_TypeI_MkoA	-	1112	False	False	1.9e-19	82.4	0.0	False	False	KAF1469005.1
GCA_010078495.1-Ani_VULB01015700.1_i000_014738	-	1826	Mokosh_TypeI_MkoA	-	1112	False	False	8.4e-20	83.5	0.0	False	False	KAF1469263.1
GCA_010078495.1-Ani_VULB01015700.1_i000_014750	-	412	Mokosh_TypeI_MkoA	-	1112	False	False	9.4e-25	99.9	0.0	False	False	KAF1468977.1
GCA_010078495.1-Ani_VULB01015700.1_i000_014844	-	888	Mokosh_TypeI_MkoA	-	1112	False	False	2.3e-16	72.1	0.0	False	False	KAF1469018.1
GCA_010078495.1-Ani_VULB01015700.1_i000_014847	-	1158	Mokosh_TypeI_MkoA	-	1112	False	False	8.500000000000001e-33	126.6	0.0	False	False	KAF1469279.1
GCA_010078495.1-Ani_VULB01015700.1_i000_014875	-	811	Mokosh_TypeI_MkoA	-	1112	False	False	2.2e-20	85.5	0.0	False	False	KAF1468985.1
GCA_010078495.1-Ani_VULB01015700.1_i000_014901	-	331	Mokosh_TypeI_MkoA	-	1112	False	False	1.1e-14	66.5	0.1	False	False	KAF1469230.1
GCA_010078495.1-Ani_VULB01015700.1_i000_014977	-	1099	Mokosh_TypeI_MkoA	-	1112	False	False	1e-21	89.9	0.0	False	False	KAF1469073.1
GCA_010078495.1-Ani_VULB01015836.1_i000_015046	-	2001	Mokosh_TypeI_MkoA	-	1112	False	False	2.4e-55	201.3	2.4	False	False	KAF1468429.1
GCA_010078495.1-Ani_VULB01015907.1_i000_015101	-	667	Mokosh_TypeI_MkoA	-	1112	False	False	1.4000000000000002e-22	92.7	0.0	False	False	KAF1468112.1
GCA_010078495.1-Ani_VULB01015907.1_i000_015124	-	958	Mokosh_TypeI_MkoA	-	1112	False	False	2.7e-83	293.8	0.1	False	False	KAF1468127.1
GCA_010080355.1-Ani_VULC01000331.1_i000_000064	-	1192	Mokosh_TypeI_MkoA	-	1112	False	False	1.3e-14	66.3	1.4	False	False	KAF1559109.1
GCA_010080355.1-Ani_VULC01000331.1_i000_000096	-	543	Mokosh_TypeI_MkoA	-	1112	False	False	2.1e-13	62.4	0.0	False	False	KAF1559358.1
GCA_010080355.1-Ani_VULC01000331.1_i000_000135	-	624	Mokosh_TypeI_MkoA	-	1112	False	False	6.6e-19	80.6	0.0	False	False	KAF1558992.1
GCA_010080355.1-Ani_VULC01000331.1_i000_000150	-	1332	Mokosh_TypeI_MkoA	-	1112	False	False	1.1e-21	89.7	0.0	False	False	KAF1559242.1
GCA_010080355.1-Ani_VULC01000331.1_i000_000214	-	335	Mokosh_TypeI_MkoA	-	1112	False	False	2.7e-21	88.5	0.0	False	False	KAF1559153.1
GCA_010080355.1-Ani_VULC01000331.1_i000_000229	-	1326	Mokosh_TypeI_MkoA	-	1112	False	False	1.3e-14	66.4	0.1	False	False	KAF1558951.1
GCA_010080355.1-Ani_VULC01000331.1_i000_000233	-	716	Mokosh_TypeI_MkoA	-	1112	False	False	1.2e-22	93.0	0.0	False	False	KAF1558984.1
GCA_010080355.1-Ani_VULC01000331.1_i000_000245	-	791	Mokosh_TypeI_MkoA	-	1112	False	False	9.9e-18	76.7	0.0	False	False	KAF1559068.1
GCA_010080355.1-Ani_VULC01000331.1_i000_000344	-	495	Mokosh_TypeI_MkoA	-	1112	False	False	5.9e-10	50.9	0.0	False	False	KAF1559034.1
GCA_010080355.1-Ani_VULC01000331.1_i000_000365	-	170	Mokosh_TypeI_MkoA	-	1112	False	False	3.4e-14	65.0	0.0	False	False	KAF1559320.1
GCA_010080355.1-Ani_VULC01000331.1_i000_000372	-	271	Mokosh_TypeI_MkoA	-	1112	False	False	1.9e-21	89.0	0.0	False	False	KAF1559098.1
GCA_010080355.1-Ani_VULC01000331.1_i000_000406	-	1261	Mokosh_TypeI_MkoA	-	1112	False	False	8.7e-10	50.4	0.0	False	False	KAF1559318.1
GCA_010080355.1-Ani_VULC01000404.1_i000_000470	-	272	Mokosh_TypeI_MkoA	-	1112	False	False	1.5e-12	59.6	0.1	False	False	KAF1558736.1
GCA_010080355.1-Ani_VULC01000670.1_i000_000501	-	289	Mokosh_TypeI_MkoA	-	1112	False	False	1.5e-21	89.3	0.0	False	False	KAF1558308.1
GCA_010080355.1-Ani_VULC01000994.1_i000_000552	-	302	Mokosh_TypeI_MkoA	-	1112	False	False	1.4e-13	62.9	0.0	False	False	KAF1557939.1
GCA_010080355.1-Ani_VULC01001308.1_i000_000582	-	366	Mokosh_TypeI_MkoA	-	1112	False	False	2.5e-18	78.6	0.0	False	False	KAF1557609.1
GCA_010080355.1-Ani_VULC01001387.1_i000_000659	-	2314	Mokosh_TypeI_MkoA	-	1112	False	False	3.7e-16	71.5	0.0	False	False	KAF1556837.1
GCA_010080355.1-Ani_VULC01001387.1_i000_000673	-	535	Mokosh_TypeI_MkoA	-	1112	False	False	2.2e-17	75.5	0.0	False	False	KAF1556902.1
GCA_010080355.1-Ani_VULC01001387.1_i000_000679	-	534	Mokosh_TypeI_MkoA	-	1112	False	False	5.5e-19	80.8	0.0	False	False	KAF1556857.1
GCA_010080355.1-Ani_VULC01001387.1_i000_000687	-	417	Mokosh_TypeI_MkoA	-	1112	False	False	9.2e-18	76.8	0.1	False	False	KAF1556834.1
GCA_010080355.1-Ani_VULC01001387.1_i000_000736	-	939	Mokosh_TypeI_MkoA	-	1112	False	False	4e-18	78.0	0.0	False	False	KAF1556831.1
GCA_010080355.1-Ani_VULC01001387.1_i000_000737	-	621	Mokosh_TypeI_MkoA	-	1112	False	False	3.7e-21	88.0	0.0	False	False	KAF1557043.1
GCA_010080355.1-Ani_VULC01001387.1_i000_000765	-	333	Mokosh_TypeI_MkoA	-	1112	False	False	1.9e-23	95.6	0.0	False	False	KAF1556995.1
GCA_010080355.1-Ani_VULC01001387.1_i000_000842	-	628	Mokosh_TypeI_MkoA	-	1112	False	False	1.8000000000000001e-22	92.4	0.0	False	False	KAF1556879.1
GCA_010080355.1-Ani_VULC01002255.1_i000_001018	-	283	Mokosh_TypeI_MkoA	-	1112	False	False	4.3e-20	84.5	0.0	False	False	KAF1555355.1
GCA_010080355.1-Ani_VULC01002279.1_i000_001030	-	3012	Mokosh_TypeI_MkoA	-	1112	False	False	1.1e-18	79.8	0.0	False	False	KAF1555327.1
GCA_010080355.1-Ani_VULC01002279.1_i000_001044	-	319	Mokosh_TypeI_MkoA	-	1112	False	False	5.4e-14	64.3	0.0	False	False	KAF1555319.1
GCA_010080355.1-Ani_VULC01002428.1_i000_001064	-	349	Mokosh_TypeI_MkoA	-	1112	False	False	3.6000000000000003e-28	111.2	0.0	False	False	KAF1554983.1
GCA_010080355.1-Ani_VULC01002428.1_i000_001141	-	424	Mokosh_TypeI_MkoA	-	1112	False	False	1.5e-15	69.5	0.0	False	False	KAF1554843.1
GCA_010080355.1-Ani_VULC01002428.1_i000_001158	-	1365	Mokosh_TypeI_MkoA	-	1112	False	False	5.4e-16	70.9	0.0	False	False	KAF1554996.1
GCA_010080355.1-Ani_VULC01002428.1_i000_001161	-	950	Mokosh_TypeI_MkoA	-	1112	False	False	3.7e-12	58.2	0.0	False	False	KAF1555000.1
GCA_010080355.1-Ani_VULC01002428.1_i000_001162	-	1065	Mokosh_TypeI_MkoA	-	1112	False	False	7.8e-13	60.4	0.0	False	False	KAF1554931.1
GCA_010080355.1-Ani_VULC01002428.1_i000_001165	-	471	Mokosh_TypeI_MkoA	-	1112	False	False	5.699999999999999e-24	97.3	0.0	False	False	KAF1555053.1
GCA_010080355.1-Ani_VULC01002428.1_i000_001201	-	294	Mokosh_TypeI_MkoA	-	1112	False	False	1.7e-12	59.3	0.0	False	False	KAF1554837.1
GCA_010080355.1-Ani_VULC01002428.1_i000_001229	-	818	Mokosh_TypeI_MkoA	-	1112	False	False	4.1e-23	94.5	0.0	False	False	KAF1555082.1
GCA_010080355.1-Ani_VULC01002428.1_i000_001236	-	571	Mokosh_TypeI_MkoA	-	1112	False	False	1e-16	73.3	0.0	False	False	KAF1554905.1
GCA_010080355.1-Ani_VULC01002428.1_i000_001259	-	1150	Mokosh_TypeI_MkoA	-	1112	False	False	6.1e-20	84.0	0.0	False	False	KAF1554973.1
GCA_010080355.1-Ani_VULC01002439.1_i000_001356	-	647	Mokosh_TypeI_MkoA	-	1112	False	False	1.6e-21	89.3	0.0	False	False	KAF1554563.1
GCA_010080355.1-Ani_VULC01002439.1_i000_001413	-	810	Mokosh_TypeI_MkoA	-	1112	False	False	9.4e-26	103.2	0.5	False	False	KAF1554665.1
GCA_010080355.1-Ani_VULC01002439.1_i000_001508	-	391	Mokosh_TypeI_MkoA	-	1112	False	False	1.9e-05	36.0	0.0	False	False	KAF1554663.1
GCA_010080355.1-Ani_VULC01002439.1_i000_001593	-	675	Mokosh_TypeI_MkoA	-	1112	False	False	3e-11	55.2	0.0	False	False	KAF1554536.1
GCA_010080355.1-Ani_VULC01002466.1_i000_001628	-	214	Mokosh_TypeI_MkoA	-	1112	False	False	2.1e-08	45.8	0.0	False	False	KAF1554188.1
GCA_010080355.1-Ani_VULC01002466.1_i000_001686	-	1338	Mokosh_TypeI_MkoA	-	1112	False	False	8.2e-28	110.1	0.0	False	False	KAF1554171.1
GCA_010080355.1-Ani_VULC01002466.1_i000_001695	-	408	Mokosh_TypeI_MkoA	-	1112	False	False	8.6e-23	93.4	0.2	False	False	KAF1554243.1
GCA_010080355.1-Ani_VULC01002529.1_i000_001735	-	247	Mokosh_TypeI_MkoA	-	1112	False	False	7.7e-21	87.0	0.0	False	False	KAF1553443.1
GCA_010080355.1-Ani_VULC01002534.1_i000_001770	-	291	Mokosh_TypeI_MkoA	-	1112	False	False	4.2e-17	74.6	0.0	False	False	KAF1553259.1
GCA_010080355.1-Ani_VULC01002534.1_i000_001789	-	674	Mokosh_TypeI_MkoA	-	1112	False	False	2.9e-18	78.4	0.0	False	False	KAF1553162.1
GCA_010080355.1-Ani_VULC01002534.1_i000_001793	-	1057	Mokosh_TypeI_MkoA	-	1112	False	False	9.4e-09	46.9	0.0	False	False	KAF1553292.1
GCA_010080355.1-Ani_VULC01002534.1_i000_001810	-	941	Mokosh_TypeI_MkoA	-	1112	False	False	3.1e-15	68.4	0.0	False	False	KAF1553186.1
GCA_010080355.1-Ani_VULC01002766.1_i000_001905	-	433	Mokosh_TypeI_MkoA	-	1112	False	False	2.3e-18	78.8	0.0	False	False	KAF1552609.1
GCA_010080355.1-Ani_VULC01003141.1_i000_001972	-	943	Mokosh_TypeI_MkoA	-	1112	False	False	1.9e-11	55.9	0.0	False	False	KAF1552229.1
GCA_010080355.1-Ani_VULC01003141.1_i000_002002	-	750	Mokosh_TypeI_MkoA	-	1112	False	False	1.5e-23	95.9	0.0	False	False	KAF1552226.1
GCA_010080355.1-Ani_VULC01003141.1_i000_002008	-	625	Mokosh_TypeI_MkoA	-	1112	False	False	9.9e-22	89.9	0.0	False	False	KAF1552261.1
GCA_010080355.1-Ani_VULC01003141.1_i000_002011	-	391	Mokosh_TypeI_MkoA	-	1112	False	False	1.7e-09	49.4	0.0	False	False	KAF1552218.1
GCA_010080355.1-Ani_VULC01003230.1_i000_002037	-	207	Mokosh_TypeI_MkoA	-	1112	False	False	3.5e-21	88.1	0.0	False	False	KAF1552166.1
GCA_010080355.1-Ani_VULC01003306.1_i000_002047	-	339	Mokosh_TypeI_MkoA	-	1112	False	False	1.5e-26	105.8	0.0	False	False	KAF1552125.1
GCA_010080355.1-Ani_VULC01004540.1_i000_002227	-	702	Mokosh_TypeI_MkoA	-	1112	False	False	1.1999999999999999e-46	172.4	0.0	False	False	KAF1549462.1
GCA_010080355.1-Ani_VULC01004540.1_i000_002237	-	350	Mokosh_TypeI_MkoA	-	1112	False	False	2.6999999999999997e-24	98.4	0.0	False	False	KAF1549574.1
GCA_010080355.1-Ani_VULC01004540.1_i000_002294	-	270	Mokosh_TypeI_MkoA	-	1112	False	False	4.7e-24	97.6	0.0	False	False	KAF1549546.1
GCA_010080355.1-Ani_VULC01004540.1_i000_002303	-	536	Mokosh_TypeI_MkoA	-	1112	False	False	2.5e-20	85.2	0.0	False	False	KAF1549559.1
GCA_010080355.1-Ani_VULC01004540.1_i000_002343	-	437	Mokosh_TypeI_MkoA	-	1112	False	False	2e-15	69.0	0.0	False	False	KAF1549539.1
GCA_010080355.1-Ani_VULC01004540.1_i000_002354	-	974	Mokosh_TypeI_MkoA	-	1112	False	False	7e-13	60.6	0.0	False	False	KAF1549443.1
GCA_010080355.1-Ani_VULC01004583.1_i000_002364	-	318	Mokosh_TypeI_MkoA	-	1112	False	False	3.1e-21	88.3	0.0	False	False	KAF1549172.1
GCA_010080355.1-Ani_VULC01004583.1_i000_002413	-	853	Mokosh_TypeI_MkoA	-	1112	False	False	4.1e-16	71.3	0.0	False	False	KAF1549170.1
GCA_010080355.1-Ani_VULC01004583.1_i000_002459	-	895	Mokosh_TypeI_MkoA	-	1112	False	False	3.5e-17	74.8	0.6	False	False	KAF1549263.1
GCA_010080355.1-Ani_VULC01004583.1_i000_002489	-	1154	Mokosh_TypeI_MkoA	-	1112	False	False	1.2e-23	96.3	0.0	False	False	KAF1549232.1
GCA_010080355.1-Ani_VULC01004583.1_i000_002502	-	2519	Mokosh_TypeI_MkoA	-	1112	False	False	3e-78	277.1	2.2	False	False	KAF1549276.1
GCA_010080355.1-Ani_VULC01004583.1_i000_002523	-	206	Mokosh_TypeI_MkoA	-	1112	False	False	1.3e-16	73.0	0.0	False	False	KAF1549186.1
GCA_010080355.1-Ani_VULC01004583.1_i000_002589	-	313	Mokosh_TypeI_MkoA	-	1112	False	False	1.5e-26	105.9	0.0	False	False	KAF1549118.1
GCA_010080355.1-Ani_VULC01004846.1_i000_002628	-	212	Mokosh_TypeI_MkoA	-	1112	False	False	2.3e-23	95.4	0.0	False	False	KAF1548635.1
GCA_010080355.1-Ani_VULC01005157.1_i000_002674	-	291	Mokosh_TypeI_MkoA	-	1112	False	False	9.3e-20	83.4	0.0	False	False	KAF1547898.1
GCA_010080355.1-Ani_VULC01005157.1_i000_002680	-	688	Mokosh_TypeI_MkoA	-	1112	False	False	1.2e-20	86.3	0.0	False	False	KAF1547930.1
GCA_010080355.1-Ani_VULC01005157.1_i000_002703	-	627	Mokosh_TypeI_MkoA	-	1112	False	False	3.3e-20	84.9	0.0	False	False	KAF1547894.1
GCA_010080355.1-Ani_VULC01005197.1_i000_002873	-	832	Mokosh_TypeI_MkoA	-	1112	False	False	4.5e-17	74.5	0.0	False	False	KAF1547595.1
GCA_010080355.1-Ani_VULC01005197.1_i000_002878	-	1321	Mokosh_TypeI_MkoA	-	1112	False	False	2.5e-45	168.1	0.0	False	False	KAF1547578.1
GCA_010080355.1-Ani_VULC01005197.1_i000_002903	-	1580	Mokosh_TypeI_MkoA	-	1112	False	False	2.6000000000000003e-32	124.9	17.0	False	False	KAF1547594.1
GCA_010080355.1-Ani_VULC01005202.1_i000_002968	-	503	Mokosh_TypeI_MkoA	-	1112	False	False	1.6e-21	89.2	6.9	False	False	KAF1547515.1
GCA_010080355.1-Ani_VULC01005294.1_i000_003028	-	270	Mokosh_TypeI_MkoA	-	1112	False	False	3e-13	61.8	0.0	False	False	KAF1547343.1
GCA_010080355.1-Ani_VULC01005380.1_i000_003121	-	831	Mokosh_TypeI_MkoA	-	1112	False	False	3.6e-25	101.3	0.0	False	False	KAF1547253.1
GCA_010080355.1-Ani_VULC01005659.1_i000_003181	-	1255	Mokosh_TypeI_MkoA	-	1112	False	False	3.3e-27	108.1	0.0	False	False	KAF1546449.1
GCA_010080355.1-Ani_VULC01005965.1_i000_003315	-	937	Mokosh_TypeI_MkoA	-	1112	False	False	9.5e-13	60.2	0.0	False	False	KAF1545319.1
GCA_010080355.1-Ani_VULC01005965.1_i000_003335	-	519	Mokosh_TypeI_MkoA	-	1112	False	False	8.5e-07	40.5	0.0	False	False	KAF1545362.1
GCA_010080355.1-Ani_VULC01005965.1_i000_003356	-	726	Mokosh_TypeI_MkoA	-	1112	False	False	8.8e-22	90.1	0.0	False	False	KAF1545295.1
GCA_010080355.1-Ani_VULC01006162.1_i000_003473	-	702	Mokosh_TypeI_MkoA	-	1112	False	False	1.7e-52	191.8	0.0	False	False	KAF1544795.1
GCA_010080355.1-Ani_VULC01006162.1_i000_003478	-	1290	Mokosh_TypeI_MkoA	-	1112	False	False	2.1e-22	92.1	0.0	False	False	KAF1544829.1
GCA_010080355.1-Ani_VULC01006162.1_i000_003484	-	846	Mokosh_TypeI_MkoA	-	1112	False	False	3e-17	75.1	0.5	False	False	KAF1544646.1
GCA_010080355.1-Ani_VULC01006162.1_i000_003500	-	615	Mokosh_TypeI_MkoA	-	1112	False	False	1.1e-16	73.2	0.0	False	False	KAF1544804.1
GCA_010080355.1-Ani_VULC01006162.1_i000_003533	-	303	Mokosh_TypeI_MkoA	-	1112	False	False	4.1e-20	84.5	0.0	False	False	KAF1544681.1
GCA_010080355.1-Ani_VULC01006162.1_i000_003601	-	1266	Mokosh_TypeI_MkoA	-	1112	False	False	8.9e-15	66.9	18.0	False	False	KAF1544946.1
GCA_010080355.1-Ani_VULC01006162.1_i000_003693	-	310	Mokosh_TypeI_MkoA	-	1112	False	False	4.6e-15	67.8	0.0	False	False	KAF1544894.1
GCA_010080355.1-Ani_VULC01007016.1_i000_003903	-	890	Mokosh_TypeI_MkoA	-	1112	False	False	3.9e-20	84.6	0.0	False	False	KAF1542691.1
GCA_010080355.1-Ani_VULC01007162.1_i000_003921	-	934	Mokosh_TypeI_MkoA	-	1112	False	False	1e-17	76.6	0.0	False	False	KAF1542382.1
GCA_010080355.1-Ani_VULC01007162.1_i000_003925	-	961	Mokosh_TypeI_MkoA	-	1112	False	False	6.1e-18	77.4	0.0	False	False	KAF1542379.1
GCA_010080355.1-Ani_VULC01007271.1_i000_003977	-	637	Mokosh_TypeI_MkoA	-	1112	False	False	7.3e-18	77.1	0.0	False	False	KAF1542198.1
GCA_010080355.1-Ani_VULC01007297.1_i000_004056	-	439	Mokosh_TypeI_MkoA	-	1112	False	False	3.9e-09	48.2	0.1	False	False	KAF1542033.1
GCA_010080355.1-Ani_VULC01007297.1_i000_004084	-	447	Mokosh_TypeI_MkoA	-	1112	False	False	0.00018	32.8	0.0	False	False	KAF1542049.1
GCA_010080355.1-Ani_VULC01007533.1_i000_004173	-	475	Mokosh_TypeI_MkoA	-	1112	False	False	8.2e-21	86.9	0.0	False	False	KAF1541674.1
GCA_010080355.1-Ani_VULC01007533.1_i000_004256	-	702	Mokosh_TypeI_MkoA	-	1112	False	False	1.5e-52	192.0	0.0	False	False	KAF1541648.1
GCA_010080355.1-Ani_VULC01007533.1_i000_004265	-	1559	Mokosh_TypeI_MkoA	-	1112	False	False	1.2e-21	89.7	0.0	False	False	KAF1541688.1
GCA_010080355.1-Ani_VULC01007533.1_i000_004295	-	1139	Mokosh_TypeI_MkoA	-	1112	False	False	1.8e-15	69.2	0.0	False	False	KAF1541581.1
GCA_010080355.1-Ani_VULC01007533.1_i000_004368	-	432	Mokosh_TypeI_MkoA	-	1112	False	False	2.1e-23	95.5	0.0	False	False	KAF1541629.1
GCA_010080355.1-Ani_VULC01007562.1_i000_004386	-	686	Mokosh_TypeI_MkoA	-	1112	False	False	5.9e-21	87.3	0.0	False	False	KAF1541473.1
GCA_010080355.1-Ani_VULC01007719.1_i000_004405	-	229	Mokosh_TypeI_MkoA	-	1112	False	False	8.1e-14	63.7	0.0	False	False	KAF1541315.1
GCA_010080355.1-Ani_VULC01007996.1_i000_004447	-	236	Mokosh_TypeI_MkoA	-	1112	False	False	1.3e-17	76.2	0.0	False	False	KAF1540957.1
GCA_010080355.1-Ani_VULC01008233.1_i000_004532	-	97	Mokosh_TypeI_MkoA	-	1112	False	False	2.5e-10	52.1	0.0	False	False	KAF1540743.1
GCA_010080355.1-Ani_VULC01008252.1_i000_004536	-	370	Mokosh_TypeI_MkoA	-	1112	False	False	5.7e-05	34.4	0.1	False	False	KAF1540723.1
GCA_010080355.1-Ani_VULC01008642.1_i000_004645	-	699	Mokosh_TypeI_MkoA	-	1112	False	False	7.6e-51	186.3	0.0	False	False	KAF1540281.1
GCA_010080355.1-Ani_VULC01008642.1_i000_004694	-	320	Mokosh_TypeI_MkoA	-	1112	False	False	2.6e-15	68.6	0.0	False	False	KAF1540226.1
GCA_010080355.1-Ani_VULC01008841.1_i000_004757	-	269	Mokosh_TypeI_MkoA	-	1112	False	False	2.6e-10	52.1	0.0	False	False	KAF1539706.1
GCA_010080355.1-Ani_VULC01008841.1_i000_004780	-	393	Mokosh_TypeI_MkoA	-	1112	False	False	1.6e-15	69.4	0.0	False	False	KAF1539822.1
GCA_010080355.1-Ani_VULC01008841.1_i000_004915	-	637	Mokosh_TypeI_MkoA	-	1112	False	False	4.2e-17	74.6	0.2	False	False	KAF1539697.1
GCA_010080355.1-Ani_VULC01008841.1_i000_004986	-	299	Mokosh_TypeI_MkoA	-	1112	False	False	1.8e-17	75.8	0.0	False	False	KAF1539704.1
GCA_010080355.1-Ani_VULC01008841.1_i000_005054	-	399	Mokosh_TypeI_MkoA	-	1112	False	False	1.7e-16	72.6	0.0	False	False	KAF1539820.1
GCA_010080355.1-Ani_VULC01008841.1_i000_005062	-	932	Mokosh_TypeI_MkoA	-	1112	False	False	1.5e-14	66.1	0.0	False	False	KAF1539538.1
GCA_010080355.1-Ani_VULC01008841.1_i000_005074	-	551	Mokosh_TypeI_MkoA	-	1112	False	False	1.3e-22	92.8	0.0	False	False	KAF1539513.1
GCA_010080355.1-Ani_VULC01009442.1_i000_005157	-	777	Mokosh_TypeI_MkoA	-	1112	False	False	8.1e-26	103.4	0.0	False	False	KAF1538399.1
GCA_010080355.1-Ani_VULC01009442.1_i000_005180	-	1021	Mokosh_TypeI_MkoA	-	1112	False	False	2.1e-11	55.7	0.0	False	False	KAF1538357.1
GCA_010080355.1-Ani_VULC01009442.1_i000_005222	-	610	Mokosh_TypeI_MkoA	-	1112	False	False	1.2e-20	86.3	0.0	False	False	KAF1538430.1
GCA_010080355.1-Ani_VULC01009578.1_i000_005267	-	778	Mokosh_TypeI_MkoA	-	1112	False	False	2.1e-17	75.6	0.1	False	False	KAF1537964.1
GCA_010080355.1-Ani_VULC01009707.1_i000_005278	-	566	Mokosh_TypeI_MkoA	-	1112	False	False	4.4e-09	48.0	0.0	False	False	KAF1537892.1
GCA_010080355.1-Ani_VULC01009906.1_i000_005370	-	133	Mokosh_TypeI_MkoA	-	1112	False	False	2.2e-10	52.3	0.0	False	False	KAF1537479.1
GCA_010080355.1-Ani_VULC01010071.1_i000_005417	-	332	Mokosh_TypeI_MkoA	-	1112	False	False	1.0999999999999999e-25	103.0	0.0	False	False	KAF1537002.1
GCA_010080355.1-Ani_VULC01010071.1_i000_005436	-	449	Mokosh_TypeI_MkoA	-	1112	False	False	3.8e-20	84.7	0.0	False	False	KAF1536931.1
GCA_010080355.1-Ani_VULC01010071.1_i000_005523	-	343	Mokosh_TypeI_MkoA	-	1112	False	False	4.1e-10	51.5	0.0	False	False	KAF1536860.1
GCA_010080355.1-Ani_VULC01010170.1_i000_005580	-	562	Mokosh_TypeI_MkoA	-	1112	False	False	1.5e-21	89.4	0.0	False	False	KAF1536698.1
GCA_010080355.1-Ani_VULC01010282.1_i000_005608	-	119	Mokosh_TypeI_MkoA	-	1112	False	False	2.4e-12	58.8	0.0	False	False	KAF1536625.1
GCA_010080355.1-Ani_VULC01010286.1_i000_005625	-	928	Mokosh_TypeI_MkoA	-	1112	False	False	2.7e-16	71.9	0.0	False	False	KAF1536589.1
GCA_010080355.1-Ani_VULC01010286.1_i000_005627	-	838	Mokosh_TypeI_MkoA	-	1112	False	False	3.1e-17	75.0	0.0	False	False	KAF1536581.1
GCA_010080355.1-Ani_VULC01010286.1_i000_005633	-	1123	Mokosh_TypeI_MkoA	-	1112	False	False	2.6e-18	78.6	0.0	False	False	KAF1536601.1
GCA_010080355.1-Ani_VULC01010410.1_i000_005647	-	443	Mokosh_TypeI_MkoA	-	1112	False	False	5e-16	71.0	0.0	False	False	KAF1536446.1
GCA_010080355.1-Ani_VULC01010426.1_i000_005666	-	3012	Mokosh_TypeI_MkoA	-	1112	False	False	1.1e-18	79.8	0.0	False	False	KAF1536406.1
GCA_010080355.1-Ani_VULC01010426.1_i000_005680	-	319	Mokosh_TypeI_MkoA	-	1112	False	False	5.4e-14	64.3	0.0	False	False	KAF1536413.1
GCA_010080355.1-Ani_VULC01010491.1_i000_005696	-	488	Mokosh_TypeI_MkoA	-	1112	False	False	4e-14	64.7	0.1	False	False	KAF1536331.1
GCA_010080355.1-Ani_VULC01010869.1_i000_005808	-	464	Mokosh_TypeI_MkoA	-	1112	False	False	1.3e-08	46.4	0.0	False	False	KAF1535444.1
GCA_010080355.1-Ani_VULC01010869.1_i000_005914	-	580	Mokosh_TypeI_MkoA	-	1112	False	False	2e-18	78.9	0.0	False	False	KAF1535441.1
GCA_010080355.1-Ani_VULC01010932.1_i000_006019	-	391	Mokosh_TypeI_MkoA	-	1112	False	False	7.3e-21	87.0	0.0	False	False	KAF1534945.1
GCA_010080355.1-Ani_VULC01010932.1_i000_006040	-	791	Mokosh_TypeI_MkoA	-	1112	False	False	3.6e-12	58.2	0.0	False	False	KAF1535067.1
GCA_010080355.1-Ani_VULC01010932.1_i000_006091	-	631	Mokosh_TypeI_MkoA	-	1112	False	False	2.2e-26	105.3	0.0	False	False	KAF1534871.1
GCA_010080355.1-Ani_VULC01010932.1_i000_006163	-	758	Mokosh_TypeI_MkoA	-	1112	False	False	3.2e-14	65.0	0.0	False	False	KAF1534893.1
GCA_010080355.1-Ani_VULC01010932.1_i000_006167	-	933	Mokosh_TypeI_MkoA	-	1112	False	False	3.8e-18	78.0	0.0	False	False	KAF1535084.1
GCA_010080355.1-Ani_VULC01010947.1_i000_006198	-	313	Mokosh_TypeI_MkoA	-	1112	False	False	9.9e-21	86.6	0.1	False	False	KAF1534722.1
GCA_010080355.1-Ani_VULC01011468.1_i000_006247	-	953	Mokosh_TypeI_MkoA	-	1112	False	False	1.1e-20	86.4	0.0	False	False	KAF1534162.1
GCA_010080355.1-Ani_VULC01011468.1_i000_006269	-	1228	Mokosh_TypeI_MkoA	-	1112	False	False	2.6e-07	42.1	0.1	False	False	KAF1534163.1
GCA_010080355.1-Ani_VULC01011468.1_i000_006290	-	843	Mokosh_TypeI_MkoA	-	1112	False	False	7.3e-17	73.8	0.0	False	False	KAF1534193.1
GCA_010080355.1-Ani_VULC01011468.1_i000_006293	-	909	Mokosh_TypeI_MkoA	-	1112	False	False	3.7e-13	61.5	0.0	False	False	KAF1534149.1
GCA_010080355.1-Ani_VULC01011777.1_i000_006319	-	380	Mokosh_TypeI_MkoA	-	1112	False	False	4.4e-23	94.4	0.0	False	False	KAF1533839.1
GCA_010080355.1-Ani_VULC01011780.1_i000_006320	-	666	Mokosh_TypeI_MkoA	-	1112	False	False	7.1e-29	113.6	0.0	False	False	KAF1533837.1
GCA_010080355.1-Ani_VULC01012094.1_i000_006349	-	301	Mokosh_TypeI_MkoA	-	1112	False	False	1.5e-12	59.5	0.0	False	False	KAF1533442.1
GCA_010080355.1-Ani_VULC01012128.1_i000_006377	-	521	Mokosh_TypeI_MkoA	-	1112	False	False	3.9000000000000004e-22	91.3	0.0	False	False	KAF1533119.1
GCA_010080355.1-Ani_VULC01012773.1_i000_006566	-	603	Mokosh_TypeI_MkoA	-	1112	False	False	7.9e-18	77.0	0.0	False	False	KAF1531413.1
GCA_010080355.1-Ani_VULC01012773.1_i000_006589	-	511	Mokosh_TypeI_MkoA	-	1112	False	False	1.5000000000000002e-22	92.6	0.0	False	False	KAF1531407.1
GCA_010080355.1-Ani_VULC01012908.1_i000_006756	-	541	Mokosh_TypeI_MkoA	-	1112	False	False	3.7e-20	84.7	0.0	False	False	KAF1530733.1
GCA_010080355.1-Ani_VULC01012908.1_i000_006832	-	513	Mokosh_TypeI_MkoA	-	1112	False	False	4.2e-19	81.2	0.0	False	False	KAF1530398.1
GCA_010080355.1-Ani_VULC01012908.1_i000_006833	-	349	Mokosh_TypeI_MkoA	-	1112	False	False	7.7e-22	90.3	0.0	False	False	KAF1530507.1
GCA_010080355.1-Ani_VULC01012908.1_i000_006864	-	495	Mokosh_TypeI_MkoA	-	1112	False	False	6.8e-21	87.1	0.0	False	False	KAF1530637.1
GCA_010080355.1-Ani_VULC01012908.1_i000_006970	-	490	Mokosh_TypeI_MkoA	-	1112	False	False	1.8e-18	79.1	0.9	False	False	KAF1530462.1
GCA_010080355.1-Ani_VULC01012908.1_i000_007056	-	278	Mokosh_TypeI_MkoA	-	1112	False	False	4.3e-08	44.8	0.0	False	False	KAF1530631.1
GCA_010080355.1-Ani_VULC01012908.1_i000_007083	-	1066	Mokosh_TypeI_MkoA	-	1112	False	False	1.7e-21	89.1	0.0	False	False	KAF1530669.1
GCA_010080355.1-Ani_VULC01013050.1_i000_007182	-	651	Mokosh_TypeI_MkoA	-	1112	False	False	6.1e-15	67.4	0.0	False	False	KAF1529690.1
GCA_010080355.1-Ani_VULC01013050.1_i000_007211	-	543	Mokosh_TypeI_MkoA	-	1112	False	False	1.8e-21	89.1	0.0	False	False	KAF1529737.1
GCA_010080355.1-Ani_VULC01013050.1_i000_007292	-	658	Mokosh_TypeI_MkoA	-	1112	False	False	2e-17	75.7	0.0	False	False	KAF1529750.1
GCA_010080355.1-Ani_VULC01013057.1_i000_007376	-	405	Mokosh_TypeI_MkoA	-	1112	False	False	3e-22	91.6	0.0	False	False	KAF1529387.1
GCA_010080355.1-Ani_VULC01013297.1_i000_007544	-	541	Mokosh_TypeI_MkoA	-	1112	False	False	3.7e-20	84.7	0.0	False	False	KAF1528239.1
GCA_010080355.1-Ani_VULC01013297.1_i000_007619	-	513	Mokosh_TypeI_MkoA	-	1112	False	False	4.2e-19	81.2	0.0	False	False	KAF1528362.1
GCA_010080355.1-Ani_VULC01013297.1_i000_007620	-	349	Mokosh_TypeI_MkoA	-	1112	False	False	7.7e-22	90.3	0.0	False	False	KAF1528415.1
GCA_010080355.1-Ani_VULC01013297.1_i000_007651	-	495	Mokosh_TypeI_MkoA	-	1112	False	False	6.8e-21	87.1	0.0	False	False	KAF1528385.1
GCA_010080355.1-Ani_VULC01013297.1_i000_007753	-	490	Mokosh_TypeI_MkoA	-	1112	False	False	1.8e-18	79.1	0.9	False	False	KAF1528272.1
GCA_010080355.1-Ani_VULC01013297.1_i000_007838	-	278	Mokosh_TypeI_MkoA	-	1112	False	False	4.3e-08	44.8	0.0	False	False	KAF1528315.1
GCA_010080355.1-Ani_VULC01013297.1_i000_007866	-	1066	Mokosh_TypeI_MkoA	-	1112	False	False	1.7e-21	89.1	0.0	False	False	KAF1528293.1
GCA_010080355.1-Ani_VULC01013314.1_i000_007989	-	455	Mokosh_TypeI_MkoA	-	1112	False	False	9.4e-12	56.9	0.2	False	False	KAF1527845.1
GCA_010080355.1-Ani_VULC01013478.1_i000_008095	-	372	Mokosh_TypeI_MkoA	-	1112	False	False	2.6e-21	88.5	0.0	False	False	KAF1527337.1
GCA_010080355.1-Ani_VULC01013794.1_i000_008158	-	441	Mokosh_TypeI_MkoA	-	1112	False	False	4.1e-18	77.9	0.0	False	False	KAF1526595.1
GCA_010080355.1-Ani_VULC01013794.1_i000_008189	-	615	Mokosh_TypeI_MkoA	-	1112	False	False	4.2e-19	81.2	0.0	False	False	KAF1526415.1
GCA_010080355.1-Ani_VULC01013794.1_i000_008200	-	425	Mokosh_TypeI_MkoA	-	1112	False	False	2e-22	92.2	12.5	False	False	KAF1526426.1
GCA_010080355.1-Ani_VULC01013794.1_i000_008203	-	371	Mokosh_TypeI_MkoA	-	1112	False	False	1.2e-17	76.4	0.0	False	False	KAF1526501.1
GCA_010080355.1-Ani_VULC01013794.1_i000_008238	-	1325	Mokosh_TypeI_MkoA	-	1112	False	False	3.8e-14	64.8	0.0	False	False	KAF1526432.1
GCA_010080355.1-Ani_VULC01013794.1_i000_008243	-	1421	Mokosh_TypeI_MkoA	-	1112	False	False	1e-16	73.3	0.0	False	False	KAF1526429.1
GCA_010080355.1-Ani_VULC01013794.1_i000_008288	-	388	Mokosh_TypeI_MkoA	-	1112	False	False	4.7e-22	91.0	0.0	False	False	KAF1526574.1
GCA_010080355.1-Ani_VULC01013895.1_i000_008361	-	1072	Mokosh_TypeI_MkoA	-	1112	False	False	1.3e-10	53.1	0.1	False	False	KAF1525716.1
GCA_010080355.1-Ani_VULC01013895.1_i000_008429	-	416	Mokosh_TypeI_MkoA	-	1112	False	False	1.9e-05	36.0	0.0	False	False	KAF1525661.1
GCA_010080355.1-Ani_VULC01013895.1_i000_008500	-	661	Mokosh_TypeI_MkoA	-	1112	False	False	1.2e-25	102.9	0.2	False	False	KAF1525770.1
GCA_010080355.1-Ani_VULC01013895.1_i000_008532	-	1217	Mokosh_TypeI_MkoA	-	1112	False	False	2.5e-12	58.8	0.0	False	False	KAF1525733.1
GCA_010080355.1-Ani_VULC01013895.1_i000_008550	-	761	Mokosh_TypeI_MkoA	-	1112	False	False	3.9000000000000004e-22	91.3	0.0	False	False	KAF1525599.1
GCA_010080355.1-Ani_VULC01013895.1_i000_008588	-	2442	Mokosh_TypeI_MkoA	-	1112	False	False	2.8e-21	88.4	0.1	False	False	KAF1525765.1
GCA_010080355.1-Ani_VULC01013895.1_i000_008664	-	473	Mokosh_TypeI_MkoA	-	1112	False	False	2e-15	69.1	0.0	False	False	KAF1525582.1
GCA_010080355.1-Ani_VULC01013895.1_i000_008738	-	368	Mokosh_TypeI_MkoA	-	1112	False	False	3.8e-15	68.1	0.0	False	False	KAF1525651.1
GCA_010080355.1-Ani_VULC01013895.1_i000_008743	-	423	Mokosh_TypeI_MkoA	-	1112	False	False	3.4e-12	58.3	0.0	False	False	KAF1525823.1
GCA_010080355.1-Ani_VULC01014492.1_i000_008859	-	487	Mokosh_TypeI_MkoA	-	1112	False	False	2.9e-21	88.4	0.0	False	False	KAF1523841.1
GCA_010080355.1-Ani_VULC01014666.1_i000_008902	-	509	Mokosh_TypeI_MkoA	-	1112	False	False	1.8e-20	85.7	0.0	False	False	KAF1523189.1
GCA_010080355.1-Ani_VULC01014666.1_i000_008905	-	911	Mokosh_TypeI_MkoA	-	1112	False	False	5.1e-15	67.7	0.0	False	False	KAF1523239.1
GCA_010080355.1-Ani_VULC01014666.1_i000_008939	-	351	Mokosh_TypeI_MkoA	-	1112	False	False	2.2e-15	68.9	0.0	False	False	KAF1523252.1
GCA_010080355.1-Ani_VULC01014666.1_i000_008953	-	1265	Mokosh_TypeI_MkoA	-	1112	False	False	8.8e-09	47.0	5.8	False	False	KAF1523177.1
GCA_010080355.1-Ani_VULC01014666.1_i000_008963	-	86	Mokosh_TypeI_MkoA	-	1112	False	False	3.2e-09	48.5	0.0	False	False	KAF1523144.1
GCA_010080355.1-Ani_VULC01014666.1_i000_008998	-	1001	Mokosh_TypeI_MkoA	-	1112	False	False	1.4e-15	69.5	31.9	False	False	KAF1523190.1
GCA_010080355.1-Ani_VULC01014666.1_i000_009043	-	388	Mokosh_TypeI_MkoA	-	1112	False	False	5.2e-25	100.8	0.0	False	False	KAF1523274.1
GCA_010080355.1-Ani_VULC01014958.1_i000_009081	-	224	Mokosh_TypeI_MkoA	-	1112	False	False	9.7e-23	93.2	0.0	False	False	KAF1521874.1
GCA_010080355.1-Ani_VULC01014958.1_i000_009096	-	320	Mokosh_TypeI_MkoA	-	1112	False	False	2.2e-17	75.5	0.0	False	False	KAF1521848.1
GCA_010080355.1-Ani_VULC01014958.1_i000_009103	-	464	Mokosh_TypeI_MkoA	-	1112	False	False	1e-21	89.9	0.0	False	False	KAF1521883.1
GCA_010080355.1-Ani_VULC01014958.1_i000_009115	-	651	Mokosh_TypeI_MkoA	-	1112	False	False	1.1e-17	76.6	0.0	False	False	KAF1522015.1
GCA_010080355.1-Ani_VULC01014958.1_i000_009157	-	461	Mokosh_TypeI_MkoA	-	1112	False	False	1.8e-14	65.9	0.0	False	False	KAF1521870.1
GCA_010080355.1-Ani_VULC01014958.1_i000_009191	-	500	Mokosh_TypeI_MkoA	-	1112	False	False	2.2e-20	85.5	0.0	False	False	KAF1521940.1
GCA_010080355.1-Ani_VULC01014958.1_i000_009236	-	1054	Mokosh_TypeI_MkoA	-	1112	False	False	1.0999999999999999e-25	103.0	0.0	False	False	KAF1521928.1
GCA_010080355.1-Ani_VULC01015489.1_i000_009313	-	704	Mokosh_TypeI_MkoA	-	1112	False	False	3.4e-14	65.0	4.2	False	False	KAF1520576.1
GCA_010080355.1-Ani_VULC01015738.1_i000_009360	-	500	Mokosh_TypeI_MkoA	-	1112	False	False	6.9e-12	57.3	0.0	False	False	KAF1519755.1
GCA_010080355.1-Ani_VULC01015799.1_i000_009420	-	845	Mokosh_TypeI_MkoA	-	1112	False	False	2.1e-15	69.0	0.0	False	False	KAF1519314.1
GCA_010080355.1-Ani_VULC01015799.1_i000_009481	-	682	Mokosh_TypeI_MkoA	-	1112	False	False	7.4e-19	80.4	0.0	False	False	KAF1519413.1
GCA_010080355.1-Ani_VULC01015799.1_i000_009511	-	465	Mokosh_TypeI_MkoA	-	1112	False	False	1.8e-20	85.7	0.0	False	False	KAF1519281.1
GCA_010080355.1-Ani_VULC01015799.1_i000_009532	-	211	Mokosh_TypeI_MkoA	-	1112	False	False	5.8e-08	44.3	0.0	False	False	KAF1519335.1
GCA_010080355.1-Ani_VULC01015799.1_i000_009559	-	355	Mokosh_TypeI_MkoA	-	1112	False	False	2.2e-06	39.1	0.0	False	False	KAF1519419.1
GCA_010080355.1-Ani_VULC01015817.1_i000_009631	-	910	Mokosh_TypeI_MkoA	-	1112	False	False	3.2e-15	68.3	0.0	False	False	KAF1519091.1
GCA_010080355.1-Ani_VULC01015872.1_i000_009644	-	250	Mokosh_TypeI_MkoA	-	1112	False	False	1.2e-19	83.0	0.0	False	False	KAF1518942.1
GCA_010080355.1-Ani_VULC01015913.1_i000_009659	-	1201	Mokosh_TypeI_MkoA	-	1112	False	False	7.8e-13	60.5	0.0	False	False	KAF1518769.1
GCA_010080355.1-Ani_VULC01015913.1_i000_009712	-	1045	Mokosh_TypeI_MkoA	-	1112	False	False	2.2e-19	82.1	0.0	False	False	KAF1518730.1
GCA_010080355.1-Ani_VULC01015913.1_i000_009715	-	797	Mokosh_TypeI_MkoA	-	1112	False	False	3.6e-13	61.6	0.0	False	False	KAF1518754.1
GCA_010080355.1-Ani_VULC01015949.1_i000_009776	-	1099	Mokosh_TypeI_MkoA	-	1112	False	False	1e-21	89.9	0.0	False	False	KAF1518334.1
GCA_010080355.1-Ani_VULC01015949.1_i000_009855	-	331	Mokosh_TypeI_MkoA	-	1112	False	False	1.1e-14	66.5	0.1	False	False	KAF1518150.1
GCA_010080355.1-Ani_VULC01015949.1_i000_009857	-	645	Mokosh_TypeI_MkoA	-	1112	False	False	9.4e-16	70.1	0.0	False	False	KAF1518234.1
GCA_010080355.1-Ani_VULC01015949.1_i000_009881	-	811	Mokosh_TypeI_MkoA	-	1112	False	False	2.2e-20	85.5	0.0	False	False	KAF1518518.1
GCA_010080355.1-Ani_VULC01015949.1_i000_009908	-	1158	Mokosh_TypeI_MkoA	-	1112	False	False	3.2000000000000005e-33	128.0	0.0	False	False	KAF1518311.1
GCA_010080355.1-Ani_VULC01015949.1_i000_009911	-	888	Mokosh_TypeI_MkoA	-	1112	False	False	2.3e-16	72.1	0.0	False	False	KAF1518201.1
GCA_010080355.1-Ani_VULC01015949.1_i000_010005	-	412	Mokosh_TypeI_MkoA	-	1112	False	False	9.4e-25	99.9	0.0	False	False	KAF1518214.1
GCA_010080355.1-Ani_VULC01015949.1_i000_010017	-	1826	Mokosh_TypeI_MkoA	-	1112	False	False	8.7e-20	83.5	0.0	False	False	KAF1518477.1
GCA_010080355.1-Ani_VULC01015949.1_i000_010030	-	553	Mokosh_TypeI_MkoA	-	1112	False	False	1.9e-19	82.4	0.0	False	False	KAF1518428.1
GCA_010080355.1-Ani_VULC01015949.1_i000_010044	-	591	Mokosh_TypeI_MkoA	-	1112	False	False	1.5999999999999999e-24	99.1	0.0	False	False	KAF1518458.1
GCA_010080355.1-Ani_VULC01015949.1_i000_010066	-	1173	Mokosh_TypeI_MkoA	-	1112	False	False	3.6e-17	74.8	0.0	False	False	KAF1518345.1
GCA_010080355.1-Ani_VULC01015949.1_i000_010110	-	776	Mokosh_TypeI_MkoA	-	1112	False	False	1.6e-15	69.4	0.1	False	False	KAF1518565.1
GCA_010080355.1-Ani_VULC01015949.1_i000_010119	-	532	Mokosh_TypeI_MkoA	-	1112	False	False	1.3e-06	39.8	0.0	False	False	KAF1518342.1
GCA_010080355.1-Ani_VULC01015949.1_i000_010198	-	283	Mokosh_TypeI_MkoA	-	1112	False	False	2.9e-26	104.9	0.0	False	False	KAF1518245.1
GCA_010080355.1-Ani_VULC01016048.1_i000_010236	-	933	Mokosh_TypeI_MkoA	-	1112	False	False	2.6e-18	78.6	0.0	False	False	KAF1517797.1
GCA_010080355.1-Ani_VULC01016048.1_i000_010270	-	551	Mokosh_TypeI_MkoA	-	1112	False	False	1.1e-15	69.9	0.0	False	False	KAF1517724.1
GCA_010080355.1-Ani_VULC01016048.1_i000_010325	-	1031	Mokosh_TypeI_MkoA	-	1112	False	False	7.8e-16	70.4	0.0	False	False	KAF1517669.1
GCA_010080355.1-Ani_VULC01016048.1_i000_010370	-	1026	Mokosh_TypeI_MkoA	-	1112	False	False	2.2e-15	68.9	0.0	False	False	KAF1517686.1
GCA_010080355.1-Ani_VULC01016065.1_i000_010403	-	1319	Mokosh_TypeI_MkoA	-	1112	False	False	2.1e-23	95.4	0.0	False	False	KAF1517475.1
GCA_010080355.1-Ani_VULC01016070.1_i000_010434	-	690	Mokosh_TypeI_MkoA	-	1112	False	False	1.3e-20	86.2	0.0	False	False	KAF1517451.1
GCA_010080355.1-Ani_VULC01016301.1_i000_010465	-	663	Mokosh_TypeI_MkoA	-	1112	False	False	8.9e-29	113.2	0.0	False	False	KAF1516693.1
GCA_010080355.1-Ani_VULC01016852.1_i000_010561	-	1228	Mokosh_TypeI_MkoA	-	1112	False	False	1.4e-11	56.3	0.0	False	False	KAF1515083.1
GCA_010080355.1-Ani_VULC01016852.1_i000_010589	-	697	Mokosh_TypeI_MkoA	-	1112	False	False	1.2e-27	109.5	7.0	False	False	KAF1515107.1
GCA_010080355.1-Ani_VULC01017245.1_i000_010638	-	1001	Mokosh_TypeI_MkoA	-	1112	False	False	3.8e-18	78.0	0.0	False	False	KAF1513617.1
GCA_010080355.1-Ani_VULC01017245.1_i000_010648	-	917	Mokosh_TypeI_MkoA	-	1112	False	False	5e-22	90.9	0.0	False	False	KAF1513629.1
GCA_010080355.1-Ani_VULC01017245.1_i000_010725	-	420	Mokosh_TypeI_MkoA	-	1112	False	False	1.8e-17	75.8	0.0	False	False	KAF1513550.1
GCA_010080355.1-Ani_VULC01018051.1_i000_010924	-	465	Mokosh_TypeI_MkoA	-	1112	False	False	2.4e-14	65.5	0.0	False	False	KAF1511342.1
GCA_010080355.1-Ani_VULC01018051.1_i000_010938	-	365	Mokosh_TypeI_MkoA	-	1112	False	False	1.1e-20	86.4	0.1	False	False	KAF1511324.1
GCA_010080355.1-Ani_VULC01018051.1_i000_010939	-	361	Mokosh_TypeI_MkoA	-	1112	False	False	3.7e-18	78.1	0.0	False	False	KAF1511322.1
GCA_010080355.1-Ani_VULC01018051.1_i000_011009	-	323	Mokosh_TypeI_MkoA	-	1112	False	False	1.1e-13	63.2	0.0	False	False	KAF1511301.1
GCA_010080355.1-Ani_VULC01018051.1_i000_011012	-	643	Mokosh_TypeI_MkoA	-	1112	False	False	3.5e-26	104.6	0.2	False	False	KAF1511294.1
GCA_010080355.1-Ani_VULC01018051.1_i000_011014	-	474	Mokosh_TypeI_MkoA	-	1112	False	False	5.4e-21	87.5	0.0	False	False	KAF1511340.1
GCA_010080355.1-Ani_VULC01018051.1_i000_011027	-	684	Mokosh_TypeI_MkoA	-	1112	False	False	1.4e-14	66.2	0.2	False	False	KAF1511198.1
GCA_010080355.1-Ani_VULC01018051.1_i000_011030	-	570	Mokosh_TypeI_MkoA	-	1112	False	False	7.6e-13	60.5	0.0	False	False	KAF1511288.1
GCA_010080355.1-Ani_VULC01018051.1_i000_011031	-	307	Mokosh_TypeI_MkoA	-	1112	False	False	2.2e-19	82.1	0.0	False	False	KAF1511223.1
GCA_010080355.1-Ani_VULC01018051.1_i000_011050	-	479	Mokosh_TypeI_MkoA	-	1112	False	False	7.900000000000001e-28	110.1	0.0	False	False	KAF1511195.1
GCA_010080355.1-Ani_VULC01018051.1_i000_011071	-	997	Mokosh_TypeI_MkoA	-	1112	False	False	6.7e-49	179.9	0.0	False	False	KAF1511172.1
GCA_010080355.1-Ani_VULC01018051.1_i000_011083	-	1208	Mokosh_TypeI_MkoA	-	1112	False	False	2.2e-12	58.9	0.0	False	False	KAF1511231.1
GCA_010080355.1-Ani_VULC01018164.1_i000_011186	-	117	Mokosh_TypeI_MkoA	-	1112	False	False	7.4e-12	57.2	0.7	False	False	KAF1510944.1
GCA_010080355.1-Ani_VULC01018164.1_i000_011227	-	116	Mokosh_TypeI_MkoA	-	1112	False	False	5.7e-10	51.0	0.5	False	False	KAF1510918.1
GCA_010080355.1-Ani_VULC01018268.1_i000_011280	-	721	Mokosh_TypeI_MkoA	-	1112	False	False	1.6e-17	76.0	4.3	False	False	KAF1510083.1
GCA_010080355.1-Ani_VULC01018268.1_i000_011370	-	876	Mokosh_TypeI_MkoA	-	1112	False	False	1.2e-16	73.1	0.0	False	False	KAF1510178.1
GCA_010080355.1-Ani_VULC01018268.1_i000_011386	-	1153	Mokosh_TypeI_MkoA	-	1112	False	False	1.4e-15	69.5	0.0	False	False	KAF1510129.1
GCA_010080355.1-Ani_VULC01018268.1_i000_011395	-	2018	Mokosh_TypeI_MkoA	-	1112	False	False	4e-13	61.4	0.0	False	False	KAF1510333.1
GCA_010080355.1-Ani_VULC01018268.1_i000_011422	-	395	Mokosh_TypeI_MkoA	-	1112	False	False	3.3e-17	74.9	0.0	False	False	KAF1510261.1
GCA_010080355.1-Ani_VULC01018268.1_i000_011533	-	503	Mokosh_TypeI_MkoA	-	1112	False	False	1.6e-21	89.2	6.9	False	False	KAF1510146.1
GCA_010080355.1-Ani_VULC01018523.1_i000_011624	-	605	Mokosh_TypeI_MkoA	-	1112	False	False	2.1e-17	75.6	0.0	False	False	KAF1509417.1
GCA_010080355.1-Ani_VULC01018547.1_i000_011672	-	246	Mokosh_TypeI_MkoA	-	1112	False	False	7.6e-06	37.3	0.0	False	False	KAF1509377.1
GCA_010080355.1-Ani_VULC01018603.1_i000_011732	-	169	Mokosh_TypeI_MkoA	-	1112	False	False	9.5e-19	80.0	0.0	False	False	KAF1509029.1
GCA_010080355.1-Ani_VULC01018603.1_i000_011754	-	302	Mokosh_TypeI_MkoA	-	1112	False	False	1.5000000000000002e-22	92.6	0.0	False	False	KAF1508888.1
GCA_010080355.1-Ani_VULC01018603.1_i000_011768	-	334	Mokosh_TypeI_MkoA	-	1112	False	False	3.5000000000000004e-28	111.3	0.2	False	False	KAF1509280.1
GCA_010080355.1-Ani_VULC01018603.1_i000_011829	-	840	Mokosh_TypeI_MkoA	-	1112	False	False	2.6e-25	101.8	0.0	False	False	KAF1509003.1
GCA_010080355.1-Ani_VULC01018603.1_i000_011898	-	1258	Mokosh_TypeI_MkoA	-	1112	False	False	3e-15	68.5	26.1	False	False	KAF1509076.1
GCA_010080355.1-Ani_VULC01018603.1_i000_012035	-	427	Mokosh_TypeI_MkoA	-	1112	False	False	8.8e-15	66.9	0.0	False	False	KAF1509277.1
GCA_010080355.1-Ani_VULC01018603.1_i000_012088	-	505	Mokosh_TypeI_MkoA	-	1112	False	False	1.1e-23	96.4	0.0	False	False	KAF1509303.1
GCA_010080355.1-Ani_VULC01018603.1_i000_012113	-	1090	Mokosh_TypeI_MkoA	-	1112	False	False	4.5e-19	81.1	0.0	False	False	KAF1508913.1
GCA_010080355.1-Ani_VULC01018648.1_i000_012192	-	341	Mokosh_TypeI_MkoA	-	1112	False	False	2.9e-11	55.3	0.0	False	False	KAF1508725.1
GCA_010080355.1-Ani_VULC01018648.1_i000_012218	-	619	Mokosh_TypeI_MkoA	-	1112	False	False	1.3e-18	79.6	0.0	False	False	KAF1508642.1
GCA_010080355.1-Ani_VULC01018648.1_i000_012222	-	399	Mokosh_TypeI_MkoA	-	1112	False	False	2.8000000000000004e-22	91.7	0.0	False	False	KAF1508804.1
GCA_010080355.1-Ani_VULC01018648.1_i000_012294	-	467	Mokosh_TypeI_MkoA	-	1112	False	False	2.7e-16	71.9	0.0	False	False	KAF1508722.1
GCA_010080355.1-Ani_VULC01018860.1_i000_012405	-	667	Mokosh_TypeI_MkoA	-	1112	False	False	6.5e-16	70.6	0.0	False	False	KAF1508042.1
GCA_010080355.1-Ani_VULC01018860.1_i000_012411	-	404	Mokosh_TypeI_MkoA	-	1112	False	False	4.4e-22	91.1	0.0	False	False	KAF1508135.1
GCA_010080355.1-Ani_VULC01018860.1_i000_012433	-	521	Mokosh_TypeI_MkoA	-	1112	False	False	1.0999999999999998e-24	99.7	0.0	False	False	KAF1508168.1
GCA_010080355.1-Ani_VULC01018860.1_i000_012439	-	532	Mokosh_TypeI_MkoA	-	1112	False	False	2.6e-12	58.7	0.0	False	False	KAF1508154.1
GCA_010080355.1-Ani_VULC01018860.1_i000_012453	-	943	Mokosh_TypeI_MkoA	-	1112	False	False	1.5e-18	79.4	0.0	False	False	KAF1508064.1
GCA_010080355.1-Ani_VULC01018860.1_i000_012459	-	179	Mokosh_TypeI_MkoA	-	1112	False	False	5.5e-12	57.7	0.0	False	False	KAF1508070.1
GCA_010080355.1-Ani_VULC01019006.1_i000_012608	-	1983	Mokosh_TypeI_MkoA	-	1112	False	False	2.2999999999999998e-55	201.3	2.4	False	False	KAF1507553.1
GCA_010080355.1-Ani_VULC01019006.1_i000_012641	-	491	Mokosh_TypeI_MkoA	-	1112	False	False	3.8e-21	88.0	0.0	False	False	KAF1507710.1
GCA_010080355.1-Ani_VULC01019006.1_i000_012647	-	859	Mokosh_TypeI_MkoA	-	1112	False	False	1.7e-17	75.9	0.0	False	False	KAF1507686.1
GCA_010080355.1-Ani_VULC01019006.1_i000_012653	-	137	Mokosh_TypeI_MkoA	-	1112	False	False	3.6e-11	54.9	0.1	False	False	KAF1507748.1
GCA_010080355.1-Ani_VULC01019006.1_i000_012667	-	2821	Mokosh_TypeI_MkoA	-	1112	False	False	2.2e-78	277.5	1.1	False	False	KAF1507682.1
GCA_010080355.1-Ani_VULC01019006.1_i000_012692	-	501	Mokosh_TypeI_MkoA	-	1112	False	False	1.2e-24	99.6	0.0	False	False	KAF1507723.1
GCA_010080355.1-Ani_VULC01019006.1_i000_012760	-	392	Mokosh_TypeI_MkoA	-	1112	False	False	1.2e-28	112.8	0.0	False	False	KAF1507706.1
GCA_010080355.1-Ani_VULC01019006.1_i000_012815	-	476	Mokosh_TypeI_MkoA	-	1112	False	False	2.1e-17	75.6	0.6	False	False	KAF1507566.1
GCA_010080355.1-Ani_VULC01019006.1_i000_012823	-	533	Mokosh_TypeI_MkoA	-	1112	False	False	2.2e-20	85.4	0.0	False	False	KAF1507556.1
GCA_010080355.1-Ani_VULC01019006.1_i000_012834	-	352	Mokosh_TypeI_MkoA	-	1112	False	False	1.2e-20	86.4	0.0	False	False	KAF1507537.1
GCA_010080355.1-Ani_VULC01019164.1_i000_012895	-	383	Mokosh_TypeI_MkoA	-	1112	False	False	1.7e-16	72.5	0.0	False	False	KAF1507211.1
GCA_010080355.1-Ani_VULC01019164.1_i000_012962	-	312	Mokosh_TypeI_MkoA	-	1112	False	False	8.6e-28	110.0	0.0	False	False	KAF1507217.1
GCA_010080355.1-Ani_VULC01019164.1_i000_012980	-	397	Mokosh_TypeI_MkoA	-	1112	False	False	8.2e-07	40.5	0.0	False	False	KAF1507225.1
GCA_010080355.1-Ani_VULC01019317.1_i000_013031	-	503	Mokosh_TypeI_MkoA	-	1112	False	False	4.8e-11	54.5	0.0	False	False	KAF1506944.1
GCA_010080355.1-Ani_VULC01019676.1_i000_013066	-	312	Mokosh_TypeI_MkoA	-	1112	False	False	5.4e-19	80.8	0.1	False	False	KAF1504792.1
GCA_010080355.1-Ani_VULC01019676.1_i000_013099	-	420	Mokosh_TypeI_MkoA	-	1112	False	False	2.4e-24	98.6	0.1	False	False	KAF1504728.1
GCA_010080355.1-Ani_VULC01019676.1_i000_013137	-	459	Mokosh_TypeI_MkoA	-	1112	False	False	1.2e-16	73.1	0.0	False	False	KAF1504752.1
GCA_010080355.1-Ani_VULC01019676.1_i000_013160	-	202	Mokosh_TypeI_MkoA	-	1112	False	False	9e-11	53.6	0.0	False	False	KAF1504681.1
GCA_010080355.1-Ani_VULC01019790.1_i000_013349	-	435	Mokosh_TypeI_MkoA	-	1112	False	False	1.1e-21	89.7	0.0	False	False	KAF1504579.1
GCA_010080355.1-Ani_VULC01020028.1_i000_013401	-	1025	Mokosh_TypeI_MkoA	-	1112	False	False	4.6e-14	64.5	0.0	False	False	KAF1503642.1
GCA_010080355.1-Ani_VULC01020028.1_i000_013406	-	516	Mokosh_TypeI_MkoA	-	1112	False	False	2.8000000000000003e-23	95.1	0.0	False	False	KAF1503659.1
GCA_010080355.1-Ani_VULC01020130.1_i000_013442	-	1131	Mokosh_TypeI_MkoA	-	1112	False	False	1e-36	139.5	0.0	False	False	KAF1503335.1
GCA_010080355.1-Ani_VULC01020341.1_i000_013546	-	721	Mokosh_TypeI_MkoA	-	1112	False	False	1.6e-17	76.0	4.3	False	False	KAF1502839.1
GCA_010080355.1-Ani_VULC01020341.1_i000_013635	-	876	Mokosh_TypeI_MkoA	-	1112	False	False	1.2e-16	73.1	0.0	False	False	KAF1502920.1
GCA_010080355.1-Ani_VULC01020341.1_i000_013651	-	1153	Mokosh_TypeI_MkoA	-	1112	False	False	1.4e-15	69.5	0.0	False	False	KAF1502991.1
GCA_010080355.1-Ani_VULC01020341.1_i000_013660	-	2018	Mokosh_TypeI_MkoA	-	1112	False	False	3.2e-13	61.8	0.0	False	False	KAF1502947.1
GCA_010080355.1-Ani_VULC01020341.1_i000_013687	-	395	Mokosh_TypeI_MkoA	-	1112	False	False	3.3e-17	74.9	0.0	False	False	KAF1502988.1
GCA_010080355.1-Ani_VULC01020429.1_i000_013819	-	388	Mokosh_TypeI_MkoA	-	1112	False	False	1.1e-17	76.6	0.1	False	False	KAF1502677.1
GCA_010080355.1-Ani_VULC01020467.1_i000_013829	-	401	Mokosh_TypeI_MkoA	-	1112	False	False	0.00083	30.6	0.0	False	False	KAF1502639.1
GCA_010080355.1-Ani_VULC01020498.1_i000_013966	-	927	Mokosh_TypeI_MkoA	-	1112	False	False	5.6e-20	84.1	0.2	False	False	KAF1502553.1
GCA_010080355.1-Ani_VULC01020498.1_i000_013971	-	528	Mokosh_TypeI_MkoA	-	1112	False	False	9.6e-17	73.4	0.0	False	False	KAF1502466.1
GCA_010080355.1-Ani_VULC01020498.1_i000_013985	-	765	Mokosh_TypeI_MkoA	-	1112	False	False	6.900000000000001e-28	110.3	0.0	False	False	KAF1502500.1
GCA_010080355.1-Ani_VULC01020498.1_i000_013999	-	1361	Mokosh_TypeI_MkoA	-	1112	False	False	5e-08	44.5	1.3	False	False	KAF1502560.1
GCA_010080355.1-Ani_VULC01020713.1_i000_014069	-	728	Mokosh_TypeI_MkoA	-	1112	False	False	1.4e-18	79.5	0.0	False	False	KAF1502051.1
GCA_010080355.1-Ani_VULC01020713.1_i000_014158	-	2510	Mokosh_TypeI_MkoA	-	1112	False	False	3.6e-19	81.4	0.0	False	False	KAF1501975.1
GCA_010080355.1-Ani_VULC01020713.1_i000_014179	-	93	Mokosh_TypeI_MkoA	-	1112	False	False	5e-07	41.2	0.0	False	False	KAF1502107.1
GCA_010080355.1-Ani_VULC01020713.1_i000_014189	-	321	Mokosh_TypeI_MkoA	-	1112	False	False	1.3e-18	79.6	0.0	False	False	KAF1501952.1
GCA_010080355.1-Ani_VULC01020713.1_i000_014190	-	299	Mokosh_TypeI_MkoA	-	1112	False	False	2.4e-17	75.4	0.2	False	False	KAF1502049.1
GCA_010080355.1-Ani_VULC01020713.1_i000_014224	-	1381	Mokosh_TypeI_MkoA	-	1112	False	False	1.7e-11	56.1	0.0	False	False	KAF1502026.1
GCA_010080355.1-Ani_VULC01020713.1_i000_014257	-	97	Mokosh_TypeI_MkoA	-	1112	False	False	7e-05	34.1	0.0	False	False	KAF1502190.1
GCA_010080355.1-Ani_VULC01020713.1_i000_014281	-	692	Mokosh_TypeI_MkoA	-	1112	False	False	1.4e-11	56.3	0.2	False	False	KAF1502070.1
GCA_010080355.1-Ani_VULC01020713.1_i000_014293	-	533	Mokosh_TypeI_MkoA	-	1112	False	False	9.2e-16	70.2	0.0	False	False	KAF1502143.1
GCA_010080355.1-Ani_VULC01021065.1_i000_014423	-	332	Mokosh_TypeI_MkoA	-	1112	False	False	1.0999999999999999e-25	103.0	0.0	False	False	KAF1501242.1
GCA_010080355.1-Ani_VULC01021065.1_i000_014442	-	449	Mokosh_TypeI_MkoA	-	1112	False	False	3.8e-20	84.7	0.0	False	False	KAF1501299.1
GCA_010080355.1-Ani_VULC01021065.1_i000_014529	-	343	Mokosh_TypeI_MkoA	-	1112	False	False	4.1e-10	51.5	0.0	False	False	KAF1501285.1
GCA_010080355.1-Ani_VULC01021201.1_i000_014599	-	776	Mokosh_TypeI_MkoA	-	1112	False	False	5.8e-25	100.6	0.0	False	False	KAF1500775.1
GCA_010080355.1-Ani_VULC01021201.1_i000_014647	-	964	Mokosh_TypeI_MkoA	-	1112	False	False	1.3e-23	96.1	0.0	False	False	KAF1500741.1
GCA_010080355.1-Ani_VULC01021201.1_i000_014684	-	177	Mokosh_TypeI_MkoA	-	1112	False	False	0.00046	31.4	0.0	False	False	KAF1500771.1
GCA_010080355.1-Ani_VULC01021201.1_i000_014689	-	829	Mokosh_TypeI_MkoA	-	1112	False	False	9.6e-51	186.0	0.0	False	False	KAF1500787.1
GCA_010080355.1-Ani_VULC01021201.1_i000_014693	-	547	Mokosh_TypeI_MkoA	-	1112	False	False	7.1e-29	113.6	0.0	False	False	KAF1500702.1
GCA_010080355.1-Ani_VULC01021464.1_i000_014770	-	301	Mokosh_TypeI_MkoA	-	1112	False	False	4.1e-10	51.4	0.0	False	False	KAF1500354.1
GCA_010080355.1-Ani_VULC01021595.1_i000_014789	-	343	Mokosh_TypeI_MkoA	-	1112	False	False	6.8e-17	73.9	0.0	False	False	KAF1499657.1
GCA_010080355.1-Ani_VULC01021909.1_i000_014847	-	1002	Mokosh_TypeI_MkoA	-	1112	False	False	2.2e-23	95.4	0.0	False	False	KAF1499030.1
GCA_010080355.1-Ani_VULC01021909.1_i000_014896	-	565	Mokosh_TypeI_MkoA	-	1112	False	False	3.3e-16	71.6	0.0	False	False	KAF1499035.1
GCA_010080355.1-Ani_VULC01021909.1_i000_014925	-	378	Mokosh_TypeI_MkoA	-	1112	False	False	4.6e-23	94.3	0.0	False	False	KAF1498919.1
GCA_010080355.1-Ani_VULC01021909.1_i000_015020	-	322	Mokosh_TypeI_MkoA	-	1112	False	False	1.7e-15	69.2	0.0	False	False	KAF1498965.1
GCA_010080355.1-Ani_VULC01021909.1_i000_015022	-	603	Mokosh_TypeI_MkoA	-	1112	False	False	2.5e-15	68.7	0.0	False	False	KAF1499000.1
GCA_010080355.1-Ani_VULC01021909.1_i000_015039	-	1089	Mokosh_TypeI_MkoA	-	1112	False	False	1.2e-08	46.5	0.0	False	False	KAF1499218.1
GCA_010080355.1-Ani_VULC01021909.1_i000_015040	-	938	Mokosh_TypeI_MkoA	-	1112	False	False	9.1e-13	60.2	0.0	False	False	KAF1498930.1
GCA_010080355.1-Ani_VULC01021909.1_i000_015041	-	1330	Mokosh_TypeI_MkoA	-	1112	False	False	6.9e-15	67.2	0.0	False	False	KAF1499019.1
GCA_010080355.1-Ani_VULC01021909.1_i000_015116	-	1185	Mokosh_TypeI_MkoA	-	1112	False	False	8.999999999999998e-25	100.0	0.0	False	False	KAF1499135.1
GCA_010080355.1-Ani_VULC01021909.1_i000_015176	-	1368	Mokosh_TypeI_MkoA	-	1112	False	False	0.00048	31.3	0.1	False	False	KAF1499296.1
GCA_010080355.1-Ani_VULC01021909.1_i000_015201	-	508	Mokosh_TypeI_MkoA	-	1112	False	False	2.4e-10	52.2	0.0	False	False	KAF1499133.1
GCA_010080355.1-Ani_VULC01021909.1_i000_015236	-	893	Mokosh_TypeI_MkoA	-	1112	False	False	1.1e-09	50.0	0.0	False	False	KAF1499305.1
GCA_010080355.1-Ani_VULC01021909.1_i000_015274	-	933	Mokosh_TypeI_MkoA	-	1112	False	False	9.1e-20	83.4	0.0	False	False	KAF1499225.1
GCA_010080355.1-Ani_VULC01022007.1_i000_015307	-	422	Mokosh_TypeI_MkoA	-	1112	False	False	3e-07	41.9	0.0	False	False	KAF1498216.1
GCA_010080355.1-Ani_VULC01022044.1_i000_015331	-	958	Mokosh_TypeI_MkoA	-	1112	False	False	1.8e-82	291.1	0.0	False	False	KAF1498170.1
GCA_010080355.1-Ani_VULC01022044.1_i000_015352	-	667	Mokosh_TypeI_MkoA	-	1112	False	False	1.4000000000000002e-22	92.7	0.0	False	False	KAF1498171.1
GCA_010080355.1-Ani_VULC01022091.1_i000_015390	-	1351	Mokosh_TypeI_MkoA	-	1112	False	False	2.2e-23	95.4	0.0	False	False	KAF1498104.1
GCA_010080355.1-Ani_VULC01022188.1_i000_015430	-	326	Mokosh_TypeI_MkoA	-	1112	False	False	1.9999999999999998e-26	105.4	0.0	False	False	KAF1497921.1
GCA_010080355.1-Ani_VULC01022188.1_i000_015440	-	472	Mokosh_TypeI_MkoA	-	1112	False	False	4.2e-19	81.2	0.0	False	False	KAF1497936.1
GCA_010080355.1-Ani_VULC01022292.1_i000_015499	-	1126	Mokosh_TypeI_MkoA	-	1112	False	False	8e-17	73.7	0.7	False	False	KAF1497665.1
GCA_010080355.1-Ani_VULC01022292.1_i000_015517	-	421	Mokosh_TypeI_MkoA	-	1112	False	False	3.6e-17	74.8	0.1	False	False	KAF1497677.1
GCA_010080355.1-Ani_VULC01022292.1_i000_015529	-	372	Mokosh_TypeI_MkoA	-	1112	False	False	1.7e-12	59.3	0.0	False	False	KAF1497773.1
GCA_010080355.1-Ani_VULC01022292.1_i000_015532	-	1306	Mokosh_TypeI_MkoA	-	1112	False	False	2.9e-16	71.8	0.0	False	False	KAF1497668.1
GCA_010080355.1-Ani_VULC01022292.1_i000_015581	-	295	Mokosh_TypeI_MkoA	-	1112	False	False	9.6e-20	83.3	0.0	False	False	KAF1497728.1
GCA_010080355.1-Ani_VULC01022292.1_i000_015582	-	706	Mokosh_TypeI_MkoA	-	1112	False	False	5.0999999999999995e-24	97.5	2.3	False	False	KAF1497707.1
GCA_010080425.1-Ani_VULF01000034.1_i000_000014	-	806	Mokosh_TypeI_MkoA	-	1112	False	False	1.4e-25	102.6	0.9	False	False	KAF1570115.1
GCA_010080425.1-Ani_VULF01000099.1_i000_000082	-	602	Mokosh_TypeI_MkoA	-	1112	False	False	8.7e-18	76.9	0.0	False	False	KAF1570031.1
GCA_010080425.1-Ani_VULF01000164.1_i000_000143	-	1326	Mokosh_TypeI_MkoA	-	1112	False	False	1.5e-14	66.2	0.1	False	False	KAF1569956.1
GCA_010080425.1-Ani_VULF01000510.1_i000_000283	-	378	Mokosh_TypeI_MkoA	-	1112	False	False	4.6e-23	94.3	0.0	False	False	KAF1569551.1
GCA_010080425.1-Ani_VULF01000517.1_i000_000314	-	393	Mokosh_TypeI_MkoA	-	1112	False	False	1.5e-15	69.5	0.0	False	False	KAF1569486.1
GCA_010080425.1-Ani_VULF01000714.1_i000_000480	-	1054	Mokosh_TypeI_MkoA	-	1112	False	False	1.0999999999999999e-25	103.0	0.0	False	False	KAF1569268.1
GCA_010080425.1-Ani_VULF01000849.1_i000_000604	-	1330	Mokosh_TypeI_MkoA	-	1112	False	False	6.9e-15	67.2	0.0	False	False	KAF1569139.1
GCA_010080425.1-Ani_VULF01000849.1_i000_000605	-	938	Mokosh_TypeI_MkoA	-	1112	False	False	5.5e-13	61.0	0.0	False	False	KAF1569128.1
GCA_010080425.1-Ani_VULF01000895.1_i000_000643	-	146	Mokosh_TypeI_MkoA	-	1112	False	False	8e-13	60.4	0.0	False	False	KAF1569086.1
GCA_010080425.1-Ani_VULF01000957.1_i000_000688	-	562	Mokosh_TypeI_MkoA	-	1112	False	False	1.4e-21	89.4	0.0	False	False	KAF1569027.1
GCA_010080425.1-Ani_VULF01001128.1_i000_000780	-	1129	Mokosh_TypeI_MkoA	-	1112	False	False	9.8e-20	83.3	0.0	False	False	KAF1568906.1
GCA_010080425.1-Ani_VULF01001133.1_i000_000793	-	580	Mokosh_TypeI_MkoA	-	1112	False	False	2e-18	78.9	0.0	False	False	KAF1568879.1
GCA_010080425.1-Ani_VULF01001252.1_i000_000832	-	207	Mokosh_TypeI_MkoA	-	1112	False	False	1.7e-21	89.1	0.0	False	False	KAF1568647.1
GCA_010080425.1-Ani_VULF01001281.1_i000_000861	-	202	Mokosh_TypeI_MkoA	-	1112	False	False	4.4e-11	54.7	0.0	False	False	KAF1568595.1
GCA_010080425.1-Ani_VULF01001287.1_i000_000894	-	956	Mokosh_TypeI_MkoA	-	1112	False	False	9.5e-15	66.8	0.0	False	False	KAF1568552.1
GCA_010080425.1-Ani_VULF01001287.1_i000_000895	-	469	Mokosh_TypeI_MkoA	-	1112	False	False	1.7e-13	62.6	0.0	False	False	KAF1568548.1
GCA_010080425.1-Ani_VULF01001287.1_i000_000905	-	399	Mokosh_TypeI_MkoA	-	1112	False	False	1.7e-16	72.6	0.0	False	False	KAF1568547.1
GCA_010080425.1-Ani_VULF01001293.1_i000_000946	-	943	Mokosh_TypeI_MkoA	-	1112	False	False	1.4e-11	56.3	0.0	False	False	KAF1568469.1
GCA_010080425.1-Ani_VULF01001293.1_i000_000985	-	750	Mokosh_TypeI_MkoA	-	1112	False	False	1.5e-23	95.9	0.0	False	False	KAF1568465.1
GCA_010080425.1-Ani_VULF01001293.1_i000_000991	-	625	Mokosh_TypeI_MkoA	-	1112	False	False	9.9e-22	89.9	0.0	False	False	KAF1568499.1
GCA_010080425.1-Ani_VULF01001293.1_i000_000994	-	391	Mokosh_TypeI_MkoA	-	1112	False	False	1.4e-09	49.7	0.0	False	False	KAF1568459.1
GCA_010080425.1-Ani_VULF01001305.1_i000_001003	-	626	Mokosh_TypeI_MkoA	-	1112	False	False	9.2e-23	93.3	0.0	False	False	KAF1568446.1
GCA_010080425.1-Ani_VULF01001366.1_i000_001065	-	432	Mokosh_TypeI_MkoA	-	1112	False	False	2.1e-23	95.5	0.0	False	False	KAF1568328.1
GCA_010080425.1-Ani_VULF01001545.1_i000_001098	-	430	Mokosh_TypeI_MkoA	-	1112	False	False	1.5e-15	69.5	0.0	False	False	KAF1568142.1
GCA_010080425.1-Ani_VULF01001665.1_i000_001183	-	383	Mokosh_TypeI_MkoA	-	1112	False	False	1.7e-16	72.5	0.0	False	False	KAF1568029.1
GCA_010080425.1-Ani_VULF01001939.1_i000_001304	-	634	Mokosh_TypeI_MkoA	-	1112	False	False	3.9e-17	74.7	0.5	False	False	KAF1567775.1
GCA_010080425.1-Ani_VULF01001959.1_i000_001378	-	633	Mokosh_TypeI_MkoA	-	1112	False	False	9e-18	76.8	0.0	False	False	KAF1567728.1
GCA_010080425.1-Ani_VULF01002038.1_i000_001442	-	703	Mokosh_TypeI_MkoA	-	1112	False	False	1.2999999999999998e-47	175.6	0.0	False	False	KAF1567498.1
GCA_010080425.1-Ani_VULF01002038.1_i000_001454	-	350	Mokosh_TypeI_MkoA	-	1112	False	False	1.7e-24	99.1	0.0	False	False	KAF1567492.1
GCA_010080425.1-Ani_VULF01002038.1_i000_001520	-	270	Mokosh_TypeI_MkoA	-	1112	False	False	4.0999999999999994e-24	97.8	0.0	False	False	KAF1567524.1
GCA_010080425.1-Ani_VULF01002038.1_i000_001530	-	530	Mokosh_TypeI_MkoA	-	1112	False	False	6.4e-17	74.0	0.0	False	False	KAF1567602.1
GCA_010080425.1-Ani_VULF01002038.1_i000_001531	-	160	Mokosh_TypeI_MkoA	-	1112	False	False	1.5e-13	62.8	0.0	False	False	KAF1567521.1
GCA_010080425.1-Ani_VULF01002038.1_i000_001572	-	437	Mokosh_TypeI_MkoA	-	1112	False	False	2e-15	69.0	0.0	False	False	KAF1567592.1
GCA_010080425.1-Ani_VULF01002038.1_i000_001586	-	974	Mokosh_TypeI_MkoA	-	1112	False	False	8.3e-14	63.7	0.0	False	False	KAF1567531.1
GCA_010080425.1-Ani_VULF01002104.1_i000_001602	-	404	Mokosh_TypeI_MkoA	-	1112	False	False	4.4e-22	91.1	0.0	False	False	KAF1567442.1
GCA_010080425.1-Ani_VULF01002104.1_i000_001608	-	667	Mokosh_TypeI_MkoA	-	1112	False	False	6.9e-16	70.6	0.0	False	False	KAF1567432.1
GCA_010080425.1-Ani_VULF01002168.1_i000_001657	-	278	Mokosh_TypeI_MkoA	-	1112	False	False	4.3e-08	44.8	0.0	False	False	KAF1567339.1
GCA_010080425.1-Ani_VULF01002189.1_i000_001670	-	1025	Mokosh_TypeI_MkoA	-	1112	False	False	1.1e-13	63.2	0.0	False	False	KAF1567303.1
GCA_010080425.1-Ani_VULF01002215.1_i000_001720	-	702	Mokosh_TypeI_MkoA	-	1112	False	False	2e-52	191.6	0.0	False	False	KAF1567212.1
GCA_010080425.1-Ani_VULF01002215.1_i000_001725	-	1296	Mokosh_TypeI_MkoA	-	1112	False	False	2.2e-22	92.1	0.0	False	False	KAF1567222.1
GCA_010080425.1-Ani_VULF01002215.1_i000_001731	-	846	Mokosh_TypeI_MkoA	-	1112	False	False	3e-17	75.1	0.5	False	False	KAF1567213.1
GCA_010080425.1-Ani_VULF01002215.1_i000_001746	-	615	Mokosh_TypeI_MkoA	-	1112	False	False	1.1e-16	73.1	0.0	False	False	KAF1567209.1
GCA_010080425.1-Ani_VULF01002235.1_i000_001792	-	500	Mokosh_TypeI_MkoA	-	1112	False	False	1.8e-20	85.7	0.0	False	False	KAF1567184.1
GCA_010080425.1-Ani_VULF01002270.1_i000_001813	-	1201	Mokosh_TypeI_MkoA	-	1112	False	False	8.1e-13	60.4	0.0	False	False	KAF1567080.1
GCA_010080425.1-Ani_VULF01002290.1_i000_001834	-	318	Mokosh_TypeI_MkoA	-	1112	False	False	2.3e-21	88.7	0.0	False	False	KAF1567064.1
GCA_010080425.1-Ani_VULF01002307.1_i000_001851	-	1030	Mokosh_TypeI_MkoA	-	1112	False	False	2.9e-18	78.5	0.0	False	False	KAF1567034.1
GCA_010080425.1-Ani_VULF01002307.1_i000_001857	-	271	Mokosh_TypeI_MkoA	-	1112	False	False	4e-18	78.0	0.0	False	False	KAF1567041.1
GCA_010080425.1-Ani_VULF01002428.1_i000_001909	-	933	Mokosh_TypeI_MkoA	-	1112	False	False	3.8e-18	78.0	0.0	False	False	KAF1566939.1
GCA_010080425.1-Ani_VULF01002469.1_i000_002005	-	694	Mokosh_TypeI_MkoA	-	1112	False	False	4.4e-29	114.3	0.0	False	False	KAF1566860.1
GCA_010080425.1-Ani_VULF01002497.1_i000_002121	-	401	Mokosh_TypeI_MkoA	-	1112	False	False	0.00083	30.6	0.0	False	False	KAF1566715.1
GCA_010080425.1-Ani_VULF01002503.1_i000_002135	-	380	Mokosh_TypeI_MkoA	-	1112	False	False	4.4e-23	94.4	0.0	False	False	KAF1566704.1
GCA_010080425.1-Ani_VULF01002504.1_i000_002150	-	301	Mokosh_TypeI_MkoA	-	1112	False	False	3.2e-12	58.4	0.0	False	False	KAF1566696.1
GCA_010080425.1-Ani_VULF01002602.1_i000_002199	-	1001	Mokosh_TypeI_MkoA	-	1112	False	False	1.4e-15	69.5	31.9	False	False	KAF1566588.1
GCA_010080425.1-Ani_VULF01002602.1_i000_002239	-	86	Mokosh_TypeI_MkoA	-	1112	False	False	3.2e-09	48.5	0.0	False	False	KAF1566530.1
GCA_010080425.1-Ani_VULF01002602.1_i000_002252	-	1307	Mokosh_TypeI_MkoA	-	1112	False	False	5.6e-10	51.0	4.7	False	False	KAF1566608.1
GCA_010080425.1-Ani_VULF01002602.1_i000_002266	-	351	Mokosh_TypeI_MkoA	-	1112	False	False	2.2e-15	68.9	0.0	False	False	KAF1566572.1
GCA_010080425.1-Ani_VULF01002631.1_i000_002274	-	615	Mokosh_TypeI_MkoA	-	1112	False	False	3.3e-19	81.6	0.0	False	False	KAF1566442.1
GCA_010080425.1-Ani_VULF01002631.1_i000_002287	-	437	Mokosh_TypeI_MkoA	-	1112	False	False	3.6e-23	94.7	12.2	False	False	KAF1566424.1
GCA_010080425.1-Ani_VULF01002631.1_i000_002291	-	371	Mokosh_TypeI_MkoA	-	1112	False	False	1.2e-17	76.4	0.0	False	False	KAF1566443.1
GCA_010080425.1-Ani_VULF01002927.1_i000_002437	-	301	Mokosh_TypeI_MkoA	-	1112	False	False	5.3e-13	61.0	0.0	False	False	KAF1566215.1
GCA_010080425.1-Ani_VULF01002927.1_i000_002447	-	360	Mokosh_TypeI_MkoA	-	1112	False	False	4.3e-20	84.5	0.0	False	False	KAF1566202.1
GCA_010080425.1-Ani_VULF01002927.1_i000_002448	-	299	Mokosh_TypeI_MkoA	-	1112	False	False	2.4e-17	75.4	0.2	False	False	KAF1566207.1
GCA_010080425.1-Ani_VULF01002965.1_i000_002483	-	391	Mokosh_TypeI_MkoA	-	1112	False	False	7e-21	87.1	0.0	False	False	KAF1566141.1
GCA_010080425.1-Ani_VULF01002965.1_i000_002504	-	791	Mokosh_TypeI_MkoA	-	1112	False	False	2.4e-12	58.8	0.0	False	False	KAF1566115.1
GCA_010080425.1-Ani_VULF01003034.1_i000_002559	-	511	Mokosh_TypeI_MkoA	-	1112	False	False	1.5000000000000002e-22	92.6	0.0	False	False	KAF1566032.1
GCA_010080425.1-Ani_VULF01003094.1_i000_002663	-	499	Mokosh_TypeI_MkoA	-	1112	False	False	7.1e-20	83.8	0.0	False	False	KAF1565839.1
GCA_010080425.1-Ani_VULF01003094.1_i000_002684	-	332	Mokosh_TypeI_MkoA	-	1112	False	False	1.8e-25	102.3	0.0	False	False	KAF1565835.1
GCA_010080425.1-Ani_VULF01003116.1_i000_002709	-	1191	Mokosh_TypeI_MkoA	-	1112	False	False	4.6e-14	64.5	0.5	False	False	KAF1565794.1
GCA_010080425.1-Ani_VULF01003118.1_i000_002720	-	1173	Mokosh_TypeI_MkoA	-	1112	False	False	3.6e-17	74.8	0.0	False	False	KAF1565778.1
GCA_010080425.1-Ani_VULF01003145.1_i000_002770	-	401	Mokosh_TypeI_MkoA	-	1112	False	False	3e-18	78.4	0.0	False	False	KAF1565723.1
GCA_010080425.1-Ani_VULF01003145.1_i000_002771	-	1408	Mokosh_TypeI_MkoA	-	1112	False	False	5.5e-11	54.3	0.0	False	False	KAF1565713.1
GCA_010080425.1-Ani_VULF01003167.1_i000_002816	-	534	Mokosh_TypeI_MkoA	-	1112	False	False	5.5e-19	80.8	0.0	False	False	KAF1565663.1
GCA_010080425.1-Ani_VULF01003167.1_i000_002824	-	417	Mokosh_TypeI_MkoA	-	1112	False	False	9.2e-18	76.8	0.1	False	False	KAF1565659.1
GCA_010080425.1-Ani_VULF01003300.1_i000_002910	-	269	Mokosh_TypeI_MkoA	-	1112	False	False	6.1e-10	50.9	0.0	False	False	KAF1565514.1
GCA_010080425.1-Ani_VULF01003415.1_i000_002975	-	342	Mokosh_TypeI_MkoA	-	1112	False	False	1e-14	66.7	0.0	False	False	KAF1565142.1
GCA_010080425.1-Ani_VULF01003415.1_i000_003057	-	1099	Mokosh_TypeI_MkoA	-	1112	False	False	1e-21	89.9	0.0	False	False	KAF1565237.1
GCA_010080425.1-Ani_VULF01003611.1_i000_003232	-	876	Mokosh_TypeI_MkoA	-	1112	False	False	1.1e-16	73.2	0.0	False	False	KAF1564868.1
GCA_010080425.1-Ani_VULF01003656.1_i000_003250	-	521	Mokosh_TypeI_MkoA	-	1112	False	False	5.5e-25	100.7	0.0	False	False	KAF1564831.1
GCA_010080425.1-Ani_VULF01003656.1_i000_003256	-	532	Mokosh_TypeI_MkoA	-	1112	False	False	2.6e-12	58.7	0.0	False	False	KAF1564840.1
GCA_010080425.1-Ani_VULF01003704.1_i000_003302	-	283	Mokosh_TypeI_MkoA	-	1112	False	False	0.00048	31.3	0.0	False	False	KAF1564601.1
GCA_010080425.1-Ani_VULF01003708.1_i000_003309	-	372	Mokosh_TypeI_MkoA	-	1112	False	False	6.6e-10	50.8	0.0	False	False	KAF1564584.1
GCA_010080425.1-Ani_VULF01003774.1_i000_003355	-	993	Mokosh_TypeI_MkoA	-	1112	False	False	4.4e-18	77.8	0.0	False	False	KAF1564447.1
GCA_010080425.1-Ani_VULF01003774.1_i000_003356	-	626	Mokosh_TypeI_MkoA	-	1112	False	False	3.8e-21	88.0	0.0	False	False	KAF1564448.1
GCA_010080425.1-Ani_VULF01003846.1_i000_003446	-	1216	Mokosh_TypeI_MkoA	-	1112	False	False	2.5e-12	58.8	0.0	False	False	KAF1564326.1
GCA_010080425.1-Ani_VULF01003846.1_i000_003465	-	761	Mokosh_TypeI_MkoA	-	1112	False	False	3.9000000000000004e-22	91.3	0.0	False	False	KAF1564301.1
GCA_010080425.1-Ani_VULF01003846.1_i000_003471	-	543	Mokosh_TypeI_MkoA	-	1112	False	False	2.3e-09	49.0	0.0	False	False	KAF1564324.1
GCA_010080425.1-Ani_VULF01003897.1_i000_003516	-	335	Mokosh_TypeI_MkoA	-	1112	False	False	2.7e-21	88.5	0.0	False	False	KAF1564211.1
GCA_010080425.1-Ani_VULF01004040.1_i000_003579	-	303	Mokosh_TypeI_MkoA	-	1112	False	False	4.1e-20	84.5	0.0	False	False	KAF1564076.1
GCA_010080425.1-Ani_VULF01004055.1_i000_003596	-	999	Mokosh_TypeI_MkoA	-	1112	False	False	4.1e-18	77.9	0.0	False	False	KAF1564052.1
GCA_010080425.1-Ani_VULF01004197.1_i000_003687	-	2821	Mokosh_TypeI_MkoA	-	1112	False	False	1.1e-78	278.5	2.2	False	False	KAF1563752.1
GCA_010080425.1-Ani_VULF01004197.1_i000_003716	-	501	Mokosh_TypeI_MkoA	-	1112	False	False	2.6e-25	101.8	0.0	False	False	KAF1563751.1
GCA_010080425.1-Ani_VULF01004301.1_i000_003789	-	1126	Mokosh_TypeI_MkoA	-	1112	False	False	8.1e-17	73.6	0.6	False	False	KAF1563295.1
GCA_010080425.1-Ani_VULF01004395.1_i000_003826	-	214	Mokosh_TypeI_MkoA	-	1112	False	False	1.9e-08	45.9	0.0	False	False	KAF1562754.1
GCA_010080425.1-Ani_VULF01004411.1_i000_003837	-	177	Mokosh_TypeI_MkoA	-	1112	False	False	0.00046	31.4	0.0	False	False	KAF1562735.1
GCA_010080425.1-Ani_VULF01004523.1_i000_003868	-	516	Mokosh_TypeI_MkoA	-	1112	False	False	2.1e-23	95.4	0.0	False	False	KAF1562676.1
GCA_010080425.1-Ani_VULF01004659.1_i000_003938	-	1559	Mokosh_TypeI_MkoA	-	1112	False	False	1.2e-21	89.6	0.0	False	False	KAF1562589.1
GCA_010080425.1-Ani_VULF01004659.1_i000_003947	-	702	Mokosh_TypeI_MkoA	-	1112	False	False	1.5e-52	192.0	0.0	False	False	KAF1562581.1
GCA_010080425.1-Ani_VULF01004660.1_i000_003958	-	791	Mokosh_TypeI_MkoA	-	1112	False	False	9.6e-18	76.7	0.0	False	False	KAF1562555.1
GCA_010080425.1-Ani_VULF01004935.1_i000_004063	-	479	Mokosh_TypeI_MkoA	-	1112	False	False	2.5e-20	85.3	0.0	False	False	KAF1562147.1
GCA_010080425.1-Ani_VULF01004935.1_i000_004064	-	706	Mokosh_TypeI_MkoA	-	1112	False	False	6.899999999999999e-24	97.0	2.0	False	False	KAF1562140.1
GCA_010080425.1-Ani_VULF01004956.1_i000_004170	-	941	Mokosh_TypeI_MkoA	-	1112	False	False	3.1e-15	68.4	0.0	False	False	KAF1562081.1
GCA_010080425.1-Ani_VULF01005021.1_i000_004209	-	692	Mokosh_TypeI_MkoA	-	1112	False	False	1.4e-11	56.3	0.0	False	False	KAF1561992.1
GCA_010080425.1-Ani_VULF01005025.1_i000_004227	-	2519	Mokosh_TypeI_MkoA	-	1112	False	False	2.8e-78	277.1	2.4	False	False	KAF1561945.1
GCA_010080425.1-Ani_VULF01005025.1_i000_004250	-	206	Mokosh_TypeI_MkoA	-	1112	False	False	1.2e-16	73.0	0.0	False	False	KAF1561936.1
GCA_010080425.1-Ani_VULF01005025.1_i000_004323	-	313	Mokosh_TypeI_MkoA	-	1112	False	False	8.4e-27	106.7	0.0	False	False	KAF1561871.1
GCA_010080425.1-Ani_VULF01005058.1_i000_004353	-	853	Mokosh_TypeI_MkoA	-	1112	False	False	3.3e-13	61.7	0.0	False	False	KAF1561805.1
GCA_010080425.1-Ani_VULF01005060.1_i000_004365	-	1255	Mokosh_TypeI_MkoA	-	1112	False	False	3.4000000000000004e-27	108.0	0.0	False	False	KAF1561765.1
GCA_010080425.1-Ani_VULF01005167.1_i000_004478	-	270	Mokosh_TypeI_MkoA	-	1112	False	False	1.1e-12	60.0	0.0	False	False	KAF1561644.1
GCA_010080425.1-Ani_VULF01005319.1_i000_004556	-	1321	Mokosh_TypeI_MkoA	-	1112	False	False	2.7000000000000002e-45	167.9	0.0	False	False	KAF1561381.1
GCA_010080425.1-Ani_VULF01005335.1_i000_004587	-	1123	Mokosh_TypeI_MkoA	-	1112	False	False	2.6e-18	78.6	0.0	False	False	KAF1561334.1
GCA_010080425.1-Ani_VULF01005356.1_i000_004631	-	658	Mokosh_TypeI_MkoA	-	1112	False	False	2.4e-17	75.4	0.0	False	False	KAF1561270.1
GCA_010080425.1-Ani_VULF01005381.1_i000_004662	-	756	Mokosh_TypeI_MkoA	-	1112	False	False	3.2e-18	78.3	6.1	False	False	KAF1561231.1
GCA_010080425.1-Ani_VULF01005397.1_i000_004708	-	189	Mokosh_TypeI_MkoA	-	1112	False	False	1.1e-14	66.5	0.0	False	False	KAF1561187.1
GCA_010080425.1-Ani_VULF01005455.1_i000_004776	-	241	Mokosh_TypeI_MkoA	-	1112	False	False	3.4e-16	71.6	0.0	False	False	KAF1561008.1
GCA_010080425.1-Ani_VULF01005462.1_i000_004786	-	684	Mokosh_TypeI_MkoA	-	1112	False	False	1.3e-25	102.8	0.2	False	False	KAF1560953.1
GCA_010080425.1-Ani_VULF01005462.1_i000_004864	-	416	Mokosh_TypeI_MkoA	-	1112	False	False	1.9e-05	36.0	0.0	False	False	KAF1560978.1
GCA_010080425.1-Ani_VULF01005582.1_i000_005005	-	299	Mokosh_TypeI_MkoA	-	1112	False	False	1.8e-17	75.8	0.0	False	False	KAF1560729.1
GCA_010080425.1-Ani_VULF01005602.1_i000_005045	-	811	Mokosh_TypeI_MkoA	-	1112	False	False	2.2e-20	85.4	0.0	False	False	KAF1560686.1
GCA_010080425.1-Ani_VULF01005682.1_i000_005150	-	262	Mokosh_TypeI_MkoA	-	1112	False	False	4.8e-15	67.8	0.0	False	False	KAF1560507.1
GCA_010080425.1-Ani_VULF01005816.1_i000_005210	-	388	Mokosh_TypeI_MkoA	-	1112	False	False	6.9999999999999995e-25	100.3	0.0	False	False	KAF1560156.1
GCA_010080425.1-Ani_VULF01005912.1_i000_005296	-	137	Mokosh_TypeI_MkoA	-	1112	False	False	3.6e-11	54.9	0.1	False	False	KAF1560022.1
GCA_010080425.1-Ani_VULF01005912.1_i000_005305	-	867	Mokosh_TypeI_MkoA	-	1112	False	False	1.8e-17	75.8	0.0	False	False	KAF1559980.1
GCA_010080425.1-Ani_VULF01005912.1_i000_005311	-	491	Mokosh_TypeI_MkoA	-	1112	False	False	2.2e-21	88.8	0.0	False	False	KAF1560025.1
GCA_010080425.1-Ani_VULF01005912.1_i000_005356	-	2001	Mokosh_TypeI_MkoA	-	1112	False	False	2.5e-57	207.8	0.0	False	False	KAF1560036.1
GCA_010080425.1-Ani_VULF01005927.1_i000_005432	-	845	Mokosh_TypeI_MkoA	-	1112	False	False	2.1e-15	69.0	0.0	False	False	KAF1559939.1
GCA_010080425.1-Ani_VULF01005971.1_i000_005475	-	2229	Mokosh_TypeI_MkoA	-	1112	False	False	4.2e-16	71.3	0.0	False	False	KAF1559837.1
GCA_010080425.1-Ani_VULF01005971.1_i000_005490	-	534	Mokosh_TypeI_MkoA	-	1112	False	False	1e-16	73.3	0.0	False	False	KAF1559836.1
GCA_010080425.1-Ani_VULF01006004.1_i000_005496	-	433	Mokosh_TypeI_MkoA	-	1112	False	False	2.3e-18	78.8	0.0	False	False	KAF1559814.1
GCA_010080425.1-Ani_VULF01006028.1_i000_005517	-	194	Mokosh_TypeI_MkoA	-	1112	False	False	1.3e-15	69.6	0.0	False	False	KAF1559741.1
GCA_010080425.1-Ani_VULF01006063.1_i000_005520	-	1266	Mokosh_TypeI_MkoA	-	1112	False	False	8.9e-15	66.9	18.0	False	False	KAF1559707.1
GCA_010080425.1-Ani_VULF01006131.1_i000_005580	-	1185	Mokosh_TypeI_MkoA	-	1112	False	False	8.999999999999998e-25	100.0	0.0	False	False	KAF1559650.1
GCA_010080425.1-Ani_VULF01006135.1_i000_005586	-	481	Mokosh_TypeI_MkoA	-	1112	False	False	1e-21	89.9	0.0	False	False	KAF1559628.1
GCA_010080425.1-Ani_VULF01006199.1_i000_005627	-	133	Mokosh_TypeI_MkoA	-	1112	False	False	6.2e-10	50.8	0.0	False	False	KAF1559443.1
GCA_010080425.1-Ani_VULF01006301.1_i000_005721	-	413	Mokosh_TypeI_MkoA	-	1112	False	False	1.3e-08	46.4	0.0	False	False	KAF1558899.1
GCA_010080425.1-Ani_VULF01006326.1_i000_005739	-	1057	Mokosh_TypeI_MkoA	-	1112	False	False	9.7e-09	46.9	0.0	False	False	KAF1558800.1
GCA_010080425.1-Ani_VULF01006326.1_i000_005743	-	674	Mokosh_TypeI_MkoA	-	1112	False	False	2.9e-18	78.4	0.0	False	False	KAF1558811.1
GCA_010080425.1-Ani_VULF01006326.1_i000_005762	-	291	Mokosh_TypeI_MkoA	-	1112	False	False	4.2e-17	74.6	0.0	False	False	KAF1558801.1
GCA_010080425.1-Ani_VULF01006326.1_i000_005794	-	1452	Mokosh_TypeI_MkoA	-	1112	False	False	2.1e-07	42.5	0.0	False	False	KAF1558822.1
GCA_010080425.1-Ani_VULF01006328.1_i000_005804	-	435	Mokosh_TypeI_MkoA	-	1112	False	False	1.5000000000000002e-22	92.6	0.0	False	False	KAF1558780.1
GCA_010080425.1-Ani_VULF01006639.1_i000_006021	-	309	Mokosh_TypeI_MkoA	-	1112	False	False	1.1e-17	76.5	0.0	False	False	KAF1558254.1
GCA_010080425.1-Ani_VULF01006655.1_i000_006024	-	600	Mokosh_TypeI_MkoA	-	1112	False	False	2.3e-18	78.8	0.0	False	False	KAF1558238.1
GCA_010080425.1-Ani_VULF01006738.1_i000_006054	-	352	Mokosh_TypeI_MkoA	-	1112	False	False	3.3e-20	84.9	0.0	False	False	KAF1558180.1
GCA_010080425.1-Ani_VULF01006738.1_i000_006069	-	533	Mokosh_TypeI_MkoA	-	1112	False	False	2.2e-20	85.4	0.0	False	False	KAF1558177.1
GCA_010080425.1-Ani_VULF01006771.1_i000_006104	-	1026	Mokosh_TypeI_MkoA	-	1112	False	False	2.2e-15	68.9	0.0	False	False	KAF1558104.1
GCA_010080425.1-Ani_VULF01006780.1_i000_006145	-	323	Mokosh_TypeI_MkoA	-	1112	False	False	7.2e-18	77.1	0.0	False	False	KAF1558073.1
GCA_010080425.1-Ani_VULF01006784.1_i000_006166	-	1381	Mokosh_TypeI_MkoA	-	1112	False	False	1.7e-11	56.1	0.0	False	False	KAF1558066.1
GCA_010080425.1-Ani_VULF01006793.1_i000_006179	-	472	Mokosh_TypeI_MkoA	-	1112	False	False	4.2e-19	81.2	0.0	False	False	KAF1558038.1
GCA_010080425.1-Ani_VULF01006795.1_i000_006219	-	1128	Mokosh_TypeI_MkoA	-	1112	False	False	8.4e-16	70.3	0.0	False	False	KAF1558013.1
GCA_010080425.1-Ani_VULF01006797.1_i000_006237	-	838	Mokosh_TypeI_MkoA	-	1112	False	False	9e-18	76.8	0.0	False	False	KAF1557968.1
GCA_010080425.1-Ani_VULF01006797.1_i000_006239	-	928	Mokosh_TypeI_MkoA	-	1112	False	False	5.3e-16	70.9	0.0	False	False	KAF1557965.1
GCA_010080425.1-Ani_VULF01006858.1_i000_006317	-	909	Mokosh_TypeI_MkoA	-	1112	False	False	3.7e-13	61.5	0.0	False	False	KAF1557903.1
GCA_010080425.1-Ani_VULF01006858.1_i000_006320	-	843	Mokosh_TypeI_MkoA	-	1112	False	False	6.2e-16	70.7	0.0	False	False	KAF1557879.1
GCA_010080425.1-Ani_VULF01007206.1_i000_006497	-	637	Mokosh_TypeI_MkoA	-	1112	False	False	1.2e-24	99.5	0.0	False	False	KAF1556756.1
GCA_010080425.1-Ani_VULF01007206.1_i000_006512	-	553	Mokosh_TypeI_MkoA	-	1112	False	False	1.9e-19	82.4	0.0	False	False	KAF1556723.1
GCA_010080425.1-Ani_VULF01007206.1_i000_006526	-	1827	Mokosh_TypeI_MkoA	-	1112	False	False	8.8e-20	83.5	0.0	False	False	KAF1556767.1
GCA_010080425.1-Ani_VULF01007206.1_i000_006538	-	412	Mokosh_TypeI_MkoA	-	1112	False	False	9.4e-25	99.9	0.0	False	False	KAF1556778.1
GCA_010080425.1-Ani_VULF01007300.1_i000_006653	-	1045	Mokosh_TypeI_MkoA	-	1112	False	False	2.2e-19	82.1	0.0	False	False	KAF1556624.1
GCA_010080425.1-Ani_VULF01007433.1_i000_006699	-	543	Mokosh_TypeI_MkoA	-	1112	False	False	1.6e-21	89.2	0.0	False	False	KAF1556223.1
GCA_010080425.1-Ani_VULF01007539.1_i000_006754	-	489	Mokosh_TypeI_MkoA	-	1112	False	False	1.2e-08	46.6	0.0	False	False	KAF1556130.1
GCA_010080425.1-Ani_VULF01007548.1_i000_006786	-	320	Mokosh_TypeI_MkoA	-	1112	False	False	2.6e-15	68.6	0.0	False	False	KAF1556097.1
GCA_010080425.1-Ani_VULF01007656.1_i000_006927	-	169	Mokosh_TypeI_MkoA	-	1112	False	False	2.2e-18	78.8	0.0	False	False	KAF1555832.1
GCA_010080425.1-Ani_VULF01007754.1_i000_007038	-	330	Mokosh_TypeI_MkoA	-	1112	False	False	1.1e-10	53.3	0.0	False	False	KAF1555670.1
GCA_010080425.1-Ani_VULF01007788.1_i000_007102	-	1154	Mokosh_TypeI_MkoA	-	1112	False	False	1.2e-23	96.3	0.0	False	False	KAF1555583.1
GCA_010080425.1-Ani_VULF01007788.1_i000_007135	-	896	Mokosh_TypeI_MkoA	-	1112	False	False	4.4e-17	74.5	0.5	False	False	KAF1555585.1
GCA_010080425.1-Ani_VULF01007788.1_i000_007155	-	343	Mokosh_TypeI_MkoA	-	1112	False	False	6.8e-17	73.9	0.0	False	False	KAF1555631.1
GCA_010080425.1-Ani_VULF01007849.1_i000_007219	-	532	Mokosh_TypeI_MkoA	-	1112	False	False	1.8e-06	39.4	0.0	False	False	KAF1555490.1
GCA_010080425.1-Ani_VULF01007849.1_i000_007229	-	775	Mokosh_TypeI_MkoA	-	1112	False	True	1.6e-15	69.4	0.1	False	False	KAF1555459.1
GCA_010080425.1-Ani_VULF01007942.1_i000_007285	-	465	Mokosh_TypeI_MkoA	-	1112	False	False	1.8e-20	85.7	0.0	False	False	KAF1555376.1
GCA_010080425.1-Ani_VULF01007995.1_i000_007303	-	565	Mokosh_TypeI_MkoA	-	1112	False	False	3.3e-16	71.6	0.0	False	False	KAF1555344.1
GCA_010080425.1-Ani_VULF01008066.1_i000_007408	-	399	Mokosh_TypeI_MkoA	-	1112	False	False	2.8000000000000004e-22	91.7	0.0	False	False	KAF1555206.1
GCA_010080425.1-Ani_VULF01008066.1_i000_007412	-	539	Mokosh_TypeI_MkoA	-	1112	False	False	8.2e-19	80.3	0.0	False	False	KAF1555197.1
GCA_010080425.1-Ani_VULF01008140.1_i000_007472	-	495	Mokosh_TypeI_MkoA	-	1112	False	False	6.7e-21	87.2	0.0	False	False	KAF1555099.1
GCA_010080425.1-Ani_VULF01008147.1_i000_007499	-	953	Mokosh_TypeI_MkoA	-	1112	False	False	1.1e-20	86.4	0.0	False	False	KAF1554787.1
GCA_010080425.1-Ani_VULF01008185.1_i000_007557	-	970	Mokosh_TypeI_MkoA	-	1112	False	False	1.7e-13	62.6	0.0	False	False	KAF1554748.1
GCA_010080425.1-Ani_VULF01008226.1_i000_007579	-	413	Mokosh_TypeI_MkoA	-	1112	False	False	3e-12	58.5	0.0	False	False	KAF1554394.1
GCA_010080425.1-Ani_VULF01008245.1_i000_007662	-	420	Mokosh_TypeI_MkoA	-	1112	False	False	1.8e-17	75.8	0.0	False	False	KAF1554276.1
GCA_010080425.1-Ani_VULF01008269.1_i000_007697	-	1131	Mokosh_TypeI_MkoA	-	1112	False	False	1e-36	139.5	0.0	False	False	KAF1554133.1
GCA_010080425.1-Ani_VULF01008313.1_i000_007772	-	503	Mokosh_TypeI_MkoA	-	1112	False	False	2.7e-08	45.4	0.0	False	False	KAF1553404.1
GCA_010080425.1-Ani_VULF01008561.1_i000_007980	-	326	Mokosh_TypeI_MkoA	-	1112	False	False	1.6e-26	105.8	0.0	False	False	KAF1552584.1
GCA_010080425.1-Ani_VULF01008571.1_i000_007989	-	490	Mokosh_TypeI_MkoA	-	1112	False	False	1.8e-18	79.1	0.9	False	False	KAF1552572.1
GCA_010080425.1-Ani_VULF01008634.1_i000_008046	-	271	Mokosh_TypeI_MkoA	-	1112	False	False	3.8e-21	88.0	0.0	False	False	KAF1552489.1
GCA_010080425.1-Ani_VULF01008737.1_i000_008129	-	397	Mokosh_TypeI_MkoA	-	1112	False	False	8.2e-07	40.5	0.0	False	False	KAF1552368.1
GCA_010080425.1-Ani_VULF01008737.1_i000_008146	-	312	Mokosh_TypeI_MkoA	-	1112	False	False	8.300000000000001e-28	110.0	0.0	False	False	KAF1552363.1
GCA_010080425.1-Ani_VULF01008884.1_i000_008197	-	2510	Mokosh_TypeI_MkoA	-	1112	False	False	2.8e-19	81.8	0.0	False	False	KAF1552288.1
GCA_010080425.1-Ani_VULF01009054.1_i000_008233	-	334	Mokosh_TypeI_MkoA	-	1112	False	False	2.4e-20	85.3	0.0	False	False	KAF1552146.1
GCA_010080425.1-Ani_VULF01009134.1_i000_008307	-	688	Mokosh_TypeI_MkoA	-	1112	False	False	1.2e-17	76.4	0.0	False	False	KAF1551879.1
GCA_010080425.1-Ani_VULF01009134.1_i000_008355	-	461	Mokosh_TypeI_MkoA	-	1112	False	False	1.8e-14	65.9	0.0	False	False	KAF1551873.1
GCA_010080425.1-Ani_VULF01009227.1_i000_008485	-	349	Mokosh_TypeI_MkoA	-	1112	False	False	3.6000000000000003e-28	111.2	0.0	False	False	KAF1551527.1
GCA_010080425.1-Ani_VULF01009227.1_i000_008570	-	424	Mokosh_TypeI_MkoA	-	1112	False	False	1.5e-15	69.5	0.0	False	False	KAF1551600.1
GCA_010080425.1-Ani_VULF01009227.1_i000_008587	-	1365	Mokosh_TypeI_MkoA	-	1112	False	False	5.1e-16	71.0	0.0	False	False	KAF1551645.1
GCA_010080425.1-Ani_VULF01009227.1_i000_008590	-	950	Mokosh_TypeI_MkoA	-	1112	False	False	3.8e-12	58.2	0.0	False	False	KAF1551671.1
GCA_010080425.1-Ani_VULF01009227.1_i000_008591	-	1065	Mokosh_TypeI_MkoA	-	1112	False	False	5e-13	61.1	0.0	False	False	KAF1551582.1
GCA_010080425.1-Ani_VULF01009227.1_i000_008594	-	471	Mokosh_TypeI_MkoA	-	1112	False	False	5.699999999999999e-24	97.3	0.0	False	False	KAF1551576.1
GCA_010080425.1-Ani_VULF01009227.1_i000_008633	-	294	Mokosh_TypeI_MkoA	-	1112	False	False	3.3e-13	61.7	0.0	False	False	KAF1551642.1
GCA_010080425.1-Ani_VULF01009348.1_i000_008713	-	726	Mokosh_TypeI_MkoA	-	1112	False	False	8.8e-22	90.1	0.0	False	False	KAF1551290.1
GCA_010080425.1-Ani_VULF01009348.1_i000_008736	-	519	Mokosh_TypeI_MkoA	-	1112	False	False	1e-06	40.2	0.0	False	False	KAF1551312.1
GCA_010080425.1-Ani_VULF01009348.1_i000_008760	-	937	Mokosh_TypeI_MkoA	-	1112	False	False	1e-12	60.1	0.0	False	False	KAF1551306.1
GCA_010080425.1-Ani_VULF01009358.1_i000_008778	-	651	Mokosh_TypeI_MkoA	-	1112	False	False	9.8e-15	66.8	0.0	False	False	KAF1551170.1
GCA_010080425.1-Ani_VULF01009435.1_i000_008827	-	964	Mokosh_TypeI_MkoA	-	1112	False	False	1.3e-23	96.1	0.0	False	False	KAF1551025.1
GCA_010080425.1-Ani_VULF01009547.1_i000_008879	-	383	Mokosh_TypeI_MkoA	-	1112	False	False	4.0000000000000003e-29	114.4	0.2	False	False	KAF1550496.1
GCA_010080425.1-Ani_VULF01009562.1_i000_008893	-	561	Mokosh_TypeI_MkoA	-	1112	False	False	7.3e-11	53.9	0.1	False	False	KAF1550469.1
GCA_010080425.1-Ani_VULF01009635.1_i000_008939	-	712	Mokosh_TypeI_MkoA	-	1112	False	False	1.4e-18	79.5	0.0	False	False	KAF1550432.1
GCA_010080425.1-Ani_VULF01009685.1_i000_008997	-	139	Mokosh_TypeI_MkoA	-	1112	False	False	4.1e-15	68.0	0.0	False	False	KAF1550078.1
GCA_010080425.1-Ani_VULF01009806.1_i000_009080	-	116	Mokosh_TypeI_MkoA	-	1112	False	False	5.7e-10	51.0	0.5	False	False	KAF1549947.1
GCA_010080425.1-Ani_VULF01009862.1_i000_009150	-	97	Mokosh_TypeI_MkoA	-	1112	False	False	7e-05	34.1	0.0	False	False	KAF1549876.1
GCA_010080425.1-Ani_VULF01009918.1_i000_009178	-	508	Mokosh_TypeI_MkoA	-	1112	False	False	2.4e-10	52.2	0.0	False	False	KAF1549833.1
GCA_010080425.1-Ani_VULF01009981.1_i000_009239	-	2030	Mokosh_TypeI_MkoA	-	1112	False	False	4.4e-13	61.3	0.0	False	False	KAF1549757.1
GCA_010080425.1-Ani_VULF01009981.1_i000_009247	-	1153	Mokosh_TypeI_MkoA	-	1112	False	False	1.4e-15	69.5	0.0	False	False	KAF1549754.1
GCA_010080425.1-Ani_VULF01010041.1_i000_009320	-	534	Mokosh_TypeI_MkoA	-	1112	False	False	5.4e-09	47.7	0.0	False	False	KAF1549648.1
GCA_010080425.1-Ani_VULF01010063.1_i000_009321	-	137	Mokosh_TypeI_MkoA	-	1112	False	False	2.4e-11	55.5	0.1	False	False	KAF1549631.1
GCA_010080425.1-Ani_VULF01010125.1_i000_009359	-	765	Mokosh_TypeI_MkoA	-	1112	False	False	6.900000000000001e-28	110.3	0.0	False	False	KAF1549407.1
GCA_010080425.1-Ani_VULF01010130.1_i000_009384	-	503	Mokosh_TypeI_MkoA	-	1112	False	False	4.8e-11	54.5	0.0	False	False	KAF1549379.1
GCA_010080425.1-Ani_VULF01010167.1_i000_009420	-	777	Mokosh_TypeI_MkoA	-	1112	False	False	8.2e-26	103.4	0.0	False	False	KAF1549059.1
GCA_010080425.1-Ani_VULF01010167.1_i000_009442	-	1061	Mokosh_TypeI_MkoA	-	1112	False	False	2.2e-11	55.6	0.0	False	False	KAF1549053.1
GCA_010080425.1-Ani_VULF01010187.1_i000_009472	-	179	Mokosh_TypeI_MkoA	-	1112	False	False	5.5e-12	57.7	0.0	False	False	KAF1549026.1
GCA_010080425.1-Ani_VULF01010187.1_i000_009479	-	943	Mokosh_TypeI_MkoA	-	1112	False	False	1.5e-18	79.4	0.0	False	False	KAF1549027.1
GCA_010080425.1-Ani_VULF01010238.1_i000_009538	-	441	Mokosh_TypeI_MkoA	-	1112	False	False	3e-18	78.4	0.0	False	False	KAF1548960.1
GCA_010080425.1-Ani_VULF01010260.1_i000_009594	-	246	Mokosh_TypeI_MkoA	-	1112	False	False	7.6e-06	37.3	0.0	False	False	KAF1548892.1
GCA_010080425.1-Ani_VULF01010284.1_i000_009622	-	667	Mokosh_TypeI_MkoA	-	1112	False	False	1.4000000000000002e-22	92.8	0.0	False	False	KAF1548872.1
GCA_010080425.1-Ani_VULF01010304.1_i000_009764	-	495	Mokosh_TypeI_MkoA	-	1112	False	False	7.3e-10	50.6	0.0	False	False	KAF1548745.1
GCA_010080425.1-Ani_VULF01010440.1_i000_009830	-	688	Mokosh_TypeI_MkoA	-	1112	False	False	4.7e-16	71.1	0.0	False	False	KAF1548586.1
GCA_010080425.1-Ani_VULF01010511.1_i000_009858	-	1305	Mokosh_TypeI_MkoA	-	1112	False	False	4.6e-08	44.6	1.4	False	False	KAF1548306.1
GCA_010080425.1-Ani_VULF01010559.1_i000_009884	-	893	Mokosh_TypeI_MkoA	-	1112	False	False	2.1e-09	49.1	0.0	False	False	KAF1548070.1
GCA_010080425.1-Ani_VULF01010575.1_i000_009912	-	890	Mokosh_TypeI_MkoA	-	1112	False	False	3.9e-20	84.6	0.0	False	False	KAF1548032.1
GCA_010080425.1-Ani_VULF01010707.1_i000_010043	-	551	Mokosh_TypeI_MkoA	-	1112	False	False	3.7e-24	97.9	0.0	False	False	KAF1547744.1
GCA_010080425.1-Ani_VULF01010875.1_i000_010153	-	109	Mokosh_TypeI_MkoA	-	1112	False	False	0.00081	30.6	0.0	False	False	KAF1547282.1
GCA_010080425.1-Ani_VULF01011056.1_i000_010249	-	467	Mokosh_TypeI_MkoA	-	1112	False	False	2.7e-16	71.9	0.0	False	False	KAF1546529.1
GCA_010080425.1-Ani_VULF01011096.1_i000_010325	-	862	Mokosh_TypeI_MkoA	-	1112	False	False	2.1e-09	49.1	0.0	False	False	KAF1546493.1
GCA_010080425.1-Ani_VULF01011107.1_i000_010328	-	204	Mokosh_TypeI_MkoA	-	1112	False	False	2.6e-23	95.1	0.0	False	False	KAF1546487.1
GCA_010080425.1-Ani_VULF01011214.1_i000_010361	-	247	Mokosh_TypeI_MkoA	-	1112	False	False	7.7e-21	87.0	0.0	False	False	KAF1546346.1
GCA_010080425.1-Ani_VULF01011219.1_i000_010410	-	388	Mokosh_TypeI_MkoA	-	1112	False	False	7.200000000000001e-22	90.4	0.0	False	False	KAF1546337.1
GCA_010080425.1-Ani_VULF01011219.1_i000_010415	-	247	Mokosh_TypeI_MkoA	-	1112	False	False	7.2e-14	63.9	0.0	False	False	KAF1546322.1
GCA_010080425.1-Ani_VULF01011307.1_i000_010493	-	92	Mokosh_TypeI_MkoA	-	1112	False	False	9.3e-08	43.6	0.0	False	False	KAF1545976.1
GCA_010080425.1-Ani_VULF01011499.1_i000_010599	-	443	Mokosh_TypeI_MkoA	-	1112	False	False	5e-16	71.0	0.0	False	False	KAF1545260.1
GCA_010080425.1-Ani_VULF01011508.1_i000_010616	-	3012	Mokosh_TypeI_MkoA	-	1112	False	False	8.5e-19	80.2	0.0	False	False	KAF1545242.1
GCA_010080425.1-Ani_VULF01011618.1_i000_010655	-	836	Mokosh_TypeI_MkoA	-	1112	False	False	3.6e-20	84.8	0.0	False	False	KAF1545007.1
GCA_010080425.1-Ani_VULF01011631.1_i000_010674	-	840	Mokosh_TypeI_MkoA	-	1112	False	False	2.6e-25	101.8	0.0	False	False	KAF1544997.1
GCA_010080425.1-Ani_VULF01011663.1_i000_010679	-	829	Mokosh_TypeI_MkoA	-	1112	False	False	9.7e-52	189.3	0.0	False	False	KAF1544966.1
GCA_010080425.1-Ani_VULF01011663.1_i000_010683	-	547	Mokosh_TypeI_MkoA	-	1112	False	False	5.3e-29	114.0	0.0	False	False	KAF1544963.1
GCA_010080425.1-Ani_VULF01011707.1_i000_010689	-	523	Mokosh_TypeI_MkoA	-	1112	False	False	1.3e-11	56.4	0.0	False	False	KAF1544627.1
GCA_010080425.1-Ani_VULF01011722.1_i000_010790	-	1258	Mokosh_TypeI_MkoA	-	1112	False	False	6.1e-14	64.1	26.2	False	False	KAF1544324.1
GCA_010080425.1-Ani_VULF01011744.1_i000_010813	-	1158	Mokosh_TypeI_MkoA	-	1112	False	False	3.2000000000000005e-33	128.0	0.0	False	False	KAF1544223.1
GCA_010080425.1-Ani_VULF01011744.1_i000_010816	-	888	Mokosh_TypeI_MkoA	-	1112	False	False	2.3e-16	72.1	0.0	False	False	KAF1544237.1
GCA_010080425.1-Ani_VULF01011768.1_i000_010831	-	170	Mokosh_TypeI_MkoA	-	1112	False	False	2.3e-14	65.5	0.0	False	False	KAF1544192.1
GCA_010080425.1-Ani_VULF01011877.1_i000_010953	-	699	Mokosh_TypeI_MkoA	-	1112	False	False	7.6e-51	186.3	0.0	False	False	KAF1543995.1
GCA_010080425.1-Ani_VULF01011908.1_i000_010998	-	159	Mokosh_TypeI_MkoA	-	1112	False	False	4e-06	38.2	0.0	False	False	KAF1543690.1
GCA_010080425.1-Ani_VULF01012020.1_i000_011057	-	662	Mokosh_TypeI_MkoA	-	1112	False	False	1.6000000000000001e-28	112.4	0.0	False	False	KAF1543615.1
GCA_010080425.1-Ani_VULF01012027.1_i000_011065	-	855	Mokosh_TypeI_MkoA	-	1112	False	False	4.1e-25	101.1	0.0	False	False	KAF1543607.1
GCA_010080425.1-Ani_VULF01012172.1_i000_011178	-	682	Mokosh_TypeI_MkoA	-	1112	False	False	7.4e-19	80.4	0.0	False	False	KAF1543409.1
GCA_010080425.1-Ani_VULF01012221.1_i000_011204	-	571	Mokosh_TypeI_MkoA	-	1112	False	False	1e-16	73.3	0.0	False	False	KAF1543365.1
GCA_010080425.1-Ani_VULF01012221.1_i000_011216	-	818	Mokosh_TypeI_MkoA	-	1112	False	False	1.1e-23	96.4	0.0	False	False	KAF1543362.1
GCA_010080425.1-Ani_VULF01012264.1_i000_011238	-	640	Mokosh_TypeI_MkoA	-	1112	False	False	2.3e-16	72.1	0.0	False	False	KAF1543305.1
GCA_010080425.1-Ani_VULF01012532.1_i000_011515	-	556	Mokosh_TypeI_MkoA	-	1112	False	False	3.1e-14	65.1	0.1	False	False	KAF1542554.1
GCA_010080425.1-Ani_VULF01012533.1_i000_011530	-	291	Mokosh_TypeI_MkoA	-	1112	False	False	9.3e-20	83.4	0.0	False	False	KAF1542538.1
GCA_010080425.1-Ani_VULF01012533.1_i000_011538	-	687	Mokosh_TypeI_MkoA	-	1112	False	False	1.2e-20	86.3	0.0	False	False	KAF1542522.1
GCA_010080425.1-Ani_VULF01012533.1_i000_011569	-	627	Mokosh_TypeI_MkoA	-	1112	False	False	3.3e-20	84.9	0.0	False	False	KAF1542500.1
GCA_010080425.1-Ani_VULF01012580.1_i000_011668	-	343	Mokosh_TypeI_MkoA	-	1112	False	False	4.1e-10	51.5	0.0	False	False	KAF1542384.1
GCA_010080425.1-Ani_VULF01012604.1_i000_011737	-	911	Mokosh_TypeI_MkoA	-	1112	False	False	5.1e-15	67.7	0.0	False	False	KAF1542281.1
GCA_010080425.1-Ani_VULF01012604.1_i000_011740	-	509	Mokosh_TypeI_MkoA	-	1112	False	False	1.8e-20	85.7	0.0	False	False	KAF1542295.1
GCA_010080425.1-Ani_VULF01012630.1_i000_011764	-	541	Mokosh_TypeI_MkoA	-	1112	False	False	2.7e-20	85.1	0.0	False	False	KAF1542246.1
GCA_010080425.1-Ani_VULF01012731.1_i000_011866	-	211	Mokosh_TypeI_MkoA	-	1112	False	False	6e-08	44.3	0.0	False	False	KAF1541984.1
GCA_010080425.1-Ani_VULF01012731.1_i000_011895	-	355	Mokosh_TypeI_MkoA	-	1112	False	False	2.2e-06	39.1	0.0	False	False	KAF1541956.1
GCA_010080425.1-Ani_VULF01012896.1_i000_011999	-	329	Mokosh_TypeI_MkoA	-	1112	False	False	2.4e-15	68.8	0.0	False	False	KAF1541764.1
GCA_010080425.1-Ani_VULF01012963.1_i000_012033	-	319	Mokosh_TypeI_MkoA	-	1112	False	False	2.9e-14	65.2	0.0	False	False	KAF1541502.1
GCA_010080425.1-Ani_VULF01013266.1_i000_012165	-	1090	Mokosh_TypeI_MkoA	-	1112	False	False	4.5e-19	81.1	0.0	False	False	KAF1541092.1
GCA_010080425.1-Ani_VULF01013447.1_i000_012241	-	373	Mokosh_TypeI_MkoA	-	1112	False	False	1.4000000000000002e-22	92.7	0.0	False	False	KAF1540948.1
GCA_010080425.1-Ani_VULF01013447.1_i000_012242	-	1323	Mokosh_TypeI_MkoA	-	1112	False	False	7.9e-14	63.7	0.0	False	False	KAF1540947.1
GCA_010080425.1-Ani_VULF01013447.1_i000_012243	-	538	Mokosh_TypeI_MkoA	-	1112	False	False	2.8e-06	38.7	0.0	False	False	KAF1540952.1
GCA_010080425.1-Ani_VULF01013484.1_i000_012260	-	721	Mokosh_TypeI_MkoA	-	1112	False	False	3.9e-17	74.7	5.8	False	False	KAF1540913.1
GCA_010080425.1-Ani_VULF01013695.1_i000_012366	-	624	Mokosh_TypeI_MkoA	-	1112	False	False	6.6e-19	80.6	0.0	False	False	KAF1540714.1
GCA_010080425.1-Ani_VULF01013695.1_i000_012391	-	1331	Mokosh_TypeI_MkoA	-	1112	False	False	1.6e-21	89.2	0.0	False	False	KAF1540674.1
GCA_010080425.1-Ani_VULF01013698.1_i000_012414	-	117	Mokosh_TypeI_MkoA	-	1112	False	False	7.4e-12	57.2	0.7	False	False	KAF1540643.1
GCA_010080425.1-Ani_VULF01013730.1_i000_012434	-	686	Mokosh_TypeI_MkoA	-	1112	False	False	5.3e-12	57.7	0.0	False	False	KAF1540615.1
GCA_010080425.1-Ani_VULF01013818.1_i000_012521	-	521	Mokosh_TypeI_MkoA	-	1112	False	False	1.5000000000000002e-22	92.6	0.0	False	False	KAF1540504.1
GCA_010080425.1-Ani_VULF01013912.1_i000_012578	-	464	Mokosh_TypeI_MkoA	-	1112	False	False	2.9e-19	81.7	0.0	False	False	KAF1540407.1
GCA_010080425.1-Ani_VULF01013912.1_i000_012591	-	985	Mokosh_TypeI_MkoA	-	1112	False	False	2e-14	65.7	0.0	False	False	KAF1540376.1
GCA_010080425.1-Ani_VULF01013912.1_i000_012593	-	1275	Mokosh_TypeI_MkoA	-	1112	False	False	3e-16	71.8	0.0	False	False	KAF1540379.1
GCA_010080425.1-Ani_VULF01014044.1_i000_012666	-	1140	Mokosh_TypeI_MkoA	-	1112	False	False	1.8e-15	69.2	0.0	False	False	KAF1540154.1
GCA_010080425.1-Ani_VULF01014105.1_i000_012763	-	250	Mokosh_TypeI_MkoA	-	1112	False	False	1.2e-19	83.0	0.0	False	False	KAF1540060.1
GCA_010080425.1-Ani_VULF01014109.1_i000_012802	-	1072	Mokosh_TypeI_MkoA	-	1112	False	False	1.3e-10	53.1	0.1	False	False	KAF1540024.1
GCA_010080425.1-Ani_VULF01014183.1_i000_012853	-	917	Mokosh_TypeI_MkoA	-	1112	False	False	2.1e-22	92.2	0.0	False	False	KAF1539944.1
GCA_010080425.1-Ani_VULF01014199.1_i000_012885	-	560	Mokosh_TypeI_MkoA	-	1112	False	False	2e-12	59.1	0.0	False	False	KAF1539901.1
GCA_010080425.1-Ani_VULF01014201.1_i000_012924	-	1350	Mokosh_TypeI_MkoA	-	1112	False	False	2.2e-23	95.4	0.0	False	False	KAF1539862.1
GCA_010080425.1-Ani_VULF01014265.1_i000_012984	-	465	Mokosh_TypeI_MkoA	-	1112	False	False	2.4e-14	65.5	0.0	False	False	KAF1539313.1
GCA_010080425.1-Ani_VULF01014265.1_i000_012996	-	142	Mokosh_TypeI_MkoA	-	1112	False	False	2.3e-11	55.6	0.0	False	False	KAF1539370.1
GCA_010080425.1-Ani_VULF01014265.1_i000_013000	-	365	Mokosh_TypeI_MkoA	-	1112	False	False	1.1e-20	86.4	0.1	False	False	KAF1539364.1
GCA_010080425.1-Ani_VULF01014265.1_i000_013001	-	361	Mokosh_TypeI_MkoA	-	1112	False	False	3.7e-18	78.1	0.0	False	False	KAF1539355.1
GCA_010080425.1-Ani_VULF01014265.1_i000_013081	-	323	Mokosh_TypeI_MkoA	-	1112	False	False	1.1e-13	63.2	0.0	False	False	KAF1539309.1
GCA_010080425.1-Ani_VULF01014265.1_i000_013084	-	643	Mokosh_TypeI_MkoA	-	1112	False	False	4.4e-26	104.3	0.2	False	False	KAF1539318.1
GCA_010080425.1-Ani_VULF01014265.1_i000_013086	-	474	Mokosh_TypeI_MkoA	-	1112	False	False	5.4e-21	87.5	0.0	False	False	KAF1539420.1
GCA_010080425.1-Ani_VULF01014265.1_i000_013100	-	684	Mokosh_TypeI_MkoA	-	1112	False	False	8.5e-15	67.0	0.2	False	False	KAF1539403.1
GCA_010080425.1-Ani_VULF01014265.1_i000_013103	-	570	Mokosh_TypeI_MkoA	-	1112	False	False	7.6e-13	60.5	0.0	False	False	KAF1539314.1
GCA_010080425.1-Ani_VULF01014265.1_i000_013104	-	310	Mokosh_TypeI_MkoA	-	1112	False	False	3.7e-19	81.4	0.0	False	False	KAF1539382.1
GCA_010080425.1-Ani_VULF01014265.1_i000_013126	-	478	Mokosh_TypeI_MkoA	-	1112	False	False	8.100000000000001e-28	110.1	0.0	False	False	KAF1539308.1
GCA_010080425.1-Ani_VULF01014265.1_i000_013146	-	968	Mokosh_TypeI_MkoA	-	1112	False	False	1.1e-49	182.5	0.0	False	False	KAF1539284.1
GCA_010080425.1-Ani_VULF01014265.1_i000_013159	-	1208	Mokosh_TypeI_MkoA	-	1112	False	False	2.2e-12	58.9	0.0	False	False	KAF1539290.1
GCA_010080425.1-Ani_VULF01014269.1_i000_013173	-	1625	Mokosh_TypeI_MkoA	-	1112	False	False	3.7e-32	124.4	16.7	False	False	KAF1539245.1
GCA_010080425.1-Ani_VULF01014444.1_i000_013301	-	533	Mokosh_TypeI_MkoA	-	1112	False	False	9.2e-16	70.2	0.0	False	False	KAF1539073.1
GCA_010080425.1-Ani_VULF01014483.1_i000_013339	-	551	Mokosh_TypeI_MkoA	-	1112	False	False	1.3e-22	92.8	0.0	False	False	KAF1539017.1
GCA_010080425.1-Ani_VULF01014505.1_i000_013411	-	368	Mokosh_TypeI_MkoA	-	1112	False	False	3.8e-15	68.1	0.0	False	False	KAF1538772.1
GCA_010080425.1-Ani_VULF01014505.1_i000_013416	-	423	Mokosh_TypeI_MkoA	-	1112	False	False	1.1e-11	56.7	0.0	False	False	KAF1538807.1
GCA_010080425.1-Ani_VULF01014544.1_i000_013425	-	337	Mokosh_TypeI_MkoA	-	1112	False	False	5.5e-25	100.7	0.0	False	False	KAF1538752.1
GCA_010080425.1-Ani_VULF01014582.1_i000_013491	-	1086	Mokosh_TypeI_MkoA	-	1112	False	False	2.9e-23	95.0	0.0	False	False	KAF1538694.1
GCA_010080425.1-Ani_VULF01014610.1_i000_013521	-	637	Mokosh_TypeI_MkoA	-	1112	False	False	7.3e-18	77.1	0.0	False	False	KAF1538634.1
GCA_010080425.1-Ani_VULF01014727.1_i000_013631	-	503	Mokosh_TypeI_MkoA	-	1112	False	False	1.6e-21	89.2	6.9	False	False	KAF1538497.1
GCA_010080425.1-Ani_VULF01014776.1_i000_013655	-	392	Mokosh_TypeI_MkoA	-	1112	False	False	1.3000000000000002e-28	112.7	0.0	False	False	KAF1538311.1
GCA_010080425.1-Ani_VULF01014794.1_i000_013717	-	1136	Mokosh_TypeI_MkoA	-	1112	False	False	1.6e-36	138.9	0.0	False	False	KAF1538062.1
GCA_010080425.1-Ani_VULF01014794.1_i000_013771	-	1421	Mokosh_TypeI_MkoA	-	1112	False	False	1e-16	73.3	0.0	False	False	KAF1538075.1
GCA_010080425.1-Ani_VULF01014794.1_i000_013777	-	1326	Mokosh_TypeI_MkoA	-	1112	False	False	3.8e-14	64.8	0.0	False	False	KAF1538096.1
GCA_010080425.1-Ani_VULF01014813.1_i000_013808	-	778	Mokosh_TypeI_MkoA	-	1112	False	False	2.2e-17	75.5	0.1	False	False	KAF1538008.1
GCA_010080425.1-Ani_VULF01014939.1_i000_013864	-	476	Mokosh_TypeI_MkoA	-	1112	False	False	1.8e-17	75.8	0.7	False	False	KAF1537936.1
GCA_010080425.1-Ani_VULF01014953.1_i000_013873	-	668	Mokosh_TypeI_MkoA	-	1112	False	False	7.2e-29	113.6	0.0	False	False	KAF1537917.1
GCA_010080425.1-Ani_VULF01015068.1_i000_013896	-	459	Mokosh_TypeI_MkoA	-	1112	False	False	5.4e-17	74.2	0.0	False	False	KAF1537714.1
GCA_010080425.1-Ani_VULF01015068.1_i000_013916	-	339	Mokosh_TypeI_MkoA	-	1112	False	False	7.6e-27	106.8	0.0	False	False	KAF1537736.1
GCA_010080425.1-Ani_VULF01015068.1_i000_013946	-	420	Mokosh_TypeI_MkoA	-	1112	False	False	6.199999999999999e-24	97.2	0.1	False	False	KAF1537765.1
GCA_010080425.1-Ani_VULF01015068.1_i000_013984	-	350	Mokosh_TypeI_MkoA	-	1112	False	False	1.4e-21	89.4	0.2	False	False	KAF1537747.1
GCA_010080425.1-Ani_VULF01015091.1_i000_014012	-	1228	Mokosh_TypeI_MkoA	-	1112	False	False	2.6e-07	42.2	0.2	False	False	KAF1537665.1
GCA_010080425.1-Ani_VULF01015108.1_i000_014023	-	1368	Mokosh_TypeI_MkoA	-	1112	False	False	0.00046	31.4	0.0	False	False	KAF1537657.1
GCA_010080425.1-Ani_VULF01015248.1_i000_014095	-	109	Mokosh_TypeI_MkoA	-	1112	False	False	0.00011	33.5	0.0	False	False	KAF1537456.1
GCA_010080425.1-Ani_VULF01015391.1_i000_014219	-	1336	Mokosh_TypeI_MkoA	-	1112	False	False	8.100000000000001e-28	110.1	0.0	False	False	KAF1536835.1
GCA_010080425.1-Ani_VULF01015391.1_i000_014228	-	408	Mokosh_TypeI_MkoA	-	1112	False	False	8.6e-23	93.4	0.2	False	False	KAF1536849.1
GCA_010080425.1-Ani_VULF01015452.1_i000_014290	-	647	Mokosh_TypeI_MkoA	-	1112	False	False	1.6e-21	89.3	0.0	False	False	KAF1536762.1
GCA_010080425.1-Ani_VULF01015791.1_i000_014537	-	551	Mokosh_TypeI_MkoA	-	1112	False	False	9.2e-16	70.2	0.0	False	False	KAF1536313.1
GCA_010080425.1-Ani_VULF01015798.1_i000_014567	-	464	Mokosh_TypeI_MkoA	-	1112	False	False	7.6e-21	87.0	0.0	False	False	KAF1536289.1
GCA_010080425.1-Ani_VULF01015817.1_i000_014617	-	986	Mokosh_TypeI_MkoA	-	1112	False	False	2.9e-18	78.5	0.0	False	False	KAF1536222.1
GCA_010080425.1-Ani_VULF01015842.1_i000_014653	-	395	Mokosh_TypeI_MkoA	-	1112	False	False	3.3e-17	74.9	0.0	False	False	KAF1536106.1
GCA_010080425.1-Ani_VULF01015842.1_i000_014709	-	825	Mokosh_TypeI_MkoA	-	1112	False	False	3.7999999999999995e-24	97.9	0.0	False	False	KAF1536083.1
GCA_010080425.1-Ani_VULF01015982.1_i000_014859	-	322	Mokosh_TypeI_MkoA	-	1112	False	False	1.7e-15	69.2	0.0	False	False	KAF1535658.1
GCA_010080425.1-Ani_VULF01015982.1_i000_014861	-	603	Mokosh_TypeI_MkoA	-	1112	False	False	2.5e-15	68.7	0.0	False	False	KAF1535654.1
GCA_010080425.1-Ani_VULF01015998.1_i000_014892	-	2442	Mokosh_TypeI_MkoA	-	1112	False	False	3e-21	88.3	0.0	False	False	KAF1535607.1
GCA_010080425.1-Ani_VULF01016162.1_i000_015148	-	391	Mokosh_TypeI_MkoA	-	1112	False	False	4.5e-05	34.8	0.0	False	False	KAF1535128.1
GCA_010080425.1-Ani_VULF01016162.1_i000_015154	-	351	Mokosh_TypeI_MkoA	-	1112	False	False	2.9e-27	108.2	0.0	False	False	KAF1535166.1
GCA_010080425.1-Ani_VULF01016165.1_i000_015180	-	522	Mokosh_TypeI_MkoA	-	1112	False	False	1.1e-21	89.8	0.0	False	False	KAF1534862.1
GCA_010080425.1-Ani_VULF01016165.1_i000_015187	-	320	Mokosh_TypeI_MkoA	-	1112	False	False	2.2e-17	75.5	0.0	False	False	KAF1534831.1
GCA_010080425.1-Ani_VULF01016165.1_i000_015204	-	224	Mokosh_TypeI_MkoA	-	1112	False	False	6.6e-23	93.8	0.0	False	False	KAF1534856.1
GCA_010080425.1-Ani_VULF01016196.1_i000_015251	-	776	Mokosh_TypeI_MkoA	-	1112	False	False	5.399999999999999e-25	100.7	0.0	False	False	KAF1534750.1
GCA_010080425.1-Ani_VULF01016265.1_i000_015310	-	958	Mokosh_TypeI_MkoA	-	1112	False	False	2.7e-82	290.5	0.0	False	False	KAF1534661.1
GCA_010080425.1-Ani_VULF01016275.1_i000_015339	-	528	Mokosh_TypeI_MkoA	-	1112	False	False	9.6e-17	73.4	0.0	False	False	KAF1534642.1
GCA_010080425.1-Ani_VULF01016294.1_i000_015349	-	1295	Mokosh_TypeI_MkoA	-	1112	False	False	8.9e-15	66.9	0.0	False	False	KAF1534630.1
GCA_010080425.1-Ani_VULF01016438.1_i000_015436	-	961	Mokosh_TypeI_MkoA	-	1112	False	False	6.1e-18	77.4	0.0	False	False	KAF1534463.1
GCA_010080425.1-Ani_VULF01016438.1_i000_015440	-	934	Mokosh_TypeI_MkoA	-	1112	False	False	1.8e-17	75.8	0.0	False	False	KAF1534456.1
GCA_010080425.1-Ani_VULF01016486.1_i000_015466	-	722	Mokosh_TypeI_MkoA	-	1112	False	False	1.2e-22	93.0	0.0	False	False	KAF1534425.1
GCA_010080425.1-Ani_VULF01016540.1_i000_015470	-	610	Mokosh_TypeI_MkoA	-	1112	False	False	1.2e-20	86.3	0.0	False	False	KAF1534409.1
GCA_010080425.1-Ani_VULF01016547.1_i000_015477	-	349	Mokosh_TypeI_MkoA	-	1112	False	False	4.3e-21	87.8	0.0	False	False	KAF1534401.1
GCA_010080425.1-Ani_VULF01016547.1_i000_015479	-	513	Mokosh_TypeI_MkoA	-	1112	False	False	4.2e-19	81.2	0.0	False	False	KAF1534386.1
GCA_010080425.1-Ani_VULF01016631.1_i000_015531	-	283	Mokosh_TypeI_MkoA	-	1112	False	False	2.9e-26	104.9	0.0	False	False	KAF1534274.1
GCA_010080425.1-Ani_VULF01016655.1_i000_015575	-	341	Mokosh_TypeI_MkoA	-	1112	False	False	2.9e-11	55.3	0.0	False	False	KAF1534229.1
GCA_010080425.1-Ani_VULF01016806.1_i000_015676	-	439	Mokosh_TypeI_MkoA	-	1112	False	False	3.9e-09	48.2	0.1	False	False	KAF1534016.1
GCA_010080425.1-Ani_VULF01016806.1_i000_015679	-	473	Mokosh_TypeI_MkoA	-	1112	False	False	2.2e-21	88.7	0.0	False	False	KAF1534024.1
GCA_010080425.1-Ani_VULF01016806.1_i000_015681	-	468	Mokosh_TypeI_MkoA	-	1112	False	False	9.6e-28	109.8	0.1	False	False	KAF1534032.1
GCA_010080425.1-Ani_VULF01016829.1_i000_015691	-	133	Mokosh_TypeI_MkoA	-	1112	False	False	2.2e-10	52.3	0.0	False	False	KAF1534006.1
GCA_010080425.1-Ani_VULF01017019.1_i000_015750	-	758	Mokosh_TypeI_MkoA	-	1112	False	False	2.8e-14	65.2	0.0	False	False	KAF1533779.1
GCA_010080465.1-Ani_VULD01000031.1_i000_000081	-	1150	Mokosh_TypeI_MkoA	-	1112	False	False	6.1e-20	84.0	0.0	False	False	KAF1560179.1
GCA_010080465.1-Ani_VULD01000031.1_i000_000103	-	571	Mokosh_TypeI_MkoA	-	1112	False	False	1e-16	73.3	0.0	False	False	KAF1560228.1
GCA_010080465.1-Ani_VULD01000031.1_i000_000107	-	818	Mokosh_TypeI_MkoA	-	1112	False	False	4.1e-23	94.5	0.0	False	False	KAF1560432.1
GCA_010080465.1-Ani_VULD01000031.1_i000_000133	-	294	Mokosh_TypeI_MkoA	-	1112	False	False	1.7e-12	59.3	0.0	False	False	KAF1560269.1
GCA_010080465.1-Ani_VULD01000031.1_i000_000168	-	471	Mokosh_TypeI_MkoA	-	1112	False	False	5.699999999999999e-24	97.3	0.0	False	False	KAF1560352.1
GCA_010080465.1-Ani_VULD01000031.1_i000_000171	-	1065	Mokosh_TypeI_MkoA	-	1112	False	False	7.8e-13	60.4	0.0	False	False	KAF1560355.1
GCA_010080465.1-Ani_VULD01000031.1_i000_000172	-	950	Mokosh_TypeI_MkoA	-	1112	False	False	3.7e-12	58.2	0.0	False	False	KAF1560350.1
GCA_010080465.1-Ani_VULD01000031.1_i000_000175	-	1365	Mokosh_TypeI_MkoA	-	1112	False	False	5.4e-16	70.9	0.0	False	False	KAF1560316.1
GCA_010080465.1-Ani_VULD01000031.1_i000_000191	-	424	Mokosh_TypeI_MkoA	-	1112	False	False	1.5e-15	69.5	0.0	False	False	KAF1560183.1
GCA_010080465.1-Ani_VULD01000031.1_i000_000267	-	349	Mokosh_TypeI_MkoA	-	1112	False	False	3.6000000000000003e-28	111.2	0.0	False	False	KAF1560336.1
GCA_010080465.1-Ani_VULD01000275.1_i000_000297	-	615	Mokosh_TypeI_MkoA	-	1112	False	False	1.1e-16	73.2	0.0	False	False	KAF1559758.1
GCA_010080465.1-Ani_VULD01000275.1_i000_000312	-	846	Mokosh_TypeI_MkoA	-	1112	False	False	3e-17	75.1	0.5	False	False	KAF1559751.1
GCA_010080465.1-Ani_VULD01000275.1_i000_000322	-	702	Mokosh_TypeI_MkoA	-	1112	False	False	1.7e-52	191.8	0.0	False	False	KAF1559768.1
GCA_010080465.1-Ani_VULD01000342.1_i000_000343	-	339	Mokosh_TypeI_MkoA	-	1112	False	False	1.5e-26	105.8	0.0	False	False	KAF1559670.1
GCA_010080465.1-Ani_VULD01000424.1_i000_000430	-	473	Mokosh_TypeI_MkoA	-	1112	False	False	2e-15	69.1	0.0	False	False	KAF1559474.1
GCA_010080465.1-Ani_VULD01000588.1_i000_000549	-	401	Mokosh_TypeI_MkoA	-	1112	False	False	0.00083	30.6	0.0	False	False	KAF1558861.1
GCA_010080465.1-Ani_VULD01000678.1_i000_000625	-	953	Mokosh_TypeI_MkoA	-	1112	False	False	1.1e-20	86.4	0.0	False	False	KAF1558614.1
GCA_010080465.1-Ani_VULD01000678.1_i000_000667	-	843	Mokosh_TypeI_MkoA	-	1112	False	False	7.3e-17	73.8	0.0	False	False	KAF1558563.1
GCA_010080465.1-Ani_VULD01000678.1_i000_000670	-	909	Mokosh_TypeI_MkoA	-	1112	False	False	3.7e-13	61.5	0.0	False	False	KAF1558683.1
GCA_010080465.1-Ani_VULD01000987.1_i000_000842	-	1373	Mokosh_TypeI_MkoA	-	1112	False	False	2e-10	52.5	0.0	False	False	KAF1558203.1
GCA_010080465.1-Ani_VULD01001132.1_i000_000853	-	380	Mokosh_TypeI_MkoA	-	1112	False	False	4.4e-23	94.4	0.0	False	False	KAF1557976.1
GCA_010080465.1-Ani_VULD01001404.1_i000_000918	-	439	Mokosh_TypeI_MkoA	-	1112	False	False	3.9e-09	48.2	0.1	False	False	KAF1557681.1
GCA_010080465.1-Ani_VULD01001404.1_i000_000920	-	473	Mokosh_TypeI_MkoA	-	1112	False	False	2.2e-21	88.7	0.0	False	False	KAF1557715.1
GCA_010080465.1-Ani_VULD01001404.1_i000_000946	-	447	Mokosh_TypeI_MkoA	-	1112	False	False	0.00018	32.8	0.0	False	False	KAF1557703.1
GCA_010080465.1-Ani_VULD01001568.1_i000_001018	-	1090	Mokosh_TypeI_MkoA	-	1112	False	False	4.5e-19	81.1	0.0	False	False	KAF1557180.1
GCA_010080465.1-Ani_VULD01001568.1_i000_001098	-	427	Mokosh_TypeI_MkoA	-	1112	False	False	8.8e-15	66.9	0.0	False	False	KAF1557132.1
GCA_010080465.1-Ani_VULD01001568.1_i000_001228	-	1258	Mokosh_TypeI_MkoA	-	1112	False	False	3.3e-15	68.3	25.9	False	False	KAF1557188.1
GCA_010080465.1-Ani_VULD01001568.1_i000_001297	-	840	Mokosh_TypeI_MkoA	-	1112	False	False	2.6e-25	101.8	0.0	False	False	KAF1557302.1
GCA_010080465.1-Ani_VULD01001568.1_i000_001360	-	383	Mokosh_TypeI_MkoA	-	1112	False	False	4.0000000000000003e-29	114.4	0.2	False	False	KAF1557328.1
GCA_010080465.1-Ani_VULD01001568.1_i000_001376	-	302	Mokosh_TypeI_MkoA	-	1112	False	False	1.5000000000000002e-22	92.6	0.0	False	False	KAF1557448.1
GCA_010080465.1-Ani_VULD01001568.1_i000_001398	-	169	Mokosh_TypeI_MkoA	-	1112	False	False	9.5e-19	80.0	0.0	False	False	KAF1557268.1
GCA_010080465.1-Ani_VULD01001568.1_i000_001452	-	433	Mokosh_TypeI_MkoA	-	1112	False	False	2.3e-18	78.8	0.0	False	False	KAF1557190.1
GCA_010080465.1-Ani_VULD01001661.1_i000_001511	-	1228	Mokosh_TypeI_MkoA	-	1112	False	False	1.4e-11	56.3	0.0	False	False	KAF1556591.1
GCA_010080465.1-Ani_VULD01001661.1_i000_001544	-	823	Mokosh_TypeI_MkoA	-	1112	False	False	1.5e-25	102.6	0.0	False	False	KAF1556588.1
GCA_010080465.1-Ani_VULD01001661.1_i000_001549	-	247	Mokosh_TypeI_MkoA	-	1112	False	False	7.7e-21	87.0	0.0	False	False	KAF1556541.1
GCA_010080465.1-Ani_VULD01001677.1_i000_001620	-	1983	Mokosh_TypeI_MkoA	-	1112	False	False	2.2999999999999998e-55	201.3	2.4	False	False	KAF1556342.1
GCA_010080465.1-Ani_VULD01001677.1_i000_001656	-	2821	Mokosh_TypeI_MkoA	-	1112	False	False	9.2e-79	278.8	1.4	False	False	KAF1556345.1
GCA_010080465.1-Ani_VULD01001677.1_i000_001681	-	501	Mokosh_TypeI_MkoA	-	1112	False	False	1.2e-24	99.6	0.0	False	False	KAF1556413.1
GCA_010080465.1-Ani_VULD01001677.1_i000_001746	-	391	Mokosh_TypeI_MkoA	-	1112	False	False	1.2e-28	112.8	0.0	False	False	KAF1556257.1
GCA_010080465.1-Ani_VULD01001677.1_i000_001806	-	476	Mokosh_TypeI_MkoA	-	1112	False	False	2.1e-17	75.6	0.6	False	False	KAF1556429.1
GCA_010080465.1-Ani_VULD01001944.1_i000_001861	-	943	Mokosh_TypeI_MkoA	-	1112	False	False	1.9e-11	55.9	0.0	False	False	KAF1555903.1
GCA_010080465.1-Ani_VULD01001944.1_i000_001891	-	750	Mokosh_TypeI_MkoA	-	1112	False	False	1.5e-23	95.9	0.0	False	False	KAF1555929.1
GCA_010080465.1-Ani_VULD01001944.1_i000_001897	-	625	Mokosh_TypeI_MkoA	-	1112	False	False	1e-21	89.9	0.0	False	False	KAF1555915.1
GCA_010080465.1-Ani_VULD01001944.1_i000_001900	-	391	Mokosh_TypeI_MkoA	-	1112	False	False	1.7e-09	49.4	0.0	False	False	KAF1555899.1
GCA_010080465.1-Ani_VULD01002517.1_i000_001957	-	137	Mokosh_TypeI_MkoA	-	1112	False	False	3.6e-11	54.9	0.1	False	False	KAF1555133.1
GCA_010080465.1-Ani_VULD01002517.1_i000_001964	-	859	Mokosh_TypeI_MkoA	-	1112	False	False	1.6e-17	76.0	2.9	False	False	KAF1555132.1
GCA_010080465.1-Ani_VULD01002517.1_i000_001970	-	491	Mokosh_TypeI_MkoA	-	1112	False	False	3.8e-21	88.0	0.0	False	False	KAF1555127.1
GCA_010080465.1-Ani_VULD01002617.1_i000_001989	-	388	Mokosh_TypeI_MkoA	-	1112	False	False	1.1e-17	76.6	0.1	False	False	KAF1554751.1
GCA_010080465.1-Ani_VULD01002630.1_i000_002012	-	1002	Mokosh_TypeI_MkoA	-	1112	False	False	2.2e-23	95.4	0.0	False	False	KAF1554424.1
GCA_010080465.1-Ani_VULD01002694.1_i000_002072	-	388	Mokosh_TypeI_MkoA	-	1112	False	False	4.7e-22	91.0	0.0	False	False	KAF1554066.1
GCA_010080465.1-Ani_VULD01002694.1_i000_002109	-	1421	Mokosh_TypeI_MkoA	-	1112	False	False	1e-16	73.3	0.0	False	False	KAF1553810.1
GCA_010080465.1-Ani_VULD01002694.1_i000_002114	-	1325	Mokosh_TypeI_MkoA	-	1112	False	False	3.8e-14	64.8	0.0	False	False	KAF1553649.1
GCA_010080465.1-Ani_VULD01002694.1_i000_002148	-	437	Mokosh_TypeI_MkoA	-	1112	False	False	3.6e-23	94.7	12.2	False	False	KAF1553795.1
GCA_010080465.1-Ani_VULD01002694.1_i000_002160	-	615	Mokosh_TypeI_MkoA	-	1112	False	False	4.2e-19	81.2	0.0	False	False	KAF1553572.1
GCA_010080465.1-Ani_VULD01002694.1_i000_002191	-	441	Mokosh_TypeI_MkoA	-	1112	False	False	2.8e-18	78.5	0.0	False	False	KAF1554027.1
GCA_010080465.1-Ani_VULD01002694.1_i000_002267	-	1099	Mokosh_TypeI_MkoA	-	1112	False	False	1e-21	89.8	0.0	False	False	KAF1553664.1
GCA_010080465.1-Ani_VULD01002694.1_i000_002345	-	331	Mokosh_TypeI_MkoA	-	1112	False	False	1.1e-14	66.5	0.1	False	False	KAF1553967.1
GCA_010080465.1-Ani_VULD01002694.1_i000_002369	-	811	Mokosh_TypeI_MkoA	-	1112	False	False	2.2e-20	85.5	0.0	False	False	KAF1553601.1
GCA_010080465.1-Ani_VULD01002694.1_i000_002397	-	1158	Mokosh_TypeI_MkoA	-	1112	False	False	3.2000000000000005e-33	128.0	0.0	False	False	KAF1553727.1
GCA_010080465.1-Ani_VULD01002694.1_i000_002400	-	888	Mokosh_TypeI_MkoA	-	1112	False	False	2.3e-16	72.1	0.0	False	False	KAF1553671.1
GCA_010080465.1-Ani_VULD01002694.1_i000_002492	-	412	Mokosh_TypeI_MkoA	-	1112	False	False	9.4e-25	99.9	0.0	False	False	KAF1553606.1
GCA_010080465.1-Ani_VULD01002694.1_i000_002503	-	1826	Mokosh_TypeI_MkoA	-	1112	False	False	8.7e-20	83.5	0.0	False	False	KAF1553937.1
GCA_010080465.1-Ani_VULD01002694.1_i000_002516	-	553	Mokosh_TypeI_MkoA	-	1112	False	False	1.9e-19	82.4	0.0	False	False	KAF1553853.1
GCA_010080465.1-Ani_VULD01002694.1_i000_002552	-	1173	Mokosh_TypeI_MkoA	-	1112	False	False	3.6e-17	74.8	0.0	False	False	KAF1553973.1
GCA_010080465.1-Ani_VULD01002694.1_i000_002599	-	776	Mokosh_TypeI_MkoA	-	1112	False	False	1.6e-15	69.4	0.1	False	False	KAF1553641.1
GCA_010080465.1-Ani_VULD01002694.1_i000_002609	-	532	Mokosh_TypeI_MkoA	-	1112	False	False	1.4e-06	39.7	0.0	False	False	KAF1554064.1
GCA_010080465.1-Ani_VULD01002694.1_i000_002687	-	283	Mokosh_TypeI_MkoA	-	1112	False	False	2.9e-26	104.9	0.0	False	False	KAF1553802.1
GCA_010080465.1-Ani_VULD01002785.1_i000_002733	-	461	Mokosh_TypeI_MkoA	-	1112	False	False	1.8e-14	65.9	0.0	False	False	KAF1552965.1
GCA_010080465.1-Ani_VULD01002785.1_i000_002767	-	500	Mokosh_TypeI_MkoA	-	1112	False	False	2.2e-20	85.5	0.0	False	False	KAF1553059.1
GCA_010080465.1-Ani_VULD01002785.1_i000_002816	-	1054	Mokosh_TypeI_MkoA	-	1112	False	False	1.0999999999999999e-25	103.0	0.0	False	False	KAF1553036.1
GCA_010080465.1-Ani_VULD01002790.1_i000_002878	-	1072	Mokosh_TypeI_MkoA	-	1112	False	False	1.3e-10	53.1	0.1	False	False	KAF1552724.1
GCA_010080465.1-Ani_VULD01002790.1_i000_002947	-	416	Mokosh_TypeI_MkoA	-	1112	False	False	1.9e-05	36.0	0.0	False	False	KAF1552924.1
GCA_010080465.1-Ani_VULD01002790.1_i000_003018	-	581	Mokosh_TypeI_MkoA	-	1112	False	False	3.2000000000000003e-22	91.5	0.1	False	False	KAF1552823.1
GCA_010080465.1-Ani_VULD01002790.1_i000_003049	-	1217	Mokosh_TypeI_MkoA	-	1112	False	False	2.5e-12	58.8	0.0	False	False	KAF1552703.1
GCA_010080465.1-Ani_VULD01002790.1_i000_003067	-	761	Mokosh_TypeI_MkoA	-	1112	False	False	3.9000000000000004e-22	91.3	0.0	False	False	KAF1552902.1
GCA_010080465.1-Ani_VULD01003269.1_i000_003176	-	422	Mokosh_TypeI_MkoA	-	1112	False	False	3e-07	41.9	0.0	False	False	KAF1552208.1
GCA_010080465.1-Ani_VULD01003478.1_i000_003210	-	2444	Mokosh_TypeI_MkoA	-	1112	False	False	2.8e-21	88.4	0.1	False	False	KAF1551944.1
GCA_010080465.1-Ani_VULD01003478.1_i000_003286	-	473	Mokosh_TypeI_MkoA	-	1112	False	False	2e-15	69.1	0.0	False	False	KAF1551936.1
GCA_010080465.1-Ani_VULD01003620.1_i000_003413	-	565	Mokosh_TypeI_MkoA	-	1112	False	False	3.3e-16	71.6	0.0	False	False	KAF1551483.1
GCA_010080465.1-Ani_VULD01003620.1_i000_003444	-	378	Mokosh_TypeI_MkoA	-	1112	False	False	4.6e-23	94.3	0.0	False	False	KAF1551509.1
GCA_010080465.1-Ani_VULD01003743.1_i000_003471	-	246	Mokosh_TypeI_MkoA	-	1112	False	False	8.4e-06	37.2	0.0	False	False	KAF1551352.1
GCA_010080465.1-Ani_VULD01003757.1_i000_003507	-	117	Mokosh_TypeI_MkoA	-	1112	False	False	7.4e-12	57.2	0.7	False	False	KAF1551255.1
GCA_010080465.1-Ani_VULD01003757.1_i000_003543	-	116	Mokosh_TypeI_MkoA	-	1112	False	False	5.7e-10	51.0	0.5	False	False	KAF1551237.1
GCA_010080465.1-Ani_VULD01003831.1_i000_003619	-	278	Mokosh_TypeI_MkoA	-	1112	False	False	4.3e-08	44.8	0.0	False	False	KAF1551096.1
GCA_010080465.1-Ani_VULD01003831.1_i000_003646	-	1066	Mokosh_TypeI_MkoA	-	1112	False	False	1.7e-21	89.1	0.0	False	False	KAF1551066.1
GCA_010080465.1-Ani_VULD01003897.1_i000_003710	-	146	Mokosh_TypeI_MkoA	-	1112	False	False	8e-13	60.4	0.0	False	False	KAF1550540.1
GCA_010080465.1-Ani_VULD01003897.1_i000_003786	-	605	Mokosh_TypeI_MkoA	-	1112	False	False	2.1e-17	75.6	0.0	False	False	KAF1550704.1
GCA_010080465.1-Ani_VULD01003897.1_i000_003859	-	435	Mokosh_TypeI_MkoA	-	1112	False	False	1.1e-21	89.7	0.0	False	False	KAF1550889.1
GCA_010080465.1-Ani_VULD01003897.1_i000_003896	-	1351	Mokosh_TypeI_MkoA	-	1112	False	False	2.2e-23	95.4	0.0	False	False	KAF1550862.1
GCA_010080465.1-Ani_VULD01003897.1_i000_003900	-	666	Mokosh_TypeI_MkoA	-	1112	False	False	7.1e-29	113.6	0.0	False	False	KAF1550652.1
GCA_010080465.1-Ani_VULD01003897.1_i000_003930	-	270	Mokosh_TypeI_MkoA	-	1112	False	False	3e-13	61.8	0.0	False	False	KAF1550900.1
GCA_010080465.1-Ani_VULD01003897.1_i000_003993	-	1131	Mokosh_TypeI_MkoA	-	1112	False	False	1e-36	139.5	0.0	False	False	KAF1550535.1
GCA_010080465.1-Ani_VULD01003897.1_i000_004073	-	700	Mokosh_TypeI_MkoA	-	1112	False	False	1.4e-20	86.1	0.0	False	False	KAF1550526.1
GCA_010080465.1-Ani_VULD01003897.1_i000_004104	-	617	Mokosh_TypeI_MkoA	-	1112	False	False	2.4e-18	78.7	0.0	False	False	KAF1550897.1
GCA_010080465.1-Ani_VULD01003897.1_i000_004108	-	910	Mokosh_TypeI_MkoA	-	1112	False	False	3.2e-15	68.3	0.0	False	False	KAF1550643.1
GCA_010080465.1-Ani_VULD01003968.1_i000_004185	-	627	Mokosh_TypeI_MkoA	-	1112	False	False	3.3e-20	84.9	0.0	False	False	KAF1550304.1
GCA_010080465.1-Ani_VULD01003968.1_i000_004209	-	688	Mokosh_TypeI_MkoA	-	1112	False	False	1.2e-20	86.3	0.0	False	False	KAF1550342.1
GCA_010080465.1-Ani_VULD01003968.1_i000_004215	-	291	Mokosh_TypeI_MkoA	-	1112	False	False	9.3e-20	83.4	0.0	False	False	KAF1550284.1
GCA_010080465.1-Ani_VULD01003968.1_i000_004259	-	3012	Mokosh_TypeI_MkoA	-	1112	False	False	1.1e-18	79.8	0.0	False	False	KAF1550267.1
GCA_010080465.1-Ani_VULD01003968.1_i000_004272	-	319	Mokosh_TypeI_MkoA	-	1112	False	False	5.4e-14	64.3	0.0	False	False	KAF1550397.1
GCA_010080465.1-Ani_VULD01004455.1_i000_004487	-	643	Mokosh_TypeI_MkoA	-	1112	False	False	3.5e-26	104.6	0.2	False	False	KAF1549413.1
GCA_010080465.1-Ani_VULD01004659.1_i000_004515	-	1321	Mokosh_TypeI_MkoA	-	1112	False	False	2.5e-45	168.1	0.0	False	False	KAF1548773.1
GCA_010080465.1-Ani_VULD01004833.1_i000_004591	-	1072	Mokosh_TypeI_MkoA	-	1112	False	False	1.3e-10	53.1	0.1	False	False	KAF1548580.1
GCA_010080465.1-Ani_VULD01004833.1_i000_004660	-	416	Mokosh_TypeI_MkoA	-	1112	False	False	1.9e-05	36.0	0.0	False	False	KAF1548405.1
GCA_010080465.1-Ani_VULD01004833.1_i000_004730	-	581	Mokosh_TypeI_MkoA	-	1112	False	False	3.2000000000000003e-22	91.5	0.1	False	False	KAF1548546.1
GCA_010080465.1-Ani_VULD01004833.1_i000_004762	-	1217	Mokosh_TypeI_MkoA	-	1112	False	False	2.5e-12	58.8	0.0	False	False	KAF1548377.1
GCA_010080465.1-Ani_VULD01004833.1_i000_004780	-	761	Mokosh_TypeI_MkoA	-	1112	False	False	3.9000000000000004e-22	91.3	0.0	False	False	KAF1548509.1
GCA_010080465.1-Ani_VULD01004870.1_i000_004813	-	347	Mokosh_TypeI_MkoA	-	1112	False	False	1.2e-22	92.9	0.0	False	False	KAF1548307.1
GCA_010080465.1-Ani_VULD01004888.1_i000_004833	-	310	Mokosh_TypeI_MkoA	-	1112	False	False	4.6e-15	67.8	0.0	False	False	KAF1548154.1
GCA_010080465.1-Ani_VULD01004888.1_i000_004923	-	1266	Mokosh_TypeI_MkoA	-	1112	False	False	8.9e-15	66.9	18.0	False	False	KAF1548170.1
GCA_010080465.1-Ani_VULD01004888.1_i000_004991	-	303	Mokosh_TypeI_MkoA	-	1112	False	False	4.1e-20	84.5	0.0	False	False	KAF1548237.1
GCA_010080465.1-Ani_VULD01005280.1_i000_005121	-	327	Mokosh_TypeI_MkoA	-	1112	False	False	5e-18	77.6	0.0	False	False	KAF1547262.1
GCA_010080465.1-Ani_VULD01005313.1_i000_005163	-	341	Mokosh_TypeI_MkoA	-	1112	False	False	2.6e-11	55.4	0.0	False	False	KAF1546841.1
GCA_010080465.1-Ani_VULD01005313.1_i000_005188	-	621	Mokosh_TypeI_MkoA	-	1112	False	False	1.1e-18	79.9	0.0	False	False	KAF1546768.1
GCA_010080465.1-Ani_VULD01005313.1_i000_005192	-	399	Mokosh_TypeI_MkoA	-	1112	False	False	2.8000000000000004e-22	91.7	0.0	False	False	KAF1546755.1
GCA_010080465.1-Ani_VULD01005313.1_i000_005264	-	467	Mokosh_TypeI_MkoA	-	1112	False	False	2.7e-16	71.9	0.0	False	False	KAF1547085.1
GCA_010080465.1-Ani_VULD01005313.1_i000_005342	-	472	Mokosh_TypeI_MkoA	-	1112	False	False	4.2e-19	81.2	0.0	False	False	KAF1546675.1
GCA_010080465.1-Ani_VULD01005313.1_i000_005350	-	326	Mokosh_TypeI_MkoA	-	1112	False	False	1.9999999999999998e-26	105.4	0.0	False	False	KAF1546717.1
GCA_010080465.1-Ani_VULD01005313.1_i000_005477	-	927	Mokosh_TypeI_MkoA	-	1112	False	False	5.8e-20	84.0	0.2	False	False	KAF1547038.1
GCA_010080465.1-Ani_VULD01005313.1_i000_005482	-	528	Mokosh_TypeI_MkoA	-	1112	False	False	9.6e-17	73.4	0.0	False	False	KAF1546775.1
GCA_010080465.1-Ani_VULD01005313.1_i000_005496	-	765	Mokosh_TypeI_MkoA	-	1112	False	False	6.900000000000001e-28	110.3	0.0	False	False	KAF1546658.1
GCA_010080465.1-Ani_VULD01005313.1_i000_005510	-	1361	Mokosh_TypeI_MkoA	-	1112	False	False	5.2e-08	44.5	1.3	False	False	KAF1547021.1
GCA_010080465.1-Ani_VULD01005313.1_i000_005546	-	214	Mokosh_TypeI_MkoA	-	1112	False	False	2.1e-08	45.8	0.0	False	False	KAF1547058.1
GCA_010080465.1-Ani_VULD01005313.1_i000_005604	-	1327	Mokosh_TypeI_MkoA	-	1112	False	False	8.000000000000001e-28	110.1	0.0	False	False	KAF1546997.1
GCA_010080465.1-Ani_VULD01005313.1_i000_005613	-	408	Mokosh_TypeI_MkoA	-	1112	False	False	8.6e-23	93.4	0.2	False	False	KAF1546711.1
GCA_010080465.1-Ani_VULD01005535.1_i000_005753	-	455	Mokosh_TypeI_MkoA	-	1112	False	False	9.4e-12	56.9	0.2	False	False	KAF1546194.1
GCA_010080465.1-Ani_VULD01005650.1_i000_005870	-	500	Mokosh_TypeI_MkoA	-	1112	False	False	6.9e-12	57.3	0.0	False	False	KAF1545559.1
GCA_010080465.1-Ani_VULD01005650.1_i000_005925	-	1192	Mokosh_TypeI_MkoA	-	1112	False	False	1.3e-14	66.3	1.4	False	False	KAF1545462.1
GCA_010080465.1-Ani_VULD01005650.1_i000_005959	-	543	Mokosh_TypeI_MkoA	-	1112	False	False	2.1e-13	62.4	0.0	False	False	KAF1545590.1
GCA_010080465.1-Ani_VULD01005650.1_i000_005997	-	624	Mokosh_TypeI_MkoA	-	1112	False	False	6.6e-19	80.6	0.0	False	False	KAF1545649.1
GCA_010080465.1-Ani_VULD01005650.1_i000_006014	-	1332	Mokosh_TypeI_MkoA	-	1112	False	False	1.3e-21	89.5	0.0	False	False	KAF1545877.1
GCA_010080465.1-Ani_VULD01005650.1_i000_006076	-	335	Mokosh_TypeI_MkoA	-	1112	False	False	2.7e-21	88.5	0.0	False	False	KAF1545617.1
GCA_010080465.1-Ani_VULD01005650.1_i000_006091	-	1331	Mokosh_TypeI_MkoA	-	1112	False	False	2.3e-14	65.5	0.0	False	False	KAF1545469.1
GCA_010080465.1-Ani_VULD01005650.1_i000_006096	-	716	Mokosh_TypeI_MkoA	-	1112	False	False	1.2e-22	93.0	0.0	False	False	KAF1545501.1
GCA_010080465.1-Ani_VULD01005650.1_i000_006108	-	791	Mokosh_TypeI_MkoA	-	1112	False	False	9.9e-18	76.7	0.0	False	False	KAF1545562.1
GCA_010080465.1-Ani_VULD01005650.1_i000_006209	-	495	Mokosh_TypeI_MkoA	-	1112	False	False	5.9e-10	50.9	0.0	False	False	KAF1545470.1
GCA_010080465.1-Ani_VULD01005650.1_i000_006231	-	170	Mokosh_TypeI_MkoA	-	1112	False	False	3.4e-14	65.0	0.0	False	False	KAF1545768.1
GCA_010080465.1-Ani_VULD01005650.1_i000_006238	-	271	Mokosh_TypeI_MkoA	-	1112	False	False	2.5e-21	88.6	0.0	False	False	KAF1545537.1
GCA_010080465.1-Ani_VULD01005650.1_i000_006273	-	1261	Mokosh_TypeI_MkoA	-	1112	False	False	8.7e-10	50.4	0.0	False	False	KAF1545728.1
GCA_010080465.1-Ani_VULD01005704.1_i000_006367	-	291	Mokosh_TypeI_MkoA	-	1112	False	False	4.2e-17	74.6	0.0	False	False	KAF1545150.1
GCA_010080465.1-Ani_VULD01005704.1_i000_006386	-	674	Mokosh_TypeI_MkoA	-	1112	False	False	2.9e-18	78.4	0.0	False	False	KAF1545122.1
GCA_010080465.1-Ani_VULD01005704.1_i000_006390	-	1057	Mokosh_TypeI_MkoA	-	1112	False	False	9.4e-09	46.9	0.0	False	False	KAF1545169.1
GCA_010080465.1-Ani_VULD01005704.1_i000_006407	-	941	Mokosh_TypeI_MkoA	-	1112	False	False	3.1e-15	68.4	0.0	False	False	KAF1545085.1
GCA_010080465.1-Ani_VULD01005886.1_i000_006684	-	202	Mokosh_TypeI_MkoA	-	1112	False	False	9e-11	53.6	0.0	False	False	KAF1544437.1
GCA_010080465.1-Ani_VULD01005886.1_i000_006708	-	459	Mokosh_TypeI_MkoA	-	1112	False	False	1.2e-16	73.1	0.0	False	False	KAF1544397.1
GCA_010080465.1-Ani_VULD01005886.1_i000_006744	-	420	Mokosh_TypeI_MkoA	-	1112	False	False	2.4e-24	98.6	0.1	False	False	KAF1544450.1
GCA_010080465.1-Ani_VULD01005886.1_i000_006776	-	315	Mokosh_TypeI_MkoA	-	1112	False	False	1.4e-21	89.4	0.3	False	False	KAF1544359.1
GCA_010080465.1-Ani_VULD01005974.1_i000_006798	-	368	Mokosh_TypeI_MkoA	-	1112	False	False	3.8e-15	68.1	0.0	False	False	KAF1544124.1
GCA_010080465.1-Ani_VULD01005974.1_i000_006803	-	423	Mokosh_TypeI_MkoA	-	1112	False	False	3.4e-12	58.3	0.0	False	False	KAF1544133.1
GCA_010080465.1-Ani_VULD01006072.1_i000_006864	-	551	Mokosh_TypeI_MkoA	-	1112	False	False	1.3e-22	92.8	0.0	False	False	KAF1543781.1
GCA_010080465.1-Ani_VULD01006072.1_i000_006875	-	932	Mokosh_TypeI_MkoA	-	1112	False	False	1.1e-14	66.5	0.0	False	False	KAF1543754.1
GCA_010080465.1-Ani_VULD01006072.1_i000_006876	-	469	Mokosh_TypeI_MkoA	-	1112	False	False	1.7e-13	62.6	0.0	False	False	KAF1543965.1
GCA_010080465.1-Ani_VULD01006072.1_i000_006883	-	399	Mokosh_TypeI_MkoA	-	1112	False	False	1.7e-16	72.6	0.0	False	False	KAF1543959.1
GCA_010080465.1-Ani_VULD01006072.1_i000_006951	-	299	Mokosh_TypeI_MkoA	-	1112	False	False	1.8e-17	75.8	0.0	False	False	KAF1543962.1
GCA_010080465.1-Ani_VULD01006072.1_i000_007020	-	637	Mokosh_TypeI_MkoA	-	1112	False	False	4.2e-17	74.6	0.2	False	False	KAF1543858.1
GCA_010080465.1-Ani_VULD01006292.1_i000_007184	-	961	Mokosh_TypeI_MkoA	-	1112	False	False	6.1e-18	77.4	0.0	False	False	KAF1543447.1
GCA_010080465.1-Ani_VULD01006292.1_i000_007188	-	934	Mokosh_TypeI_MkoA	-	1112	False	False	1.2e-17	76.4	0.0	False	False	KAF1543458.1
GCA_010080465.1-Ani_VULD01006432.1_i000_007223	-	229	Mokosh_TypeI_MkoA	-	1112	False	True	8.1e-14	63.7	0.0	False	False	KAF1543304.1
GCA_010080465.1-Ani_VULD01006643.1_i000_007328	-	647	Mokosh_TypeI_MkoA	-	1112	False	False	1.6e-21	89.3	0.0	False	False	KAF1542798.1
GCA_010080465.1-Ani_VULD01006643.1_i000_007382	-	810	Mokosh_TypeI_MkoA	-	1112	False	False	9.4e-26	103.2	0.5	False	False	KAF1542717.1
GCA_010080465.1-Ani_VULD01006643.1_i000_007472	-	391	Mokosh_TypeI_MkoA	-	1112	False	False	1.9e-05	36.0	0.0	False	False	KAF1542920.1
GCA_010080465.1-Ani_VULD01006643.1_i000_007560	-	675	Mokosh_TypeI_MkoA	-	1112	False	False	3e-11	55.2	0.0	False	False	KAF1542752.1
GCA_010080465.1-Ani_VULD01006652.1_i000_007584	-	667	Mokosh_TypeI_MkoA	-	1112	False	False	1.4000000000000002e-22	92.7	0.0	False	False	KAF1542567.1
GCA_010080465.1-Ani_VULD01006652.1_i000_007605	-	958	Mokosh_TypeI_MkoA	-	1112	False	False	1.8e-82	291.1	0.0	False	False	KAF1542594.1
GCA_010080465.1-Ani_VULD01007258.1_i000_007758	-	1255	Mokosh_TypeI_MkoA	-	1112	False	False	3.3e-27	108.1	0.0	False	False	KAF1541405.1
GCA_010080465.1-Ani_VULD01007426.1_i000_007808	-	974	Mokosh_TypeI_MkoA	-	1112	False	False	2.9e-13	61.9	0.0	False	False	KAF1541147.1
GCA_010080465.1-Ani_VULD01007426.1_i000_007820	-	437	Mokosh_TypeI_MkoA	-	1112	False	False	2e-15	69.0	0.0	False	False	KAF1541183.1
GCA_010080465.1-Ani_VULD01007426.1_i000_007851	-	421	Mokosh_TypeI_MkoA	-	1112	False	False	1.2e-08	46.6	0.0	False	False	KAF1541184.1
GCA_010080465.1-Ani_VULD01007426.1_i000_007859	-	270	Mokosh_TypeI_MkoA	-	1112	False	False	4.7e-24	97.6	0.0	False	False	KAF1541209.1
GCA_010080465.1-Ani_VULD01007426.1_i000_007912	-	350	Mokosh_TypeI_MkoA	-	1112	False	False	2.6999999999999997e-24	98.4	0.0	False	False	KAF1541210.1
GCA_010080465.1-Ani_VULD01007426.1_i000_007921	-	702	Mokosh_TypeI_MkoA	-	1112	False	False	1.1999999999999999e-46	172.4	0.0	False	False	KAF1541241.1
GCA_010080465.1-Ani_VULD01008382.1_i000_008064	-	135	Mokosh_TypeI_MkoA	-	1112	False	False	1.6e-11	56.1	0.0	False	False	KAF1540102.1
GCA_010080465.1-Ani_VULD01008600.1_i000_008096	-	1136	Mokosh_TypeI_MkoA	-	1112	False	False	2.4e-36	138.3	0.0	False	False	KAF1539477.1
GCA_010080465.1-Ani_VULD01008686.1_i000_008118	-	503	Mokosh_TypeI_MkoA	-	1112	False	False	4.8e-11	54.5	0.0	False	False	KAF1539224.1
GCA_010080465.1-Ani_VULD01008843.1_i000_008149	-	488	Mokosh_TypeI_MkoA	-	1112	False	False	4e-14	64.7	0.1	False	False	KAF1539051.1
GCA_010080465.1-Ani_VULD01008904.1_i000_008179	-	509	Mokosh_TypeI_MkoA	-	1112	False	False	1.8e-20	85.7	0.0	False	False	KAF1538926.1
GCA_010080465.1-Ani_VULD01008904.1_i000_008181	-	866	Mokosh_TypeI_MkoA	-	1112	False	False	1e-11	56.7	0.0	False	False	KAF1538896.1
GCA_010080465.1-Ani_VULD01008904.1_i000_008217	-	351	Mokosh_TypeI_MkoA	-	1112	False	False	2.2e-15	68.9	0.0	False	False	KAF1538973.1
GCA_010080465.1-Ani_VULD01008904.1_i000_008230	-	1244	Mokosh_TypeI_MkoA	-	1112	False	False	1.2e-08	46.6	6.4	False	False	KAF1538869.1
GCA_010080465.1-Ani_VULD01008904.1_i000_008242	-	86	Mokosh_TypeI_MkoA	-	1112	False	False	3.2e-09	48.5	0.0	False	False	KAF1538903.1
GCA_010080465.1-Ani_VULD01008904.1_i000_008275	-	1001	Mokosh_TypeI_MkoA	-	1112	False	False	1.4e-15	69.5	31.9	False	False	KAF1538947.1
GCA_010080465.1-Ani_VULD01008904.1_i000_008317	-	388	Mokosh_TypeI_MkoA	-	1112	False	False	5.2e-25	100.8	0.0	False	False	KAF1538944.1
GCA_010080465.1-Ani_VULD01009202.1_i000_008416	-	1031	Mokosh_TypeI_MkoA	-	1112	False	False	7.8e-16	70.4	0.0	False	False	KAF1538290.1
GCA_010080465.1-Ani_VULD01009202.1_i000_008470	-	551	Mokosh_TypeI_MkoA	-	1112	False	False	1.1e-15	69.9	0.0	False	False	KAF1538279.1
GCA_010080465.1-Ani_VULD01009202.1_i000_008505	-	933	Mokosh_TypeI_MkoA	-	1112	False	False	2.6e-18	78.6	0.0	False	False	KAF1538247.1
GCA_010080465.1-Ani_VULD01009440.1_i000_008557	-	300	Mokosh_TypeI_MkoA	-	1112	False	False	1.7e-20	85.8	0.0	False	False	KAF1537894.1
GCA_010080465.1-Ani_VULD01009603.1_i000_008631	-	393	Mokosh_TypeI_MkoA	-	1112	False	False	1.6e-15	69.4	0.0	False	False	KAF1537544.1
GCA_010080465.1-Ani_VULD01009603.1_i000_008657	-	269	Mokosh_TypeI_MkoA	-	1112	False	False	2.6e-10	52.1	0.0	False	False	KAF1537576.1
GCA_010080465.1-Ani_VULD01009735.1_i000_008711	-	521	Mokosh_TypeI_MkoA	-	1112	False	False	3.9000000000000004e-22	91.3	0.0	False	False	KAF1537372.1
GCA_010080465.1-Ani_VULD01009799.1_i000_008749	-	318	Mokosh_TypeI_MkoA	-	1112	False	False	5.7e-21	87.4	0.0	False	False	KAF1537089.1
GCA_010080465.1-Ani_VULD01009799.1_i000_008789	-	853	Mokosh_TypeI_MkoA	-	1112	False	False	4.1e-16	71.3	0.0	False	False	KAF1537216.1
GCA_010080465.1-Ani_VULD01009799.1_i000_008822	-	343	Mokosh_TypeI_MkoA	-	1112	False	False	6.8e-17	73.9	0.0	False	False	KAF1537293.1
GCA_010080465.1-Ani_VULD01009799.1_i000_008840	-	895	Mokosh_TypeI_MkoA	-	1112	False	False	3.5e-17	74.8	0.6	False	False	KAF1537254.1
GCA_010080465.1-Ani_VULD01009799.1_i000_008872	-	1154	Mokosh_TypeI_MkoA	-	1112	False	False	1.2e-23	96.3	0.0	False	False	KAF1537251.1
GCA_010080465.1-Ani_VULD01009799.1_i000_008885	-	2519	Mokosh_TypeI_MkoA	-	1112	False	False	3e-78	277.1	2.2	False	False	KAF1537227.1
GCA_010080465.1-Ani_VULD01009799.1_i000_008903	-	206	Mokosh_TypeI_MkoA	-	1112	False	False	1.3e-16	72.9	0.0	False	False	KAF1537192.1
GCA_010080465.1-Ani_VULD01009799.1_i000_008972	-	313	Mokosh_TypeI_MkoA	-	1112	False	False	1.5e-26	105.9	0.0	False	False	KAF1537082.1
GCA_010080465.1-Ani_VULD01010336.1_i000_009059	-	1026	Mokosh_TypeI_MkoA	-	1112	False	False	2.2e-15	68.9	0.0	False	False	KAF1535955.1
GCA_010080465.1-Ani_VULD01010336.1_i000_009108	-	562	Mokosh_TypeI_MkoA	-	1112	False	False	1.5e-21	89.4	0.0	False	False	KAF1536019.1
GCA_010080465.1-Ani_VULD01010336.1_i000_009244	-	179	Mokosh_TypeI_MkoA	-	1112	False	False	5.5e-12	57.7	0.0	False	False	KAF1535961.1
GCA_010080465.1-Ani_VULD01010336.1_i000_009251	-	943	Mokosh_TypeI_MkoA	-	1112	False	False	1.5e-18	79.4	0.0	False	False	KAF1535911.1
GCA_010080465.1-Ani_VULD01010336.1_i000_009263	-	532	Mokosh_TypeI_MkoA	-	1112	False	False	2.6e-12	58.7	0.0	False	False	KAF1536017.1
GCA_010080465.1-Ani_VULD01010336.1_i000_009269	-	521	Mokosh_TypeI_MkoA	-	1112	False	False	1.0999999999999998e-24	99.7	0.0	False	False	KAF1535962.1
GCA_010080465.1-Ani_VULD01010336.1_i000_009292	-	404	Mokosh_TypeI_MkoA	-	1112	False	False	4.4e-22	91.1	0.0	False	False	KAF1535853.1
GCA_010080465.1-Ani_VULD01010336.1_i000_009297	-	668	Mokosh_TypeI_MkoA	-	1112	False	False	6.6e-16	70.6	0.0	False	False	KAF1535826.1
GCA_010080465.1-Ani_VULD01010685.1_i000_009410	-	97	Mokosh_TypeI_MkoA	-	1112	False	False	2.5e-10	52.1	0.0	False	False	KAF1534822.1
GCA_010080465.1-Ani_VULD01011290.1_i000_009580	-	494	Mokosh_TypeI_MkoA	-	1112	False	False	3.5e-16	71.6	0.0	False	False	KAF1534077.1
GCA_010080465.1-Ani_VULD01011464.1_i000_009621	-	320	Mokosh_TypeI_MkoA	-	1112	False	False	2.6e-15	68.6	0.0	False	False	KAF1533875.1
GCA_010080465.1-Ani_VULD01011464.1_i000_009670	-	699	Mokosh_TypeI_MkoA	-	1112	False	False	7.6e-51	186.3	0.0	False	False	KAF1533877.1
GCA_010080465.1-Ani_VULD01011613.1_i000_009748	-	1123	Mokosh_TypeI_MkoA	-	1112	False	False	2.6e-18	78.6	0.0	False	False	KAF1533761.1
GCA_010080465.1-Ani_VULD01011613.1_i000_009754	-	838	Mokosh_TypeI_MkoA	-	1112	False	False	3.1e-17	75.0	0.0	False	False	KAF1533769.1
GCA_010080465.1-Ani_VULD01011613.1_i000_009756	-	928	Mokosh_TypeI_MkoA	-	1112	False	False	2.7e-16	71.9	0.0	False	False	KAF1533768.1
GCA_010080465.1-Ani_VULD01011826.1_i000_009849	-	464	Mokosh_TypeI_MkoA	-	1112	False	False	1.3e-08	46.5	0.0	False	False	KAF1533329.1
GCA_010080465.1-Ani_VULD01011826.1_i000_009956	-	580	Mokosh_TypeI_MkoA	-	1112	False	False	2e-18	78.9	0.0	False	False	KAF1533314.1
GCA_010080465.1-Ani_VULD01012302.1_i000_010072	-	651	Mokosh_TypeI_MkoA	-	1112	False	False	1.1e-17	76.6	0.0	False	False	KAF1532102.1
GCA_010080465.1-Ani_VULD01012302.1_i000_010084	-	464	Mokosh_TypeI_MkoA	-	1112	False	False	1e-21	89.9	0.0	False	False	KAF1532079.1
GCA_010080465.1-Ani_VULD01012302.1_i000_010091	-	320	Mokosh_TypeI_MkoA	-	1112	False	False	2.2e-17	75.5	0.0	False	False	KAF1532125.1
GCA_010080465.1-Ani_VULD01012302.1_i000_010106	-	224	Mokosh_TypeI_MkoA	-	1112	False	False	1.4000000000000002e-22	92.7	0.0	False	False	KAF1532173.1
GCA_010080465.1-Ani_VULD01012302.1_i000_010150	-	637	Mokosh_TypeI_MkoA	-	1112	False	False	7.3e-18	77.1	0.0	False	False	KAF1532104.1
GCA_010080465.1-Ani_VULD01012605.1_i000_010272	-	651	Mokosh_TypeI_MkoA	-	1112	False	False	6.3e-15	67.4	0.0	False	False	KAF1530902.1
GCA_010080465.1-Ani_VULD01012605.1_i000_010301	-	543	Mokosh_TypeI_MkoA	-	1112	False	False	1.8e-21	89.1	0.0	False	False	KAF1530936.1
GCA_010080465.1-Ani_VULD01012605.1_i000_010386	-	658	Mokosh_TypeI_MkoA	-	1112	False	False	2e-17	75.7	0.0	False	False	KAF1531028.1
GCA_010080465.1-Ani_VULD01012662.1_i000_010523	-	894	Mokosh_TypeI_MkoA	-	1112	False	False	5.2e-17	74.3	0.0	False	False	KAF1530184.1
GCA_010080465.1-Ani_VULD01012662.1_i000_010527	-	1321	Mokosh_TypeI_MkoA	-	1112	False	False	2.5e-45	168.1	0.0	False	False	KAF1530196.1
GCA_010080465.1-Ani_VULD01012948.1_i000_010625	-	831	Mokosh_TypeI_MkoA	-	1112	False	False	3.6e-25	101.3	0.0	False	False	KAF1529113.1
GCA_010080465.1-Ani_VULD01012948.1_i000_010640	-	704	Mokosh_TypeI_MkoA	-	1112	False	False	3.4e-14	65.0	4.2	False	False	KAF1529137.1
GCA_010080465.1-Ani_VULD01012961.1_i000_010667	-	503	Mokosh_TypeI_MkoA	-	1112	False	False	1.6e-21	89.2	6.9	False	False	KAF1528929.1
GCA_010080465.1-Ani_VULD01012961.1_i000_010751	-	476	Mokosh_TypeI_MkoA	-	1112	False	False	7.6e-17	73.7	0.0	False	False	KAF1528950.1
GCA_010080465.1-Ani_VULD01012961.1_i000_010761	-	395	Mokosh_TypeI_MkoA	-	1112	False	False	3.3e-17	74.9	0.0	False	False	KAF1528995.1
GCA_010080465.1-Ani_VULD01012961.1_i000_010791	-	2018	Mokosh_TypeI_MkoA	-	1112	False	False	3.2e-13	61.8	0.0	False	False	KAF1528946.1
GCA_010080465.1-Ani_VULD01012961.1_i000_010800	-	1153	Mokosh_TypeI_MkoA	-	1112	False	False	1.4e-15	69.5	0.0	False	False	KAF1528769.1
GCA_010080465.1-Ani_VULD01012961.1_i000_010817	-	876	Mokosh_TypeI_MkoA	-	1112	False	False	1.2e-16	73.1	0.0	False	False	KAF1528838.1
GCA_010080465.1-Ani_VULD01012961.1_i000_010908	-	721	Mokosh_TypeI_MkoA	-	1112	False	False	1.6e-17	76.0	4.3	False	False	KAF1528790.1
GCA_010080465.1-Ani_VULD01013443.1_i000_011018	-	352	Mokosh_TypeI_MkoA	-	1112	False	False	1.2e-20	86.4	0.0	False	False	KAF1527190.1
GCA_010080465.1-Ani_VULD01013443.1_i000_011029	-	533	Mokosh_TypeI_MkoA	-	1112	False	False	2.2e-20	85.4	0.0	False	False	KAF1527196.1
GCA_010080465.1-Ani_VULD01013454.1_i000_011073	-	322	Mokosh_TypeI_MkoA	-	1112	False	False	1.7e-15	69.2	0.0	False	False	KAF1527112.1
GCA_010080465.1-Ani_VULD01013454.1_i000_011075	-	603	Mokosh_TypeI_MkoA	-	1112	False	False	2.5e-15	68.7	0.0	False	False	KAF1527093.1
GCA_010080465.1-Ani_VULD01013519.1_i000_011088	-	271	Mokosh_TypeI_MkoA	-	1112	False	False	8.8e-18	76.8	0.0	False	False	KAF1526802.1
GCA_010080465.1-Ani_VULD01013703.1_i000_011153	-	490	Mokosh_TypeI_MkoA	-	1112	False	False	1.8e-18	79.1	0.9	False	False	KAF1526114.1
GCA_010080465.1-Ani_VULD01013703.1_i000_011255	-	495	Mokosh_TypeI_MkoA	-	1112	False	False	6.8e-21	87.1	0.0	False	False	KAF1526054.1
GCA_010080465.1-Ani_VULD01013703.1_i000_011287	-	349	Mokosh_TypeI_MkoA	-	1112	False	False	7.7e-22	90.3	0.0	False	False	KAF1526273.1
GCA_010080465.1-Ani_VULD01013703.1_i000_011288	-	513	Mokosh_TypeI_MkoA	-	1112	False	False	4.2e-19	81.2	0.0	False	False	KAF1526282.1
GCA_010080465.1-Ani_VULD01013703.1_i000_011366	-	541	Mokosh_TypeI_MkoA	-	1112	False	False	3.7e-20	84.7	0.0	False	False	KAF1526277.1
GCA_010080465.1-Ani_VULD01013904.1_i000_011459	-	391	Mokosh_TypeI_MkoA	-	1112	False	False	7.3e-21	87.0	0.0	False	False	KAF1524958.1
GCA_010080465.1-Ani_VULD01013904.1_i000_011480	-	731	Mokosh_TypeI_MkoA	-	1112	False	False	6.8e-12	57.3	0.0	False	False	KAF1525015.1
GCA_010080465.1-Ani_VULD01013904.1_i000_011532	-	631	Mokosh_TypeI_MkoA	-	1112	False	False	2.2e-26	105.3	0.0	False	False	KAF1525022.1
GCA_010080465.1-Ani_VULD01014187.1_i000_011658	-	322	Mokosh_TypeI_MkoA	-	1112	False	False	1.7e-15	69.2	0.0	False	False	KAF1524213.1
GCA_010080465.1-Ani_VULD01014187.1_i000_011660	-	603	Mokosh_TypeI_MkoA	-	1112	False	False	2.5e-15	68.7	0.0	False	False	KAF1524228.1
GCA_010080465.1-Ani_VULD01014285.1_i000_011683	-	301	Mokosh_TypeI_MkoA	-	1112	False	False	1.5e-12	59.5	0.0	False	False	KAF1523942.1
GCA_010080465.1-Ani_VULD01014356.1_i000_011697	-	313	Mokosh_TypeI_MkoA	-	1112	False	False	9.9e-21	86.6	0.1	False	False	KAF1523829.1
GCA_010080465.1-Ani_VULD01014520.1_i000_011739	-	1025	Mokosh_TypeI_MkoA	-	1112	False	False	4.6e-14	64.5	0.0	False	False	KAF1523368.1
GCA_010080465.1-Ani_VULD01014520.1_i000_011745	-	516	Mokosh_TypeI_MkoA	-	1112	False	False	2.8000000000000003e-23	95.1	0.0	False	False	KAF1523332.1
GCA_010080465.1-Ani_VULD01014530.1_i000_011846	-	465	Mokosh_TypeI_MkoA	-	1112	False	False	2.4e-14	65.5	0.0	False	False	KAF1523014.1
GCA_010080465.1-Ani_VULD01014530.1_i000_011857	-	93	Mokosh_TypeI_MkoA	-	1112	False	False	1.1e-08	46.7	0.0	False	False	KAF1523005.1
GCA_010080465.1-Ani_VULD01014530.1_i000_011861	-	365	Mokosh_TypeI_MkoA	-	1112	False	False	1.1e-20	86.4	0.1	False	False	KAF1522933.1
GCA_010080465.1-Ani_VULD01014530.1_i000_011862	-	361	Mokosh_TypeI_MkoA	-	1112	False	False	3.7e-18	78.1	0.0	False	False	KAF1522975.1
GCA_010080465.1-Ani_VULD01014530.1_i000_011933	-	323	Mokosh_TypeI_MkoA	-	1112	False	False	1.1e-13	63.2	0.0	False	False	KAF1523040.1
GCA_010080465.1-Ani_VULD01014530.1_i000_011936	-	474	Mokosh_TypeI_MkoA	-	1112	False	False	5.4e-21	87.5	0.0	False	False	KAF1523056.1
GCA_010080465.1-Ani_VULD01014530.1_i000_011950	-	684	Mokosh_TypeI_MkoA	-	1112	False	False	9.4e-15	66.8	0.2	False	False	KAF1522935.1
GCA_010080465.1-Ani_VULD01014530.1_i000_011953	-	570	Mokosh_TypeI_MkoA	-	1112	False	False	7.6e-13	60.5	0.0	False	False	KAF1522971.1
GCA_010080465.1-Ani_VULD01014530.1_i000_011954	-	307	Mokosh_TypeI_MkoA	-	1112	False	False	2.2e-19	82.1	0.0	False	False	KAF1523029.1
GCA_010080465.1-Ani_VULD01014530.1_i000_011973	-	479	Mokosh_TypeI_MkoA	-	1112	False	False	7.900000000000001e-28	110.1	0.0	False	False	KAF1522969.1
GCA_010080465.1-Ani_VULD01014530.1_i000_011993	-	997	Mokosh_TypeI_MkoA	-	1112	False	False	8.199999999999999e-49	179.6	0.0	False	False	KAF1523024.1
GCA_010080465.1-Ani_VULD01014530.1_i000_012006	-	1208	Mokosh_TypeI_MkoA	-	1112	False	False	2.2e-12	58.9	0.0	False	False	KAF1523035.1
GCA_010080465.1-Ani_VULD01014593.1_i000_012124	-	705	Mokosh_TypeI_MkoA	-	1112	False	False	7.599999999999999e-24	96.9	2.9	False	False	KAF1522657.1
GCA_010080465.1-Ani_VULD01014593.1_i000_012125	-	390	Mokosh_TypeI_MkoA	-	1112	False	False	5.8e-20	84.1	0.0	False	False	KAF1522558.1
GCA_010080465.1-Ani_VULD01014593.1_i000_012170	-	1306	Mokosh_TypeI_MkoA	-	1112	False	False	2.9e-16	71.8	0.0	False	False	KAF1522524.1
GCA_010080465.1-Ani_VULD01014593.1_i000_012173	-	372	Mokosh_TypeI_MkoA	-	1112	False	False	1.7e-12	59.3	0.0	False	False	KAF1522502.1
GCA_010080465.1-Ani_VULD01014593.1_i000_012181	-	421	Mokosh_TypeI_MkoA	-	1112	False	False	3.6e-17	74.8	0.1	False	False	KAF1522607.1
GCA_010080465.1-Ani_VULD01014593.1_i000_012199	-	1126	Mokosh_TypeI_MkoA	-	1112	False	False	9.3e-17	73.4	1.3	False	False	KAF1522606.1
GCA_010080465.1-Ani_VULD01015281.1_i000_012349	-	302	Mokosh_TypeI_MkoA	-	1112	False	False	1.4e-13	62.9	0.0	False	False	KAF1520725.1
GCA_010080465.1-Ani_VULD01015325.1_i000_012407	-	726	Mokosh_TypeI_MkoA	-	1112	False	False	8.8e-22	90.1	0.0	False	False	KAF1520552.1
GCA_010080465.1-Ani_VULD01015325.1_i000_012428	-	519	Mokosh_TypeI_MkoA	-	1112	False	False	8.8e-07	40.4	0.0	False	False	KAF1520537.1
GCA_010080465.1-Ani_VULD01015325.1_i000_012446	-	937	Mokosh_TypeI_MkoA	-	1112	False	False	1.1e-12	60.0	0.0	False	False	KAF1520494.1
GCA_010080465.1-Ani_VULD01015408.1_i000_012512	-	207	Mokosh_TypeI_MkoA	-	1112	False	False	3.5e-21	88.1	0.0	False	False	KAF1520239.1
GCA_010080465.1-Ani_VULD01015465.1_i000_012528	-	301	Mokosh_TypeI_MkoA	-	1112	False	False	3.7e-10	51.6	0.0	False	False	KAF1520079.1
GCA_010080465.1-Ani_VULD01015557.1_i000_012552	-	475	Mokosh_TypeI_MkoA	-	1112	False	False	8.2e-21	86.9	0.0	False	False	KAF1519651.1
GCA_010080465.1-Ani_VULD01015557.1_i000_012632	-	702	Mokosh_TypeI_MkoA	-	1112	False	False	4.8e-52	190.3	0.0	False	False	KAF1519713.1
GCA_010080465.1-Ani_VULD01015557.1_i000_012641	-	1559	Mokosh_TypeI_MkoA	-	1112	False	False	1.2e-21	89.7	0.0	False	False	KAF1519698.1
GCA_010080465.1-Ani_VULD01015609.1_i000_012664	-	591	Mokosh_TypeI_MkoA	-	1112	False	False	1.5999999999999999e-24	99.2	0.0	False	False	KAF1519260.1
GCA_010080465.1-Ani_VULD01015716.1_i000_012704	-	758	Mokosh_TypeI_MkoA	-	1112	False	False	3.2e-14	65.0	0.0	False	False	KAF1518854.1
GCA_010080465.1-Ani_VULD01015716.1_i000_012708	-	933	Mokosh_TypeI_MkoA	-	1112	False	False	3.8e-18	78.0	0.0	False	False	KAF1518871.1
GCA_010080465.1-Ani_VULD01016137.1_i000_012792	-	397	Mokosh_TypeI_MkoA	-	1112	False	False	8.2e-07	40.5	0.0	False	False	KAF1516970.1
GCA_010080465.1-Ani_VULD01016137.1_i000_012809	-	312	Mokosh_TypeI_MkoA	-	1112	False	False	8.6e-28	110.0	0.0	False	False	KAF1517001.1
GCA_010080465.1-Ani_VULD01016137.1_i000_012877	-	383	Mokosh_TypeI_MkoA	-	1112	False	False	1.7e-16	72.5	0.0	False	False	KAF1517067.1
GCA_010080465.1-Ani_VULD01016190.1_i000_012911	-	702	Mokosh_TypeI_MkoA	-	1112	False	False	1.7e-52	191.8	0.0	False	False	KAF1516830.1
GCA_010080465.1-Ani_VULD01016190.1_i000_012921	-	846	Mokosh_TypeI_MkoA	-	1112	False	False	3e-17	75.1	0.5	False	False	KAF1516852.1
GCA_010080465.1-Ani_VULD01016190.1_i000_012936	-	615	Mokosh_TypeI_MkoA	-	1112	False	False	1.1e-16	73.2	0.0	False	False	KAF1516826.1
GCA_010080465.1-Ani_VULD01016521.1_i000_012985	-	2444	Mokosh_TypeI_MkoA	-	1112	False	False	2.8e-21	88.4	0.1	False	False	KAF1516061.1
GCA_010080465.1-Ani_VULD01016536.1_i000_012988	-	487	Mokosh_TypeI_MkoA	-	1112	False	False	2.9e-21	88.4	0.0	False	False	KAF1516000.1
GCA_010080465.1-Ani_VULD01016700.1_i000_013045	-	721	Mokosh_TypeI_MkoA	-	1112	False	False	3.2e-17	75.0	0.0	False	False	KAF1515352.1
GCA_010080465.1-Ani_VULD01016700.1_i000_013133	-	2472	Mokosh_TypeI_MkoA	-	1112	False	False	3.6e-19	81.4	0.0	False	False	KAF1515261.1
GCA_010080465.1-Ani_VULD01016700.1_i000_013152	-	235	Mokosh_TypeI_MkoA	-	1112	False	False	2.6e-13	62.1	0.0	False	False	KAF1515317.1
GCA_010080465.1-Ani_VULD01016700.1_i000_013162	-	321	Mokosh_TypeI_MkoA	-	1112	False	False	1.3e-18	79.6	0.0	False	False	KAF1515430.1
GCA_010080465.1-Ani_VULD01016700.1_i000_013163	-	299	Mokosh_TypeI_MkoA	-	1112	False	False	2.4e-17	75.4	0.2	False	False	KAF1515307.1
GCA_010080465.1-Ani_VULD01016700.1_i000_013198	-	1381	Mokosh_TypeI_MkoA	-	1112	False	False	1.7e-11	56.1	0.0	False	False	KAF1515517.1
GCA_010080465.1-Ani_VULD01016700.1_i000_013231	-	97	Mokosh_TypeI_MkoA	-	1112	False	False	7e-05	34.1	0.0	False	False	KAF1515315.1
GCA_010080465.1-Ani_VULD01016700.1_i000_013256	-	692	Mokosh_TypeI_MkoA	-	1112	False	False	1.4e-11	56.3	0.2	False	False	KAF1515371.1
GCA_010080465.1-Ani_VULD01016700.1_i000_013269	-	533	Mokosh_TypeI_MkoA	-	1112	False	False	9.2e-16	70.2	0.0	False	False	KAF1515301.1
GCA_010080465.1-Ani_VULD01016931.1_i000_013372	-	1089	Mokosh_TypeI_MkoA	-	1112	False	False	1.2e-08	46.5	0.0	False	False	KAF1514358.1
GCA_010080465.1-Ani_VULD01016931.1_i000_013373	-	771	Mokosh_TypeI_MkoA	-	1112	False	False	5.7e-13	60.9	0.0	False	False	KAF1514435.1
GCA_010080465.1-Ani_VULD01016931.1_i000_013374	-	1330	Mokosh_TypeI_MkoA	-	1112	False	False	6.9e-15	67.2	0.0	False	False	KAF1514426.1
GCA_010080465.1-Ani_VULD01016931.1_i000_013449	-	1185	Mokosh_TypeI_MkoA	-	1112	False	False	8.999999999999998e-25	100.0	0.0	False	False	KAF1514318.1
GCA_010080465.1-Ani_VULD01016931.1_i000_013511	-	1368	Mokosh_TypeI_MkoA	-	1112	False	False	0.00048	31.3	0.1	False	False	KAF1514291.1
GCA_010080465.1-Ani_VULD01016931.1_i000_013541	-	508	Mokosh_TypeI_MkoA	-	1112	False	False	2.4e-10	52.2	0.0	False	False	KAF1514375.1
GCA_010080465.1-Ani_VULD01016931.1_i000_013576	-	893	Mokosh_TypeI_MkoA	-	1112	False	False	1.1e-09	50.0	0.0	False	False	KAF1514304.1
GCA_010080465.1-Ani_VULD01016931.1_i000_013613	-	933	Mokosh_TypeI_MkoA	-	1112	False	False	9.1e-20	83.4	0.0	False	False	KAF1514293.1
GCA_010080465.1-Ani_VULD01016980.1_i000_013671	-	547	Mokosh_TypeI_MkoA	-	1112	False	False	6.8e-29	113.6	0.0	False	False	KAF1513851.1
GCA_010080465.1-Ani_VULD01016980.1_i000_013675	-	829	Mokosh_TypeI_MkoA	-	1112	False	False	2.3e-50	184.8	0.0	False	False	KAF1513797.1
GCA_010080465.1-Ani_VULD01016980.1_i000_013680	-	177	Mokosh_TypeI_MkoA	-	1112	False	False	0.00046	31.4	0.0	False	False	KAF1513907.1
GCA_010080465.1-Ani_VULD01016980.1_i000_013717	-	964	Mokosh_TypeI_MkoA	-	1112	False	False	1.3e-23	96.1	0.0	False	False	KAF1513937.1
GCA_010080465.1-Ani_VULD01016980.1_i000_013767	-	776	Mokosh_TypeI_MkoA	-	1112	False	False	5.8e-25	100.6	0.0	False	False	KAF1513878.1
GCA_010080465.1-Ani_VULD01016980.1_i000_013794	-	443	Mokosh_TypeI_MkoA	-	1112	False	False	5e-16	71.0	0.0	False	False	KAF1513898.1
GCA_010080465.1-Ani_VULD01016980.1_i000_013804	-	610	Mokosh_TypeI_MkoA	-	1112	False	False	1.7e-17	75.9	0.0	False	False	KAF1513796.1
GCA_010080465.1-Ani_VULD01017036.1_i000_013817	-	250	Mokosh_TypeI_MkoA	-	1112	False	False	1.2e-19	83.0	0.0	False	False	KAF1513420.1
GCA_010080465.1-Ani_VULD01017186.1_i000_013843	-	371	Mokosh_TypeI_MkoA	-	1112	False	False	1.2e-17	76.4	0.0	False	False	KAF1513182.1
GCA_010080465.1-Ani_VULD01017421.1_i000_013901	-	1139	Mokosh_TypeI_MkoA	-	1112	False	False	1.8e-15	69.2	0.0	False	False	KAF1512440.1
GCA_010080465.1-Ani_VULD01017421.1_i000_013974	-	377	Mokosh_TypeI_MkoA	-	1112	False	False	1.4000000000000002e-23	96.0	0.0	False	False	KAF1512238.1
GCA_010080465.1-Ani_VULD01017421.1_i000_014031	-	2314	Mokosh_TypeI_MkoA	-	1112	False	False	4.2e-16	71.3	0.0	False	False	KAF1512394.1
GCA_010080465.1-Ani_VULD01017421.1_i000_014048	-	535	Mokosh_TypeI_MkoA	-	1112	False	False	2.2e-17	75.5	0.0	False	False	KAF1512223.1
GCA_010080465.1-Ani_VULD01017421.1_i000_014054	-	534	Mokosh_TypeI_MkoA	-	1112	False	False	5.5e-19	80.8	0.0	False	False	KAF1512462.1
GCA_010080465.1-Ani_VULD01017421.1_i000_014062	-	417	Mokosh_TypeI_MkoA	-	1112	False	False	9.2e-18	76.8	0.1	False	False	KAF1512470.1
GCA_010080465.1-Ani_VULD01017421.1_i000_014111	-	939	Mokosh_TypeI_MkoA	-	1112	False	False	4e-18	78.0	0.0	False	False	KAF1512464.1
GCA_010080465.1-Ani_VULD01017421.1_i000_014112	-	587	Mokosh_TypeI_MkoA	-	1112	False	False	3.7e-21	88.0	0.0	False	False	KAF1512706.1
GCA_010080465.1-Ani_VULD01017421.1_i000_014138	-	333	Mokosh_TypeI_MkoA	-	1112	False	False	1.9e-23	95.6	0.0	False	False	KAF1512306.1
GCA_010080465.1-Ani_VULD01017421.1_i000_014220	-	628	Mokosh_TypeI_MkoA	-	1112	False	False	1.8000000000000001e-22	92.4	0.0	False	False	KAF1512581.1
GCA_010080465.1-Ani_VULD01017421.1_i000_014284	-	343	Mokosh_TypeI_MkoA	-	1112	False	False	4.1e-10	51.5	0.0	False	False	KAF1512385.1
GCA_010080465.1-Ani_VULD01017421.1_i000_014371	-	337	Mokosh_TypeI_MkoA	-	1112	False	False	5e-09	47.8	0.0	False	False	KAF1512266.1
GCA_010080465.1-Ani_VULD01017421.1_i000_014391	-	332	Mokosh_TypeI_MkoA	-	1112	False	False	1.0999999999999999e-25	103.0	0.0	False	False	KAF1512471.1
GCA_010080465.1-Ani_VULD01017541.1_i000_014507	-	420	Mokosh_TypeI_MkoA	-	1112	False	False	1.8e-17	75.8	0.0	False	False	KAF1511593.1
GCA_010080465.1-Ani_VULD01017541.1_i000_014586	-	917	Mokosh_TypeI_MkoA	-	1112	False	False	5e-22	90.9	0.0	False	False	KAF1511595.1
GCA_010080465.1-Ani_VULD01017541.1_i000_014595	-	1001	Mokosh_TypeI_MkoA	-	1112	False	False	3.8e-18	78.0	0.0	False	False	KAF1511693.1
GCA_010080465.1-Ani_VULD01017545.1_i000_014712	-	894	Mokosh_TypeI_MkoA	-	1112	False	False	5.2e-17	74.3	0.0	False	False	KAF1511420.1
GCA_010080465.1-Ani_VULD01017808.1_i000_014784	-	511	Mokosh_TypeI_MkoA	-	1112	False	False	1.5000000000000002e-22	92.6	0.0	False	False	KAF1511072.1
GCA_010080465.1-Ani_VULD01017822.1_i000_014854	-	845	Mokosh_TypeI_MkoA	-	1112	False	False	2.1e-15	69.0	0.0	False	False	KAF1510854.1
GCA_010080465.1-Ani_VULD01017822.1_i000_014917	-	682	Mokosh_TypeI_MkoA	-	1112	False	False	7.4e-19	80.4	0.0	False	False	KAF1510685.1
GCA_010080465.1-Ani_VULD01017822.1_i000_014947	-	465	Mokosh_TypeI_MkoA	-	1112	False	False	1.8e-20	85.7	0.0	False	False	KAF1510745.1
GCA_010080465.1-Ani_VULD01017822.1_i000_014969	-	211	Mokosh_TypeI_MkoA	-	1112	False	False	5.8e-08	44.3	0.0	False	False	KAF1510777.1
GCA_010080465.1-Ani_VULD01017822.1_i000_014997	-	355	Mokosh_TypeI_MkoA	-	1112	False	False	2.2e-06	39.1	0.0	False	False	KAF1510784.1
GCA_010080465.1-Ani_VULD01017848.1_i000_015083	-	565	Mokosh_TypeI_MkoA	-	1112	False	False	3.3e-16	71.6	0.0	False	False	KAF1510611.1
GCA_010080465.1-Ani_VULD01017848.1_i000_015115	-	378	Mokosh_TypeI_MkoA	-	1112	False	False	4.6e-23	94.3	0.0	False	False	KAF1510575.1
GCA_010080465.1-Ani_VULD01018008.1_i000_015146	-	890	Mokosh_TypeI_MkoA	-	1112	False	False	3.9e-20	84.6	0.0	False	False	KAF1509910.1
GCA_010080465.1-Ani_VULD01018008.1_i000_015216	-	610	Mokosh_TypeI_MkoA	-	1112	False	False	1.2e-20	86.3	0.0	False	False	KAF1509800.1
GCA_010080465.1-Ani_VULD01018008.1_i000_015259	-	1021	Mokosh_TypeI_MkoA	-	1112	False	False	2.1e-11	55.7	0.0	False	False	KAF1509742.1
GCA_010080465.1-Ani_VULD01018008.1_i000_015282	-	777	Mokosh_TypeI_MkoA	-	1112	False	False	8.1e-26	103.4	0.0	False	False	KAF1509961.1
GCA_010080465.1-Ani_VULD01018008.1_i000_015333	-	1201	Mokosh_TypeI_MkoA	-	1112	False	False	7.8e-13	60.5	0.0	False	False	KAF1509863.1
GCA_010080465.1-Ani_VULD01018008.1_i000_015384	-	1045	Mokosh_TypeI_MkoA	-	1112	False	False	2.2e-19	82.1	0.0	False	False	KAF1509828.1
GCA_010080465.1-Ani_VULD01018008.1_i000_015387	-	797	Mokosh_TypeI_MkoA	-	1112	False	False	3.6e-13	61.6	0.0	False	False	KAF1509820.1
GCA_010080465.1-Ani_VULD01018528.1_i000_015471	-	137	Mokosh_TypeI_MkoA	-	1112	False	False	2.4e-11	55.5	0.1	False	False	KAF1508501.1
GCA_010082375.1-Ani_VULI01000070.1_i000_000026	-	637	Mokosh_TypeI_MkoA	-	1112	False	False	7.3e-18	77.1	0.0	False	False	KAF1598835.1
GCA_010082375.1-Ani_VULI01000129.1_i000_000090	-	628	Mokosh_TypeI_MkoA	-	1112	False	False	7.4e-23	93.6	0.1	False	False	KAF1598803.1
GCA_010082375.1-Ani_VULI01000168.1_i000_000100	-	649	Mokosh_TypeI_MkoA	-	1112	False	False	2.4e-19	82.0	0.0	False	False	KAF1598717.1
GCA_010082375.1-Ani_VULI01000168.1_i000_000101	-	1236	Mokosh_TypeI_MkoA	-	1112	False	False	5.5e-10	51.0	0.0	False	False	KAF1598715.1
GCA_010082375.1-Ani_VULI01000168.1_i000_000102	-	318	Mokosh_TypeI_MkoA	-	1112	False	False	1.4e-14	66.2	0.0	False	False	KAF1598724.1
GCA_010082375.1-Ani_VULI01000172.1_i000_000140	-	1086	Mokosh_TypeI_MkoA	-	1112	False	False	2.9e-23	95.0	0.0	False	False	KAF1598700.1
GCA_010082375.1-Ani_VULI01000174.1_i000_000148	-	1255	Mokosh_TypeI_MkoA	-	1112	False	False	3.4000000000000004e-27	108.0	0.0	False	False	KAF1598653.1
GCA_010082375.1-Ani_VULI01000214.1_i000_000163	-	273	Mokosh_TypeI_MkoA	-	1112	False	False	3.1999999999999997e-25	101.5	0.0	False	False	KAF1598600.1
GCA_010082375.1-Ani_VULI01000410.1_i000_000230	-	341	Mokosh_TypeI_MkoA	-	1112	False	False	5.4e-11	54.4	0.0	False	False	KAF1598385.1
GCA_010082375.1-Ani_VULI01000520.1_i000_000321	-	893	Mokosh_TypeI_MkoA	-	1112	False	False	1.4e-09	49.7	0.0	False	False	KAF1598216.1
GCA_010082375.1-Ani_VULI01000623.1_i000_000433	-	777	Mokosh_TypeI_MkoA	-	1112	False	False	8.1e-26	103.4	0.0	False	False	KAF1598045.1
GCA_010082375.1-Ani_VULI01000762.1_i000_000547	-	302	Mokosh_TypeI_MkoA	-	1112	False	False	1.5000000000000002e-22	92.6	0.0	False	False	KAF1597837.1
GCA_010082375.1-Ani_VULI01000848.1_i000_000665	-	428	Mokosh_TypeI_MkoA	-	1112	False	False	6.1e-14	64.1	0.0	False	False	KAF1597518.1
GCA_010082375.1-Ani_VULI01001257.1_i000_000840	-	842	Mokosh_TypeI_MkoA	-	1112	False	False	2e-20	85.6	0.0	False	False	KAF1597144.1
GCA_010082375.1-Ani_VULI01001507.1_i000_000991	-	1054	Mokosh_TypeI_MkoA	-	1112	False	False	1.0999999999999999e-25	103.0	0.0	False	False	KAF1596584.1
GCA_010082375.1-Ani_VULI01001540.1_i000_001084	-	332	Mokosh_TypeI_MkoA	-	1112	False	False	6.2e-13	60.8	0.0	False	False	KAF1596501.1
GCA_010082375.1-Ani_VULI01001548.1_i000_001087	-	137	Mokosh_TypeI_MkoA	-	1112	False	False	2.4e-11	55.5	0.1	False	False	KAF1596499.1
GCA_010082375.1-Ani_VULI01001685.1_i000_001132	-	917	Mokosh_TypeI_MkoA	-	1112	False	False	2.1e-22	92.2	0.0	False	False	KAF1596426.1
GCA_010082375.1-Ani_VULI01001916.1_i000_001228	-	340	Mokosh_TypeI_MkoA	-	1112	False	False	2.2e-18	78.9	0.0	False	False	KAF1596241.1
GCA_010082375.1-Ani_VULI01001916.1_i000_001229	-	1407	Mokosh_TypeI_MkoA	-	1112	False	False	8.2e-11	53.8	0.0	False	False	KAF1596214.1
GCA_010082375.1-Ani_VULI01001937.1_i000_001267	-	644	Mokosh_TypeI_MkoA	-	1112	False	False	2.2e-42	158.3	0.0	False	False	KAF1596156.1
GCA_010082375.1-Ani_VULI01001937.1_i000_001281	-	350	Mokosh_TypeI_MkoA	-	1112	False	False	2.2999999999999997e-24	98.6	0.0	False	False	KAF1596197.1
GCA_010082375.1-Ani_VULI01001937.1_i000_001348	-	270	Mokosh_TypeI_MkoA	-	1112	False	False	4.0999999999999994e-24	97.8	0.0	False	False	KAF1596177.1
GCA_010082375.1-Ani_VULI01001937.1_i000_001358	-	536	Mokosh_TypeI_MkoA	-	1112	False	False	3.7e-20	84.7	0.0	False	False	KAF1596199.1
GCA_010082375.1-Ani_VULI01001939.1_i000_001411	-	1136	Mokosh_TypeI_MkoA	-	1112	False	False	1.6e-36	138.9	0.0	False	False	KAF1596072.1
GCA_010082375.1-Ani_VULI01001939.1_i000_001438	-	247	Mokosh_TypeI_MkoA	-	1112	False	False	7.2e-14	63.9	0.0	False	False	KAF1596036.1
GCA_010082375.1-Ani_VULI01001939.1_i000_001444	-	388	Mokosh_TypeI_MkoA	-	1112	False	False	4.7e-22	91.0	0.0	False	False	KAF1596054.1
GCA_010082375.1-Ani_VULI01001955.1_i000_001457	-	853	Mokosh_TypeI_MkoA	-	1112	False	False	4.1e-16	71.3	0.0	False	False	KAF1595964.1
GCA_010082375.1-Ani_VULI01002008.1_i000_001484	-	3012	Mokosh_TypeI_MkoA	-	1112	False	False	8.5e-19	80.2	0.0	False	False	KAF1595907.1
GCA_010082375.1-Ani_VULI01002039.1_i000_001510	-	1126	Mokosh_TypeI_MkoA	-	1112	False	False	9.8e-20	83.3	0.0	False	False	KAF1595855.1
GCA_010082375.1-Ani_VULI01002065.1_i000_001550	-	1026	Mokosh_TypeI_MkoA	-	1112	False	False	2.2e-15	68.9	0.0	False	False	KAF1595803.1
GCA_010082375.1-Ani_VULI01002173.1_i000_001671	-	189	Mokosh_TypeI_MkoA	-	1112	False	False	1.1e-14	66.5	0.0	False	False	KAF1595512.1
GCA_010082375.1-Ani_VULI01002241.1_i000_001830	-	427	Mokosh_TypeI_MkoA	-	1112	False	False	8.8e-15	66.9	0.0	False	False	KAF1595301.1
GCA_010082375.1-Ani_VULI01002334.1_i000_001851	-	561	Mokosh_TypeI_MkoA	-	1112	False	False	7.3e-11	53.9	0.1	False	False	KAF1595170.1
GCA_010082375.1-Ani_VULI01002490.1_i000_001978	-	310	Mokosh_TypeI_MkoA	-	1112	False	False	4.3e-15	67.9	0.0	False	False	KAF1595036.1
GCA_010082375.1-Ani_VULI01002550.1_i000_001993	-	388	Mokosh_TypeI_MkoA	-	1112	False	False	5.2e-25	100.8	0.0	False	False	KAF1594993.1
GCA_010082375.1-Ani_VULI01002649.1_i000_002036	-	845	Mokosh_TypeI_MkoA	-	1112	False	False	2.1e-15	69.0	0.0	False	False	KAF1594878.1
GCA_010082375.1-Ani_VULI01002724.1_i000_002060	-	566	Mokosh_TypeI_MkoA	-	1112	False	False	4.7e-09	47.9	0.0	False	False	KAF1594830.1
GCA_010082375.1-Ani_VULI01002737.1_i000_002073	-	943	Mokosh_TypeI_MkoA	-	1112	False	False	1.4e-11	56.3	0.0	False	False	KAF1594806.1
GCA_010082375.1-Ani_VULI01002766.1_i000_002100	-	211	Mokosh_TypeI_MkoA	-	1112	False	False	8.1e-05	33.9	0.0	False	False	KAF1594774.1
GCA_010082375.1-Ani_VULI01002841.1_i000_002159	-	600	Mokosh_TypeI_MkoA	-	1112	False	False	2.3e-18	78.8	0.0	False	False	KAF1594697.1
GCA_010082375.1-Ani_VULI01002954.1_i000_002190	-	1295	Mokosh_TypeI_MkoA	-	1112	False	False	7.1e-15	67.2	0.0	False	False	KAF1594613.1
GCA_010082375.1-Ani_VULI01002975.1_i000_002220	-	2510	Mokosh_TypeI_MkoA	-	1112	False	False	2.8e-19	81.8	0.0	False	False	KAF1594571.1
GCA_010082375.1-Ani_VULI01002991.1_i000_002284	-	652	Mokosh_TypeI_MkoA	-	1112	False	False	1.4e-17	76.2	0.0	False	False	KAF1594508.1
GCA_010082375.1-Ani_VULI01003078.1_i000_002365	-	343	Mokosh_TypeI_MkoA	-	1112	False	False	6.8e-17	73.9	0.0	False	False	KAF1594373.1
GCA_010082375.1-Ani_VULI01003078.1_i000_002386	-	897	Mokosh_TypeI_MkoA	-	1112	False	False	5.1e-17	74.3	0.5	False	False	KAF1594405.1
GCA_010082375.1-Ani_VULI01003106.1_i000_002410	-	2101	Mokosh_TypeI_MkoA	-	1112	False	False	1.8e-19	82.4	0.0	False	False	KAF1594296.1
GCA_010082375.1-Ani_VULI01003118.1_i000_002414	-	737	Mokosh_TypeI_MkoA	-	1112	False	False	3.2000000000000003e-23	94.9	0.0	False	False	KAF1594286.1
GCA_010082375.1-Ani_VULI01003191.1_i000_002465	-	1275	Mokosh_TypeI_MkoA	-	1112	False	False	3e-16	71.8	0.0	False	False	KAF1594154.1
GCA_010082375.1-Ani_VULI01003191.1_i000_002480	-	421	Mokosh_TypeI_MkoA	-	1112	False	False	3.6e-17	74.8	0.1	False	False	KAF1594144.1
GCA_010082375.1-Ani_VULI01003267.1_i000_002490	-	321	Mokosh_TypeI_MkoA	-	1112	False	False	1.3e-18	79.6	0.0	False	False	KAF1594099.1
GCA_010082375.1-Ani_VULI01003267.1_i000_002491	-	299	Mokosh_TypeI_MkoA	-	1112	False	False	2.4e-17	75.4	0.2	False	False	KAF1594101.1
GCA_010082375.1-Ani_VULI01003710.1_i000_002744	-	610	Mokosh_TypeI_MkoA	-	1112	False	False	1.2e-20	86.3	0.0	False	False	KAF1593461.1
GCA_010082375.1-Ani_VULI01003970.1_i000_002964	-	1368	Mokosh_TypeI_MkoA	-	1112	False	False	0.00046	31.4	0.0	False	False	KAF1593135.1
GCA_010082375.1-Ani_VULI01004107.1_i000_003062	-	627	Mokosh_TypeI_MkoA	-	1112	False	False	3.3e-20	84.9	0.0	False	False	KAF1592835.1
GCA_010082375.1-Ani_VULI01004130.1_i000_003100	-	459	Mokosh_TypeI_MkoA	-	1112	False	False	3.3e-17	74.9	0.0	False	False	KAF1592760.1
GCA_010082375.1-Ani_VULI01004130.1_i000_003119	-	339	Mokosh_TypeI_MkoA	-	1112	False	False	7.6e-27	106.8	0.0	False	False	KAF1592749.1
GCA_010082375.1-Ani_VULI01004130.1_i000_003147	-	420	Mokosh_TypeI_MkoA	-	1112	False	False	6.199999999999999e-24	97.2	0.1	False	False	KAF1592782.1
GCA_010082375.1-Ani_VULI01004142.1_i000_003167	-	666	Mokosh_TypeI_MkoA	-	1112	False	False	6.5e-19	80.6	0.0	False	False	KAF1592713.1
GCA_010082375.1-Ani_VULI01004142.1_i000_003177	-	1073	Mokosh_TypeI_MkoA	-	1112	False	False	1.7e-11	56.0	0.0	False	False	KAF1592712.1
GCA_010082375.1-Ani_VULI01004245.1_i000_003259	-	137	Mokosh_TypeI_MkoA	-	1112	False	False	3.6e-11	54.9	0.1	False	False	KAF1592613.1
GCA_010082375.1-Ani_VULI01004342.1_i000_003362	-	1072	Mokosh_TypeI_MkoA	-	1112	False	False	2e-10	52.5	0.1	False	False	KAF1592448.1
GCA_010082375.1-Ani_VULI01004343.1_i000_003368	-	342	Mokosh_TypeI_MkoA	-	1112	False	False	1e-14	66.7	0.0	False	False	KAF1592312.1
GCA_010082375.1-Ani_VULI01004343.1_i000_003451	-	1099	Mokosh_TypeI_MkoA	-	1112	False	False	1e-21	89.9	0.0	False	False	KAF1592345.1
GCA_010082375.1-Ani_VULI01004414.1_i000_003545	-	503	Mokosh_TypeI_MkoA	-	1112	False	False	1.6e-21	89.2	6.9	False	False	KAF1592207.1
GCA_010082375.1-Ani_VULI01004605.1_i000_003617	-	665	Mokosh_TypeI_MkoA	-	1112	False	False	1.4e-10	53.0	0.0	False	False	KAF1592039.1
GCA_010082375.1-Ani_VULI01004693.1_i000_003633	-	1066	Mokosh_TypeI_MkoA	-	1112	False	False	1.7e-21	89.1	0.0	False	False	KAF1592021.1
GCA_010082375.1-Ani_VULI01004696.1_i000_003639	-	712	Mokosh_TypeI_MkoA	-	1112	False	False	1.4e-18	79.5	0.0	False	False	KAF1592010.1
GCA_010082375.1-Ani_VULI01004760.1_i000_003686	-	1266	Mokosh_TypeI_MkoA	-	1112	False	False	8.9e-15	66.9	18.0	False	False	KAF1591964.1
GCA_010082375.1-Ani_VULI01004777.1_i000_003730	-	313	Mokosh_TypeI_MkoA	-	1112	False	False	8.4e-27	106.7	0.0	False	False	KAF1591875.1
GCA_010082375.1-Ani_VULI01004777.1_i000_003800	-	206	Mokosh_TypeI_MkoA	-	1112	False	False	1.3e-16	72.9	0.0	False	False	KAF1591901.1
GCA_010082375.1-Ani_VULI01005093.1_i000_003993	-	688	Mokosh_TypeI_MkoA	-	1112	False	False	1.2e-20	86.3	0.0	False	False	KAF1591459.1
GCA_010082375.1-Ani_VULI01005093.1_i000_004000	-	291	Mokosh_TypeI_MkoA	-	1112	False	False	9.3e-20	83.4	0.0	False	False	KAF1591463.1
GCA_010082375.1-Ani_VULI01005183.1_i000_004020	-	647	Mokosh_TypeI_MkoA	-	1112	False	False	1.6e-21	89.3	0.0	False	False	KAF1591397.1
GCA_010082375.1-Ani_VULI01005316.1_i000_004099	-	535	Mokosh_TypeI_MkoA	-	1112	False	False	4.5e-17	74.5	0.0	False	False	KAF1591273.1
GCA_010082375.1-Ani_VULI01005339.1_i000_004143	-	532	Mokosh_TypeI_MkoA	-	1112	False	False	1.5e-06	39.7	0.0	False	False	KAF1591170.1
GCA_010082375.1-Ani_VULI01005339.1_i000_004153	-	775	Mokosh_TypeI_MkoA	-	1112	False	False	1.6e-15	69.4	0.1	False	False	KAF1591173.1
GCA_010082375.1-Ani_VULI01005407.1_i000_004227	-	117	Mokosh_TypeI_MkoA	-	1112	False	False	7.4e-12	57.2	0.7	False	False	KAF1591092.1
GCA_010082375.1-Ani_VULI01005709.1_i000_004306	-	1330	Mokosh_TypeI_MkoA	-	1112	False	False	6.9e-15	67.2	0.0	False	False	KAF1590819.1
GCA_010082375.1-Ani_VULI01005709.1_i000_004307	-	938	Mokosh_TypeI_MkoA	-	1112	False	False	5.5e-13	61.0	0.0	False	False	KAF1590784.1
GCA_010082375.1-Ani_VULI01005709.1_i000_004325	-	603	Mokosh_TypeI_MkoA	-	1112	False	False	2.5e-15	68.7	0.0	False	False	KAF1590785.1
GCA_010082375.1-Ani_VULI01005709.1_i000_004328	-	322	Mokosh_TypeI_MkoA	-	1112	False	False	1.7e-15	69.2	0.0	False	False	KAF1590761.1
GCA_010082375.1-Ani_VULI01005724.1_i000_004387	-	481	Mokosh_TypeI_MkoA	-	1112	False	False	1e-21	89.9	0.0	False	False	KAF1590726.1
GCA_010082375.1-Ani_VULI01005780.1_i000_004409	-	1140	Mokosh_TypeI_MkoA	-	1112	False	False	1.8e-15	69.2	0.0	False	False	KAF1590696.1
GCA_010082375.1-Ani_VULI01006081.1_i000_004492	-	372	Mokosh_TypeI_MkoA	-	1112	False	False	6.6e-10	50.7	0.0	False	False	KAF1590292.1
GCA_010082375.1-Ani_VULI01006140.1_i000_004518	-	250	Mokosh_TypeI_MkoA	-	1112	False	False	1.2e-19	83.0	0.0	False	False	KAF1590228.1
GCA_010082375.1-Ani_VULI01006150.1_i000_004557	-	721	Mokosh_TypeI_MkoA	-	1112	False	False	3.9e-17	74.7	5.8	False	False	KAF1590094.1
GCA_010082375.1-Ani_VULI01006192.1_i000_004609	-	1123	Mokosh_TypeI_MkoA	-	1112	False	False	2.6e-18	78.6	0.0	False	False	KAF1590038.1
GCA_010082375.1-Ani_VULI01006225.1_i000_004635	-	472	Mokosh_TypeI_MkoA	-	1112	False	False	4.2e-19	81.2	0.0	False	False	KAF1589970.1
GCA_010082375.1-Ani_VULI01006225.1_i000_004647	-	326	Mokosh_TypeI_MkoA	-	1112	False	False	1.6e-26	105.8	0.0	False	False	KAF1589997.1
GCA_010082375.1-Ani_VULI01006243.1_i000_004684	-	283	Mokosh_TypeI_MkoA	-	1112	False	False	2.9e-26	104.9	0.0	False	False	KAF1589904.1
GCA_010082375.1-Ani_VULI01006367.1_i000_004819	-	551	Mokosh_TypeI_MkoA	-	1112	False	False	3.7e-24	97.9	0.0	False	False	KAF1589743.1
GCA_010082375.1-Ani_VULI01006615.1_i000_004919	-	986	Mokosh_TypeI_MkoA	-	1112	False	False	2.9e-18	78.5	0.0	False	False	KAF1589359.1
GCA_010082375.1-Ani_VULI01006615.1_i000_004956	-	551	Mokosh_TypeI_MkoA	-	1112	False	False	9.2e-16	70.1	0.0	False	False	KAF1589318.1
GCA_010082375.1-Ani_VULI01006731.1_i000_004985	-	1625	Mokosh_TypeI_MkoA	-	1112	False	False	4.2000000000000004e-32	124.3	16.6	False	False	KAF1589013.1
GCA_010082375.1-Ani_VULI01006778.1_i000_005009	-	1025	Mokosh_TypeI_MkoA	-	1112	False	False	4.7e-23	94.3	0.1	False	False	KAF1588995.1
GCA_010082375.1-Ani_VULI01006860.1_i000_005101	-	580	Mokosh_TypeI_MkoA	-	1112	False	False	2e-18	78.9	0.0	False	False	KAF1588904.1
GCA_010082375.1-Ani_VULI01006919.1_i000_005169	-	445	Mokosh_TypeI_MkoA	-	1112	False	False	0.00019	32.7	0.0	False	False	KAF1588753.1
GCA_010082375.1-Ani_VULI01007149.1_i000_005268	-	169	Mokosh_TypeI_MkoA	-	1112	False	False	1.7e-18	79.2	0.0	False	False	KAF1588519.1
GCA_010082375.1-Ani_VULI01007192.1_i000_005278	-	541	Mokosh_TypeI_MkoA	-	1112	False	False	2.7e-20	85.1	0.0	False	False	KAF1588460.1
GCA_010082375.1-Ani_VULI01007205.1_i000_005291	-	303	Mokosh_TypeI_MkoA	-	1112	False	False	4.1e-20	84.5	0.0	False	False	KAF1588453.1
GCA_010082375.1-Ani_VULI01007215.1_i000_005301	-	464	Mokosh_TypeI_MkoA	-	1112	False	False	7.6e-21	87.0	0.0	False	False	KAF1588445.1
GCA_010082375.1-Ani_VULI01007250.1_i000_005313	-	432	Mokosh_TypeI_MkoA	-	1112	False	False	2.1e-23	95.5	0.0	False	False	KAF1588387.1
GCA_010082375.1-Ani_VULI01007340.1_i000_005393	-	417	Mokosh_TypeI_MkoA	-	1112	False	False	9.2e-18	76.8	0.1	False	False	KAF1588300.1
GCA_010082375.1-Ani_VULI01007340.1_i000_005401	-	534	Mokosh_TypeI_MkoA	-	1112	False	False	5.5e-19	80.8	0.0	False	False	KAF1588316.1
GCA_010082375.1-Ani_VULI01007489.1_i000_005423	-	247	Mokosh_TypeI_MkoA	-	1112	False	False	7.7e-21	87.0	0.0	False	False	KAF1588192.1
GCA_010082375.1-Ani_VULI01007544.1_i000_005459	-	1208	Mokosh_TypeI_MkoA	-	1112	False	False	2.2e-12	58.9	0.0	False	False	KAF1588101.1
GCA_010082375.1-Ani_VULI01007544.1_i000_005471	-	968	Mokosh_TypeI_MkoA	-	1112	False	False	3.899999999999999e-49	180.7	0.0	False	False	KAF1588114.1
GCA_010082375.1-Ani_VULI01007544.1_i000_005492	-	478	Mokosh_TypeI_MkoA	-	1112	False	False	8.000000000000001e-28	110.1	0.0	False	False	KAF1588119.1
GCA_010082375.1-Ani_VULI01007544.1_i000_005515	-	310	Mokosh_TypeI_MkoA	-	1112	False	False	3.7e-19	81.4	0.0	False	False	KAF1588126.1
GCA_010082375.1-Ani_VULI01007544.1_i000_005516	-	570	Mokosh_TypeI_MkoA	-	1112	False	False	7.6e-13	60.5	0.0	False	False	KAF1588038.1
GCA_010082375.1-Ani_VULI01007544.1_i000_005519	-	684	Mokosh_TypeI_MkoA	-	1112	False	False	8.5e-15	67.0	0.2	False	False	KAF1588111.1
GCA_010082375.1-Ani_VULI01007544.1_i000_005533	-	474	Mokosh_TypeI_MkoA	-	1112	False	False	5.4e-21	87.5	0.0	False	False	KAF1588066.1
GCA_010082375.1-Ani_VULI01007544.1_i000_005535	-	643	Mokosh_TypeI_MkoA	-	1112	False	False	4.4e-26	104.3	0.2	False	False	KAF1588032.1
GCA_010082375.1-Ani_VULI01007544.1_i000_005537	-	932	Mokosh_TypeI_MkoA	-	1112	False	False	5.2e-13	61.0	0.1	False	False	KAF1588118.1
GCA_010082375.1-Ani_VULI01007615.1_i000_005627	-	543	Mokosh_TypeI_MkoA	-	1112	False	False	1.6e-21	89.2	0.0	False	False	KAF1587939.1
GCA_010082375.1-Ani_VULI01007643.1_i000_005657	-	615	Mokosh_TypeI_MkoA	-	1112	False	False	1.1e-16	73.2	0.0	False	False	KAF1587920.1
GCA_010082375.1-Ani_VULI01007992.1_i000_005791	-	958	Mokosh_TypeI_MkoA	-	1112	False	False	4.2999999999999996e-83	293.1	0.1	False	False	KAF1587614.1
GCA_010082375.1-Ani_VULI01008027.1_i000_005804	-	702	Mokosh_TypeI_MkoA	-	1112	False	False	2e-52	191.6	0.0	False	False	KAF1587580.1
GCA_010082375.1-Ani_VULI01008146.1_i000_005864	-	890	Mokosh_TypeI_MkoA	-	1112	False	False	3.9e-20	84.6	0.0	False	False	KAF1587457.1
GCA_010082375.1-Ani_VULI01008180.1_i000_005877	-	1153	Mokosh_TypeI_MkoA	-	1112	False	False	1.4e-15	69.5	0.0	False	False	KAF1587423.1
GCA_010082375.1-Ani_VULI01008180.1_i000_005886	-	2018	Mokosh_TypeI_MkoA	-	1112	False	False	4.3e-13	61.3	0.0	False	False	KAF1587390.1
GCA_010082375.1-Ani_VULI01008180.1_i000_005915	-	366	Mokosh_TypeI_MkoA	-	1112	False	False	3e-17	75.1	0.0	False	False	KAF1587410.1
GCA_010082375.1-Ani_VULI01008222.1_i000_005935	-	682	Mokosh_TypeI_MkoA	-	1112	False	False	7.5e-19	80.4	0.0	False	False	KAF1587349.1
GCA_010082375.1-Ani_VULI01008341.1_i000_005983	-	1326	Mokosh_TypeI_MkoA	-	1112	False	False	1.5e-14	66.2	0.1	False	False	KAF1587288.1
GCA_010082375.1-Ani_VULI01008341.1_i000_005999	-	335	Mokosh_TypeI_MkoA	-	1112	False	False	2.7e-21	88.5	0.0	False	False	KAF1587285.1
GCA_010082375.1-Ani_VULI01008380.1_i000_006016	-	846	Mokosh_TypeI_MkoA	-	1112	False	False	3e-17	75.1	0.5	False	False	KAF1587249.1
GCA_010082375.1-Ani_VULI01008380.1_i000_006023	-	1296	Mokosh_TypeI_MkoA	-	1112	False	False	2.2e-22	92.1	0.0	False	False	KAF1587253.1
GCA_010082375.1-Ani_VULI01008480.1_i000_006071	-	500	Mokosh_TypeI_MkoA	-	1112	False	False	1.8e-20	85.7	0.0	False	False	KAF1587125.1
GCA_010082375.1-Ani_VULI01008480.1_i000_006106	-	461	Mokosh_TypeI_MkoA	-	1112	False	False	1.8e-14	65.9	0.0	False	False	KAF1587159.1
GCA_010082375.1-Ani_VULI01008480.1_i000_006150	-	688	Mokosh_TypeI_MkoA	-	1112	False	False	1.2e-17	76.4	0.0	False	False	KAF1587050.1
GCA_010082375.1-Ani_VULI01008480.1_i000_006162	-	522	Mokosh_TypeI_MkoA	-	1112	False	False	1.1e-21	89.8	0.0	False	False	KAF1587109.1
GCA_010082375.1-Ani_VULI01008480.1_i000_006169	-	320	Mokosh_TypeI_MkoA	-	1112	False	False	2.2e-17	75.5	0.0	False	False	KAF1587166.1
GCA_010082375.1-Ani_VULI01008483.1_i000_006211	-	447	Mokosh_TypeI_MkoA	-	1112	False	False	0.00018	32.8	0.0	False	False	KAF1587004.1
GCA_010082375.1-Ani_VULI01008528.1_i000_006269	-	183	Mokosh_TypeI_MkoA	-	1112	False	False	0.00015	33.0	0.0	False	False	KAF1586916.1
GCA_010082375.1-Ani_VULI01008568.1_i000_006277	-	312	Mokosh_TypeI_MkoA	-	1112	False	False	8.300000000000001e-28	110.0	0.0	False	False	KAF1586891.1
GCA_010082375.1-Ani_VULI01008628.1_i000_006307	-	702	Mokosh_TypeI_MkoA	-	1112	False	False	1.5e-52	192.0	0.0	False	False	KAF1586847.1
GCA_010082375.1-Ani_VULI01008652.1_i000_006361	-	223	Mokosh_TypeI_MkoA	-	1112	False	False	6.5e-12	57.4	0.0	False	False	KAF1586799.1
GCA_010082375.1-Ani_VULI01008783.1_i000_006380	-	811	Mokosh_TypeI_MkoA	-	1112	False	False	2.2e-20	85.4	0.0	False	False	KAF1586708.1
GCA_010082375.1-Ani_VULI01008798.1_i000_006387	-	401	Mokosh_TypeI_MkoA	-	1112	False	False	0.00083	30.6	0.0	False	False	KAF1586673.1
GCA_010082375.1-Ani_VULI01009000.1_i000_006515	-	481	Mokosh_TypeI_MkoA	-	1112	False	False	2.7e-20	85.2	0.0	False	False	KAF1586479.1
GCA_010082375.1-Ani_VULI01009000.1_i000_006516	-	706	Mokosh_TypeI_MkoA	-	1112	False	False	1.6000000000000002e-23	95.9	1.9	False	False	KAF1586514.1
GCA_010082375.1-Ani_VULI01009046.1_i000_006603	-	420	Mokosh_TypeI_MkoA	-	1112	False	False	1.8e-17	75.8	0.0	False	False	KAF1586460.1
GCA_010082375.1-Ani_VULI01009137.1_i000_006687	-	501	Mokosh_TypeI_MkoA	-	1112	False	False	2.6e-25	101.8	0.0	False	False	KAF1586313.1
GCA_010082375.1-Ani_VULI01009137.1_i000_006715	-	2821	Mokosh_TypeI_MkoA	-	1112	False	False	1.2e-78	278.4	2.4	False	False	KAF1586300.1
GCA_010082375.1-Ani_VULI01009137.1_i000_006717	-	350	Mokosh_TypeI_MkoA	-	1112	False	False	2.5e-27	108.5	0.0	False	False	KAF1586279.1
GCA_010082375.1-Ani_VULI01009174.1_i000_006750	-	271	Mokosh_TypeI_MkoA	-	1112	False	False	6.9e-18	77.2	0.0	False	False	KAF1586201.1
GCA_010082375.1-Ani_VULI01009304.1_i000_006820	-	1154	Mokosh_TypeI_MkoA	-	1112	False	False	1.2e-23	96.3	0.0	False	False	KAF1586123.1
GCA_010082375.1-Ani_VULI01009312.1_i000_006848	-	1191	Mokosh_TypeI_MkoA	-	1112	False	False	6.4e-14	64.0	1.6	False	False	KAF1586094.1
GCA_010082375.1-Ani_VULI01009856.1_i000_007085	-	667	Mokosh_TypeI_MkoA	-	1112	False	False	1.4000000000000002e-22	92.7	0.0	False	False	KAF1585611.1
GCA_010082375.1-Ani_VULI01009993.1_i000_007269	-	465	Mokosh_TypeI_MkoA	-	1112	False	False	2.4e-14	65.5	0.0	False	False	KAF1585392.1
GCA_010082375.1-Ani_VULI01009993.1_i000_007282	-	142	Mokosh_TypeI_MkoA	-	1112	False	False	2.3e-11	55.6	0.0	False	False	KAF1585384.1
GCA_010082375.1-Ani_VULI01009993.1_i000_007283	-	93	Mokosh_TypeI_MkoA	-	1112	False	False	1.1e-08	46.7	0.0	False	False	KAF1585376.1
GCA_010082375.1-Ani_VULI01009993.1_i000_007287	-	365	Mokosh_TypeI_MkoA	-	1112	False	False	1.1e-20	86.4	0.1	False	False	KAF1585403.1
GCA_010082375.1-Ani_VULI01009993.1_i000_007288	-	361	Mokosh_TypeI_MkoA	-	1112	False	False	3.7e-18	78.1	0.0	False	False	KAF1585381.1
GCA_010082375.1-Ani_VULI01010015.1_i000_007329	-	624	Mokosh_TypeI_MkoA	-	1112	False	False	6.6e-19	80.6	0.0	False	False	KAF1585297.1
GCA_010082375.1-Ani_VULI01010062.1_i000_007403	-	993	Mokosh_TypeI_MkoA	-	1112	False	False	4.4e-18	77.8	0.0	False	False	KAF1585218.1
GCA_010082375.1-Ani_VULI01010142.1_i000_007489	-	355	Mokosh_TypeI_MkoA	-	1112	False	False	2.2e-06	39.1	0.0	False	False	KAF1585116.1
GCA_010082375.1-Ani_VULI01010185.1_i000_007508	-	556	Mokosh_TypeI_MkoA	-	1112	False	False	3.1e-14	65.1	0.1	False	False	KAF1585059.1
GCA_010082375.1-Ani_VULI01010353.1_i000_007588	-	652	Mokosh_TypeI_MkoA	-	1112	False	False	4.3e-16	71.3	0.0	False	False	KAF1584932.1
GCA_010082375.1-Ani_VULI01010498.1_i000_007640	-	1559	Mokosh_TypeI_MkoA	-	1112	False	False	1.2e-21	89.6	0.0	False	False	KAF1584842.1
GCA_010082375.1-Ani_VULI01010544.1_i000_007723	-	399	Mokosh_TypeI_MkoA	-	1112	False	False	2.8000000000000004e-22	91.7	0.0	False	False	KAF1584741.1
GCA_010082375.1-Ani_VULI01010544.1_i000_007727	-	539	Mokosh_TypeI_MkoA	-	1112	False	False	8.2e-19	80.3	0.0	False	False	KAF1584700.1
GCA_010082375.1-Ani_VULI01010625.1_i000_007751	-	380	Mokosh_TypeI_MkoA	-	1112	False	False	4.4e-23	94.4	0.0	False	False	KAF1584662.1
GCA_010082375.1-Ani_VULI01010649.1_i000_007769	-	383	Mokosh_TypeI_MkoA	-	1112	False	False	4.0000000000000003e-29	114.4	0.2	False	False	KAF1584639.1
GCA_010082375.1-Ani_VULI01010698.1_i000_007787	-	371	Mokosh_TypeI_MkoA	-	1112	False	False	2.4e-09	48.9	0.1	False	False	KAF1584592.1
GCA_010082375.1-Ani_VULI01010698.1_i000_007791	-	473	Mokosh_TypeI_MkoA	-	1112	False	False	2.2e-21	88.7	0.0	False	False	KAF1584593.1
GCA_010082375.1-Ani_VULI01010698.1_i000_007793	-	435	Mokosh_TypeI_MkoA	-	1112	False	False	2.6999999999999997e-25	101.7	0.5	False	False	KAF1584584.1
GCA_010082375.1-Ani_VULI01010746.1_i000_007810	-	278	Mokosh_TypeI_MkoA	-	1112	False	False	4.3e-08	44.8	0.0	False	False	KAF1584553.1
GCA_010082375.1-Ani_VULI01010761.1_i000_007834	-	651	Mokosh_TypeI_MkoA	-	1112	False	False	9.8e-15	66.8	0.0	False	False	KAF1584533.1
GCA_010082375.1-Ani_VULI01010921.1_i000_007902	-	109	Mokosh_TypeI_MkoA	-	1112	False	False	0.00055	31.2	0.0	False	False	KAF1584392.1
GCA_010082375.1-Ani_VULI01011168.1_i000_007994	-	97	Mokosh_TypeI_MkoA	-	1112	False	False	7e-05	34.1	0.0	False	False	KAF1584248.1
GCA_010082375.1-Ani_VULI01011185.1_i000_008021	-	490	Mokosh_TypeI_MkoA	-	1112	False	False	1.8e-18	79.1	0.9	False	False	KAF1584190.1
GCA_010082375.1-Ani_VULI01011227.1_i000_008088	-	391	Mokosh_TypeI_MkoA	-	1112	False	False	4.5e-05	34.8	0.0	False	False	KAF1584098.1
GCA_010082375.1-Ani_VULI01011227.1_i000_008095	-	351	Mokosh_TypeI_MkoA	-	1112	False	False	2.9e-27	108.2	0.0	False	False	KAF1584072.1
GCA_010082375.1-Ani_VULI01011234.1_i000_008194	-	1326	Mokosh_TypeI_MkoA	-	1112	False	False	3.8e-14	64.8	0.0	False	False	KAF1583991.1
GCA_010082375.1-Ani_VULI01011234.1_i000_008200	-	1418	Mokosh_TypeI_MkoA	-	1112	False	False	1e-16	73.3	0.0	False	False	KAF1583985.1
GCA_010082375.1-Ani_VULI01011428.1_i000_008277	-	423	Mokosh_TypeI_MkoA	-	1112	False	False	1.1e-11	56.7	0.0	False	False	KAF1583720.1
GCA_010082375.1-Ani_VULI01011428.1_i000_008282	-	368	Mokosh_TypeI_MkoA	-	1112	False	False	3.7e-15	68.1	0.0	False	False	KAF1583729.1
GCA_010082375.1-Ani_VULI01011627.1_i000_008321	-	207	Mokosh_TypeI_MkoA	-	1112	False	False	1.7e-21	89.1	0.0	False	False	KAF1583460.1
GCA_010082375.1-Ani_VULI01011631.1_i000_008330	-	829	Mokosh_TypeI_MkoA	-	1112	False	False	6.7e-52	189.8	0.0	False	False	KAF1583449.1
GCA_010082375.1-Ani_VULI01011631.1_i000_008335	-	547	Mokosh_TypeI_MkoA	-	1112	False	False	5.3e-29	114.0	0.0	False	False	KAF1583443.1
GCA_010082375.1-Ani_VULI01011642.1_i000_008352	-	337	Mokosh_TypeI_MkoA	-	1112	False	False	2.5e-25	101.8	0.0	False	False	KAF1583409.1
GCA_010082375.1-Ani_VULI01011642.1_i000_008381	-	626	Mokosh_TypeI_MkoA	-	1112	False	False	3.8e-21	88.0	0.0	False	False	KAF1583419.1
GCA_010082375.1-Ani_VULI01011781.1_i000_008411	-	508	Mokosh_TypeI_MkoA	-	1112	False	False	2.4e-10	52.2	0.0	False	False	KAF1583303.1
GCA_010082375.1-Ani_VULI01011956.1_i000_008567	-	500	Mokosh_TypeI_MkoA	-	1112	False	False	7.1e-12	57.3	0.0	False	False	KAF1583044.1
GCA_010082375.1-Ani_VULI01012050.1_i000_008646	-	1201	Mokosh_TypeI_MkoA	-	1112	False	False	8.1e-13	60.4	0.0	False	False	KAF1582969.1
GCA_010082375.1-Ani_VULI01012173.1_i000_008762	-	565	Mokosh_TypeI_MkoA	-	1112	False	False	3.3e-16	71.6	0.0	False	False	KAF1582781.1
GCA_010082375.1-Ani_VULI01012195.1_i000_008843	-	2442	Mokosh_TypeI_MkoA	-	1112	False	False	3e-21	88.3	0.0	False	False	KAF1582710.1
GCA_010082375.1-Ani_VULI01012222.1_i000_008870	-	301	Mokosh_TypeI_MkoA	-	1112	False	False	3.2e-12	58.4	0.0	False	False	KAF1582643.1
GCA_010082375.1-Ani_VULI01012245.1_i000_008872	-	688	Mokosh_TypeI_MkoA	-	1112	False	False	1.3e-25	102.8	0.2	False	False	KAF1582603.1
GCA_010082375.1-Ani_VULI01012261.1_i000_008929	-	319	Mokosh_TypeI_MkoA	-	1112	False	False	2.8e-14	65.2	0.0	False	False	KAF1582569.1
GCA_010082375.1-Ani_VULI01012318.1_i000_008964	-	509	Mokosh_TypeI_MkoA	-	1112	False	False	1.8e-20	85.7	0.0	False	False	KAF1582536.1
GCA_010082375.1-Ani_VULI01012318.1_i000_008967	-	910	Mokosh_TypeI_MkoA	-	1112	False	False	5e-15	67.7	0.0	False	False	KAF1582539.1
GCA_010082375.1-Ani_VULI01012560.1_i000_009231	-	270	Mokosh_TypeI_MkoA	-	1112	False	False	3e-13	61.8	0.0	False	False	KAF1581940.1
GCA_010082375.1-Ani_VULI01012750.1_i000_009290	-	441	Mokosh_TypeI_MkoA	-	1112	False	False	3e-18	78.4	0.0	False	False	KAF1581832.1
GCA_010082375.1-Ani_VULI01012839.1_i000_009332	-	433	Mokosh_TypeI_MkoA	-	1112	False	False	2.3e-18	78.8	0.0	False	False	KAF1581498.1
GCA_010082375.1-Ani_VULI01012936.1_i000_009396	-	1321	Mokosh_TypeI_MkoA	-	1112	False	False	2.7000000000000002e-45	167.9	0.0	False	False	KAF1581384.1
GCA_010082375.1-Ani_VULI01012971.1_i000_009472	-	294	Mokosh_TypeI_MkoA	-	1112	False	False	3.3e-13	61.7	0.0	False	False	KAF1581188.1
GCA_010082375.1-Ani_VULI01012971.1_i000_009510	-	471	Mokosh_TypeI_MkoA	-	1112	False	False	5.699999999999999e-24	97.3	0.0	False	False	KAF1581208.1
GCA_010082375.1-Ani_VULI01012971.1_i000_009513	-	1065	Mokosh_TypeI_MkoA	-	1112	False	False	5e-13	61.1	0.0	False	False	KAF1581137.1
GCA_010082375.1-Ani_VULI01012971.1_i000_009514	-	950	Mokosh_TypeI_MkoA	-	1112	False	False	3.9e-12	58.1	0.0	False	False	KAF1581185.1
GCA_010082375.1-Ani_VULI01012971.1_i000_009517	-	1365	Mokosh_TypeI_MkoA	-	1112	False	False	5.1e-16	71.0	0.0	False	False	KAF1581123.1
GCA_010082375.1-Ani_VULI01012971.1_i000_009534	-	424	Mokosh_TypeI_MkoA	-	1112	False	False	1.5e-15	69.5	0.0	False	False	KAF1581150.1
GCA_010082375.1-Ani_VULI01013105.1_i000_009687	-	511	Mokosh_TypeI_MkoA	-	1112	False	False	2.8000000000000004e-22	91.7	0.0	False	False	KAF1580950.1
GCA_010082375.1-Ani_VULI01013252.1_i000_009789	-	722	Mokosh_TypeI_MkoA	-	1112	False	False	1.2e-22	93.0	0.0	False	False	KAF1580735.1
GCA_010082375.1-Ani_VULI01013259.1_i000_009795	-	910	Mokosh_TypeI_MkoA	-	1112	False	False	3.2e-15	68.3	0.0	False	False	KAF1580728.1
GCA_010082375.1-Ani_VULI01013376.1_i000_009840	-	1045	Mokosh_TypeI_MkoA	-	1112	False	False	2.2e-19	82.1	0.0	False	False	KAF1580637.1
GCA_010082375.1-Ani_VULI01013377.1_i000_009849	-	1261	Mokosh_TypeI_MkoA	-	1112	False	False	8.7e-10	50.4	0.0	False	False	KAF1580627.1
GCA_010082375.1-Ani_VULI01013389.1_i000_009861	-	1061	Mokosh_TypeI_MkoA	-	1112	False	False	2.2e-11	55.7	0.0	False	False	KAF1580597.1
GCA_010082375.1-Ani_VULI01013460.1_i000_009905	-	1513	Mokosh_TypeI_MkoA	-	1112	False	False	2.7e-23	95.1	0.0	False	False	KAF1580544.1
GCA_010082375.1-Ani_VULI01013460.1_i000_009909	-	666	Mokosh_TypeI_MkoA	-	1112	False	False	7.2e-29	113.6	0.0	False	False	KAF1580540.1
GCA_010082375.1-Ani_VULI01013472.1_i000_010020	-	383	Mokosh_TypeI_MkoA	-	1112	False	False	1.7e-16	72.5	0.0	False	False	KAF1580393.1
GCA_010082375.1-Ani_VULI01013583.1_i000_010062	-	521	Mokosh_TypeI_MkoA	-	1112	False	False	5.5e-25	100.7	0.0	False	False	KAF1580343.1
GCA_010082375.1-Ani_VULI01013583.1_i000_010068	-	532	Mokosh_TypeI_MkoA	-	1112	False	False	2.6e-12	58.7	0.0	False	False	KAF1580302.1
GCA_010082375.1-Ani_VULI01013583.1_i000_010081	-	943	Mokosh_TypeI_MkoA	-	1112	False	False	1.5e-18	79.4	0.0	False	False	KAF1580312.1
GCA_010082375.1-Ani_VULI01013583.1_i000_010088	-	179	Mokosh_TypeI_MkoA	-	1112	False	False	5.5e-12	57.7	0.0	False	False	KAF1580332.1
GCA_010082375.1-Ani_VULI01013589.1_i000_010189	-	791	Mokosh_TypeI_MkoA	-	1112	False	False	9.6e-18	76.7	0.0	False	False	KAF1580218.1
GCA_010082375.1-Ani_VULI01013689.1_i000_010209	-	1338	Mokosh_TypeI_MkoA	-	1112	False	False	9.6e-28	109.8	0.0	False	False	KAF1580010.1
GCA_010082375.1-Ani_VULI01013694.1_i000_010228	-	435	Mokosh_TypeI_MkoA	-	1112	False	False	1.5000000000000002e-22	92.6	0.0	False	False	KAF1579990.1
GCA_010082375.1-Ani_VULI01014120.1_i000_010396	-	455	Mokosh_TypeI_MkoA	-	1112	False	False	1.2e-13	63.1	0.0	False	False	KAF1579600.1
GCA_010082375.1-Ani_VULI01014129.1_i000_010424	-	560	Mokosh_TypeI_MkoA	-	1112	False	False	2e-12	59.1	0.0	False	False	KAF1579586.1
GCA_010082375.1-Ani_VULI01014265.1_i000_010499	-	961	Mokosh_TypeI_MkoA	-	1112	False	False	6.1e-18	77.4	0.0	False	False	KAF1579448.1
GCA_010082375.1-Ani_VULI01014265.1_i000_010502	-	934	Mokosh_TypeI_MkoA	-	1112	False	False	1.8e-17	75.8	0.0	False	False	KAF1579441.1
GCA_010082375.1-Ani_VULI01014400.1_i000_010541	-	332	Mokosh_TypeI_MkoA	-	1112	False	False	1.5999999999999998e-25	102.5	0.0	False	False	KAF1579359.1
GCA_010082375.1-Ani_VULI01014400.1_i000_010562	-	499	Mokosh_TypeI_MkoA	-	1112	False	False	7.1e-20	83.8	0.0	False	False	KAF1579329.1
GCA_010082375.1-Ani_VULI01014675.1_i000_010690	-	974	Mokosh_TypeI_MkoA	-	1112	False	False	4.1e-20	84.6	0.0	False	False	KAF1579099.1
GCA_010082375.1-Ani_VULI01014675.1_i000_010718	-	571	Mokosh_TypeI_MkoA	-	1112	False	False	1e-16	73.3	0.0	False	False	KAF1579074.1
GCA_010082375.1-Ani_VULI01014675.1_i000_010729	-	818	Mokosh_TypeI_MkoA	-	1112	False	False	1.1e-23	96.4	0.0	False	False	KAF1579088.1
GCA_010082375.1-Ani_VULI01014749.1_i000_010776	-	349	Mokosh_TypeI_MkoA	-	1112	False	False	3.6000000000000003e-28	111.2	0.0	False	False	KAF1579029.1
GCA_010082375.1-Ani_VULI01014764.1_i000_010837	-	330	Mokosh_TypeI_MkoA	-	1112	False	False	1.1e-10	53.3	0.0	False	False	KAF1578976.1
GCA_010082375.1-Ani_VULI01014795.1_i000_010859	-	937	Mokosh_TypeI_MkoA	-	1112	False	False	1e-12	60.0	0.0	False	False	KAF1578925.1
GCA_010082375.1-Ani_VULI01014795.1_i000_010881	-	519	Mokosh_TypeI_MkoA	-	1112	False	False	1.5e-06	39.6	0.0	False	False	KAF1578933.1
GCA_010082375.1-Ani_VULI01014795.1_i000_010905	-	726	Mokosh_TypeI_MkoA	-	1112	False	False	8.8e-22	90.1	0.0	False	False	KAF1578901.1
GCA_010082375.1-Ani_VULI01014911.1_i000_010993	-	146	Mokosh_TypeI_MkoA	-	1112	False	False	8e-13	60.4	0.0	False	False	KAF1578688.1
GCA_010082375.1-Ani_VULI01015116.1_i000_011113	-	397	Mokosh_TypeI_MkoA	-	1112	False	False	8.2e-07	40.5	0.0	False	False	KAF1578344.1
GCA_010082375.1-Ani_VULI01015163.1_i000_011141	-	283	Mokosh_TypeI_MkoA	-	1112	False	False	5.2e-16	71.0	0.0	False	False	KAF1578244.1
GCA_010082375.1-Ani_VULI01015298.1_i000_011184	-	521	Mokosh_TypeI_MkoA	-	1112	False	False	1.5000000000000002e-22	92.6	0.0	False	False	KAF1578150.1
GCA_010082375.1-Ani_VULI01015424.1_i000_011210	-	1217	Mokosh_TypeI_MkoA	-	1112	False	False	2.5e-12	58.8	0.0	False	False	KAF1578081.1
GCA_010082375.1-Ani_VULI01015441.1_i000_011322	-	503	Mokosh_TypeI_MkoA	-	1112	False	False	4.8e-11	54.5	0.0	False	False	KAF1577617.1
GCA_010082375.1-Ani_VULI01015460.1_i000_011346	-	392	Mokosh_TypeI_MkoA	-	1112	False	False	1.3000000000000002e-28	112.7	0.0	False	False	KAF1577568.1
GCA_010082375.1-Ani_VULI01015460.1_i000_011407	-	476	Mokosh_TypeI_MkoA	-	1112	False	False	1.8e-17	75.8	0.7	False	False	KAF1577524.1
GCA_010082375.1-Ani_VULI01015490.1_i000_011415	-	854	Mokosh_TypeI_MkoA	-	1112	False	False	3.2e-13	61.7	0.0	False	False	KAF1577499.1
GCA_010082375.1-Ani_VULI01015528.1_i000_011467	-	177	Mokosh_TypeI_MkoA	-	1112	False	False	0.00046	31.4	0.0	False	False	KAF1577380.1
GCA_010082375.1-Ani_VULI01015528.1_i000_011506	-	964	Mokosh_TypeI_MkoA	-	1112	False	False	1.3e-23	96.1	0.0	False	False	KAF1577405.1
GCA_010082375.1-Ani_VULI01015588.1_i000_011521	-	1025	Mokosh_TypeI_MkoA	-	1112	False	False	1.2e-13	63.2	0.0	False	False	KAF1577357.1
GCA_010082375.1-Ani_VULI01015588.1_i000_011527	-	516	Mokosh_TypeI_MkoA	-	1112	False	False	2.1e-23	95.4	0.0	False	False	KAF1577356.1
GCA_010082375.1-Ani_VULI01015620.1_i000_011538	-	1131	Mokosh_TypeI_MkoA	-	1112	False	False	1e-36	139.5	0.0	False	False	KAF1577337.1
GCA_010082375.1-Ani_VULI01015663.1_i000_011641	-	1361	Mokosh_TypeI_MkoA	-	1112	False	False	5e-08	44.5	1.3	False	False	KAF1577146.1
GCA_010082375.1-Ani_VULI01015663.1_i000_011655	-	765	Mokosh_TypeI_MkoA	-	1112	False	False	6.900000000000001e-28	110.3	0.0	False	False	KAF1577153.1
GCA_010082375.1-Ani_VULI01015663.1_i000_011670	-	528	Mokosh_TypeI_MkoA	-	1112	False	False	9.6e-17	73.4	0.0	False	False	KAF1577140.1
GCA_010082375.1-Ani_VULI01015665.1_i000_011693	-	761	Mokosh_TypeI_MkoA	-	1112	False	False	3.9000000000000004e-22	91.3	0.0	False	False	KAF1577107.1
GCA_010082375.1-Ani_VULI01015665.1_i000_011699	-	543	Mokosh_TypeI_MkoA	-	1112	False	False	2.3e-09	49.0	0.0	False	False	KAF1577117.1
GCA_010082375.1-Ani_VULI01015713.1_i000_011724	-	1030	Mokosh_TypeI_MkoA	-	1112	False	False	2.9e-18	78.5	0.0	False	False	KAF1577060.1
GCA_010082375.1-Ani_VULI01015873.1_i000_011763	-	430	Mokosh_TypeI_MkoA	-	1112	False	False	1.5e-15	69.5	0.0	False	False	KAF1576814.1
GCA_010082375.1-Ani_VULI01015908.1_i000_011881	-	246	Mokosh_TypeI_MkoA	-	1112	False	False	7.6e-06	37.3	0.0	False	False	KAF1576655.1
GCA_010082375.1-Ani_VULI01015952.1_i000_011984	-	1228	Mokosh_TypeI_MkoA	-	1112	False	False	2.5e-07	42.2	0.2	False	False	KAF1576541.1
GCA_010082375.1-Ani_VULI01015952.1_i000_012006	-	843	Mokosh_TypeI_MkoA	-	1112	False	False	6.2e-16	70.7	0.0	False	False	KAF1576595.1
GCA_010082375.1-Ani_VULI01015952.1_i000_012009	-	909	Mokosh_TypeI_MkoA	-	1112	False	False	3.7e-13	61.5	0.0	False	False	KAF1576549.1
GCA_010082375.1-Ani_VULI01016010.1_i000_012050	-	836	Mokosh_TypeI_MkoA	-	1112	False	False	3.6e-20	84.8	0.0	False	False	KAF1576446.1
GCA_010082375.1-Ani_VULI01016116.1_i000_012063	-	551	Mokosh_TypeI_MkoA	-	1112	False	False	1.3e-22	92.8	0.0	False	False	KAF1576243.1
GCA_010082375.1-Ani_VULI01016116.1_i000_012076	-	932	Mokosh_TypeI_MkoA	-	1112	False	False	9.1e-15	66.9	0.0	False	False	KAF1576223.1
GCA_010082375.1-Ani_VULI01016116.1_i000_012078	-	469	Mokosh_TypeI_MkoA	-	1112	False	False	1.7e-13	62.6	0.0	False	False	KAF1576375.1
GCA_010082375.1-Ani_VULI01016116.1_i000_012089	-	399	Mokosh_TypeI_MkoA	-	1112	False	False	1.7e-16	72.6	0.0	False	False	KAF1576353.1
GCA_010082375.1-Ani_VULI01016116.1_i000_012166	-	299	Mokosh_TypeI_MkoA	-	1112	False	False	1.8e-17	75.8	0.0	False	False	KAF1576306.1
GCA_010082375.1-Ani_VULI01016116.1_i000_012241	-	634	Mokosh_TypeI_MkoA	-	1112	False	False	4.5e-17	74.5	0.4	False	False	KAF1576188.1
GCA_010082375.1-Ani_VULI01016143.1_i000_012273	-	533	Mokosh_TypeI_MkoA	-	1112	False	False	9.2e-16	70.2	0.0	False	False	KAF1576153.1
GCA_010082375.1-Ani_VULI01016291.1_i000_012412	-	443	Mokosh_TypeI_MkoA	-	1112	False	False	1.7e-09	49.4	0.0	False	False	KAF1576005.1
GCA_010082375.1-Ani_VULI01016291.1_i000_012433	-	170	Mokosh_TypeI_MkoA	-	1112	False	False	1e-14	66.7	0.0	False	False	KAF1575960.1
GCA_010082375.1-Ani_VULI01016297.1_i000_012437	-	551	Mokosh_TypeI_MkoA	-	1112	False	False	1.2e-18	79.7	0.0	False	False	KAF1575947.1
GCA_010082375.1-Ani_VULI01016301.1_i000_012459	-	334	Mokosh_TypeI_MkoA	-	1112	False	False	2.4e-20	85.3	0.0	False	False	KAF1575925.1
GCA_010082375.1-Ani_VULI01016316.1_i000_012529	-	169	Mokosh_TypeI_MkoA	-	1112	False	False	1.3e-09	49.7	0.0	False	False	KAF1575824.1
GCA_010082375.1-Ani_VULI01016324.1_i000_012569	-	778	Mokosh_TypeI_MkoA	-	1112	False	False	2.2e-17	75.5	0.0	False	False	KAF1575769.1
GCA_010082375.1-Ani_VULI01016344.1_i000_012598	-	888	Mokosh_TypeI_MkoA	-	1112	False	False	2.3e-16	72.1	0.0	False	False	KAF1575740.1
GCA_010082375.1-Ani_VULI01016433.1_i000_012626	-	393	Mokosh_TypeI_MkoA	-	1112	False	False	1.5e-15	69.5	0.0	False	False	KAF1575631.1
GCA_010082375.1-Ani_VULI01016433.1_i000_012664	-	269	Mokosh_TypeI_MkoA	-	1112	False	False	6.1e-10	50.9	0.0	False	False	KAF1575644.1
GCA_010082375.1-Ani_VULI01016521.1_i000_012721	-	776	Mokosh_TypeI_MkoA	-	1112	False	False	5.399999999999999e-25	100.7	0.0	False	False	KAF1575576.1
GCA_010082375.1-Ani_VULI01016561.1_i000_012741	-	1090	Mokosh_TypeI_MkoA	-	1112	False	False	4.5e-19	81.1	0.0	False	False	KAF1575521.1
GCA_010082375.1-Ani_VULI01016651.1_i000_012779	-	271	Mokosh_TypeI_MkoA	-	1112	False	False	2.9e-21	88.4	0.0	False	False	KAF1575468.1
GCA_010082375.1-Ani_VULI01016684.1_i000_012847	-	1258	Mokosh_TypeI_MkoA	-	1112	False	False	1.3e-14	66.3	24.1	False	False	KAF1575412.1
GCA_010082375.1-Ani_VULI01016720.1_i000_012895	-	391	Mokosh_TypeI_MkoA	-	1112	False	False	7e-21	87.1	0.0	False	False	KAF1575286.1
GCA_010082375.1-Ani_VULI01016726.1_i000_012918	-	378	Mokosh_TypeI_MkoA	-	1112	False	False	4.6e-23	94.3	0.0	False	False	KAF1575257.1
GCA_010082375.1-Ani_VULI01016790.1_i000_012960	-	791	Mokosh_TypeI_MkoA	-	1112	False	False	2.4e-12	58.8	0.0	False	False	KAF1575183.1
GCA_010082375.1-Ani_VULI01016868.1_i000_013061	-	416	Mokosh_TypeI_MkoA	-	1112	False	False	1.9e-05	36.0	0.0	False	False	KAF1574755.1
GCA_010082375.1-Ani_VULI01016945.1_i000_013143	-	758	Mokosh_TypeI_MkoA	-	1112	False	False	2.8e-14	65.2	0.0	False	False	KAF1574481.1
GCA_010082375.1-Ani_VULI01016945.1_i000_013147	-	933	Mokosh_TypeI_MkoA	-	1112	False	False	3.8e-18	78.0	0.0	False	False	KAF1574487.1
GCA_010082375.1-Ani_VULI01017054.1_i000_013194	-	350	Mokosh_TypeI_MkoA	-	1112	False	False	1.4e-21	89.4	0.2	False	False	KAF1574422.1
GCA_010082375.1-Ani_VULI01017206.1_i000_013271	-	513	Mokosh_TypeI_MkoA	-	1112	False	False	4.2e-19	81.2	0.0	False	False	KAF1574263.1
GCA_010082375.1-Ani_VULI01017206.1_i000_013273	-	349	Mokosh_TypeI_MkoA	-	1112	False	False	4.3e-21	87.8	0.0	False	False	KAF1574257.1
GCA_010082375.1-Ani_VULI01017394.1_i000_013319	-	443	Mokosh_TypeI_MkoA	-	1112	False	False	5e-16	71.0	0.0	False	False	KAF1574157.1
GCA_010082375.1-Ani_VULI01017416.1_i000_013332	-	1173	Mokosh_TypeI_MkoA	-	1112	False	False	3.6e-17	74.8	0.0	False	False	KAF1574113.1
GCA_010082375.1-Ani_VULI01017470.1_i000_013400	-	825	Mokosh_TypeI_MkoA	-	1112	False	False	5.3e-24	97.4	0.0	False	False	KAF1574007.1
GCA_010082375.1-Ani_VULI01017561.1_i000_013461	-	493	Mokosh_TypeI_MkoA	-	1112	False	False	2.6e-08	45.5	0.0	False	False	KAF1573820.1
GCA_010082375.1-Ani_VULI01017561.1_i000_013501	-	961	Mokosh_TypeI_MkoA	-	1112	False	False	1.3e-17	76.3	0.0	False	False	KAF1573872.1
GCA_010082375.1-Ani_VULI01017613.1_i000_013546	-	408	Mokosh_TypeI_MkoA	-	1112	False	False	8.6e-23	93.4	0.2	False	False	KAF1573777.1
GCA_010082375.1-Ani_VULI01017656.1_i000_013556	-	840	Mokosh_TypeI_MkoA	-	1112	False	False	2.6e-25	101.8	0.0	False	False	KAF1573754.1
GCA_010082375.1-Ani_VULI01017781.1_i000_013617	-	699	Mokosh_TypeI_MkoA	-	1112	False	False	7.6e-51	186.3	0.0	False	False	KAF1573599.1
GCA_010082375.1-Ani_VULI01017781.1_i000_013669	-	320	Mokosh_TypeI_MkoA	-	1112	False	False	2.6e-15	68.6	0.0	False	False	KAF1573613.1
GCA_010082375.1-Ani_VULI01017784.1_i000_013696	-	1126	Mokosh_TypeI_MkoA	-	1112	False	False	8.1e-17	73.6	0.6	False	False	KAF1573544.1
GCA_010082375.1-Ani_VULI01018110.1_i000_013833	-	214	Mokosh_TypeI_MkoA	-	1112	False	False	1.9e-08	45.9	0.0	False	False	KAF1573224.1
GCA_010082375.1-Ani_VULI01018153.1_i000_013867	-	667	Mokosh_TypeI_MkoA	-	1112	False	False	7.6e-16	70.4	0.0	False	False	KAF1573181.1
GCA_010082375.1-Ani_VULI01018153.1_i000_013873	-	404	Mokosh_TypeI_MkoA	-	1112	False	False	4.4e-22	91.1	0.0	False	False	KAF1573194.1
GCA_010082375.1-Ani_VULI01018200.1_i000_013938	-	1001	Mokosh_TypeI_MkoA	-	1112	False	False	1.4e-15	69.5	31.9	False	False	KAF1573050.1
GCA_010082375.1-Ani_VULI01018200.1_i000_013978	-	86	Mokosh_TypeI_MkoA	-	1112	False	False	3.2e-09	48.5	0.0	False	False	KAF1573135.1
GCA_010082375.1-Ani_VULI01018200.1_i000_013991	-	1307	Mokosh_TypeI_MkoA	-	1112	False	False	8.1e-10	50.5	4.5	False	False	KAF1573045.1
GCA_010082375.1-Ani_VULI01018200.1_i000_014007	-	351	Mokosh_TypeI_MkoA	-	1112	False	False	2.2e-15	68.9	0.0	False	False	KAF1573001.1
GCA_010082375.1-Ani_VULI01018291.1_i000_014038	-	533	Mokosh_TypeI_MkoA	-	1112	False	False	2.2e-20	85.4	0.0	False	False	KAF1572859.1
GCA_010082375.1-Ani_VULI01018291.1_i000_014053	-	352	Mokosh_TypeI_MkoA	-	1112	False	False	3.3e-20	84.9	0.0	False	False	KAF1572845.1
GCA_010082375.1-Ani_VULI01018295.1_i000_014088	-	562	Mokosh_TypeI_MkoA	-	1112	False	False	1.4e-21	89.4	0.0	False	False	KAF1572839.1
GCA_010082375.1-Ani_VULI01018374.1_i000_014107	-	343	Mokosh_TypeI_MkoA	-	1112	False	False	4.1e-10	51.5	0.0	False	False	KAF1572759.1
GCA_010082375.1-Ani_VULI01018477.1_i000_014163	-	437	Mokosh_TypeI_MkoA	-	1112	False	False	2e-15	69.0	0.0	False	False	KAF1572719.1
GCA_010082375.1-Ani_VULI01018477.1_i000_014174	-	968	Mokosh_TypeI_MkoA	-	1112	False	False	1e-13	63.3	0.0	False	False	KAF1572706.1
GCA_010082375.1-Ani_VULI01018488.1_i000_014191	-	658	Mokosh_TypeI_MkoA	-	1112	False	False	2.4e-17	75.4	0.0	False	False	KAF1572657.1
GCA_010082375.1-Ani_VULI01018562.1_i000_014235	-	371	Mokosh_TypeI_MkoA	-	1112	False	False	1.2e-17	76.4	0.0	False	False	KAF1572540.1
GCA_010082375.1-Ani_VULI01018562.1_i000_014239	-	437	Mokosh_TypeI_MkoA	-	1112	False	False	3.6e-23	94.7	12.2	False	False	KAF1572566.1
GCA_010082375.1-Ani_VULI01018562.1_i000_014252	-	615	Mokosh_TypeI_MkoA	-	1112	False	False	3.3e-19	81.6	0.0	False	False	KAF1572544.1
GCA_010082375.1-Ani_VULI01018562.1_i000_014267	-	447	Mokosh_TypeI_MkoA	-	1112	False	False	3.3e-10	51.8	0.0	False	False	KAF1572558.1
GCA_010082375.1-Ani_VULI01018619.1_i000_014362	-	894	Mokosh_TypeI_MkoA	-	1112	False	False	5.1e-17	74.3	0.0	False	False	KAF1572464.1
GCA_010082375.1-Ani_VULI01018745.1_i000_014449	-	467	Mokosh_TypeI_MkoA	-	1112	False	False	2.7e-16	71.9	0.0	False	False	KAF1572282.1
GCA_010082375.1-Ani_VULI01018888.1_i000_014518	-	1210	Mokosh_TypeI_MkoA	-	1112	False	False	3.9e-07	41.6	0.0	False	False	KAF1571788.1
GCA_010082375.1-Ani_VULI01018888.1_i000_014524	-	99	Mokosh_TypeI_MkoA	-	1112	False	False	2.4e-13	62.1	0.0	False	False	KAF1571785.1
GCA_010082375.1-Ani_VULI01018906.1_i000_014573	-	116	Mokosh_TypeI_MkoA	-	1112	False	False	5.7e-10	51.0	0.5	False	False	KAF1571738.1
GCA_010082375.1-Ani_VULI01018907.1_i000_014601	-	1170	Mokosh_TypeI_MkoA	-	1112	False	False	9.6e-25	99.9	0.1	False	False	KAF1571704.1
GCA_010082375.1-Ani_VULI01018931.1_i000_014615	-	806	Mokosh_TypeI_MkoA	-	1112	False	False	1.8e-25	102.3	0.8	False	False	KAF1571667.1
GCA_010082375.1-Ani_VULI01018961.1_i000_014664	-	1381	Mokosh_TypeI_MkoA	-	1112	False	False	1.7e-11	56.1	0.0	False	False	KAF1571628.1
GCA_010082375.1-Ani_VULI01018962.1_i000_014680	-	701	Mokosh_TypeI_MkoA	-	1112	False	False	4.5e-29	114.2	0.0	False	False	KAF1571599.1
GCA_010082375.1-Ani_VULI01018966.1_i000_014697	-	838	Mokosh_TypeI_MkoA	-	1112	False	False	9e-18	76.8	0.0	False	False	KAF1571572.1
GCA_010082375.1-Ani_VULI01018966.1_i000_014699	-	928	Mokosh_TypeI_MkoA	-	1112	False	False	5.3e-16	70.9	0.0	False	False	KAF1571568.1
GCA_010082375.1-Ani_VULI01019034.1_i000_014747	-	318	Mokosh_TypeI_MkoA	-	1112	False	False	2.3e-21	88.7	0.0	False	False	KAF1571513.1
GCA_010082375.1-Ani_VULI01019155.1_i000_014813	-	941	Mokosh_TypeI_MkoA	-	1112	False	False	3.1e-15	68.4	0.0	False	False	KAF1571359.1
GCA_010082375.1-Ani_VULI01019155.1_i000_014831	-	1057	Mokosh_TypeI_MkoA	-	1112	False	False	9.4e-09	46.9	0.0	False	False	KAF1571398.1
GCA_010082375.1-Ani_VULI01019155.1_i000_014835	-	674	Mokosh_TypeI_MkoA	-	1112	False	False	2.9e-18	78.4	0.0	False	False	KAF1571381.1
GCA_010082375.1-Ani_VULI01019155.1_i000_014854	-	291	Mokosh_TypeI_MkoA	-	1112	False	False	4.2e-17	74.6	0.0	False	False	KAF1571373.1
GCA_010082375.1-Ani_VULI01019155.1_i000_014884	-	1452	Mokosh_TypeI_MkoA	-	1112	False	False	3e-08	45.3	0.0	False	False	KAF1571369.1
GCA_010082375.1-Ani_VULI01019361.1_i000_014918	-	465	Mokosh_TypeI_MkoA	-	1112	False	False	1.8e-20	85.7	0.0	False	False	KAF1571193.1
GCA_010082375.1-Ani_VULI01019397.1_i000_014935	-	224	Mokosh_TypeI_MkoA	-	1112	False	False	4.5000000000000003e-23	94.4	0.0	False	False	KAF1571168.1
GCA_010082375.1-Ani_VULI01019605.1_i000_014962	-	1331	Mokosh_TypeI_MkoA	-	1112	False	False	1.4e-21	89.4	0.0	False	False	KAF1571001.1
GCA_010082375.1-Ani_VULI01019687.1_i000_015018	-	412	Mokosh_TypeI_MkoA	-	1112	False	False	9.4e-25	99.9	0.0	False	False	KAF1570918.1
GCA_010082375.1-Ani_VULI01019687.1_i000_015030	-	1827	Mokosh_TypeI_MkoA	-	1112	False	False	8.8e-20	83.5	0.0	True	False	KAF1570898.1
GCA_010082375.1-Ani_VULI01019687.1_i000_015043	-	540	Mokosh_TypeI_MkoA	-	1112	False	False	1.8e-19	82.4	0.0	False	False	KAF1570908.1
GCA_010082375.1-Ani_VULI01019687.1_i000_015058	-	637	Mokosh_TypeI_MkoA	-	1112	False	False	1.2e-24	99.5	0.0	False	False	KAF1570895.1
GCA_010082375.1-Ani_VULI01019695.1_i000_015076	-	391	Mokosh_TypeI_MkoA	-	1112	False	False	1.4e-09	49.7	0.0	False	False	KAF1570839.1
GCA_010082375.1-Ani_VULI01019695.1_i000_015079	-	625	Mokosh_TypeI_MkoA	-	1112	False	False	9.9e-22	89.9	0.0	False	False	KAF1570838.1
GCA_010082375.1-Ani_VULI01019695.1_i000_015085	-	750	Mokosh_TypeI_MkoA	-	1112	False	False	1.5e-23	95.9	0.0	False	False	KAF1570818.1
GCA_010082375.1-Ani_VULI01019811.1_i000_015180	-	495	Mokosh_TypeI_MkoA	-	1112	False	False	6.8e-21	87.1	0.0	False	False	KAF1570685.1
GCA_010082375.1-Ani_VULI01020040.1_i000_015234	-	823	Mokosh_TypeI_MkoA	-	1112	False	False	1.8e-25	102.3	0.0	False	False	KAF1570536.1
GCA_010082375.1-Ani_VULI01020243.1_i000_015306	-	2519	Mokosh_TypeI_MkoA	-	1112	False	False	2e-78	277.7	2.0	False	False	KAF1570403.1
GCA_010082375.1-Ani_VULI01020332.1_i000_015326	-	756	Mokosh_TypeI_MkoA	-	1112	False	False	3.2e-18	78.3	6.1	False	False	KAF1570316.1
GCA_010082375.1-Ani_VULI01020332.1_i000_015345	-	821	Mokosh_TypeI_MkoA	-	1112	False	False	3.4999999999999997e-25	101.3	0.0	False	False	KAF1570344.1
GCA_010082375.1-Ani_VULI01020338.1_i000_015422	-	859	Mokosh_TypeI_MkoA	-	1112	False	False	1.8e-17	75.8	0.0	False	False	KAF1570228.1
GCA_010082375.1-Ani_VULI01020338.1_i000_015428	-	491	Mokosh_TypeI_MkoA	-	1112	False	False	2.2e-21	88.8	0.0	False	False	KAF1570241.1
GCA_010082375.1-Ani_VULI01020338.1_i000_015478	-	2027	Mokosh_TypeI_MkoA	-	1112	False	False	1.2e-56	205.5	2.3	False	False	KAF1570215.1
GCA_010084205.1-Ani_VULJ01000078.1_i000_000031	-	397	Mokosh_TypeI_MkoA	-	1112	False	False	8.2e-07	40.5	0.0	False	False	KAF1624013.1
GCA_010084205.1-Ani_VULJ01000078.1_i000_000048	-	312	Mokosh_TypeI_MkoA	-	1112	False	False	8.300000000000001e-28	110.0	0.0	False	False	KAF1624008.1
GCA_010084205.1-Ani_VULJ01000078.1_i000_000110	-	383	Mokosh_TypeI_MkoA	-	1112	False	False	1.7e-16	72.5	0.0	False	False	KAF1623947.1
GCA_010084205.1-Ani_VULJ01000293.1_i000_000180	-	829	Mokosh_TypeI_MkoA	-	1112	False	False	9.7e-52	189.3	0.0	False	False	KAF1623761.1
GCA_010084205.1-Ani_VULJ01000293.1_i000_000184	-	547	Mokosh_TypeI_MkoA	-	1112	False	False	5.3e-29	114.0	0.0	False	False	KAF1623754.1
GCA_010084205.1-Ani_VULJ01000338.1_i000_000294	-	712	Mokosh_TypeI_MkoA	-	1112	False	False	1.4e-18	79.5	0.0	False	False	KAF1623349.1
GCA_010084205.1-Ani_VULJ01000338.1_i000_000377	-	2510	Mokosh_TypeI_MkoA	-	1112	False	False	2.9e-19	81.7	0.0	False	False	KAF1623246.1
GCA_010084205.1-Ani_VULJ01000338.1_i000_000396	-	235	Mokosh_TypeI_MkoA	-	1112	False	False	2.6e-13	62.1	0.0	False	False	KAF1623211.1
GCA_010084205.1-Ani_VULJ01000338.1_i000_000405	-	360	Mokosh_TypeI_MkoA	-	1112	False	False	4.3e-20	84.5	0.0	False	False	KAF1623366.1
GCA_010084205.1-Ani_VULJ01000338.1_i000_000406	-	299	Mokosh_TypeI_MkoA	-	1112	False	False	2.4e-17	75.4	0.2	False	False	KAF1623352.1
GCA_010084205.1-Ani_VULJ01000338.1_i000_000439	-	1381	Mokosh_TypeI_MkoA	-	1112	False	False	1.7e-11	56.1	0.0	False	False	KAF1623484.1
GCA_010084205.1-Ani_VULJ01000338.1_i000_000470	-	97	Mokosh_TypeI_MkoA	-	1112	False	False	7e-05	34.1	0.0	False	False	KAF1623202.1
GCA_010084205.1-Ani_VULJ01000338.1_i000_000496	-	692	Mokosh_TypeI_MkoA	-	1112	False	False	1.4e-11	56.3	0.0	False	False	KAF1623361.1
GCA_010084205.1-Ani_VULJ01000338.1_i000_000508	-	533	Mokosh_TypeI_MkoA	-	1112	False	False	9.2e-16	70.2	0.1	False	False	KAF1623288.1
GCA_010084205.1-Ani_VULJ01000352.1_i000_000654	-	634	Mokosh_TypeI_MkoA	-	1112	False	False	3.9e-17	74.7	0.5	False	False	KAF1623056.1
GCA_010084205.1-Ani_VULJ01000352.1_i000_000725	-	299	Mokosh_TypeI_MkoA	-	1112	False	False	1.8e-17	75.8	0.0	False	False	KAF1623095.1
GCA_010084205.1-Ani_VULJ01000461.1_i000_000761	-	937	Mokosh_TypeI_MkoA	-	1112	False	False	1e-12	60.1	0.0	False	False	KAF1622880.1
GCA_010084205.1-Ani_VULJ01000461.1_i000_000783	-	519	Mokosh_TypeI_MkoA	-	1112	False	False	8.1e-07	40.5	0.0	False	False	KAF1622836.1
GCA_010084205.1-Ani_VULJ01000461.1_i000_000805	-	726	Mokosh_TypeI_MkoA	-	1112	False	False	8.8e-22	90.1	0.0	False	False	KAF1622826.1
GCA_010084205.1-Ani_VULJ01000494.1_i000_000844	-	961	Mokosh_TypeI_MkoA	-	1112	False	False	6.1e-18	77.4	0.0	False	False	KAF1622807.1
GCA_010084205.1-Ani_VULJ01000494.1_i000_000848	-	934	Mokosh_TypeI_MkoA	-	1112	False	False	1.8e-17	75.8	0.0	False	False	KAF1622804.1
GCA_010084205.1-Ani_VULJ01000678.1_i000_000929	-	853	Mokosh_TypeI_MkoA	-	1112	False	False	4.1e-16	71.3	0.0	False	False	KAF1622712.1
GCA_010084205.1-Ani_VULJ01001086.1_i000_001051	-	700	Mokosh_TypeI_MkoA	-	1112	False	False	1.4e-20	86.1	0.0	False	False	KAF1622287.1
GCA_010084205.1-Ani_VULJ01001129.1_i000_001072	-	459	Mokosh_TypeI_MkoA	-	1112	False	False	5.4e-17	74.2	0.0	False	False	KAF1622264.1
GCA_010084205.1-Ani_VULJ01001207.1_i000_001158	-	427	Mokosh_TypeI_MkoA	-	1112	False	False	8.8e-15	66.9	0.0	False	False	KAF1622221.1
GCA_010084205.1-Ani_VULJ01001207.1_i000_001237	-	1090	Mokosh_TypeI_MkoA	-	1112	False	False	4.5e-19	81.1	0.0	False	False	KAF1622158.1
GCA_010084205.1-Ani_VULJ01001228.1_i000_001279	-	286	Mokosh_TypeI_MkoA	-	1112	False	False	1e-15	70.0	0.0	False	False	KAF1622028.1
GCA_010084205.1-Ani_VULJ01001253.1_i000_001281	-	1255	Mokosh_TypeI_MkoA	-	1112	False	False	3.3e-27	108.1	0.0	False	False	KAF1622001.1
GCA_010084205.1-Ani_VULJ01001440.1_i000_001335	-	387	Mokosh_TypeI_MkoA	-	1112	False	False	3.8e-12	58.2	0.0	False	False	KAF1621894.1
GCA_010084205.1-Ani_VULJ01001443.1_i000_001384	-	495	Mokosh_TypeI_MkoA	-	1112	False	False	6.8e-21	87.1	0.0	False	False	KAF1621837.1
GCA_010084205.1-Ani_VULJ01001443.1_i000_001414	-	349	Mokosh_TypeI_MkoA	-	1112	False	False	4.3e-21	87.8	0.0	False	False	KAF1621780.1
GCA_010084205.1-Ani_VULJ01001443.1_i000_001415	-	513	Mokosh_TypeI_MkoA	-	1112	False	False	4.2e-19	81.2	0.0	False	False	KAF1621823.1
GCA_010084205.1-Ani_VULJ01001443.1_i000_001492	-	541	Mokosh_TypeI_MkoA	-	1112	False	False	2.7e-20	85.1	0.0	False	False	KAF1621807.1
GCA_010084205.1-Ani_VULJ01001488.1_i000_001565	-	511	Mokosh_TypeI_MkoA	-	1112	False	False	1.5000000000000002e-22	92.6	0.0	False	False	KAF1621604.1
GCA_010084205.1-Ani_VULJ01001490.1_i000_001601	-	170	Mokosh_TypeI_MkoA	-	1112	False	False	1.6e-12	59.4	0.0	False	False	KAF1621578.1
GCA_010084205.1-Ani_VULJ01001507.1_i000_001607	-	1066	Mokosh_TypeI_MkoA	-	1112	False	False	1.7e-21	89.1	0.0	False	False	KAF1621505.1
GCA_010084205.1-Ani_VULJ01001507.1_i000_001634	-	278	Mokosh_TypeI_MkoA	-	1112	False	False	4.3e-08	44.8	0.0	False	False	KAF1621502.1
GCA_010084205.1-Ani_VULJ01001534.1_i000_001705	-	1201	Mokosh_TypeI_MkoA	-	1112	False	False	8.1e-13	60.4	0.0	False	False	KAF1621333.1
GCA_010084205.1-Ani_VULJ01001534.1_i000_001758	-	797	Mokosh_TypeI_MkoA	-	1112	False	False	5.6e-13	60.9	0.0	False	False	KAF1621417.1
GCA_010084205.1-Ani_VULJ01001597.1_i000_001817	-	465	Mokosh_TypeI_MkoA	-	1112	False	False	2.4e-14	65.5	0.0	False	False	KAF1621275.1
GCA_010084205.1-Ani_VULJ01001597.1_i000_001827	-	365	Mokosh_TypeI_MkoA	-	1112	False	False	1.1e-20	86.4	0.1	False	False	KAF1621272.1
GCA_010084205.1-Ani_VULJ01001597.1_i000_001828	-	361	Mokosh_TypeI_MkoA	-	1112	False	False	3.7e-18	78.1	0.0	False	False	KAF1621270.1
GCA_010084205.1-Ani_VULJ01001781.1_i000_001874	-	339	Mokosh_TypeI_MkoA	-	1112	False	False	7.6e-27	106.8	0.0	False	False	KAF1621151.1
GCA_010084205.1-Ani_VULJ01001862.1_i000_001917	-	933	Mokosh_TypeI_MkoA	-	1112	False	False	2.6e-18	78.6	0.0	False	False	KAF1621076.1
GCA_010084205.1-Ani_VULJ01001862.1_i000_001953	-	551	Mokosh_TypeI_MkoA	-	1112	False	False	9.2e-16	70.1	0.0	False	False	KAF1621035.1
GCA_010084205.1-Ani_VULJ01001956.1_i000_001992	-	388	Mokosh_TypeI_MkoA	-	1112	False	False	7.200000000000001e-22	90.4	0.0	False	False	KAF1620961.1
GCA_010084205.1-Ani_VULJ01001970.1_i000_001998	-	399	Mokosh_TypeI_MkoA	-	1112	False	False	1.7e-16	72.6	0.0	False	False	KAF1620931.1
GCA_010084205.1-Ani_VULJ01002047.1_i000_002055	-	509	Mokosh_TypeI_MkoA	-	1112	False	False	1.8e-20	85.7	0.0	False	False	KAF1620698.1
GCA_010084205.1-Ani_VULJ01002047.1_i000_002058	-	879	Mokosh_TypeI_MkoA	-	1112	False	False	4.7e-15	67.8	0.0	False	False	KAF1620697.1
GCA_010084205.1-Ani_VULJ01002047.1_i000_002096	-	351	Mokosh_TypeI_MkoA	-	1112	False	False	2.2e-15	68.9	0.0	False	False	KAF1620687.1
GCA_010084205.1-Ani_VULJ01002047.1_i000_002110	-	1262	Mokosh_TypeI_MkoA	-	1112	False	False	4.9e-10	51.2	3.9	False	False	KAF1620773.1
GCA_010084205.1-Ani_VULJ01002047.1_i000_002120	-	86	Mokosh_TypeI_MkoA	-	1112	False	False	3.2e-09	48.5	0.0	False	False	KAF1620770.1
GCA_010084205.1-Ani_VULJ01002047.1_i000_002153	-	1001	Mokosh_TypeI_MkoA	-	1112	False	False	1.4e-15	69.5	31.9	False	False	KAF1620665.1
GCA_010084205.1-Ani_VULJ01002056.1_i000_002169	-	179	Mokosh_TypeI_MkoA	-	1112	False	False	5.5e-12	57.7	0.0	False	False	KAF1620624.1
GCA_010084205.1-Ani_VULJ01002056.1_i000_002176	-	943	Mokosh_TypeI_MkoA	-	1112	False	False	1.5e-18	79.4	0.0	False	False	KAF1620652.1
GCA_010084205.1-Ani_VULJ01002056.1_i000_002188	-	532	Mokosh_TypeI_MkoA	-	1112	False	False	2.6e-12	58.7	0.0	False	False	KAF1620632.1
GCA_010084205.1-Ani_VULJ01002056.1_i000_002194	-	521	Mokosh_TypeI_MkoA	-	1112	False	False	5.5e-25	100.7	0.0	False	False	KAF1620601.1
GCA_010084205.1-Ani_VULJ01002068.1_i000_002214	-	430	Mokosh_TypeI_MkoA	-	1112	False	False	1.5e-15	69.5	0.0	False	False	KAF1620563.1
GCA_010084205.1-Ani_VULJ01002139.1_i000_002296	-	2442	Mokosh_TypeI_MkoA	-	1112	False	False	3e-21	88.3	0.0	False	False	KAF1620436.1
GCA_010084205.1-Ani_VULJ01002139.1_i000_002333	-	543	Mokosh_TypeI_MkoA	-	1112	False	False	2.3e-09	49.0	0.0	False	False	KAF1620423.1
GCA_010084205.1-Ani_VULJ01002139.1_i000_002339	-	761	Mokosh_TypeI_MkoA	-	1112	False	False	3.9000000000000004e-22	91.3	0.0	False	False	KAF1620490.1
GCA_010084205.1-Ani_VULJ01002139.1_i000_002356	-	1217	Mokosh_TypeI_MkoA	-	1112	False	False	2.5e-12	58.8	0.0	False	False	KAF1620495.1
GCA_010084205.1-Ani_VULJ01002139.1_i000_002388	-	684	Mokosh_TypeI_MkoA	-	1112	False	False	1.3e-25	102.8	0.2	False	False	KAF1620512.1
GCA_010084205.1-Ani_VULJ01002151.1_i000_002460	-	968	Mokosh_TypeI_MkoA	-	1112	False	False	5.1e-50	183.6	0.0	False	False	KAF1620344.1
GCA_010084205.1-Ani_VULJ01002151.1_i000_002481	-	478	Mokosh_TypeI_MkoA	-	1112	False	False	8.000000000000001e-28	110.1	0.0	False	False	KAF1620240.1
GCA_010084205.1-Ani_VULJ01002151.1_i000_002499	-	310	Mokosh_TypeI_MkoA	-	1112	False	False	3.7e-19	81.4	0.0	False	False	KAF1620300.1
GCA_010084205.1-Ani_VULJ01002151.1_i000_002500	-	570	Mokosh_TypeI_MkoA	-	1112	False	False	7.6e-13	60.5	0.0	False	False	KAF1620281.1
GCA_010084205.1-Ani_VULJ01002151.1_i000_002503	-	684	Mokosh_TypeI_MkoA	-	1112	False	False	8.5e-15	67.0	0.2	False	False	KAF1620311.1
GCA_010084205.1-Ani_VULJ01002151.1_i000_002517	-	474	Mokosh_TypeI_MkoA	-	1112	False	False	5.4e-21	87.5	0.0	False	False	KAF1620286.1
GCA_010084205.1-Ani_VULJ01002151.1_i000_002519	-	643	Mokosh_TypeI_MkoA	-	1112	False	False	4.4e-26	104.3	0.2	False	False	KAF1620237.1
GCA_010084205.1-Ani_VULJ01002151.1_i000_002522	-	323	Mokosh_TypeI_MkoA	-	1112	False	False	1.1e-13	63.2	0.0	False	False	KAF1620356.1
GCA_010084205.1-Ani_VULJ01002171.1_i000_002595	-	974	Mokosh_TypeI_MkoA	-	1112	False	False	8.3e-14	63.7	0.0	False	False	KAF1620206.1
GCA_010084205.1-Ani_VULJ01002198.1_i000_002639	-	352	Mokosh_TypeI_MkoA	-	1112	False	False	3.3e-20	84.9	0.0	False	False	KAF1620157.1
GCA_010084205.1-Ani_VULJ01002198.1_i000_002650	-	533	Mokosh_TypeI_MkoA	-	1112	False	False	2.2e-20	85.4	0.0	False	False	KAF1620155.1
GCA_010084205.1-Ani_VULJ01002248.1_i000_002658	-	491	Mokosh_TypeI_MkoA	-	1112	False	False	4.5e-21	87.7	0.0	False	False	KAF1620113.1
GCA_010084205.1-Ani_VULJ01002303.1_i000_002674	-	777	Mokosh_TypeI_MkoA	-	1112	False	False	8.1e-26	103.4	0.0	False	False	KAF1620047.1
GCA_010084205.1-Ani_VULJ01002303.1_i000_002698	-	1021	Mokosh_TypeI_MkoA	-	1112	False	False	2.1e-11	55.7	0.0	False	False	KAF1619949.1
GCA_010084205.1-Ani_VULJ01002303.1_i000_002738	-	610	Mokosh_TypeI_MkoA	-	1112	False	False	1.2e-20	86.3	0.0	False	False	KAF1620026.1
GCA_010084205.1-Ani_VULJ01002303.1_i000_002812	-	890	Mokosh_TypeI_MkoA	-	1112	False	False	3.9e-20	84.6	0.0	False	False	KAF1620076.1
GCA_010084205.1-Ani_VULJ01002461.1_i000_002898	-	408	Mokosh_TypeI_MkoA	-	1112	False	False	8.6e-23	93.4	0.2	False	False	KAF1619733.1
GCA_010084205.1-Ani_VULJ01002916.1_i000_003040	-	391	Mokosh_TypeI_MkoA	-	1112	False	False	1.4e-09	49.7	0.0	False	False	KAF1619522.1
GCA_010084205.1-Ani_VULJ01002916.1_i000_003043	-	625	Mokosh_TypeI_MkoA	-	1112	False	False	9.9e-22	89.9	0.0	False	False	KAF1619530.1
GCA_010084205.1-Ani_VULJ01002916.1_i000_003048	-	750	Mokosh_TypeI_MkoA	-	1112	False	False	1.5e-23	95.9	0.0	False	False	KAF1619504.1
GCA_010084205.1-Ani_VULJ01002916.1_i000_003075	-	943	Mokosh_TypeI_MkoA	-	1112	False	False	9.6e-12	56.8	0.0	False	False	KAF1619543.1
GCA_010084205.1-Ani_VULJ01003039.1_i000_003123	-	435	Mokosh_TypeI_MkoA	-	1112	False	False	1.5000000000000002e-22	92.6	0.0	False	False	KAF1619399.1
GCA_010084205.1-Ani_VULJ01003039.1_i000_003160	-	1352	Mokosh_TypeI_MkoA	-	1112	False	False	2.2e-23	95.4	0.0	False	False	KAF1619372.1
GCA_010084205.1-Ani_VULJ01003039.1_i000_003165	-	668	Mokosh_TypeI_MkoA	-	1112	False	False	7.2e-29	113.6	0.0	False	False	KAF1619424.1
GCA_010084205.1-Ani_VULJ01003039.1_i000_003194	-	270	Mokosh_TypeI_MkoA	-	1112	False	False	3e-13	61.8	0.0	False	False	KAF1619371.1
GCA_010084205.1-Ani_VULJ01003085.1_i000_003238	-	391	Mokosh_TypeI_MkoA	-	1112	False	False	4e-05	34.9	0.0	False	False	KAF1619104.1
GCA_010084205.1-Ani_VULJ01003154.1_i000_003332	-	1228	Mokosh_TypeI_MkoA	-	1112	False	False	8.6e-12	57.0	0.0	False	False	KAF1618985.1
GCA_010084205.1-Ani_VULJ01003155.1_i000_003336	-	536	Mokosh_TypeI_MkoA	-	1112	False	False	1.1e-07	43.4	0.0	False	False	KAF1618974.1
GCA_010084205.1-Ani_VULJ01003212.1_i000_003382	-	2440	Mokosh_TypeI_MkoA	-	1112	False	False	3e-21	88.3	0.0	False	False	KAF1618883.1
GCA_010084205.1-Ani_VULJ01003212.1_i000_003419	-	543	Mokosh_TypeI_MkoA	-	1112	False	False	2.3e-09	49.0	0.0	False	False	KAF1618807.1
GCA_010084205.1-Ani_VULJ01003212.1_i000_003425	-	761	Mokosh_TypeI_MkoA	-	1112	False	False	3.9000000000000004e-22	91.3	0.0	False	False	KAF1618767.1
GCA_010084205.1-Ani_VULJ01003212.1_i000_003441	-	1217	Mokosh_TypeI_MkoA	-	1112	False	False	2.5e-12	58.8	0.0	False	False	KAF1618864.1
GCA_010084205.1-Ani_VULJ01003212.1_i000_003474	-	684	Mokosh_TypeI_MkoA	-	1112	False	False	1.3e-25	102.8	0.2	False	False	KAF1618781.1
GCA_010084205.1-Ani_VULJ01003330.1_i000_003564	-	439	Mokosh_TypeI_MkoA	-	1112	False	False	3.9e-09	48.2	0.1	False	False	KAF1618550.1
GCA_010084205.1-Ani_VULJ01003360.1_i000_003610	-	507	Mokosh_TypeI_MkoA	-	1112	False	False	8.9e-17	73.5	0.0	False	False	KAF1618338.1
GCA_010084205.1-Ani_VULJ01003360.1_i000_003619	-	395	Mokosh_TypeI_MkoA	-	1112	False	False	3.3e-17	74.9	0.0	False	False	KAF1618439.1
GCA_010084205.1-Ani_VULJ01003360.1_i000_003646	-	2040	Mokosh_TypeI_MkoA	-	1112	False	False	4.4e-13	61.3	0.0	False	False	KAF1618372.1
GCA_010084205.1-Ani_VULJ01003360.1_i000_003655	-	1153	Mokosh_TypeI_MkoA	-	1112	False	False	1.4e-15	69.5	0.0	False	False	KAF1618392.1
GCA_010084205.1-Ani_VULJ01003360.1_i000_003672	-	876	Mokosh_TypeI_MkoA	-	1112	False	False	1.1e-16	73.2	0.0	False	False	KAF1618441.1
GCA_010084205.1-Ani_VULJ01003360.1_i000_003767	-	721	Mokosh_TypeI_MkoA	-	1112	False	False	3.9e-17	74.7	5.8	False	False	KAF1618351.1
GCA_010084205.1-Ani_VULJ01003747.1_i000_003948	-	294	Mokosh_TypeI_MkoA	-	1112	False	False	3.3e-13	61.7	0.0	False	False	KAF1617856.1
GCA_010084205.1-Ani_VULJ01003747.1_i000_003980	-	471	Mokosh_TypeI_MkoA	-	1112	False	False	5.699999999999999e-24	97.3	0.0	False	False	KAF1617971.1
GCA_010084205.1-Ani_VULJ01003747.1_i000_003983	-	1065	Mokosh_TypeI_MkoA	-	1112	False	False	4.8e-13	61.2	0.0	False	False	KAF1617925.1
GCA_010084205.1-Ani_VULJ01003747.1_i000_003984	-	950	Mokosh_TypeI_MkoA	-	1112	False	False	3.3e-12	58.4	0.0	False	False	KAF1617932.1
GCA_010084205.1-Ani_VULJ01003747.1_i000_003987	-	1365	Mokosh_TypeI_MkoA	-	1112	False	False	5.1e-16	71.0	0.0	False	False	KAF1617857.1
GCA_010084205.1-Ani_VULJ01003747.1_i000_004003	-	424	Mokosh_TypeI_MkoA	-	1112	False	False	1.5e-15	69.5	0.0	False	False	KAF1617896.1
GCA_010084205.1-Ani_VULJ01003747.1_i000_004081	-	349	Mokosh_TypeI_MkoA	-	1112	False	False	3.6000000000000003e-28	111.2	0.0	False	False	KAF1618003.1
GCA_010084205.1-Ani_VULJ01003830.1_i000_004109	-	647	Mokosh_TypeI_MkoA	-	1112	False	False	1.6e-21	89.3	0.0	False	False	KAF1617732.1
GCA_010084205.1-Ani_VULJ01003935.1_i000_004140	-	868	Mokosh_TypeI_MkoA	-	1112	False	False	7.7e-15	67.1	0.0	False	False	KAF1617673.1
GCA_010084205.1-Ani_VULJ01004004.1_i000_004230	-	909	Mokosh_TypeI_MkoA	-	1112	False	False	3.7e-13	61.5	0.0	False	False	KAF1617365.1
GCA_010084205.1-Ani_VULJ01004004.1_i000_004233	-	843	Mokosh_TypeI_MkoA	-	1112	False	False	6.2e-16	70.7	0.0	False	False	KAF1617460.1
GCA_010084205.1-Ani_VULJ01004004.1_i000_004254	-	1228	Mokosh_TypeI_MkoA	-	1112	False	False	2.6e-07	42.2	0.2	False	False	KAF1617551.1
GCA_010084205.1-Ani_VULJ01004004.1_i000_004276	-	953	Mokosh_TypeI_MkoA	-	1112	False	False	1.1e-20	86.4	0.0	False	False	KAF1617495.1
GCA_010084205.1-Ani_VULJ01004004.1_i000_004314	-	1606	Mokosh_TypeI_MkoA	-	1112	False	False	3.9999999999999997e-32	124.3	16.8	False	False	KAF1617615.1
GCA_010084205.1-Ani_VULJ01004004.1_i000_004338	-	1321	Mokosh_TypeI_MkoA	-	1112	False	False	2.7000000000000002e-45	167.9	0.0	False	False	KAF1617479.1
GCA_010084205.1-Ani_VULJ01004004.1_i000_004343	-	894	Mokosh_TypeI_MkoA	-	1112	False	False	5.1e-17	74.3	0.0	False	False	KAF1617469.1
GCA_010084205.1-Ani_VULJ01004006.1_i000_004515	-	1330	Mokosh_TypeI_MkoA	-	1112	False	False	6.9e-15	67.2	0.0	False	False	KAF1617260.1
GCA_010084205.1-Ani_VULJ01004006.1_i000_004516	-	771	Mokosh_TypeI_MkoA	-	1112	False	False	3.4e-13	61.6	0.0	False	False	KAF1617196.1
GCA_010084205.1-Ani_VULJ01004006.1_i000_004533	-	603	Mokosh_TypeI_MkoA	-	1112	False	False	2.5e-15	68.7	0.0	False	False	KAF1617261.1
GCA_010084205.1-Ani_VULJ01004006.1_i000_004536	-	322	Mokosh_TypeI_MkoA	-	1112	False	False	1.7e-15	69.2	0.0	False	False	KAF1617189.1
GCA_010084205.1-Ani_VULJ01004214.1_i000_004656	-	941	Mokosh_TypeI_MkoA	-	1112	False	False	3.1e-15	68.4	0.0	False	False	KAF1616891.1
GCA_010084205.1-Ani_VULJ01004214.1_i000_004673	-	1057	Mokosh_TypeI_MkoA	-	1112	False	False	9.4e-09	46.9	0.0	False	False	KAF1616924.1
GCA_010084205.1-Ani_VULJ01004214.1_i000_004677	-	504	Mokosh_TypeI_MkoA	-	1112	False	False	1.4e-18	79.5	0.0	False	False	KAF1616917.1
GCA_010084205.1-Ani_VULJ01004214.1_i000_004696	-	291	Mokosh_TypeI_MkoA	-	1112	False	False	4.2e-17	74.6	0.0	False	False	KAF1616908.1
GCA_010084205.1-Ani_VULJ01004613.1_i000_004828	-	651	Mokosh_TypeI_MkoA	-	1112	False	False	9.8e-15	66.8	0.0	False	False	KAF1616544.1
GCA_010084205.1-Ani_VULJ01004613.1_i000_004854	-	543	Mokosh_TypeI_MkoA	-	1112	False	False	1.6e-21	89.2	0.0	False	False	KAF1616622.1
GCA_010084205.1-Ani_VULJ01004613.1_i000_004941	-	658	Mokosh_TypeI_MkoA	-	1112	False	False	2.4e-17	75.4	0.0	False	False	KAF1616591.1
GCA_010084205.1-Ani_VULJ01004778.1_i000_005026	-	313	Mokosh_TypeI_MkoA	-	1112	False	False	8.4e-27	106.7	0.0	False	False	KAF1616166.1
GCA_010084205.1-Ani_VULJ01004778.1_i000_005093	-	206	Mokosh_TypeI_MkoA	-	1112	False	False	1.5e-16	72.8	0.0	False	False	KAF1616104.1
GCA_010084205.1-Ani_VULJ01004778.1_i000_005111	-	2519	Mokosh_TypeI_MkoA	-	1112	False	False	2.8e-78	277.1	2.4	False	False	KAF1616055.1
GCA_010084205.1-Ani_VULJ01004778.1_i000_005125	-	1154	Mokosh_TypeI_MkoA	-	1112	False	False	1.2e-23	96.3	0.0	False	False	KAF1616163.1
GCA_010084205.1-Ani_VULJ01004778.1_i000_005153	-	896	Mokosh_TypeI_MkoA	-	1112	False	False	4.4e-17	74.5	0.5	False	False	KAF1616084.1
GCA_010084205.1-Ani_VULJ01004783.1_i000_005180	-	626	Mokosh_TypeI_MkoA	-	1112	False	False	9.2e-23	93.3	0.0	False	False	KAF1615927.1
GCA_010084205.1-Ani_VULJ01004783.1_i000_005259	-	337	Mokosh_TypeI_MkoA	-	1112	False	False	2.9e-25	101.6	0.0	False	False	KAF1615939.1
GCA_010084205.1-Ani_VULJ01004783.1_i000_005287	-	626	Mokosh_TypeI_MkoA	-	1112	False	False	3.8e-21	88.0	0.0	False	False	KAF1615873.1
GCA_010084205.1-Ani_VULJ01004783.1_i000_005288	-	939	Mokosh_TypeI_MkoA	-	1112	False	False	4e-18	78.0	0.0	False	False	KAF1615534.1
GCA_010084205.1-Ani_VULJ01004783.1_i000_005339	-	417	Mokosh_TypeI_MkoA	-	1112	False	False	9.2e-18	76.8	0.1	False	False	KAF1615666.1
GCA_010084205.1-Ani_VULJ01004783.1_i000_005347	-	534	Mokosh_TypeI_MkoA	-	1112	False	False	5.5e-19	80.8	0.0	False	False	KAF1615707.1
GCA_010084205.1-Ani_VULJ01004783.1_i000_005353	-	534	Mokosh_TypeI_MkoA	-	1112	False	False	1e-16	73.3	0.0	False	False	KAF1615747.1
GCA_010084205.1-Ani_VULJ01004783.1_i000_005367	-	2229	Mokosh_TypeI_MkoA	-	1112	False	False	8.3e-16	70.3	0.0	False	False	KAF1615566.1
GCA_010084205.1-Ani_VULJ01004783.1_i000_005424	-	432	Mokosh_TypeI_MkoA	-	1112	False	False	2.1e-23	95.5	0.0	False	False	KAF1615692.1
GCA_010084205.1-Ani_VULJ01004783.1_i000_005495	-	1139	Mokosh_TypeI_MkoA	-	1112	False	False	1.8e-15	69.2	0.0	False	False	KAF1615533.1
GCA_010084205.1-Ani_VULJ01004783.1_i000_005525	-	1559	Mokosh_TypeI_MkoA	-	1112	False	False	1.2e-21	89.6	0.0	False	False	KAF1615547.1
GCA_010084205.1-Ani_VULJ01004783.1_i000_005534	-	702	Mokosh_TypeI_MkoA	-	1112	False	False	1.5e-52	192.0	0.0	False	False	KAF1615548.1
GCA_010084205.1-Ani_VULJ01004783.1_i000_005613	-	464	Mokosh_TypeI_MkoA	-	1112	False	False	7.6e-21	87.0	0.0	False	False	KAF1615624.1
GCA_010084205.1-Ani_VULJ01005058.1_i000_005811	-	562	Mokosh_TypeI_MkoA	-	1112	False	False	1.4e-21	89.4	0.0	False	False	KAF1615136.1
GCA_010084205.1-Ani_VULJ01005058.1_i000_005858	-	1026	Mokosh_TypeI_MkoA	-	1112	False	False	2.2e-15	68.9	0.0	False	False	KAF1615176.1
GCA_010084205.1-Ani_VULJ01005140.1_i000_005895	-	202	Mokosh_TypeI_MkoA	-	1112	False	False	4.4e-11	54.7	0.0	False	False	KAF1614970.1
GCA_010084205.1-Ani_VULJ01005195.1_i000_005948	-	845	Mokosh_TypeI_MkoA	-	1112	False	False	2.1e-15	69.0	0.0	False	False	KAF1614926.1
GCA_010084205.1-Ani_VULJ01005297.1_i000_005992	-	1045	Mokosh_TypeI_MkoA	-	1112	False	False	2.2e-19	82.1	0.0	False	False	KAF1614836.1
GCA_010084205.1-Ani_VULJ01005320.1_i000_006088	-	390	Mokosh_TypeI_MkoA	-	1112	False	False	1.4e-17	76.1	0.0	False	False	KAF1614692.1
GCA_010084205.1-Ani_VULJ01005320.1_i000_006162	-	917	Mokosh_TypeI_MkoA	-	1112	False	False	2.1e-22	92.2	0.0	False	False	KAF1614738.1
GCA_010084205.1-Ani_VULJ01005320.1_i000_006172	-	1001	Mokosh_TypeI_MkoA	-	1112	False	False	3.8e-18	78.0	0.0	False	False	KAF1614746.1
GCA_010084205.1-Ani_VULJ01005348.1_i000_006180	-	536	Mokosh_TypeI_MkoA	-	1112	False	False	3.7e-20	84.7	0.0	False	False	KAF1614615.1
GCA_010084205.1-Ani_VULJ01005403.1_i000_006187	-	481	Mokosh_TypeI_MkoA	-	1112	False	False	1e-21	89.9	0.0	False	False	KAF1614582.1
GCA_010084205.1-Ani_VULJ01005457.1_i000_006240	-	315	Mokosh_TypeI_MkoA	-	1112	False	False	1.4e-21	89.4	0.3	False	False	KAF1614499.1
GCA_010084205.1-Ani_VULJ01005589.1_i000_006320	-	476	Mokosh_TypeI_MkoA	-	1112	False	False	1.8e-17	75.8	0.7	False	False	KAF1614343.1
GCA_010084205.1-Ani_VULJ01005589.1_i000_006378	-	392	Mokosh_TypeI_MkoA	-	1112	False	False	1.3000000000000002e-28	112.7	0.0	False	False	KAF1614332.1
GCA_010084205.1-Ani_VULJ01005602.1_i000_006413	-	1002	Mokosh_TypeI_MkoA	-	1112	False	False	2.3e-23	95.3	0.0	False	False	KAF1614194.1
GCA_010084205.1-Ani_VULJ01005602.1_i000_006462	-	565	Mokosh_TypeI_MkoA	-	1112	False	False	3.3e-16	71.6	0.0	False	False	KAF1614179.1
GCA_010084205.1-Ani_VULJ01005602.1_i000_006491	-	378	Mokosh_TypeI_MkoA	-	1112	False	False	4.6e-23	94.3	0.0	False	False	KAF1614227.1
GCA_010084205.1-Ani_VULJ01005755.1_i000_006608	-	490	Mokosh_TypeI_MkoA	-	1112	False	False	1.8e-18	79.1	0.9	False	False	KAF1613967.1
GCA_010084205.1-Ani_VULJ01005803.1_i000_006642	-	488	Mokosh_TypeI_MkoA	-	1112	False	False	4e-14	64.7	0.1	False	False	KAF1613884.1
GCA_010084205.1-Ani_VULJ01005871.1_i000_006675	-	441	Mokosh_TypeI_MkoA	-	1112	False	False	3e-18	78.4	0.0	False	False	KAF1613856.1
GCA_010084205.1-Ani_VULJ01005875.1_i000_006716	-	637	Mokosh_TypeI_MkoA	-	1112	False	False	7.3e-18	77.1	0.0	False	False	KAF1613837.1
GCA_010084205.1-Ani_VULJ01005875.1_i000_006754	-	858	Mokosh_TypeI_MkoA	-	1112	False	False	1.8e-13	62.5	0.0	False	False	KAF1613783.1
GCA_010084205.1-Ani_VULJ01006091.1_i000_006824	-	335	Mokosh_TypeI_MkoA	-	1112	False	False	2.7e-21	88.5	0.0	False	False	KAF1613491.1
GCA_010084205.1-Ani_VULJ01006091.1_i000_006840	-	1326	Mokosh_TypeI_MkoA	-	1112	False	False	1.5e-14	66.2	0.1	False	False	KAF1613348.1
GCA_010084205.1-Ani_VULJ01006091.1_i000_006843	-	722	Mokosh_TypeI_MkoA	-	1112	False	False	1.2e-22	93.0	0.0	False	False	KAF1613447.1
GCA_010084205.1-Ani_VULJ01006091.1_i000_006856	-	791	Mokosh_TypeI_MkoA	-	1112	False	False	9.9e-18	76.7	0.0	False	False	KAF1613467.1
GCA_010084205.1-Ani_VULJ01006091.1_i000_006956	-	495	Mokosh_TypeI_MkoA	-	1112	False	False	7.3e-10	50.6	0.0	False	False	KAF1613254.1
GCA_010084205.1-Ani_VULJ01006091.1_i000_006978	-	170	Mokosh_TypeI_MkoA	-	1112	False	False	2.3e-14	65.5	0.0	False	False	KAF1613427.1
GCA_010084205.1-Ani_VULJ01006091.1_i000_006985	-	271	Mokosh_TypeI_MkoA	-	1112	False	False	1.1e-20	86.5	0.0	False	False	KAF1613430.1
GCA_010084205.1-Ani_VULJ01006091.1_i000_007020	-	1261	Mokosh_TypeI_MkoA	-	1112	False	False	8.7e-10	50.4	0.0	False	False	KAF1613496.1
GCA_010084205.1-Ani_VULJ01006100.1_i000_007067	-	2001	Mokosh_TypeI_MkoA	-	1112	False	False	2.5e-57	207.8	0.0	False	False	KAF1613206.1
GCA_010084205.1-Ani_VULJ01006209.1_i000_007141	-	776	Mokosh_TypeI_MkoA	-	1112	False	False	5.399999999999999e-25	100.7	0.0	False	False	KAF1613073.1
GCA_010084205.1-Ani_VULJ01006209.1_i000_007169	-	443	Mokosh_TypeI_MkoA	-	1112	False	False	5e-16	71.0	0.0	False	False	KAF1612942.1
GCA_010084205.1-Ani_VULJ01006209.1_i000_007178	-	778	Mokosh_TypeI_MkoA	-	1112	False	False	2.2e-17	75.5	0.1	False	False	KAF1613032.1
GCA_010084205.1-Ani_VULJ01006209.1_i000_007183	-	955	Mokosh_TypeI_MkoA	-	1112	False	False	7.1e-20	83.8	0.0	False	False	KAF1613107.1
GCA_010084205.1-Ani_VULJ01006209.1_i000_007219	-	893	Mokosh_TypeI_MkoA	-	1112	False	False	2.6e-09	48.8	0.0	False	False	KAF1612956.1
GCA_010084205.1-Ani_VULJ01006209.1_i000_007255	-	508	Mokosh_TypeI_MkoA	-	1112	False	False	2.4e-10	52.2	0.0	False	False	KAF1612958.1
GCA_010084205.1-Ani_VULJ01006209.1_i000_007285	-	1368	Mokosh_TypeI_MkoA	-	1112	False	False	0.00046	31.4	0.0	False	False	KAF1613072.1
GCA_010084205.1-Ani_VULJ01006209.1_i000_007344	-	1185	Mokosh_TypeI_MkoA	-	1112	False	False	8.999999999999998e-25	100.0	0.0	False	False	KAF1613052.1
GCA_010084205.1-Ani_VULJ01006355.1_i000_007396	-	1131	Mokosh_TypeI_MkoA	-	1112	False	False	1e-36	139.5	0.0	False	False	KAF1612752.1
GCA_010084205.1-Ani_VULJ01006393.1_i000_007417	-	350	Mokosh_TypeI_MkoA	-	1112	False	False	1.7e-24	99.1	0.0	False	False	KAF1612702.1
GCA_010084205.1-Ani_VULJ01006500.1_i000_007467	-	437	Mokosh_TypeI_MkoA	-	1112	False	False	2e-15	69.0	0.0	False	False	KAF1612395.1
GCA_010084205.1-Ani_VULJ01006536.1_i000_007475	-	127	Mokosh_TypeI_MkoA	-	1112	False	False	5e-07	41.2	0.0	False	False	KAF1612382.1
GCA_010084205.1-Ani_VULJ01006706.1_i000_007503	-	1049	Mokosh_TypeI_MkoA	-	1112	False	False	2.4e-33	128.4	0.0	False	False	KAF1612148.1
GCA_010084205.1-Ani_VULJ01006731.1_i000_007511	-	503	Mokosh_TypeI_MkoA	-	1112	False	False	4.8e-11	54.5	0.0	False	False	KAF1612137.1
GCA_010084205.1-Ani_VULJ01006830.1_i000_007581	-	503	Mokosh_TypeI_MkoA	-	1112	False	False	1.6e-21	89.2	6.9	False	False	KAF1612041.1
GCA_010084205.1-Ani_VULJ01007102.1_i000_007653	-	420	Mokosh_TypeI_MkoA	-	1112	False	False	6.199999999999999e-24	97.2	0.1	False	False	KAF1611894.1
GCA_010084205.1-Ani_VULJ01007250.1_i000_007750	-	388	Mokosh_TypeI_MkoA	-	1112	False	False	6.9999999999999995e-25	100.3	0.0	False	False	KAF1611761.1
GCA_010084205.1-Ani_VULJ01007428.1_i000_007847	-	343	Mokosh_TypeI_MkoA	-	1112	False	False	4.1e-10	51.5	0.0	False	False	KAF1611589.1
GCA_010084205.1-Ani_VULJ01007553.1_i000_007929	-	811	Mokosh_TypeI_MkoA	-	1112	False	False	2.2e-20	85.4	0.0	False	False	KAF1611338.1
GCA_010084205.1-Ani_VULJ01007553.1_i000_007955	-	342	Mokosh_TypeI_MkoA	-	1112	False	False	1e-14	66.7	0.0	False	False	KAF1611389.1
GCA_010084205.1-Ani_VULJ01007553.1_i000_008031	-	1098	Mokosh_TypeI_MkoA	-	1112	False	False	2.2e-19	82.1	0.0	False	False	KAF1611413.1
GCA_010084205.1-Ani_VULJ01007761.1_i000_008126	-	301	Mokosh_TypeI_MkoA	-	1112	False	False	2.9e-10	51.9	0.0	False	False	KAF1611137.1
GCA_010084205.1-Ani_VULJ01008005.1_i000_008250	-	933	Mokosh_TypeI_MkoA	-	1112	False	False	3.8e-18	78.0	0.0	False	False	KAF1610709.1
GCA_010084205.1-Ani_VULJ01008005.1_i000_008254	-	758	Mokosh_TypeI_MkoA	-	1112	False	False	2.8e-14	65.2	0.0	False	False	KAF1610733.1
GCA_010084205.1-Ani_VULJ01008376.1_i000_008348	-	1066	Mokosh_TypeI_MkoA	-	1112	False	False	1.7e-21	89.1	0.0	False	False	KAF1610498.1
GCA_010084205.1-Ani_VULJ01008376.1_i000_008375	-	278	Mokosh_TypeI_MkoA	-	1112	False	False	4.3e-08	44.8	0.0	False	False	KAF1610513.1
GCA_010084205.1-Ani_VULJ01008429.1_i000_008402	-	271	Mokosh_TypeI_MkoA	-	1112	False	False	6.7e-18	77.2	0.0	False	False	KAF1610444.1
GCA_010084205.1-Ani_VULJ01008507.1_i000_008414	-	250	Mokosh_TypeI_MkoA	-	1112	False	False	1.2e-19	83.0	0.0	False	False	KAF1610421.1
GCA_010084205.1-Ani_VULJ01008514.1_i000_008421	-	1331	Mokosh_TypeI_MkoA	-	1112	False	False	1.5e-21	89.3	0.0	False	False	KAF1610409.1
GCA_010084205.1-Ani_VULJ01008662.1_i000_008471	-	343	Mokosh_TypeI_MkoA	-	1112	False	False	4.1e-10	51.5	0.0	False	False	KAF1610312.1
GCA_010084205.1-Ani_VULJ01008825.1_i000_008561	-	269	Mokosh_TypeI_MkoA	-	1112	False	False	6.1e-10	50.9	0.0	False	False	KAF1610170.1
GCA_010084205.1-Ani_VULJ01009190.1_i000_008690	-	341	Mokosh_TypeI_MkoA	-	1112	False	False	2.9e-11	55.3	0.0	False	False	KAF1609452.1
GCA_010084205.1-Ani_VULJ01009190.1_i000_008715	-	623	Mokosh_TypeI_MkoA	-	1112	False	False	1.1e-18	79.8	0.0	False	False	KAF1609702.1
GCA_010084205.1-Ani_VULJ01009190.1_i000_008719	-	399	Mokosh_TypeI_MkoA	-	1112	False	False	2.8000000000000004e-22	91.7	0.0	False	False	KAF1609834.1
GCA_010084205.1-Ani_VULJ01009190.1_i000_008790	-	467	Mokosh_TypeI_MkoA	-	1112	False	False	2.7e-16	71.9	0.0	False	False	KAF1609765.1
GCA_010084205.1-Ani_VULJ01009190.1_i000_008867	-	472	Mokosh_TypeI_MkoA	-	1112	False	False	4.2e-19	81.2	0.0	False	False	KAF1609717.1
GCA_010084205.1-Ani_VULJ01009190.1_i000_008878	-	326	Mokosh_TypeI_MkoA	-	1112	False	False	1.6e-26	105.8	0.0	False	False	KAF1609665.1
GCA_010084205.1-Ani_VULJ01009190.1_i000_009000	-	927	Mokosh_TypeI_MkoA	-	1112	False	False	2.7e-20	85.1	0.1	False	False	KAF1609669.1
GCA_010084205.1-Ani_VULJ01009190.1_i000_009006	-	528	Mokosh_TypeI_MkoA	-	1112	False	False	9.6e-17	73.4	0.0	False	False	KAF1609731.1
GCA_010084205.1-Ani_VULJ01009190.1_i000_009021	-	765	Mokosh_TypeI_MkoA	-	1112	False	False	6.900000000000001e-28	110.3	0.0	False	False	KAF1609512.1
GCA_010084205.1-Ani_VULJ01009190.1_i000_009035	-	1361	Mokosh_TypeI_MkoA	-	1112	False	False	5e-08	44.5	1.3	False	False	KAF1609775.1
GCA_010084205.1-Ani_VULJ01009190.1_i000_009070	-	214	Mokosh_TypeI_MkoA	-	1112	False	False	1.8e-08	46.0	0.0	False	False	KAF1609648.1
GCA_010084205.1-Ani_VULJ01009333.1_i000_009142	-	433	Mokosh_TypeI_MkoA	-	1112	False	False	2.3e-18	78.8	0.0	False	False	KAF1609331.1
GCA_010084205.1-Ani_VULJ01009473.1_i000_009209	-	580	Mokosh_TypeI_MkoA	-	1112	False	False	2e-18	78.9	0.0	False	False	KAF1609180.1
GCA_010084205.1-Ani_VULJ01009473.1_i000_009316	-	464	Mokosh_TypeI_MkoA	-	1112	False	False	2.3e-08	45.7	0.0	False	False	KAF1609066.1
GCA_010084205.1-Ani_VULJ01009536.1_i000_009381	-	702	Mokosh_TypeI_MkoA	-	1112	False	False	2e-52	191.6	0.0	False	False	KAF1608751.1
GCA_010084205.1-Ani_VULJ01009536.1_i000_009391	-	846	Mokosh_TypeI_MkoA	-	1112	False	False	3e-17	75.1	0.5	False	False	KAF1608737.1
GCA_010084205.1-Ani_VULJ01009536.1_i000_009406	-	615	Mokosh_TypeI_MkoA	-	1112	False	False	1.1e-16	73.1	0.0	False	False	KAF1608773.1
GCA_010084205.1-Ani_VULJ01009626.1_i000_009432	-	404	Mokosh_TypeI_MkoA	-	1112	False	False	4.4e-22	91.1	0.0	False	False	KAF1608701.1
GCA_010084205.1-Ani_VULJ01009626.1_i000_009438	-	667	Mokosh_TypeI_MkoA	-	1112	False	False	6.9e-16	70.6	0.0	False	False	KAF1608700.1
GCA_010084205.1-Ani_VULJ01009741.1_i000_009472	-	797	Mokosh_TypeI_MkoA	-	1112	False	False	7.8e-06	37.3	0.0	False	False	KAF1608651.1
GCA_010084205.1-Ani_VULJ01009913.1_i000_009507	-	332	Mokosh_TypeI_MkoA	-	1112	False	False	1.8e-25	102.3	0.0	False	False	KAF1608396.1
GCA_010084205.1-Ani_VULJ01009913.1_i000_009526	-	499	Mokosh_TypeI_MkoA	-	1112	False	False	7.1e-20	83.8	0.0	False	False	KAF1608337.1
GCA_010084205.1-Ani_VULJ01009933.1_i000_009617	-	806	Mokosh_TypeI_MkoA	-	1112	False	False	1.4e-25	102.6	0.9	False	False	KAF1608307.1
GCA_010084205.1-Ani_VULJ01010157.1_i000_009730	-	146	Mokosh_TypeI_MkoA	-	1112	False	False	8e-13	60.4	0.0	False	False	KAF1608106.1
GCA_010084205.1-Ani_VULJ01010190.1_i000_009809	-	706	Mokosh_TypeI_MkoA	-	1112	False	False	5.699999999999999e-24	97.3	1.7	False	False	KAF1608035.1
GCA_010084205.1-Ani_VULJ01010190.1_i000_009857	-	1275	Mokosh_TypeI_MkoA	-	1112	False	False	3e-16	71.8	0.0	False	False	KAF1608064.1
GCA_010084205.1-Ani_VULJ01010190.1_i000_009859	-	985	Mokosh_TypeI_MkoA	-	1112	False	False	1.4e-13	63.0	0.0	False	False	KAF1608007.1
GCA_010084205.1-Ani_VULJ01010190.1_i000_009869	-	464	Mokosh_TypeI_MkoA	-	1112	False	False	2.9e-19	81.7	0.0	False	False	KAF1607945.1
GCA_010084205.1-Ani_VULJ01010190.1_i000_009887	-	1126	Mokosh_TypeI_MkoA	-	1112	False	False	8.1e-17	73.6	0.6	False	False	KAF1608014.1
GCA_010084205.1-Ani_VULJ01010237.1_i000_009968	-	401	Mokosh_TypeI_MkoA	-	1112	False	False	0.00083	30.6	0.0	False	False	KAF1607845.1
GCA_010084205.1-Ani_VULJ01010239.1_i000_009982	-	958	Mokosh_TypeI_MkoA	-	1112	False	False	1.6e-82	291.2	0.0	False	False	KAF1607818.1
GCA_010084205.1-Ani_VULJ01010239.1_i000_010001	-	667	Mokosh_TypeI_MkoA	-	1112	False	False	3.9000000000000004e-22	91.2	0.0	False	False	KAF1607800.1
GCA_010084205.1-Ani_VULJ01010310.1_i000_010035	-	207	Mokosh_TypeI_MkoA	-	1112	False	False	2.8e-11	55.3	0.1	False	False	KAF1607753.1
GCA_010084205.1-Ani_VULJ01010361.1_i000_010064	-	391	Mokosh_TypeI_MkoA	-	1112	False	False	7e-21	87.1	0.0	False	False	KAF1607670.1
GCA_010084205.1-Ani_VULJ01010361.1_i000_010086	-	731	Mokosh_TypeI_MkoA	-	1112	False	False	4.5e-12	57.9	0.0	False	False	KAF1607645.1
GCA_010084205.1-Ani_VULJ01010361.1_i000_010142	-	631	Mokosh_TypeI_MkoA	-	1112	False	False	2.2e-26	105.3	0.0	False	False	KAF1607671.1
GCA_010084205.1-Ani_VULJ01010362.1_i000_010201	-	224	Mokosh_TypeI_MkoA	-	1112	False	False	6.6e-23	93.8	0.0	False	False	KAF1607463.1
GCA_010084205.1-Ani_VULJ01010362.1_i000_010215	-	320	Mokosh_TypeI_MkoA	-	1112	False	False	2.2e-17	75.5	0.0	False	False	KAF1607422.1
GCA_010084205.1-Ani_VULJ01010362.1_i000_010222	-	522	Mokosh_TypeI_MkoA	-	1112	False	False	1.1e-21	89.8	0.0	False	False	KAF1607429.1
GCA_010084205.1-Ani_VULJ01010362.1_i000_010232	-	651	Mokosh_TypeI_MkoA	-	1112	False	False	1.1e-17	76.6	0.0	False	False	KAF1607442.1
GCA_010084205.1-Ani_VULJ01010362.1_i000_010306	-	500	Mokosh_TypeI_MkoA	-	1112	False	False	1.8e-20	85.7	0.0	False	False	KAF1607547.1
GCA_010084205.1-Ani_VULJ01010362.1_i000_010356	-	1054	Mokosh_TypeI_MkoA	-	1112	False	False	1.0999999999999999e-25	103.0	0.0	False	False	KAF1607554.1
GCA_010084205.1-Ani_VULJ01010655.1_i000_010574	-	416	Mokosh_TypeI_MkoA	-	1112	False	False	1.9e-05	36.0	0.0	False	False	KAF1607122.1
GCA_010084205.1-Ani_VULJ01010655.1_i000_010643	-	1072	Mokosh_TypeI_MkoA	-	1112	False	False	1.3e-10	53.1	0.1	False	False	KAF1607062.1
GCA_010084205.1-Ani_VULJ01010714.1_i000_010733	-	116	Mokosh_TypeI_MkoA	-	1112	False	False	5.7e-10	51.0	0.5	False	False	KAF1606905.1
GCA_010084205.1-Ani_VULJ01010818.1_i000_010780	-	413	Mokosh_TypeI_MkoA	-	1112	False	False	1.3e-08	46.4	0.0	False	False	KAF1606733.1
GCA_010084205.1-Ani_VULJ01010818.1_i000_010833	-	1191	Mokosh_TypeI_MkoA	-	1112	False	False	5.6e-14	64.3	0.9	False	False	KAF1606805.1
GCA_010084205.1-Ani_VULJ01010818.1_i000_010864	-	560	Mokosh_TypeI_MkoA	-	1112	False	False	2e-12	59.1	0.0	False	False	KAF1606782.1
GCA_010084205.1-Ani_VULJ01010818.1_i000_010900	-	624	Mokosh_TypeI_MkoA	-	1112	False	False	6.6e-19	80.6	0.0	False	False	KAF1606737.1
GCA_010084205.1-Ani_VULJ01011143.1_i000_010990	-	343	Mokosh_TypeI_MkoA	-	1112	False	False	6.8e-17	73.9	0.0	False	False	KAF1606502.1
GCA_010084205.1-Ani_VULJ01011337.1_i000_011106	-	447	Mokosh_TypeI_MkoA	-	1112	False	False	0.00018	32.8	0.0	False	False	KAF1606315.1
GCA_010084205.1-Ani_VULJ01011367.1_i000_011112	-	177	Mokosh_TypeI_MkoA	-	1112	False	False	0.00046	31.4	0.0	False	False	KAF1606262.1
GCA_010084205.1-Ani_VULJ01011367.1_i000_011150	-	964	Mokosh_TypeI_MkoA	-	1112	False	False	1.2e-23	96.2	0.0	False	False	KAF1606256.1
GCA_010084205.1-Ani_VULJ01011568.1_i000_011230	-	571	Mokosh_TypeI_MkoA	-	1112	False	False	1e-16	73.3	0.0	False	False	KAF1605969.1
GCA_010084205.1-Ani_VULJ01011584.1_i000_011315	-	678	Mokosh_TypeI_MkoA	-	1112	False	False	7.4e-11	53.9	0.0	False	False	KAF1605788.1
GCA_010084205.1-Ani_VULJ01011938.1_i000_011458	-	247	Mokosh_TypeI_MkoA	-	1112	False	False	7.2e-14	63.9	0.0	False	False	KAF1605090.1
GCA_010084205.1-Ani_VULJ01011989.1_i000_011486	-	117	Mokosh_TypeI_MkoA	-	1112	False	False	7.4e-12	57.2	0.7	False	False	KAF1605059.1
GCA_010084205.1-Ani_VULJ01012005.1_i000_011517	-	1025	Mokosh_TypeI_MkoA	-	1112	False	False	1.1e-13	63.2	0.0	False	False	KAF1604978.1
GCA_010084205.1-Ani_VULJ01012005.1_i000_011523	-	516	Mokosh_TypeI_MkoA	-	1112	False	False	2.1e-23	95.4	0.0	False	False	KAF1604992.1
GCA_010084205.1-Ani_VULJ01012065.1_i000_011717	-	211	Mokosh_TypeI_MkoA	-	1112	False	False	2.4e-11	55.5	0.0	False	False	KAF1604627.1
GCA_010084205.1-Ani_VULJ01012234.1_i000_011823	-	318	Mokosh_TypeI_MkoA	-	1112	False	False	2.3e-21	88.7	0.0	False	False	KAF1604466.1
GCA_010084205.1-Ani_VULJ01012282.1_i000_011829	-	818	Mokosh_TypeI_MkoA	-	1112	False	False	1.1e-23	96.4	0.0	False	False	KAF1604449.1
GCA_010084205.1-Ani_VULJ01012289.1_i000_011834	-	888	Mokosh_TypeI_MkoA	-	1112	False	False	2.3e-16	72.1	0.0	False	False	KAF1604402.1
GCA_010084205.1-Ani_VULJ01012289.1_i000_011929	-	411	Mokosh_TypeI_MkoA	-	1112	False	False	1.2e-24	99.6	0.0	False	False	KAF1604243.1
GCA_010084205.1-Ani_VULJ01012289.1_i000_011940	-	1827	Mokosh_TypeI_MkoA	-	1112	False	False	8.8e-20	83.5	0.0	False	False	KAF1604275.1
GCA_010084205.1-Ani_VULJ01012289.1_i000_011953	-	553	Mokosh_TypeI_MkoA	-	1112	False	False	1.9e-19	82.4	0.0	False	False	KAF1604372.1
GCA_010084205.1-Ani_VULJ01012289.1_i000_011963	-	591	Mokosh_TypeI_MkoA	-	1112	False	False	1.5999999999999999e-24	99.2	0.0	False	False	KAF1604269.1
GCA_010084205.1-Ani_VULJ01012289.1_i000_011983	-	1173	Mokosh_TypeI_MkoA	-	1112	False	False	3.6e-17	74.8	0.0	False	False	KAF1604246.1
GCA_010084205.1-Ani_VULJ01012289.1_i000_012031	-	775	Mokosh_TypeI_MkoA	-	1112	False	False	1.6e-15	69.4	0.1	False	False	KAF1604344.1
GCA_010084205.1-Ani_VULJ01012289.1_i000_012040	-	532	Mokosh_TypeI_MkoA	-	1112	False	False	1.3e-06	39.9	0.0	False	False	KAF1604153.1
GCA_010084205.1-Ani_VULJ01012289.1_i000_012116	-	283	Mokosh_TypeI_MkoA	-	1112	False	False	2.9e-26	104.9	0.0	False	False	KAF1604239.1
GCA_010084205.1-Ani_VULJ01012511.1_i000_012184	-	680	Mokosh_TypeI_MkoA	-	1112	False	False	7e-12	57.3	0.0	False	False	KAF1603896.1
GCA_010084205.1-Ani_VULJ01012721.1_i000_012264	-	423	Mokosh_TypeI_MkoA	-	1112	False	False	1.1e-11	56.7	0.0	False	False	KAF1603730.1
GCA_010084205.1-Ani_VULJ01012721.1_i000_012269	-	368	Mokosh_TypeI_MkoA	-	1112	False	False	3.8e-15	68.1	0.0	False	False	KAF1603745.1
GCA_010084205.1-Ani_VULJ01012748.1_i000_012340	-	370	Mokosh_TypeI_MkoA	-	1112	False	False	1.7e-21	89.1	0.0	False	False	KAF1603672.1
GCA_010084205.1-Ani_VULJ01012840.1_i000_012361	-	425	Mokosh_TypeI_MkoA	-	1112	False	False	2e-22	92.2	12.5	False	False	KAF1603622.1
GCA_010084205.1-Ani_VULJ01012893.1_i000_012382	-	248	Mokosh_TypeI_MkoA	-	1112	False	False	1.2e-11	56.5	0.0	False	False	KAF1603598.1
GCA_010084205.1-Ani_VULJ01013007.1_i000_012400	-	430	Mokosh_TypeI_MkoA	-	1112	False	False	1.5e-15	69.5	0.0	False	False	KAF1603543.1
GCA_010084205.1-Ani_VULJ01013019.1_i000_012443	-	2821	Mokosh_TypeI_MkoA	-	1112	False	False	2.7e-78	277.2	1.7	False	False	KAF1603496.1
GCA_010084205.1-Ani_VULJ01013073.1_i000_012467	-	207	Mokosh_TypeI_MkoA	-	1112	False	False	1.7e-21	89.1	0.0	False	False	KAF1603452.1
GCA_010084205.1-Ani_VULJ01013141.1_i000_012566	-	626	Mokosh_TypeI_MkoA	-	1112	False	False	3.3e-20	84.9	0.0	False	False	KAF1603367.1
GCA_010084205.1-Ani_VULJ01013141.1_i000_012594	-	687	Mokosh_TypeI_MkoA	-	1112	False	False	1.2e-20	86.3	0.0	False	False	KAF1603270.1
GCA_010084205.1-Ani_VULJ01013141.1_i000_012600	-	291	Mokosh_TypeI_MkoA	-	1112	False	False	9.3e-20	83.4	0.0	False	False	KAF1603303.1
GCA_010084205.1-Ani_VULJ01013498.1_i000_012773	-	379	Mokosh_TypeI_MkoA	-	1112	False	False	5.5e-18	77.5	0.0	False	False	KAF1602898.1
GCA_010084205.1-Ani_VULJ01013500.1_i000_012813	-	1258	Mokosh_TypeI_MkoA	-	1112	False	False	6.1e-14	64.1	26.2	False	False	KAF1602661.1
GCA_010084205.1-Ani_VULJ01013500.1_i000_012880	-	840	Mokosh_TypeI_MkoA	-	1112	False	False	2.6e-25	101.8	0.0	False	False	KAF1602774.1
GCA_010084205.1-Ani_VULJ01013500.1_i000_012942	-	334	Mokosh_TypeI_MkoA	-	1112	False	False	3.5000000000000004e-28	111.3	0.2	False	False	KAF1602707.1
GCA_010084205.1-Ani_VULJ01013500.1_i000_012957	-	302	Mokosh_TypeI_MkoA	-	1112	False	False	1.5000000000000002e-22	92.6	0.0	False	False	KAF1602700.1
GCA_010084205.1-Ani_VULJ01013500.1_i000_012980	-	169	Mokosh_TypeI_MkoA	-	1112	False	False	2.2e-18	78.8	0.0	False	False	KAF1602728.1
GCA_010084205.1-Ani_VULJ01013519.1_i000_013017	-	137	Mokosh_TypeI_MkoA	-	1112	False	False	3.6e-11	54.9	0.1	False	False	KAF1602596.1
GCA_010084205.1-Ani_VULJ01013752.1_i000_013079	-	521	Mokosh_TypeI_MkoA	-	1112	False	False	1.5000000000000002e-22	92.6	0.0	False	False	KAF1602475.1
GCA_010084205.1-Ani_VULJ01013827.1_i000_013123	-	615	Mokosh_TypeI_MkoA	-	1112	False	False	3.3e-19	81.6	0.0	False	False	KAF1602364.1
GCA_010084205.1-Ani_VULJ01013881.1_i000_013150	-	551	Mokosh_TypeI_MkoA	-	1112	False	False	1.3e-22	92.8	0.0	False	False	KAF1602347.1
GCA_010084205.1-Ani_VULJ01013951.1_i000_013217	-	600	Mokosh_TypeI_MkoA	-	1112	False	False	2.3e-18	78.8	0.0	False	False	KAF1602186.1
GCA_010084205.1-Ani_VULJ01013951.1_i000_013221	-	910	Mokosh_TypeI_MkoA	-	1112	False	False	3.2e-15	68.3	0.0	False	False	KAF1602184.1
GCA_010084205.1-Ani_VULJ01013983.1_i000_013274	-	319	Mokosh_TypeI_MkoA	-	1112	False	False	2.9e-14	65.2	0.0	False	False	KAF1602158.1
GCA_010084205.1-Ani_VULJ01013983.1_i000_013288	-	3012	Mokosh_TypeI_MkoA	-	1112	False	False	8.5e-19	80.2	0.0	False	False	KAF1602096.1
GCA_010084205.1-Ani_VULJ01014164.1_i000_013437	-	776	Mokosh_TypeI_MkoA	-	1112	False	False	5.399999999999999e-25	100.7	0.0	False	False	KAF1601751.1
GCA_010084205.1-Ani_VULJ01014164.1_i000_013465	-	443	Mokosh_TypeI_MkoA	-	1112	False	False	5e-16	71.0	0.0	False	False	KAF1601886.1
GCA_010084205.1-Ani_VULJ01014164.1_i000_013474	-	778	Mokosh_TypeI_MkoA	-	1112	False	False	2.2e-17	75.5	0.1	False	False	KAF1601903.1
GCA_010084205.1-Ani_VULJ01014164.1_i000_013479	-	955	Mokosh_TypeI_MkoA	-	1112	False	False	7.1e-20	83.8	0.0	False	False	KAF1601870.1
GCA_010084205.1-Ani_VULJ01014164.1_i000_013515	-	893	Mokosh_TypeI_MkoA	-	1112	False	False	1.5e-09	49.5	0.0	False	False	KAF1601678.1
GCA_010084205.1-Ani_VULJ01014164.1_i000_013549	-	508	Mokosh_TypeI_MkoA	-	1112	False	False	2.4e-10	52.2	0.0	False	False	KAF1601788.1
GCA_010084205.1-Ani_VULJ01014164.1_i000_013579	-	1368	Mokosh_TypeI_MkoA	-	1112	False	False	0.00046	31.4	0.0	False	False	KAF1601857.1
GCA_010084205.1-Ani_VULJ01014164.1_i000_013638	-	1185	Mokosh_TypeI_MkoA	-	1112	False	False	8.899999999999999e-25	100.0	0.0	False	False	KAF1601728.1
GCA_010084205.1-Ani_VULJ01014196.1_i000_013661	-	703	Mokosh_TypeI_MkoA	-	1112	False	False	1.2999999999999998e-47	175.6	0.0	False	False	KAF1601629.1
GCA_010084205.1-Ani_VULJ01014244.1_i000_013679	-	692	Mokosh_TypeI_MkoA	-	1112	False	False	6.9e-14	63.9	5.2	False	False	KAF1601569.1
GCA_010084205.1-Ani_VULJ01014244.1_i000_013695	-	855	Mokosh_TypeI_MkoA	-	1112	False	False	4.1e-25	101.1	0.0	False	False	KAF1601553.1
GCA_010084205.1-Ani_VULJ01014318.1_i000_013716	-	194	Mokosh_TypeI_MkoA	-	1112	False	False	1.3e-15	69.6	0.0	False	False	KAF1601382.1
GCA_010084205.1-Ani_VULJ01014475.1_i000_013828	-	561	Mokosh_TypeI_MkoA	-	1112	False	False	7.3e-11	53.9	0.1	False	False	KAF1601178.1
GCA_010084205.1-Ani_VULJ01014646.1_i000_013939	-	247	Mokosh_TypeI_MkoA	-	1112	False	False	7.7e-21	87.0	0.0	False	False	KAF1600990.1
GCA_010084205.1-Ani_VULJ01014646.1_i000_014003	-	1123	Mokosh_TypeI_MkoA	-	1112	False	False	2.6e-18	78.6	0.0	False	False	KAF1601031.1
GCA_010084205.1-Ani_VULJ01014646.1_i000_014010	-	838	Mokosh_TypeI_MkoA	-	1112	False	False	9e-18	76.8	0.0	False	False	KAF1601067.1
GCA_010084205.1-Ani_VULJ01014646.1_i000_014012	-	928	Mokosh_TypeI_MkoA	-	1112	False	False	5.3e-16	70.9	0.0	False	False	KAF1601065.1
GCA_010084205.1-Ani_VULJ01014898.1_i000_014161	-	355	Mokosh_TypeI_MkoA	-	1112	False	False	2.2e-06	39.1	0.0	False	False	KAF1600670.1
GCA_010084205.1-Ani_VULJ01014898.1_i000_014188	-	211	Mokosh_TypeI_MkoA	-	1112	False	False	6e-08	44.3	0.0	False	False	KAF1600597.1
GCA_010084205.1-Ani_VULJ01014898.1_i000_014209	-	465	Mokosh_TypeI_MkoA	-	1112	False	False	1.8e-20	85.7	0.0	False	False	KAF1600701.1
GCA_010084205.1-Ani_VULJ01014898.1_i000_014239	-	682	Mokosh_TypeI_MkoA	-	1112	False	False	7.3e-19	80.4	0.0	False	False	KAF1600666.1
GCA_010084205.1-Ani_VULJ01014914.1_i000_014282	-	303	Mokosh_TypeI_MkoA	-	1112	False	False	4.1e-20	84.5	0.0	False	False	KAF1600188.1
GCA_010084205.1-Ani_VULJ01014914.1_i000_014350	-	1266	Mokosh_TypeI_MkoA	-	1112	False	False	8.9e-15	66.9	18.0	False	False	KAF1600324.1
GCA_010084205.1-Ani_VULJ01014914.1_i000_014441	-	310	Mokosh_TypeI_MkoA	-	1112	False	False	4.3e-15	67.9	0.0	False	False	KAF1600390.1
GCA_010084205.1-Ani_VULJ01014947.1_i000_014517	-	1326	Mokosh_TypeI_MkoA	-	1112	False	False	3.8e-14	64.8	0.0	False	False	KAF1600068.1
GCA_010084205.1-Ani_VULJ01014947.1_i000_014521	-	1421	Mokosh_TypeI_MkoA	-	1112	False	False	1e-16	73.3	0.0	False	False	KAF1600066.1
GCA_010084205.1-Ani_VULJ01014973.1_i000_014587	-	699	Mokosh_TypeI_MkoA	-	1112	False	False	7.6e-51	186.3	0.0	False	False	KAF1600023.1
GCA_010084205.1-Ani_VULJ01014973.1_i000_014636	-	320	Mokosh_TypeI_MkoA	-	1112	False	False	2.6e-15	68.6	0.0	False	False	KAF1599989.1
GCA_010084205.1-Ani_VULJ01015467.1_i000_014843	-	501	Mokosh_TypeI_MkoA	-	1112	False	False	2.6e-25	101.8	0.0	False	False	KAF1599372.1
GCA_010084205.1-Ani_VULJ01015513.1_i000_014859	-	224	Mokosh_TypeI_MkoA	-	1112	False	False	6.6e-23	93.8	0.0	False	False	KAF1599268.1
GCA_010084205.1-Ani_VULJ01015513.1_i000_014873	-	320	Mokosh_TypeI_MkoA	-	1112	False	False	2.2e-17	75.5	0.0	False	False	KAF1599289.1
GCA_010084205.1-Ani_VULJ01015513.1_i000_014880	-	522	Mokosh_TypeI_MkoA	-	1112	False	False	1.1e-21	89.8	0.0	False	False	KAF1599222.1
GCA_010084205.1-Ani_VULJ01015513.1_i000_014890	-	651	Mokosh_TypeI_MkoA	-	1112	False	False	1.1e-17	76.6	0.0	False	False	KAF1599313.1
GCA_010084205.1-Ani_VULJ01015513.1_i000_014964	-	500	Mokosh_TypeI_MkoA	-	1112	False	False	1.8e-20	85.7	0.0	False	False	KAF1599276.1
GCA_010084205.1-Ani_VULJ01015513.1_i000_015013	-	1054	Mokosh_TypeI_MkoA	-	1112	False	False	1.0999999999999999e-25	103.0	0.0	False	False	KAF1599309.1
GCA_010085315.1-Ani_VULG01000003.1_i000_000001	-	734	Mokosh_TypeI_MkoA	-	1112	False	False	2.6e-11	55.4	0.0	False	False	KAF1662235.1
GCA_010085315.1-Ani_VULG01000604.1_i000_000106	-	603	Mokosh_TypeI_MkoA	-	1112	False	False	2.5e-15	68.7	0.0	False	False	KAF1661635.1
GCA_010085315.1-Ani_VULG01000604.1_i000_000109	-	322	Mokosh_TypeI_MkoA	-	1112	False	False	1.7e-15	69.2	0.0	False	False	KAF1661645.1
GCA_010085315.1-Ani_VULG01000909.1_i000_000169	-	1201	Mokosh_TypeI_MkoA	-	1112	False	False	8.1e-13	60.4	0.0	False	False	KAF1661252.1
GCA_010085315.1-Ani_VULG01000957.1_i000_000178	-	561	Mokosh_TypeI_MkoA	-	1112	False	False	7.3e-11	53.9	0.1	False	False	KAF1661231.1
GCA_010085315.1-Ani_VULG01001019.1_i000_000187	-	349	Mokosh_TypeI_MkoA	-	1112	False	False	3.6000000000000003e-28	111.2	0.0	False	False	KAF1661143.1
GCA_010085315.1-Ani_VULG01001448.1_i000_000285	-	674	Mokosh_TypeI_MkoA	-	1112	False	False	1.2e-18	79.7	0.0	False	False	KAF1660785.1
GCA_010085315.1-Ani_VULG01001853.1_i000_000421	-	1099	Mokosh_TypeI_MkoA	-	1112	False	False	1e-21	89.9	0.0	False	False	KAF1660441.1
GCA_010085315.1-Ani_VULG01001923.1_i000_000439	-	301	Mokosh_TypeI_MkoA	-	1112	False	False	3.2e-12	58.4	0.0	False	False	KAF1660414.1
GCA_010085315.1-Ani_VULG01002029.1_i000_000483	-	392	Mokosh_TypeI_MkoA	-	1112	False	False	1.3000000000000002e-28	112.7	0.0	False	False	KAF1660254.1
GCA_010085315.1-Ani_VULG01002286.1_i000_000535	-	341	Mokosh_TypeI_MkoA	-	1112	False	False	2.9e-11	55.3	0.0	False	False	KAF1660048.1
GCA_010085315.1-Ani_VULG01002393.1_i000_000563	-	941	Mokosh_TypeI_MkoA	-	1112	False	False	3.1e-15	68.4	0.0	False	False	KAF1659892.1
GCA_010085315.1-Ani_VULG01002887.1_i000_000699	-	491	Mokosh_TypeI_MkoA	-	1112	False	False	2.2e-21	88.8	0.0	False	False	KAF1659201.1
GCA_010085315.1-Ani_VULG01002887.1_i000_000705	-	858	Mokosh_TypeI_MkoA	-	1112	False	False	1.8e-17	75.8	0.0	False	False	KAF1659209.1
GCA_010085315.1-Ani_VULG01002887.1_i000_000715	-	137	Mokosh_TypeI_MkoA	-	1112	False	False	3.6e-11	54.9	0.1	False	False	KAF1659194.1
GCA_010085315.1-Ani_VULG01003426.1_i000_000822	-	805	Mokosh_TypeI_MkoA	-	1112	False	False	2e-06	39.2	0.0	False	False	KAF1658738.1
GCA_010085315.1-Ani_VULG01003430.1_i000_000823	-	270	Mokosh_TypeI_MkoA	-	1112	False	False	1.1e-12	60.0	0.0	False	False	KAF1658736.1
GCA_010085315.1-Ani_VULG01003544.1_i000_000844	-	1421	Mokosh_TypeI_MkoA	-	1112	False	False	1e-16	73.3	0.0	False	False	KAF1658646.1
GCA_010085315.1-Ani_VULG01003643.1_i000_000861	-	3012	Mokosh_TypeI_MkoA	-	1112	False	False	8.5e-19	80.2	0.0	False	False	KAF1658573.1
GCA_010085315.1-Ani_VULG01003809.1_i000_000908	-	170	Mokosh_TypeI_MkoA	-	1112	False	False	2.3e-14	65.5	0.0	False	False	KAF1658412.1
GCA_010085315.1-Ani_VULG01004036.1_i000_000955	-	355	Mokosh_TypeI_MkoA	-	1112	False	False	2.2e-06	39.1	0.0	False	False	KAF1658242.1
GCA_010085315.1-Ani_VULG01004582.1_i000_001089	-	550	Mokosh_TypeI_MkoA	-	1112	False	False	8.3e-16	70.3	0.0	False	False	KAF1657698.1
GCA_010085315.1-Ani_VULG01005432.1_i000_001234	-	508	Mokosh_TypeI_MkoA	-	1112	False	False	2.4e-10	52.2	0.0	False	False	KAF1656203.1
GCA_010085315.1-Ani_VULG01005804.1_i000_001316	-	1559	Mokosh_TypeI_MkoA	-	1112	False	False	1.2e-21	89.6	0.0	False	False	KAF1654999.1
GCA_010085315.1-Ani_VULG01005827.1_i000_001320	-	776	Mokosh_TypeI_MkoA	-	1112	False	False	6.5e-25	100.4	0.0	False	False	KAF1654826.1
GCA_010085315.1-Ani_VULG01006153.1_i000_001415	-	350	Mokosh_TypeI_MkoA	-	1112	False	False	2.2999999999999997e-24	98.6	0.0	False	False	KAF1653766.1
GCA_010085315.1-Ani_VULG01006611.1_i000_001518	-	673	Mokosh_TypeI_MkoA	-	1112	False	False	4.5e-10	51.3	0.3	False	False	KAF1652395.1
GCA_010085315.1-Ani_VULG01006653.1_i000_001525	-	521	Mokosh_TypeI_MkoA	-	1112	False	False	5.5e-25	100.7	0.0	False	False	KAF1652243.1
GCA_010085315.1-Ani_VULG01006716.1_i000_001533	-	351	Mokosh_TypeI_MkoA	-	1112	False	False	2.2e-15	68.9	0.0	False	False	KAF1651967.1
GCA_010085315.1-Ani_VULG01006762.1_i000_001553	-	1045	Mokosh_TypeI_MkoA	-	1112	False	False	2.2e-19	82.1	0.0	False	False	KAF1651762.1
GCA_010085315.1-Ani_VULG01006880.1_i000_001576	-	692	Mokosh_TypeI_MkoA	-	1112	False	False	1.4e-11	56.4	0.0	False	False	KAF1651474.1
GCA_010085315.1-Ani_VULG01007522.1_i000_001686	-	1001	Mokosh_TypeI_MkoA	-	1112	False	False	1.4e-15	69.5	31.9	False	False	KAF1649759.1
GCA_010085315.1-Ani_VULG01007690.1_i000_001762	-	117	Mokosh_TypeI_MkoA	-	1112	False	False	7.4e-12	57.2	0.7	False	False	KAF1649070.1
GCA_010085315.1-Ani_VULG01007771.1_i000_001794	-	1140	Mokosh_TypeI_MkoA	-	1112	False	False	1.8e-15	69.2	0.0	False	False	KAF1648630.1
GCA_010085315.1-Ani_VULG01008101.1_i000_001853	-	380	Mokosh_TypeI_MkoA	-	1112	False	False	4.4e-23	94.4	0.0	False	False	KAF1647594.1
GCA_010085315.1-Ani_VULG01008398.1_i000_001932	-	1090	Mokosh_TypeI_MkoA	-	1112	False	False	4.5e-19	81.1	0.0	False	False	KAF1646404.1
GCA_010085315.1-Ani_VULG01008452.1_i000_001942	-	932	Mokosh_TypeI_MkoA	-	1112	False	False	5.2e-13	61.0	0.1	False	False	KAF1646153.1
GCA_010085315.1-Ani_VULG01008452.1_i000_001944	-	643	Mokosh_TypeI_MkoA	-	1112	False	False	4.4e-26	104.3	0.2	False	False	KAF1646156.1
GCA_010085315.1-Ani_VULG01008478.1_i000_001960	-	541	Mokosh_TypeI_MkoA	-	1112	False	False	2.7e-20	85.1	0.0	False	False	KAF1645987.1
GCA_010085315.1-Ani_VULG01008479.1_i000_001962	-	365	Mokosh_TypeI_MkoA	-	1112	False	False	1.1e-20	86.4	0.1	False	False	KAF1645973.1
GCA_010085315.1-Ani_VULG01008479.1_i000_001963	-	361	Mokosh_TypeI_MkoA	-	1112	False	False	3.7e-18	78.1	0.0	False	False	KAF1645976.1
GCA_010085315.1-Ani_VULG01008775.1_i000_001994	-	624	Mokosh_TypeI_MkoA	-	1112	False	False	6.6e-19	80.6	0.0	False	False	KAF1645185.1
GCA_010085315.1-Ani_VULG01008881.1_i000_002045	-	556	Mokosh_TypeI_MkoA	-	1112	False	False	3.1e-14	65.1	0.1	False	False	KAF1644957.1
GCA_010085315.1-Ani_VULG01009334.1_i000_002120	-	440	Mokosh_TypeI_MkoA	-	1112	False	False	1.5e-23	95.9	0.0	False	False	KAF1643516.1
GCA_010085315.1-Ani_VULG01009895.1_i000_002282	-	937	Mokosh_TypeI_MkoA	-	1112	False	False	1e-12	60.1	0.0	False	False	KAF1642008.1
GCA_010085315.1-Ani_VULG01009975.1_i000_002307	-	479	Mokosh_TypeI_MkoA	-	1112	False	False	5.2e-21	87.5	0.0	False	False	KAF1641723.1
GCA_010085315.1-Ani_VULG01010431.1_i000_002377	-	310	Mokosh_TypeI_MkoA	-	1112	False	False	3.7e-19	81.4	0.0	False	False	KAF1640649.1
GCA_010085315.1-Ani_VULG01010431.1_i000_002378	-	570	Mokosh_TypeI_MkoA	-	1112	False	False	7.6e-13	60.5	0.0	False	False	KAF1640628.1
GCA_010085315.1-Ani_VULG01010431.1_i000_002381	-	684	Mokosh_TypeI_MkoA	-	1112	False	False	2.7e-14	65.3	0.3	False	False	KAF1640662.1
GCA_010085315.1-Ani_VULG01010431.1_i000_002395	-	474	Mokosh_TypeI_MkoA	-	1112	False	False	5.4e-21	87.5	0.0	False	False	KAF1640627.1
GCA_010085315.1-Ani_VULG01010818.1_i000_002469	-	933	Mokosh_TypeI_MkoA	-	1112	False	False	3.8e-18	78.0	0.0	False	False	KAF1639739.1
GCA_010085315.1-Ani_VULG01011002.1_i000_002479	-	1217	Mokosh_TypeI_MkoA	-	1112	False	False	2.5e-12	58.8	0.0	False	False	KAF1639370.1
GCA_010085315.1-Ani_VULG01011071.1_i000_002500	-	503	Mokosh_TypeI_MkoA	-	1112	False	False	4.8e-11	54.5	0.0	False	False	KAF1638982.1
GCA_010085315.1-Ani_VULG01011139.1_i000_002526	-	777	Mokosh_TypeI_MkoA	-	1112	False	False	8.1e-26	103.4	0.0	False	False	KAF1638673.1
GCA_010085315.1-Ani_VULG01011404.1_i000_002562	-	456	Mokosh_TypeI_MkoA	-	1112	False	False	5.5e-19	80.8	0.0	False	False	KAF1637516.1
GCA_010085315.1-Ani_VULG01011552.1_i000_002604	-	1032	Mokosh_TypeI_MkoA	-	1112	False	False	1.5e-23	95.9	0.0	False	False	KAF1636968.1
GCA_010085315.1-Ani_VULG01011624.1_i000_002672	-	395	Mokosh_TypeI_MkoA	-	1112	False	False	3.3e-17	74.9	0.0	False	False	KAF1636708.1
GCA_010085315.1-Ani_VULG01011745.1_i000_002701	-	943	Mokosh_TypeI_MkoA	-	1112	False	False	1.3e-11	56.5	0.0	False	False	KAF1636203.1
GCA_010085315.1-Ani_VULG01011834.1_i000_002731	-	853	Mokosh_TypeI_MkoA	-	1112	False	False	4.1e-16	71.3	0.0	False	False	KAF1635865.1
GCA_010085315.1-Ani_VULG01011912.1_i000_002757	-	461	Mokosh_TypeI_MkoA	-	1112	False	False	1.8e-14	65.9	0.0	False	False	KAF1635543.1
GCA_010085315.1-Ani_VULG01012084.1_i000_002827	-	481	Mokosh_TypeI_MkoA	-	1112	False	False	1.3e-18	79.6	0.0	False	False	KAF1634933.1
GCA_010085315.1-Ani_VULG01012555.1_i000_002909	-	207	Mokosh_TypeI_MkoA	-	1112	False	False	1.7e-21	89.1	0.0	False	False	KAF1633103.1
GCA_010085315.1-Ani_VULG01012604.1_i000_002943	-	404	Mokosh_TypeI_MkoA	-	1112	False	False	4.4e-22	91.1	0.0	False	False	KAF1632798.1
GCA_010085315.1-Ani_VULG01012756.1_i000_002983	-	667	Mokosh_TypeI_MkoA	-	1112	False	False	1.4000000000000002e-22	92.7	0.0	False	False	KAF1632384.1
GCA_010085315.1-Ani_VULG01012875.1_i000_003015	-	499	Mokosh_TypeI_MkoA	-	1112	False	False	7.1e-20	83.8	0.0	False	False	KAF1632202.1
GCA_010085315.1-Ani_VULG01013008.1_i000_003068	-	806	Mokosh_TypeI_MkoA	-	1112	False	False	6.6e-24	97.1	6.8	False	False	KAF1631774.1
GCA_010085315.1-Ani_VULG01013094.1_i000_003087	-	169	Mokosh_TypeI_MkoA	-	1112	False	False	1.7e-18	79.2	0.0	False	False	KAF1631447.1
GCA_010085315.1-Ani_VULG01013112.1_i000_003104	-	688	Mokosh_TypeI_MkoA	-	1112	False	False	1.2e-20	86.3	0.0	False	False	KAF1631422.1
GCA_010085315.1-Ani_VULG01013356.1_i000_003181	-	829	Mokosh_TypeI_MkoA	-	1112	False	False	2.4e-51	188.0	0.0	False	False	KAF1630578.1
GCA_010085315.1-Ani_VULG01013405.1_i000_003195	-	471	Mokosh_TypeI_MkoA	-	1112	False	False	5.699999999999999e-24	97.3	0.0	False	False	KAF1630429.1
GCA_010085315.1-Ani_VULG01013405.1_i000_003198	-	1065	Mokosh_TypeI_MkoA	-	1112	False	False	5e-13	61.1	0.0	False	False	KAF1630401.1
GCA_010085315.1-Ani_VULG01013405.1_i000_003199	-	950	Mokosh_TypeI_MkoA	-	1112	False	False	3.8e-12	58.2	0.0	False	False	KAF1630422.1
GCA_010085315.1-Ani_VULG01013405.1_i000_003202	-	1365	Mokosh_TypeI_MkoA	-	1112	False	False	5.1e-16	71.0	0.0	False	False	KAF1630403.1
GCA_010085315.1-Ani_VULG01013656.1_i000_003259	-	320	Mokosh_TypeI_MkoA	-	1112	False	False	5.6e-14	64.2	0.1	False	False	KAF1629637.1
GCA_010085315.1-Ani_VULG01013878.1_i000_003331	-	678	Mokosh_TypeI_MkoA	-	1112	False	False	7.4e-11	53.9	0.0	False	False	KAF1628880.1
GCA_010085315.1-Ani_VULG01014016.1_i000_003363	-	271	Mokosh_TypeI_MkoA	-	1112	False	False	6.9e-18	77.2	0.0	False	False	KAF1628508.1
GCA_010085315.1-Ani_VULG01014131.1_i000_003396	-	302	Mokosh_TypeI_MkoA	-	1112	False	False	1.5000000000000002e-22	92.6	0.0	False	False	KAF1628236.1
GCA_010085315.1-Ani_VULG01014245.1_i000_003412	-	424	Mokosh_TypeI_MkoA	-	1112	False	False	1.5e-15	69.5	0.0	False	False	KAF1627809.1
GCA_010085315.1-Ani_VULG01014268.1_i000_003414	-	605	Mokosh_TypeI_MkoA	-	1112	False	False	1.4e-17	76.2	0.0	False	False	KAF1627695.1
GCA_010085315.1-Ani_VULG01014361.1_i000_003442	-	699	Mokosh_TypeI_MkoA	-	1112	False	False	7.6e-51	186.3	0.0	False	False	KAF1627433.1
GCA_010085315.1-Ani_VULG01014713.1_i000_003522	-	791	Mokosh_TypeI_MkoA	-	1112	False	False	2.5e-12	58.8	0.0	False	False	KAF1626282.1
GCA_010085315.1-Ani_VULG01014923.1_i000_003578	-	758	Mokosh_TypeI_MkoA	-	1112	False	False	2.8e-14	65.2	0.0	False	False	KAF1625555.1
GCA_010085315.1-Ani_VULG01015144.1_i000_003607	-	2018	Mokosh_TypeI_MkoA	-	1112	False	False	3e-13	61.8	0.0	False	False	KAF1624935.1
GCA_010085315.1-Ani_VULG01015709.1_i000_003741	-	674	Mokosh_TypeI_MkoA	-	1112	False	False	2.9e-18	78.4	0.0	False	False	KAF1623840.1
GCA_010085315.1-Ani_VULG01015709.1_i000_003745	-	1057	Mokosh_TypeI_MkoA	-	1112	False	False	9.4e-09	46.9	0.0	False	False	KAF1623843.1
GCA_010085315.1-Ani_VULG01016031.1_i000_003906	-	543	Mokosh_TypeI_MkoA	-	1112	False	False	2.3e-09	49.0	0.0	False	False	KAF1622927.1
GCA_010085315.1-Ani_VULG01016091.1_i000_003924	-	628	Mokosh_TypeI_MkoA	-	1112	False	False	9.4e-23	93.3	0.0	False	False	KAF1622810.1
GCA_010085315.1-Ani_VULG01016332.1_i000_003969	-	669	Mokosh_TypeI_MkoA	-	1112	False	False	7.2e-29	113.6	0.0	False	False	KAF1622642.1
GCA_010085315.1-Ani_VULG01016391.1_i000_003980	-	1126	Mokosh_TypeI_MkoA	-	1112	False	False	8e-17	73.7	0.6	False	False	KAF1622625.1
GCA_010085315.1-Ani_VULG01016392.1_i000_003987	-	1136	Mokosh_TypeI_MkoA	-	1112	False	False	1.6e-36	138.9	0.0	False	False	KAF1622618.1
GCA_010085315.1-Ani_VULG01016466.1_i000_004005	-	283	Mokosh_TypeI_MkoA	-	1112	False	False	2.9e-26	104.9	0.0	False	False	KAF1622583.1
GCA_010085315.1-Ani_VULG01016487.1_i000_004010	-	2510	Mokosh_TypeI_MkoA	-	1112	False	False	2.8e-19	81.8	0.0	False	False	KAF1622575.1
GCA_010085315.1-Ani_VULG01017113.1_i000_004175	-	562	Mokosh_TypeI_MkoA	-	1112	False	False	1.4e-21	89.4	0.0	False	False	KAF1621655.1
GCA_010085315.1-Ani_VULG01017259.1_i000_004202	-	1330	Mokosh_TypeI_MkoA	-	1112	False	False	6.9e-15	67.2	0.0	False	False	KAF1621313.1
GCA_010085315.1-Ani_VULG01017259.1_i000_004203	-	938	Mokosh_TypeI_MkoA	-	1112	False	False	5.5e-13	61.0	0.0	False	False	KAF1621318.1
GCA_010085315.1-Ani_VULG01017718.1_i000_004285	-	934	Mokosh_TypeI_MkoA	-	1112	False	False	1.2e-17	76.4	0.0	False	False	KAF1620953.1
GCA_010085315.1-Ani_VULG01017718.1_i000_004289	-	961	Mokosh_TypeI_MkoA	-	1112	False	False	6.1e-18	77.4	0.0	False	False	KAF1620943.1
GCA_010085315.1-Ani_VULG01017766.1_i000_004305	-	818	Mokosh_TypeI_MkoA	-	1112	False	False	1.1e-23	96.4	0.0	False	False	KAF1620874.1
GCA_010085315.1-Ani_VULG01017796.1_i000_004324	-	465	Mokosh_TypeI_MkoA	-	1112	False	False	1.8e-20	85.7	0.0	False	False	KAF1620786.1
GCA_010085315.1-Ani_VULG01018196.1_i000_004366	-	97	Mokosh_TypeI_MkoA	-	1112	False	False	7e-05	34.1	0.0	False	False	KAF1619934.1
GCA_010085315.1-Ani_VULG01018364.1_i000_004413	-	441	Mokosh_TypeI_MkoA	-	1112	False	False	2.3e-18	78.8	0.0	False	False	KAF1619811.1
GCA_010085315.1-Ani_VULG01018732.1_i000_004491	-	444	Mokosh_TypeI_MkoA	-	1112	False	False	3e-18	78.4	0.4	False	False	KAF1619586.1
GCA_010085315.1-Ani_VULG01018733.1_i000_004493	-	433	Mokosh_TypeI_MkoA	-	1112	False	False	2.3e-18	78.8	0.0	False	False	KAF1619584.1
GCA_010085315.1-Ani_VULG01018926.1_i000_004516	-	1026	Mokosh_TypeI_MkoA	-	1112	False	False	4.7e-23	94.3	0.1	False	False	KAF1619449.1
GCA_010085315.1-Ani_VULG01018989.1_i000_004541	-	269	Mokosh_TypeI_MkoA	-	1112	False	False	6.1e-10	50.9	0.0	False	False	KAF1619168.1
GCA_010085315.1-Ani_VULG01019016.1_i000_004562	-	1123	Mokosh_TypeI_MkoA	-	1112	False	False	2.6e-18	78.6	0.0	False	False	KAF1619108.1
GCA_010085315.1-Ani_VULG01019257.1_i000_004652	-	1275	Mokosh_TypeI_MkoA	-	1112	False	False	3.1e-16	71.7	0.0	False	False	KAF1618600.1
GCA_010085315.1-Ani_VULG01019299.1_i000_004661	-	554	Mokosh_TypeI_MkoA	-	1112	False	False	1.3e-18	79.6	0.0	False	False	KAF1618570.1
GCA_010085315.1-Ani_VULG01019441.1_i000_004700	-	658	Mokosh_TypeI_MkoA	-	1112	False	False	2.4e-17	75.4	0.0	False	False	KAF1618202.1
GCA_010085315.1-Ani_VULG01019506.1_i000_004727	-	534	Mokosh_TypeI_MkoA	-	1112	False	False	5.5e-19	80.8	0.0	False	False	KAF1618165.1
GCA_010085315.1-Ani_VULG01019850.1_i000_004814	-	932	Mokosh_TypeI_MkoA	-	1112	False	False	8.7e-15	66.9	0.0	False	False	KAF1617757.1
GCA_010085315.1-Ani_VULG01019850.1_i000_004815	-	469	Mokosh_TypeI_MkoA	-	1112	False	False	1.7e-13	62.6	0.0	False	False	KAF1617787.1
GCA_010085315.1-Ani_VULG01019850.1_i000_004825	-	399	Mokosh_TypeI_MkoA	-	1112	False	False	1.7e-16	72.6	0.0	False	False	KAF1617817.1
GCA_010085315.1-Ani_VULG01019925.1_i000_004900	-	391	Mokosh_TypeI_MkoA	-	1112	False	False	7e-21	87.1	0.0	False	False	KAF1617694.1
GCA_010085315.1-Ani_VULG01020348.1_i000_005098	-	397	Mokosh_TypeI_MkoA	-	1112	False	False	8.2e-07	40.5	0.0	False	False	KAF1616798.1
GCA_010085315.1-Ani_VULG01020625.1_i000_005136	-	1361	Mokosh_TypeI_MkoA	-	1112	False	False	5e-08	44.5	1.3	False	False	KAF1616713.1
GCA_010085315.1-Ani_VULG01020762.1_i000_005149	-	472	Mokosh_TypeI_MkoA	-	1112	False	False	4.2e-19	81.2	0.0	False	False	KAF1616498.1
GCA_010085315.1-Ani_VULG01020873.1_i000_005191	-	116	Mokosh_TypeI_MkoA	-	1112	False	False	5.7e-10	51.0	0.5	False	False	KAF1616020.1
GCA_010085315.1-Ani_VULG01020897.1_i000_005202	-	318	Mokosh_TypeI_MkoA	-	1112	False	False	2.3e-21	88.7	0.0	False	False	KAF1615992.1
GCA_010085315.1-Ani_VULG01021257.1_i000_005244	-	778	Mokosh_TypeI_MkoA	-	1112	False	False	2.2e-17	75.5	0.0	False	False	KAF1615247.1
GCA_010085315.1-Ani_VULG01021404.1_i000_005258	-	687	Mokosh_TypeI_MkoA	-	1112	False	False	1.3e-25	102.8	0.2	False	False	KAF1614968.1
GCA_010085315.1-Ani_VULG01021798.1_i000_005380	-	291	Mokosh_TypeI_MkoA	-	1112	False	False	9.3e-20	83.4	0.0	False	False	KAF1614454.1
GCA_010085315.1-Ani_VULG01021904.1_i000_005433	-	467	Mokosh_TypeI_MkoA	-	1112	False	False	2.7e-16	71.9	0.0	False	False	KAF1614277.1
GCA_010085315.1-Ani_VULG01022007.1_i000_005476	-	380	Mokosh_TypeI_MkoA	-	1112	False	False	2.9e-08	45.3	0.0	False	False	KAF1614094.1
GCA_010085315.1-Ani_VULG01022020.1_i000_005479	-	306	Mokosh_TypeI_MkoA	-	1112	False	False	5.5e-13	61.0	0.0	False	False	KAF1614085.1
GCA_010085315.1-Ani_VULG01022111.1_i000_005513	-	911	Mokosh_TypeI_MkoA	-	1112	False	False	5.1e-15	67.7	0.0	False	False	KAF1613924.1
GCA_010085315.1-Ani_VULG01022199.1_i000_005524	-	840	Mokosh_TypeI_MkoA	-	1112	False	False	2.6e-25	101.8	0.0	False	False	KAF1613875.1
GCA_010085315.1-Ani_VULG01022389.1_i000_005561	-	481	Mokosh_TypeI_MkoA	-	1112	False	False	1e-21	89.9	0.0	False	False	KAF1613528.1
GCA_010085315.1-Ani_VULG01022520.1_i000_005601	-	1173	Mokosh_TypeI_MkoA	-	1112	False	False	3.6e-17	74.8	0.0	False	False	KAF1613186.1
GCA_010085315.1-Ani_VULG01022882.1_i000_005661	-	393	Mokosh_TypeI_MkoA	-	1112	False	False	6.6e-17	73.9	0.1	False	False	KAF1612684.1
GCA_010085315.1-Ani_VULG01022908.1_i000_005672	-	503	Mokosh_TypeI_MkoA	-	1112	False	False	1.6e-21	89.2	6.9	False	False	KAF1612437.1
GCA_010085315.1-Ani_VULG01023444.1_i000_005771	-	821	Mokosh_TypeI_MkoA	-	1112	False	False	3.4999999999999997e-25	101.3	0.0	False	False	KAF1611962.1
GCA_010085315.1-Ani_VULG01023512.1_i000_005785	-	315	Mokosh_TypeI_MkoA	-	1112	False	False	9.1e-27	106.6	0.0	False	False	KAF1611918.1
GCA_010085315.1-Ani_VULG01023567.1_i000_005793	-	1170	Mokosh_TypeI_MkoA	-	1112	False	False	1.0000000000000001e-24	99.8	0.1	False	False	KAF1611898.1
GCA_010085315.1-Ani_VULG01023988.1_i000_005909	-	194	Mokosh_TypeI_MkoA	-	1112	False	False	1.3e-15	69.6	0.0	False	False	KAF1611503.1
GCA_010085315.1-Ani_VULG01024292.1_i000_005986	-	896	Mokosh_TypeI_MkoA	-	1112	False	False	4.5e-17	74.5	0.5	False	False	KAF1611120.1
GCA_010085315.1-Ani_VULG01024292.1_i000_006005	-	343	Mokosh_TypeI_MkoA	-	1112	False	False	6.8e-17	73.9	0.0	False	False	KAF1611126.1
GCA_010085315.1-Ani_VULG01024406.1_i000_006050	-	420	Mokosh_TypeI_MkoA	-	1112	False	False	6.199999999999999e-24	97.2	0.1	False	False	KAF1611033.1
GCA_010085315.1-Ani_VULG01024455.1_i000_006071	-	974	Mokosh_TypeI_MkoA	-	1112	False	False	4.5e-20	84.4	0.0	False	False	KAF1610939.1
GCA_010085315.1-Ani_VULG01024497.1_i000_006094	-	291	Mokosh_TypeI_MkoA	-	1112	False	False	3.6e-07	41.7	0.0	False	False	KAF1610898.1
GCA_010085315.1-Ani_VULG01024612.1_i000_006132	-	399	Mokosh_TypeI_MkoA	-	1112	False	False	2.8000000000000004e-22	91.7	0.0	False	False	KAF1610663.1
GCA_010085315.1-Ani_VULG01024813.1_i000_006178	-	378	Mokosh_TypeI_MkoA	-	1112	False	False	4.6e-23	94.3	0.0	False	False	KAF1610555.1
GCA_010085315.1-Ani_VULG01024974.1_i000_006216	-	464	Mokosh_TypeI_MkoA	-	1112	False	False	7.6e-21	87.0	0.0	False	False	KAF1610437.1
GCA_010085315.1-Ani_VULG01025045.1_i000_006219	-	109	Mokosh_TypeI_MkoA	-	1112	False	False	0.00081	30.6	0.0	False	False	KAF1610418.1
GCA_010085315.1-Ani_VULG01025149.1_i000_006238	-	756	Mokosh_TypeI_MkoA	-	1112	False	False	2e-18	79.0	5.5	False	False	KAF1610364.1
GCA_010085315.1-Ani_VULG01025306.1_i000_006260	-	342	Mokosh_TypeI_MkoA	-	1112	False	False	1e-14	66.7	0.0	False	False	KAF1610244.1
GCA_010085315.1-Ani_VULG01025353.1_i000_006272	-	1958	Mokosh_TypeI_MkoA	-	1112	False	False	9.900000000000001e-57	205.8	2.0	False	False	KAF1610221.1
GCA_010085315.1-Ani_VULG01025799.1_i000_006365	-	933	Mokosh_TypeI_MkoA	-	1112	False	False	6.8e-20	83.8	0.0	False	False	KAF1609427.1
GCA_010085315.1-Ani_VULG01025964.1_i000_006408	-	811	Mokosh_TypeI_MkoA	-	1112	False	False	2.2e-20	85.4	0.0	False	False	KAF1609305.1
GCA_010085315.1-Ani_VULG01026168.1_i000_006473	-	332	Mokosh_TypeI_MkoA	-	1112	False	False	1.8e-25	102.3	0.0	False	False	KAF1608976.1
GCA_010085315.1-Ani_VULG01026485.1_i000_006511	-	689	Mokosh_TypeI_MkoA	-	1112	False	False	1.1000000000000002e-28	112.9	0.0	False	False	KAF1608614.1
GCA_010085315.1-Ani_VULG01026546.1_i000_006534	-	338	Mokosh_TypeI_MkoA	-	1112	False	False	7.8e-06	37.3	0.0	False	False	KAF1608538.1
GCA_010085315.1-Ani_VULG01026746.1_i000_006559	-	1331	Mokosh_TypeI_MkoA	-	1112	False	False	1.5e-21	89.3	0.0	False	False	KAF1608263.1
GCA_010085315.1-Ani_VULG01026801.1_i000_006604	-	2821	Mokosh_TypeI_MkoA	-	1112	False	False	7.3e-79	279.1	3.1	False	False	KAF1608215.1
GCA_010085315.1-Ani_VULG01026801.1_i000_006606	-	351	Mokosh_TypeI_MkoA	-	1112	False	False	2.1e-27	108.7	0.0	False	False	KAF1608208.1
GCA_010085315.1-Ani_VULG01027379.1_i000_006702	-	761	Mokosh_TypeI_MkoA	-	1112	False	False	3.9000000000000004e-22	91.3	0.0	False	False	KAF1607180.1
GCA_010085315.1-Ani_VULG01027532.1_i000_006720	-	831	Mokosh_TypeI_MkoA	-	1112	False	False	8.8e-18	76.8	0.0	False	False	KAF1606999.1
GCA_010085315.1-Ani_VULG01027532.1_i000_006722	-	928	Mokosh_TypeI_MkoA	-	1112	False	False	5.3e-16	70.9	0.0	False	False	KAF1606998.1
GCA_010085315.1-Ani_VULG01028115.1_i000_006850	-	722	Mokosh_TypeI_MkoA	-	1112	False	False	1.2e-22	93.0	0.0	False	False	KAF1606490.1
GCA_010085315.1-Ani_VULG01028153.1_i000_006858	-	501	Mokosh_TypeI_MkoA	-	1112	False	False	2.6e-25	101.8	0.0	False	False	KAF1606433.1
GCA_010085315.1-Ani_VULG01028533.1_i000_006995	-	211	Mokosh_TypeI_MkoA	-	1112	False	False	6e-08	44.3	0.0	False	False	KAF1605785.1
GCA_010085315.1-Ani_VULG01028757.1_i000_007077	-	492	Mokosh_TypeI_MkoA	-	1112	False	False	5.300000000000001e-22	90.8	0.0	False	False	KAF1605245.1
GCA_010085315.1-Ani_VULG01029021.1_i000_007144	-	1246	Mokosh_TypeI_MkoA	-	1112	False	False	1.3e-13	63.0	0.1	False	False	KAF1604765.1
GCA_010085315.1-Ani_VULG01029299.1_i000_007214	-	615	Mokosh_TypeI_MkoA	-	1112	False	False	3.3e-19	81.6	0.0	False	False	KAF1604421.1
GCA_010085315.1-Ani_VULG01029299.1_i000_007227	-	404	Mokosh_TypeI_MkoA	-	1112	False	True	5.3e-07	41.1	0.0	False	False	KAF1604441.1
GCA_010085315.1-Ani_VULG01029403.1_i000_007316	-	335	Mokosh_TypeI_MkoA	-	1112	False	False	2.7e-21	88.5	0.0	False	False	KAF1604031.1
GCA_010085315.1-Ani_VULG01029427.1_i000_007321	-	529	Mokosh_TypeI_MkoA	-	1112	False	False	2.2e-20	85.4	0.0	False	False	KAF1603968.1
GCA_010085315.1-Ani_VULG01029427.1_i000_007334	-	352	Mokosh_TypeI_MkoA	-	1112	False	False	3.3e-20	84.9	0.0	False	False	KAF1603991.1
GCA_010085315.1-Ani_VULG01030193.1_i000_007493	-	401	Mokosh_TypeI_MkoA	-	1112	False	False	0.00083	30.6	0.0	False	False	KAF1603246.1
GCA_010085315.1-Ani_VULG01030370.1_i000_007520	-	1321	Mokosh_TypeI_MkoA	-	1112	False	False	2.6e-45	168.0	0.0	False	False	KAF1603094.1
GCA_010085315.1-Ani_VULG01030392.1_i000_007525	-	321	Mokosh_TypeI_MkoA	-	1112	False	False	3.9e-19	81.3	0.0	False	False	KAF1603089.1
GCA_010085315.1-Ani_VULG01030492.1_i000_007537	-	133	Mokosh_TypeI_MkoA	-	1112	False	False	6.2e-10	50.8	0.0	False	False	KAF1602954.1
GCA_010085315.1-Ani_VULG01031047.1_i000_007716	-	637	Mokosh_TypeI_MkoA	-	1112	False	False	7.6e-18	77.0	0.0	False	False	KAF1602250.1
GCA_010085315.1-Ani_VULG01031147.1_i000_007763	-	1141	Mokosh_TypeI_MkoA	-	1112	False	False	1.1e-36	139.5	0.0	False	False	KAF1602082.1
GCA_010085315.1-Ani_VULG01031204.1_i000_007781	-	551	Mokosh_TypeI_MkoA	-	1112	False	False	1.3e-22	92.8	0.0	False	False	KAF1602020.1
GCA_010085315.1-Ani_VULG01032120.1_i000_008003	-	326	Mokosh_TypeI_MkoA	-	1112	False	False	1.6e-26	105.8	0.0	False	False	KAF1600767.1
GCA_010085315.1-Ani_VULG01032275.1_i000_008040	-	127	Mokosh_TypeI_MkoA	-	1112	False	False	5e-07	41.2	0.0	False	False	KAF1600125.1
GCA_010085315.1-Ani_VULG01032366.1_i000_008048	-	1054	Mokosh_TypeI_MkoA	-	1112	False	False	1.0999999999999999e-25	103.0	0.0	False	False	KAF1599929.1
GCA_010085315.1-Ani_VULG01032418.1_i000_008079	-	1026	Mokosh_TypeI_MkoA	-	1112	False	False	2.2e-15	68.9	0.0	False	False	KAF1599877.1
GCA_010085315.1-Ani_VULG01032435.1_i000_008092	-	600	Mokosh_TypeI_MkoA	-	1112	False	False	2.3e-18	78.8	0.0	False	False	KAF1599868.1
GCA_010085315.1-Ani_VULG01032567.1_i000_008131	-	250	Mokosh_TypeI_MkoA	-	1112	False	False	1.2e-19	83.0	0.0	False	False	KAF1599745.1
GCA_010085315.1-Ani_VULG01032571.1_i000_008134	-	337	Mokosh_TypeI_MkoA	-	1112	False	False	2.9e-25	101.6	0.0	False	False	KAF1599738.1
GCA_010085315.1-Ani_VULG01032683.1_i000_008154	-	522	Mokosh_TypeI_MkoA	-	1112	False	False	1.1e-21	89.8	0.0	False	False	KAF1599472.1
GCA_010085315.1-Ani_VULG01032852.1_i000_008165	-	1047	Mokosh_TypeI_MkoA	-	1112	False	False	3e-18	78.4	0.0	False	False	KAF1599336.1
GCA_010085315.1-Ani_VULG01032905.1_i000_008179	-	412	Mokosh_TypeI_MkoA	-	1112	False	False	9.4e-25	99.9	0.0	False	False	KAF1599320.1
GCA_010085315.1-Ani_VULG01033312.1_i000_008248	-	476	Mokosh_TypeI_MkoA	-	1112	False	False	1.8e-17	75.8	0.7	False	False	KAF1598825.1
GCA_010085315.1-Ani_VULG01033521.1_i000_008301	-	431	Mokosh_TypeI_MkoA	-	1112	False	False	1.5e-17	76.1	0.0	False	False	KAF1598582.1
GCA_010085315.1-Ani_VULG01033547.1_i000_008315	-	408	Mokosh_TypeI_MkoA	-	1112	False	False	8.6e-23	93.4	0.2	False	False	KAF1598563.1
GCA_010085315.1-Ani_VULG01033594.1_i000_008337	-	986	Mokosh_TypeI_MkoA	-	1112	False	False	2.9e-18	78.5	0.0	False	False	KAF1598410.1
GCA_010085315.1-Ani_VULG01033662.1_i000_008352	-	565	Mokosh_TypeI_MkoA	-	1112	False	False	3.3e-16	71.6	0.0	False	False	KAF1598365.1
GCA_010085315.1-Ani_VULG01033758.1_i000_008391	-	485	Mokosh_TypeI_MkoA	-	1112	False	False	1.5e-25	102.6	0.0	False	False	KAF1598279.1
GCA_010085315.1-Ani_VULG01033899.1_i000_008418	-	247	Mokosh_TypeI_MkoA	-	1112	False	False	7.2e-14	63.9	0.0	False	False	KAF1598069.1
GCA_010085315.1-Ani_VULG01033913.1_i000_008431	-	890	Mokosh_TypeI_MkoA	-	1112	False	False	3.9e-20	84.6	0.0	False	False	KAF1598058.1
GCA_010085315.1-Ani_VULG01033944.1_i000_008437	-	301	Mokosh_TypeI_MkoA	-	1112	False	False	2.9e-10	51.9	0.0	False	False	KAF1598022.1
GCA_010085315.1-Ani_VULG01034043.1_i000_008475	-	843	Mokosh_TypeI_MkoA	-	1112	False	False	6.2e-16	70.7	0.0	False	False	KAF1597883.1
GCA_010085315.1-Ani_VULG01034043.1_i000_008478	-	909	Mokosh_TypeI_MkoA	-	1112	False	False	3.7e-13	61.5	0.0	False	False	KAF1597889.1
GCA_010085315.1-Ani_VULG01034062.1_i000_008486	-	1061	Mokosh_TypeI_MkoA	-	1112	False	False	2.2e-11	55.6	0.0	False	False	KAF1597879.1
GCA_010085315.1-Ani_VULG01034553.1_i000_008547	-	82	Mokosh_TypeI_MkoA	-	1112	False	False	1.1e-06	40.1	0.0	False	False	KAF1597238.1
GCA_010085315.1-Ani_VULG01034683.1_i000_008591	-	217	Mokosh_TypeI_MkoA	-	1112	False	False	2.5e-11	55.5	0.0	False	False	KAF1597126.1
GCA_010085315.1-Ani_VULG01034967.1_i000_008643	-	2229	Mokosh_TypeI_MkoA	-	1112	False	False	4.2e-16	71.3	0.0	False	False	KAF1596515.1
GCA_010085315.1-Ani_VULG01035505.1_i000_008788	-	500	Mokosh_TypeI_MkoA	-	1112	False	False	7.1e-12	57.3	0.0	False	False	KAF1595879.1
GCA_010085315.1-Ani_VULG01035668.1_i000_008826	-	388	Mokosh_TypeI_MkoA	-	1112	False	False	4.7e-22	91.0	0.0	False	False	KAF1595529.1
GCA_010085315.1-Ani_VULG01035688.1_i000_008840	-	846	Mokosh_TypeI_MkoA	-	1112	False	False	3e-17	75.1	0.5	False	False	KAF1595460.1
GCA_010085315.1-Ani_VULG01035688.1_i000_008847	-	975	Mokosh_TypeI_MkoA	-	1112	False	False	1e-22	93.1	0.0	False	False	KAF1595465.1
GCA_010085315.1-Ani_VULG01035725.1_i000_008853	-	1114	Mokosh_TypeI_MkoA	-	1112	False	False	4.7e-14	64.5	0.0	False	False	KAF1595375.1
GCA_010085315.1-Ani_VULG01035822.1_i000_008893	-	343	Mokosh_TypeI_MkoA	-	1112	False	False	4.1e-10	51.5	0.0	False	False	KAF1595212.1
GCA_010085315.1-Ani_VULG01035834.1_i000_008905	-	368	Mokosh_TypeI_MkoA	-	1112	False	False	3.8e-15	68.1	0.0	False	False	KAF1595201.1
GCA_010085315.1-Ani_VULG01035956.1_i000_008921	-	323	Mokosh_TypeI_MkoA	-	1112	False	False	7.2e-18	77.1	0.0	False	False	KAF1595085.1
GCA_010085315.1-Ani_VULG01036130.1_i000_008980	-	393	Mokosh_TypeI_MkoA	-	1112	False	False	1.5e-15	69.5	0.0	False	False	KAF1594955.1
GCA_010085315.1-Ani_VULG01036260.1_i000_009006	-	566	Mokosh_TypeI_MkoA	-	1112	False	False	4.7e-09	47.9	0.0	False	False	KAF1594835.1
GCA_010085315.1-Ani_VULG01036299.1_i000_009016	-	360	Mokosh_TypeI_MkoA	-	1112	False	False	4.3e-20	84.5	0.0	False	False	KAF1594818.1
GCA_010085315.1-Ani_VULG01036299.1_i000_009017	-	299	Mokosh_TypeI_MkoA	-	1112	False	False	2.4e-17	75.4	0.2	False	False	KAF1594817.1
GCA_010085315.1-Ani_VULG01036667.1_i000_009054	-	330	Mokosh_TypeI_MkoA	-	1112	False	False	1e-13	63.3	0.0	False	False	KAF1594462.1
GCA_010085315.1-Ani_VULG01036777.1_i000_009089	-	726	Mokosh_TypeI_MkoA	-	1112	False	False	8.8e-22	90.1	0.0	False	False	KAF1594280.1
GCA_010085315.1-Ani_VULG01036879.1_i000_009114	-	1258	Mokosh_TypeI_MkoA	-	1112	False	False	1.2e-15	69.8	19.3	False	False	KAF1594132.1
GCA_010085315.1-Ani_VULG01037153.1_i000_009197	-	1606	Mokosh_TypeI_MkoA	-	1112	False	False	3.8e-32	124.4	16.8	False	False	KAF1593938.1
GCA_010085315.1-Ani_VULG01037238.1_i000_009211	-	615	Mokosh_TypeI_MkoA	-	1112	False	False	1.1e-16	73.1	0.0	False	False	KAF1593915.1
GCA_010085315.1-Ani_VULG01037248.1_i000_009219	-	651	Mokosh_TypeI_MkoA	-	1112	False	False	9.8e-15	66.8	0.0	False	False	KAF1593852.1
GCA_010085315.1-Ani_VULG01037311.1_i000_009249	-	177	Mokosh_TypeI_MkoA	-	1112	False	False	0.00046	31.4	0.0	False	False	KAF1593750.1
GCA_010085315.1-Ani_VULG01037417.1_i000_009279	-	647	Mokosh_TypeI_MkoA	-	1112	False	False	1.6e-21	89.3	0.0	False	False	KAF1593469.1
GCA_010085315.1-Ani_VULG01037466.1_i000_009314	-	716	Mokosh_TypeI_MkoA	-	1112	False	False	9.099999999999998e-24	96.7	0.0	False	False	KAF1593389.1
GCA_010085315.1-Ani_VULG01037846.1_i000_009389	-	435	Mokosh_TypeI_MkoA	-	1112	False	False	1.5000000000000002e-22	92.6	0.0	False	False	KAF1592868.1
GCA_010085315.1-Ani_VULG01037954.1_i000_009409	-	1000	Mokosh_TypeI_MkoA	-	1112	False	False	2.3e-14	65.5	0.0	False	False	KAF1592682.1
GCA_010085315.1-Ani_VULG01038225.1_i000_009458	-	432	Mokosh_TypeI_MkoA	-	1112	False	False	2.1e-23	95.5	0.0	False	False	KAF1592277.1
GCA_010085315.1-Ani_VULG01038255.1_i000_009467	-	430	Mokosh_TypeI_MkoA	-	1112	False	False	1.5e-15	69.5	0.0	False	False	KAF1592249.1
GCA_010085315.1-Ani_VULG01038373.1_i000_009516	-	634	Mokosh_TypeI_MkoA	-	1112	False	False	1.8e-17	75.8	0.4	False	False	KAF1592119.1
GCA_010085315.1-Ani_VULG01038384.1_i000_009532	-	278	Mokosh_TypeI_MkoA	-	1112	False	False	4.3e-08	44.8	0.0	False	False	KAF1592089.1
GCA_010085315.1-Ani_VULG01038448.1_i000_009542	-	313	Mokosh_TypeI_MkoA	-	1112	False	False	8.4e-27	106.7	0.0	False	False	KAF1592051.1
GCA_010085315.1-Ani_VULG01038764.1_i000_009572	-	525	Mokosh_TypeI_MkoA	-	1112	False	False	9.1e-23	93.3	0.0	False	False	KAF1591767.1
GCA_010085315.1-Ani_VULG01038926.1_i000_009623	-	551	Mokosh_TypeI_MkoA	-	1112	False	False	3.7e-24	97.9	0.0	False	False	KAF1591576.1
GCA_010085315.1-Ani_VULG01038942.1_i000_009674	-	750	Mokosh_TypeI_MkoA	-	1112	False	False	1.5e-23	95.9	0.0	False	False	KAF1591521.1
GCA_010085315.1-Ani_VULG01038942.1_i000_009680	-	625	Mokosh_TypeI_MkoA	-	1112	False	False	9.9e-22	89.9	0.0	False	False	KAF1591519.1
GCA_010085315.1-Ani_VULG01038942.1_i000_009683	-	391	Mokosh_TypeI_MkoA	-	1112	False	False	1.4e-09	49.7	0.0	False	False	KAF1591510.1
GCA_010085315.1-Ani_VULG01039191.1_i000_009748	-	299	Mokosh_TypeI_MkoA	-	1112	False	False	1.8e-17	75.8	0.0	False	False	KAF1591341.1
GCA_010085315.1-Ani_VULG01039363.1_i000_009775	-	439	Mokosh_TypeI_MkoA	-	1112	False	False	3.9e-09	48.2	0.1	False	False	KAF1591127.1
GCA_010085315.1-Ani_VULG01039373.1_i000_009781	-	521	Mokosh_TypeI_MkoA	-	1112	False	False	1.5000000000000002e-22	92.6	0.0	False	False	KAF1591082.1
GCA_010085315.1-Ani_VULG01039387.1_i000_009815	-	1154	Mokosh_TypeI_MkoA	-	1112	False	False	1.2e-23	96.3	0.0	False	False	KAF1591069.1
GCA_010085315.1-Ani_VULG01039387.1_i000_009829	-	2519	Mokosh_TypeI_MkoA	-	1112	False	False	2.7e-78	277.2	2.4	False	False	KAF1591064.1
GCA_010085315.1-Ani_VULG01039548.1_i000_009869	-	465	Mokosh_TypeI_MkoA	-	1112	False	False	2.4e-14	65.5	0.0	False	False	KAF1590891.1
GCA_010085315.1-Ani_VULG01040949.1_i000_010174	-	328	Mokosh_TypeI_MkoA	-	1112	False	False	5.6e-16	70.9	0.0	False	False	KAF1588768.1
GCA_010085315.1-Ani_VULG01041209.1_i000_010277	-	888	Mokosh_TypeI_MkoA	-	1112	False	False	2.3e-16	72.1	0.0	False	False	KAF1588532.1
GCA_010085315.1-Ani_VULG01041436.1_i000_010297	-	974	Mokosh_TypeI_MkoA	-	1112	False	False	6.8e-14	64.0	0.0	False	False	KAF1588267.1
GCA_010085315.1-Ani_VULG01041436.1_i000_010311	-	437	Mokosh_TypeI_MkoA	-	1112	False	False	2e-15	69.0	0.0	False	False	KAF1588281.1
GCA_010085315.1-Ani_VULG01041820.1_i000_010373	-	519	Mokosh_TypeI_MkoA	-	1112	False	False	9.8e-07	40.3	0.0	False	False	KAF1587898.1
GCA_010085315.1-Ani_VULG01042277.1_i000_010484	-	551	Mokosh_TypeI_MkoA	-	1112	False	False	9.2e-16	70.1	0.0	False	False	KAF1587490.1
GCA_010085315.1-Ani_VULG01042390.1_i000_010526	-	627	Mokosh_TypeI_MkoA	-	1112	False	False	3.3e-20	84.9	0.0	False	False	KAF1587371.1
GCA_010085315.1-Ani_VULG01042622.1_i000_010562	-	533	Mokosh_TypeI_MkoA	-	1112	False	False	9.2e-16	70.2	0.0	False	False	KAF1587217.1
GCA_010085315.1-Ani_VULG01042635.1_i000_010568	-	535	Mokosh_TypeI_MkoA	-	1112	False	False	4.4e-17	74.5	0.0	False	False	KAF1587178.1
GCA_010085315.1-Ani_VULG01042930.1_i000_010666	-	551	Mokosh_TypeI_MkoA	-	1112	False	False	1.2e-18	79.7	0.0	False	False	KAF1586768.1
GCA_010085315.1-Ani_VULG01042976.1_i000_010679	-	793	Mokosh_TypeI_MkoA	-	1112	False	False	7.8e-16	70.4	0.0	False	False	KAF1586738.1
GCA_010085315.1-Ani_VULG01043123.1_i000_010715	-	325	Mokosh_TypeI_MkoA	-	1112	False	False	2.9e-11	55.2	0.0	False	False	KAF1586633.1
GCA_010085315.1-Ani_VULG01043861.1_i000_010853	-	495	Mokosh_TypeI_MkoA	-	1112	False	False	6.8e-21	87.1	0.0	False	False	KAF1585922.1
GCA_010085315.1-Ani_VULG01043945.1_i000_010864	-	392	Mokosh_TypeI_MkoA	-	1112	False	False	2.3e-20	85.4	0.4	False	False	KAF1585870.1
GCA_010085315.1-Ani_VULG01044279.1_i000_010942	-	481	Mokosh_TypeI_MkoA	-	1112	False	False	2.7e-20	85.2	0.0	False	False	KAF1585538.1
GCA_010085315.1-Ani_VULG01045336.1_i000_011168	-	271	Mokosh_TypeI_MkoA	-	1112	False	False	3.8e-21	88.0	0.0	False	False	KAF1584437.1
GCA_010085315.1-Ani_VULG01045422.1_i000_011183	-	319	Mokosh_TypeI_MkoA	-	1112	False	False	2.9e-14	65.2	0.0	False	False	KAF1584405.1
GCA_010085315.1-Ani_VULG01045433.1_i000_011192	-	1169	Mokosh_TypeI_MkoA	-	1112	False	False	3.8e-13	61.5	0.0	False	False	KAF1584396.1
GCA_010085315.1-Ani_VULG01045596.1_i000_011213	-	214	Mokosh_TypeI_MkoA	-	1112	False	False	1.9e-08	45.9	0.0	False	False	KAF1584305.1
GCA_010085315.1-Ani_VULG01045693.1_i000_011229	-	75	Mokosh_TypeI_MkoA	-	1112	False	False	8.3e-07	40.5	0.0	False	False	KAF1584257.1
GCA_010085315.1-Ani_VULG01046467.1_i000_011413	-	303	Mokosh_TypeI_MkoA	-	1112	False	False	4.1e-20	84.5	0.0	False	False	KAF1583146.1
GCA_010085315.1-Ani_VULG01047024.1_i000_011561	-	478	Mokosh_TypeI_MkoA	-	1112	False	False	8.100000000000001e-28	110.1	0.0	False	False	KAF1582444.1
GCA_010085315.1-Ani_VULG01047024.1_i000_011581	-	968	Mokosh_TypeI_MkoA	-	1112	False	False	8.6e-50	182.8	0.0	False	False	KAF1582426.1
GCA_010085315.1-Ani_VULG01047024.1_i000_011593	-	1208	Mokosh_TypeI_MkoA	-	1112	False	False	2.2e-12	58.9	0.0	False	False	KAF1582421.1
GCA_010085315.1-Ani_VULG01047094.1_i000_011612	-	543	Mokosh_TypeI_MkoA	-	1112	False	False	1.6e-21	89.2	0.0	False	False	KAF1582230.1
GCA_010085315.1-Ani_VULG01047106.1_i000_011618	-	86	Mokosh_TypeI_MkoA	-	1112	False	False	3.2e-09	48.5	0.0	False	False	KAF1582228.1
GCA_010085315.1-Ani_VULG01047106.1_i000_011630	-	1307	Mokosh_TypeI_MkoA	-	1112	False	False	2.1e-09	49.1	7.1	False	False	KAF1582227.1
GCA_010085315.1-Ani_VULG01047188.1_i000_011669	-	294	Mokosh_TypeI_MkoA	-	1112	False	False	3.3e-13	61.7	0.0	False	False	KAF1582038.1
GCA_010085315.1-Ani_VULG01048157.1_i000_011917	-	703	Mokosh_TypeI_MkoA	-	1112	False	False	1.2999999999999998e-47	175.6	0.0	False	False	KAF1580587.1
GCA_010085315.1-Ani_VULG01048212.1_i000_011936	-	153	Mokosh_TypeI_MkoA	-	1112	False	False	7.4e-10	50.6	0.0	False	False	KAF1580546.1
GCA_010085315.1-Ani_VULG01048221.1_i000_011940	-	388	Mokosh_TypeI_MkoA	-	1112	False	False	6.9999999999999995e-25	100.3	0.0	False	False	KAF1580535.1
GCA_010085315.1-Ani_VULG01048235.1_i000_011952	-	1368	Mokosh_TypeI_MkoA	-	1112	False	False	0.00046	31.4	0.0	False	False	KAF1580475.1
GCA_010085315.1-Ani_VULG01048236.1_i000_011959	-	610	Mokosh_TypeI_MkoA	-	1112	False	False	1.2e-20	86.3	0.0	False	False	KAF1580473.1
GCA_010085315.1-Ani_VULG01048699.1_i000_012016	-	333	Mokosh_TypeI_MkoA	-	1112	False	False	1.4e-05	36.4	0.0	False	False	KAF1579926.1
GCA_010085315.1-Ani_VULG01049022.1_i000_012087	-	423	Mokosh_TypeI_MkoA	-	1112	False	False	1.1e-11	56.7	0.0	False	False	KAF1579496.1
GCA_010085315.1-Ani_VULG01049112.1_i000_012110	-	688	Mokosh_TypeI_MkoA	-	1112	False	False	1.2e-17	76.4	0.0	False	False	KAF1579432.1
GCA_010085315.1-Ani_VULG01049163.1_i000_012133	-	822	Mokosh_TypeI_MkoA	-	1112	False	False	1.7e-13	62.7	0.0	False	False	KAF1579393.1
GCA_010085315.1-Ani_VULG01049243.1_i000_012153	-	202	Mokosh_TypeI_MkoA	-	1112	False	False	3.7e-11	54.9	0.0	False	False	KAF1579270.1
GCA_010085315.1-Ani_VULG01049406.1_i000_012206	-	571	Mokosh_TypeI_MkoA	-	1112	False	False	1e-16	73.3	0.0	False	False	KAF1579171.1
GCA_010085315.1-Ani_VULG01049452.1_i000_012221	-	350	Mokosh_TypeI_MkoA	-	1112	False	False	1.4e-21	89.4	0.2	False	False	KAF1579127.1
GCA_010085315.1-Ani_VULG01049632.1_i000_012244	-	1072	Mokosh_TypeI_MkoA	-	1112	False	False	1.3e-10	53.1	0.1	False	False	KAF1578951.1
GCA_010085315.1-Ani_VULG01049759.1_i000_012311	-	246	Mokosh_TypeI_MkoA	-	1112	False	False	7.6e-06	37.3	0.0	False	False	KAF1578706.1
GCA_010085315.1-Ani_VULG01050384.1_i000_012485	-	778	Mokosh_TypeI_MkoA	-	1112	False	False	2.4e-15	68.8	0.0	False	False	KAF1577486.1
GCA_010085315.1-Ani_VULG01050536.1_i000_012557	-	351	Mokosh_TypeI_MkoA	-	1112	False	False	2.9e-27	108.2	0.0	False	False	KAF1577311.1
GCA_010085315.1-Ani_VULG01050536.1_i000_012564	-	391	Mokosh_TypeI_MkoA	-	1112	False	False	2.4e-05	35.6	0.0	False	False	KAF1577294.1
GCA_010085315.1-Ani_VULG01050908.1_i000_012642	-	334	Mokosh_TypeI_MkoA	-	1112	False	False	3.5000000000000004e-28	111.3	0.2	False	False	KAF1576642.1
GCA_010085315.1-Ani_VULG01051023.1_i000_012687	-	511	Mokosh_TypeI_MkoA	-	1112	False	False	1.5000000000000002e-22	92.6	0.0	False	False	KAF1576419.1
GCA_010085315.1-Ani_VULG01051369.1_i000_012780	-	320	Mokosh_TypeI_MkoA	-	1112	False	False	2.6e-15	68.6	0.0	False	False	KAF1575844.1
GCA_010085315.1-Ani_VULG01051452.1_i000_012785	-	791	Mokosh_TypeI_MkoA	-	1112	False	False	9.6e-18	76.7	0.0	False	False	KAF1575726.1
GCA_010085315.1-Ani_VULG01051698.1_i000_012812	-	1381	Mokosh_TypeI_MkoA	-	1112	False	False	1.7e-11	56.1	0.0	False	False	KAF1575491.1
GCA_010085315.1-Ani_VULG01052354.1_i000_012923	-	206	Mokosh_TypeI_MkoA	-	1112	False	False	1.2e-16	73.0	0.0	False	False	KAF1574330.1
GCA_010085315.1-Ani_VULG01052377.1_i000_012959	-	1128	Mokosh_TypeI_MkoA	-	1112	False	False	8.4e-16	70.3	0.0	False	False	KAF1574283.1
GCA_010085315.1-Ani_VULG01052625.1_i000_013008	-	1025	Mokosh_TypeI_MkoA	-	1112	False	False	1.2e-13	63.2	0.0	False	False	KAF1574131.1
GCA_010085315.1-Ani_VULG01052746.1_i000_013075	-	367	Mokosh_TypeI_MkoA	-	1112	False	False	5.3e-12	57.7	0.0	False	False	KAF1573950.1
GCA_010085315.1-Ani_VULG01052852.1_i000_013112	-	1153	Mokosh_TypeI_MkoA	-	1112	False	False	1.4e-15	69.5	0.0	False	False	KAF1573769.1
GCA_010085315.1-Ani_VULG01052888.1_i000_013114	-	247	Mokosh_TypeI_MkoA	-	1112	False	False	7.7e-21	87.0	0.0	False	False	KAF1573763.1
GCA_010085315.1-Ani_VULG01053023.1_i000_013157	-	721	Mokosh_TypeI_MkoA	-	1112	False	False	3.9e-17	74.7	5.8	False	False	KAF1573628.1
GCA_010085315.1-Ani_VULG01053106.1_i000_013191	-	536	Mokosh_TypeI_MkoA	-	1112	False	False	3.7e-20	84.7	0.0	False	False	KAF1573425.1
GCA_010085315.1-Ani_VULG01053106.1_i000_013200	-	270	Mokosh_TypeI_MkoA	-	1112	False	False	1.0999999999999998e-24	99.7	0.0	False	False	KAF1573423.1
GCA_010085315.1-Ani_VULG01053229.1_i000_013239	-	964	Mokosh_TypeI_MkoA	-	1112	False	False	1.3e-23	96.1	0.0	False	False	KAF1573324.1
GCA_010085315.1-Ani_VULG01053273.1_i000_013247	-	560	Mokosh_TypeI_MkoA	-	1112	False	False	2e-12	59.1	0.0	False	False	KAF1573313.1
GCA_010085315.1-Ani_VULG01053306.1_i000_013263	-	1827	Mokosh_TypeI_MkoA	-	1112	False	False	8.6e-20	83.5	0.0	False	False	KAF1573296.1
GCA_010085315.1-Ani_VULG01053681.1_i000_013367	-	189	Mokosh_TypeI_MkoA	-	1112	False	False	1.1e-14	66.5	0.0	False	False	KAF1572783.1
GCA_010085315.1-Ani_VULG01054093.1_i000_013456	-	427	Mokosh_TypeI_MkoA	-	1112	False	False	8.8e-15	66.9	0.0	False	False	KAF1572350.1
GCA_010085315.1-Ani_VULG01054188.1_i000_013480	-	425	Mokosh_TypeI_MkoA	-	1112	False	False	2.4e-22	92.0	12.5	False	False	KAF1572147.1
GCA_010085315.1-Ani_VULG01054582.1_i000_013586	-	447	Mokosh_TypeI_MkoA	-	1112	False	False	0.00018	32.8	0.0	False	False	KAF1571441.1
GCA_010085315.1-Ani_VULG01054789.1_i000_013644	-	553	Mokosh_TypeI_MkoA	-	1112	False	False	1.9e-19	82.4	0.0	False	False	KAF1571236.1
GCA_010085315.1-Ani_VULG01054789.1_i000_013659	-	637	Mokosh_TypeI_MkoA	-	1112	False	False	1.2e-24	99.5	0.0	False	False	KAF1571232.1
GCA_010085315.1-Ani_VULG01054953.1_i000_013695	-	544	Mokosh_TypeI_MkoA	-	1112	False	False	1.8999999999999998e-24	98.9	0.0	False	False	KAF1571143.1
GCA_010085315.1-Ani_VULG01055083.1_i000_013734	-	2442	Mokosh_TypeI_MkoA	-	1112	False	False	3e-21	88.3	0.0	False	False	KAF1570988.1
GCA_010085315.1-Ani_VULG01055124.1_i000_013743	-	515	Mokosh_TypeI_MkoA	-	1112	False	False	5.1e-14	64.4	0.0	False	False	KAF1570955.1
GCA_010085315.1-Ani_VULG01055133.1_i000_013752	-	652	Mokosh_TypeI_MkoA	-	1112	False	False	4.2e-16	71.3	0.0	False	False	KAF1570951.1
GCA_010085315.1-Ani_VULG01056191.1_i000_013901	-	356	Mokosh_TypeI_MkoA	-	1112	False	False	1.5e-19	82.7	0.0	False	False	KAF1569977.1
GCA_010085315.1-Ani_VULG01056327.1_i000_013930	-	876	Mokosh_TypeI_MkoA	-	1112	False	False	1.1e-16	73.2	0.0	False	False	KAF1569740.1
GCA_010085315.1-Ani_VULG01056493.1_i000_013943	-	312	Mokosh_TypeI_MkoA	-	1112	False	False	8.300000000000001e-28	110.0	0.0	False	False	KAF1569687.1
GCA_010085315.1-Ani_VULG01056567.1_i000_013971	-	146	Mokosh_TypeI_MkoA	-	1112	False	False	8e-13	60.4	0.0	False	False	KAF1569589.1
GCA_010085315.1-Ani_VULG01057331.1_i000_014106	-	1326	Mokosh_TypeI_MkoA	-	1112	False	False	3.8e-14	64.8	0.0	False	False	KAF1568859.1
GCA_010085315.1-Ani_VULG01057545.1_i000_014203	-	1266	Mokosh_TypeI_MkoA	-	1112	False	False	8.9e-15	66.9	18.0	False	False	KAF1568374.1
GCA_010085315.1-Ani_VULG01057905.1_i000_014281	-	291	Mokosh_TypeI_MkoA	-	1112	False	False	4.2e-17	74.6	0.0	False	False	KAF1567997.1
GCA_010085315.1-Ani_VULG01058095.1_i000_014324	-	958	Mokosh_TypeI_MkoA	-	1112	False	False	2.5999999999999997e-83	293.8	0.0	False	False	KAF1567868.1
GCA_010085315.1-Ani_VULG01058350.1_i000_014395	-	212	Mokosh_TypeI_MkoA	-	1112	False	False	6.4e-17	74.0	0.0	False	False	KAF1567451.1
GCA_010085315.1-Ani_VULG01058540.1_i000_014490	-	224	Mokosh_TypeI_MkoA	-	1112	False	False	6.7e-23	93.8	0.0	False	False	KAF1567121.1
GCA_010085315.1-Ani_VULG01058540.1_i000_014507	-	320	Mokosh_TypeI_MkoA	-	1112	False	False	2.2e-17	75.5	0.0	False	False	KAF1567133.1
GCA_010085315.1-Ani_VULG01058988.1_i000_014617	-	500	Mokosh_TypeI_MkoA	-	1112	False	False	1.8e-20	85.7	0.0	False	False	KAF1566476.1
GCA_010085315.1-Ani_VULG01059519.1_i000_014708	-	383	Mokosh_TypeI_MkoA	-	1112	False	False	1.7e-16	72.5	0.0	False	False	KAF1565816.1
GCA_010085315.1-Ani_VULG01059613.1_i000_014724	-	347	Mokosh_TypeI_MkoA	-	1112	False	False	4.6e-20	84.4	1.0	False	False	KAF1565677.1
GCA_010085315.1-Ani_VULG01060093.1_i000_014835	-	825	Mokosh_TypeI_MkoA	-	1112	False	False	5.3e-24	97.4	0.0	False	False	KAF1564918.1
GCA_010085315.1-Ani_VULG01060240.1_i000_014891	-	1449	Mokosh_TypeI_MkoA	-	1112	False	False	2.1e-07	42.5	0.0	False	False	KAF1564483.1
GCA_010085315.1-Ani_VULG01060398.1_i000_014959	-	532	Mokosh_TypeI_MkoA	-	1112	False	False	1.4e-06	39.7	0.0	False	False	KAF1564272.1
GCA_010085315.1-Ani_VULG01060398.1_i000_014969	-	775	Mokosh_TypeI_MkoA	-	1112	False	False	1.6e-15	69.4	0.1	False	False	KAF1564265.1
GCA_010085315.1-Ani_VULG01060695.1_i000_015064	-	1336	Mokosh_TypeI_MkoA	-	1112	False	False	8.100000000000001e-28	110.1	0.0	False	False	KAF1563865.1
GCA_010085315.1-Ani_VULG01060841.1_i000_015125	-	416	Mokosh_TypeI_MkoA	-	1112	False	False	1.9e-05	36.0	0.0	False	False	KAF1563321.1
GCA_010085315.1-Ani_VULG01061290.1_i000_015215	-	1255	Mokosh_TypeI_MkoA	-	1112	False	False	3.4000000000000004e-27	108.0	0.0	False	False	KAF1562494.1
GCA_010085315.1-Ani_VULG01061415.1_i000_015255	-	310	Mokosh_TypeI_MkoA	-	1112	False	False	4.4e-15	67.9	0.0	False	False	KAF1562407.1
GCA_010085315.1-Ani_VULG01061697.1_i000_015306	-	389	Mokosh_TypeI_MkoA	-	1112	False	False	1.6e-17	76.0	0.0	False	False	KAF1561835.1
GCA_010085315.1-Ani_VULG01061735.1_i000_015324	-	667	Mokosh_TypeI_MkoA	-	1112	False	False	7.6e-16	70.4	0.0	False	False	KAF1561690.1
GCA_010085315.1-Ani_VULG01061962.1_i000_015376	-	943	Mokosh_TypeI_MkoA	-	1112	False	False	1.5e-18	79.4	0.0	False	False	KAF1561529.1
GCA_010085315.1-Ani_VULG01061962.1_i000_015383	-	179	Mokosh_TypeI_MkoA	-	1112	False	False	5.5e-12	57.7	0.0	False	False	KAF1561525.1
GCA_010085315.1-Ani_VULG01061988.1_i000_015402	-	349	Mokosh_TypeI_MkoA	-	1112	False	False	4.3e-21	87.8	0.0	False	False	KAF1561481.1
GCA_010085315.1-Ani_VULG01061988.1_i000_015404	-	513	Mokosh_TypeI_MkoA	-	1112	False	False	4.2e-19	81.2	0.0	False	False	KAF1561483.1
GCA_010085315.1-Ani_VULG01062047.1_i000_015425	-	373	Mokosh_TypeI_MkoA	-	1112	False	False	5.1e-23	94.2	0.0	False	False	KAF1561282.1
GCA_010085315.1-Ani_VULG01062047.1_i000_015426	-	1371	Mokosh_TypeI_MkoA	-	1112	False	False	7.6e-14	63.8	0.0	False	False	KAF1561285.1
GCA_010085315.1-Ani_VULG01062047.1_i000_015427	-	649	Mokosh_TypeI_MkoA	-	1112	False	False	2.5e-19	82.0	0.0	False	False	KAF1561283.1
GCA_010085315.1-Ani_VULG01062136.1_i000_015441	-	459	Mokosh_TypeI_MkoA	-	1112	False	False	1.8e-17	75.8	0.0	False	False	KAF1561159.1
GCA_010085315.1-Ani_VULG01062236.1_i000_015463	-	495	Mokosh_TypeI_MkoA	-	1112	False	False	1.9e-09	49.2	0.0	False	False	KAF1560844.1
GCA_010085335.1-Ani_VULH01000543.1_i000_000045	-	194	Mokosh_TypeI_MkoA	-	1112	False	False	1.3e-15	69.6	0.0	False	False	KAF1641913.1
GCA_010085335.1-Ani_VULH01000806.1_i000_000063	-	383	Mokosh_TypeI_MkoA	-	1112	False	False	1.7e-16	72.5	0.0	False	False	KAF1641333.1
GCA_010085335.1-Ani_VULH01001049.1_i000_000097	-	1309	Mokosh_TypeI_MkoA	-	1112	False	False	1.9e-14	65.8	0.0	False	False	KAF1640727.1
GCA_010085335.1-Ani_VULH01001204.1_i000_000113	-	556	Mokosh_TypeI_MkoA	-	1112	False	False	3.1e-14	65.1	0.1	False	False	KAF1640268.1
GCA_010085335.1-Ani_VULH01001473.1_i000_000154	-	179	Mokosh_TypeI_MkoA	-	1112	False	False	5.5e-12	57.7	0.0	False	False	KAF1639631.1
GCA_010085335.1-Ani_VULH01001473.1_i000_000160	-	943	Mokosh_TypeI_MkoA	-	1112	False	False	1.5e-18	79.4	0.0	False	False	KAF1639632.1
GCA_010085335.1-Ani_VULH01001473.1_i000_000174	-	532	Mokosh_TypeI_MkoA	-	1112	False	False	2.6e-12	58.7	0.0	False	False	KAF1639648.1
GCA_010085335.1-Ani_VULH01001473.1_i000_000180	-	521	Mokosh_TypeI_MkoA	-	1112	False	False	5.5e-25	100.7	0.0	False	False	KAF1639651.1
GCA_010085335.1-Ani_VULH01001828.1_i000_000220	-	541	Mokosh_TypeI_MkoA	-	1112	False	False	2.7e-20	85.1	0.0	False	False	KAF1638488.1
GCA_010085335.1-Ani_VULH01002669.1_i000_000364	-	467	Mokosh_TypeI_MkoA	-	1112	False	False	2.7e-16	71.9	0.0	False	False	KAF1635081.1
GCA_010085335.1-Ani_VULH01002669.1_i000_000432	-	399	Mokosh_TypeI_MkoA	-	1112	False	False	2.8000000000000004e-22	91.7	0.0	False	False	KAF1635150.1
GCA_010085335.1-Ani_VULH01002669.1_i000_000435	-	539	Mokosh_TypeI_MkoA	-	1112	False	False	8.2e-19	80.3	0.0	False	False	KAF1635144.1
GCA_010085335.1-Ani_VULH01002669.1_i000_000462	-	341	Mokosh_TypeI_MkoA	-	1112	False	False	2.9e-11	55.3	0.0	False	False	KAF1635145.1
GCA_010085335.1-Ani_VULH01002953.1_i000_000580	-	495	Mokosh_TypeI_MkoA	-	1112	False	False	1.9e-09	49.2	0.0	False	False	KAF1634060.1
GCA_010085335.1-Ani_VULH01002953.1_i000_000603	-	170	Mokosh_TypeI_MkoA	-	1112	False	False	2.3e-14	65.5	0.0	False	False	KAF1634063.1
GCA_010085335.1-Ani_VULH01002953.1_i000_000610	-	271	Mokosh_TypeI_MkoA	-	1112	False	False	2.4e-21	88.6	0.0	False	False	KAF1634227.1
GCA_010085335.1-Ani_VULH01002953.1_i000_000647	-	1261	Mokosh_TypeI_MkoA	-	1112	False	False	8.8e-10	50.3	0.0	False	False	KAF1634083.1
GCA_010085335.1-Ani_VULH01002989.1_i000_000692	-	688	Mokosh_TypeI_MkoA	-	1112	False	False	1.2e-20	86.3	0.0	False	False	KAF1633734.1
GCA_010085335.1-Ani_VULH01002989.1_i000_000722	-	627	Mokosh_TypeI_MkoA	-	1112	False	False	3.3e-20	84.9	0.0	False	False	KAF1633729.1
GCA_010085335.1-Ani_VULH01003133.1_i000_000833	-	721	Mokosh_TypeI_MkoA	-	1112	False	False	3.9e-17	74.7	5.8	False	False	KAF1633050.1
GCA_010085335.1-Ani_VULH01003184.1_i000_000934	-	1381	Mokosh_TypeI_MkoA	-	1112	False	False	1.7e-11	56.1	0.0	False	False	KAF1632753.1
GCA_010085335.1-Ani_VULH01003184.1_i000_000968	-	97	Mokosh_TypeI_MkoA	-	1112	False	False	7e-05	34.1	0.0	False	False	KAF1632756.1
GCA_010085335.1-Ani_VULH01003184.1_i000_000995	-	692	Mokosh_TypeI_MkoA	-	1112	False	False	1.4e-11	56.4	0.0	False	False	KAF1632746.1
GCA_010085335.1-Ani_VULH01003898.1_i000_001139	-	393	Mokosh_TypeI_MkoA	-	1112	False	False	1.5e-15	69.5	0.0	False	False	KAF1630692.1
GCA_010085335.1-Ani_VULH01004249.1_i000_001196	-	1123	Mokosh_TypeI_MkoA	-	1112	False	False	2.6e-18	78.6	0.0	False	False	KAF1629631.1
GCA_010085335.1-Ani_VULH01004929.1_i000_001343	-	1026	Mokosh_TypeI_MkoA	-	1112	False	False	2.2e-15	68.9	0.0	False	False	KAF1627495.1
GCA_010085335.1-Ani_VULH01005007.1_i000_001365	-	343	Mokosh_TypeI_MkoA	-	1112	False	False	1.5e-19	82.7	0.3	False	False	KAF1627260.1
GCA_010085335.1-Ani_VULH01005520.1_i000_001416	-	571	Mokosh_TypeI_MkoA	-	1112	False	False	1e-16	73.3	0.0	False	False	KAF1625485.1
GCA_010085335.1-Ani_VULH01005520.1_i000_001445	-	974	Mokosh_TypeI_MkoA	-	1112	False	False	4.5e-20	84.4	0.0	False	False	KAF1625501.1
GCA_010085335.1-Ani_VULH01005905.1_i000_001520	-	509	Mokosh_TypeI_MkoA	-	1112	False	False	1.8e-20	85.7	0.0	False	False	KAF1624428.1
GCA_010085335.1-Ani_VULH01005905.1_i000_001523	-	910	Mokosh_TypeI_MkoA	-	1112	False	False	5e-15	67.7	0.0	False	False	KAF1624438.1
GCA_010085335.1-Ani_VULH01005905.1_i000_001565	-	351	Mokosh_TypeI_MkoA	-	1112	False	False	2.2e-15	68.9	0.0	False	False	KAF1624468.1
GCA_010085335.1-Ani_VULH01006453.1_i000_001659	-	388	Mokosh_TypeI_MkoA	-	1112	False	False	4.7e-22	91.0	0.0	False	False	KAF1623584.1
GCA_010085335.1-Ani_VULH01006453.1_i000_001664	-	247	Mokosh_TypeI_MkoA	-	1112	False	False	7.2e-14	63.9	0.0	False	False	KAF1623561.1
GCA_010085335.1-Ani_VULH01006453.1_i000_001691	-	1136	Mokosh_TypeI_MkoA	-	1112	False	False	1.6e-36	138.9	0.0	False	False	KAF1623555.1
GCA_010085335.1-Ani_VULH01006601.1_i000_001748	-	928	Mokosh_TypeI_MkoA	-	1112	False	False	5.3e-16	70.9	0.0	False	False	KAF1622944.1
GCA_010085335.1-Ani_VULH01006601.1_i000_001750	-	831	Mokosh_TypeI_MkoA	-	1112	False	False	8.8e-18	76.8	0.0	False	False	KAF1622942.1
GCA_010085335.1-Ani_VULH01006887.1_i000_001773	-	823	Mokosh_TypeI_MkoA	-	1112	False	False	2.3e-26	105.2	0.0	False	False	KAF1622716.1
GCA_010085335.1-Ani_VULH01007173.1_i000_001789	-	854	Mokosh_TypeI_MkoA	-	1112	False	False	3.3e-13	61.7	0.0	False	False	KAF1622515.1
GCA_010085335.1-Ani_VULH01007188.1_i000_001856	-	337	Mokosh_TypeI_MkoA	-	1112	False	False	2.9e-25	101.6	0.0	False	False	KAF1622405.1
GCA_010085335.1-Ani_VULH01007188.1_i000_001884	-	626	Mokosh_TypeI_MkoA	-	1112	False	False	3.8e-21	88.0	0.0	False	False	KAF1622475.1
GCA_010085335.1-Ani_VULH01007188.1_i000_001885	-	993	Mokosh_TypeI_MkoA	-	1112	False	False	4.4e-18	77.8	0.0	False	False	KAF1622457.1
GCA_010085335.1-Ani_VULH01007259.1_i000_001914	-	473	Mokosh_TypeI_MkoA	-	1112	False	False	1.2e-23	96.3	0.0	False	False	KAF1622343.1
GCA_010085335.1-Ani_VULH01007975.1_i000_002053	-	441	Mokosh_TypeI_MkoA	-	1112	False	False	3.4e-18	78.2	0.0	False	False	KAF1621204.1
GCA_010085335.1-Ani_VULH01008182.1_i000_002075	-	88	Mokosh_TypeI_MkoA	-	1112	False	False	5.3e-11	54.4	0.0	False	False	KAF1621116.1
GCA_010085335.1-Ani_VULH01008234.1_i000_002088	-	339	Mokosh_TypeI_MkoA	-	1112	False	False	7.6e-27	106.8	0.0	False	False	KAF1621005.1
GCA_010085335.1-Ani_VULH01009581.1_i000_002274	-	667	Mokosh_TypeI_MkoA	-	1112	False	False	1.4000000000000002e-22	92.7	0.0	False	False	KAF1619242.1
GCA_010085335.1-Ani_VULH01009581.1_i000_002350	-	208	Mokosh_TypeI_MkoA	-	1112	False	False	1.8e-16	72.5	0.0	False	False	KAF1619291.1
GCA_010085335.1-Ani_VULH01009581.1_i000_002360	-	652	Mokosh_TypeI_MkoA	-	1112	False	False	4.2e-16	71.3	0.0	False	False	KAF1619294.1
GCA_010085335.1-Ani_VULH01009605.1_i000_002401	-	266	Mokosh_TypeI_MkoA	-	1112	False	False	0.0004	31.6	0.0	False	False	KAF1619127.1
GCA_010085335.1-Ani_VULH01009761.1_i000_002440	-	756	Mokosh_TypeI_MkoA	-	1112	False	False	2e-18	79.0	5.5	False	False	KAF1618729.1
GCA_010085335.1-Ani_VULH01009761.1_i000_002459	-	821	Mokosh_TypeI_MkoA	-	1112	False	False	3.4999999999999997e-25	101.3	0.0	False	False	KAF1618706.1
GCA_010085335.1-Ani_VULH01009864.1_i000_002547	-	318	Mokosh_TypeI_MkoA	-	1112	False	False	2.3e-21	88.7	0.0	False	False	KAF1618557.1
GCA_010085335.1-Ani_VULH01009922.1_i000_002564	-	323	Mokosh_TypeI_MkoA	-	1112	False	False	7.2e-18	77.1	0.0	False	False	KAF1618296.1
GCA_010085335.1-Ani_VULH01011446.1_i000_002726	-	662	Mokosh_TypeI_MkoA	-	1112	False	False	1.2e-25	102.9	0.2	False	False	KAF1616343.1
GCA_010085335.1-Ani_VULH01011446.1_i000_002802	-	416	Mokosh_TypeI_MkoA	-	1112	False	False	1.9e-05	36.0	0.0	False	False	KAF1616391.1
GCA_010085335.1-Ani_VULH01011446.1_i000_002878	-	1072	Mokosh_TypeI_MkoA	-	1112	False	False	1.3e-10	53.1	0.1	False	False	KAF1616400.1
GCA_010085335.1-Ani_VULH01011530.1_i000_002988	-	666	Mokosh_TypeI_MkoA	-	1112	False	False	7.9e-19	80.3	0.0	False	False	KAF1615514.1
GCA_010085335.1-Ani_VULH01011601.1_i000_003052	-	136	Mokosh_TypeI_MkoA	-	1112	False	False	7e-15	67.2	0.0	False	False	KAF1615456.1
GCA_010085335.1-Ani_VULH01011601.1_i000_003106	-	246	Mokosh_TypeI_MkoA	-	1112	False	False	7.6e-06	37.3	0.0	False	False	KAF1615477.1
GCA_010085335.1-Ani_VULH01011713.1_i000_003138	-	215	Mokosh_TypeI_MkoA	-	1112	False	False	4.1e-13	61.4	0.0	False	False	KAF1615312.1
GCA_010085335.1-Ani_VULH01012727.1_i000_003259	-	2101	Mokosh_TypeI_MkoA	-	1112	False	False	1.7e-19	82.5	0.0	False	False	KAF1613955.1
GCA_010085335.1-Ani_VULH01012926.1_i000_003335	-	430	Mokosh_TypeI_MkoA	-	1112	False	False	1.5e-15	69.5	0.0	False	False	KAF1613682.1
GCA_010085335.1-Ani_VULH01012962.1_i000_003396	-	1368	Mokosh_TypeI_MkoA	-	1112	False	False	0.00046	31.4	0.0	False	False	KAF1613617.1
GCA_010085335.1-Ani_VULH01012962.1_i000_003431	-	508	Mokosh_TypeI_MkoA	-	1112	False	False	2.4e-10	52.2	0.0	False	False	KAF1613650.1
GCA_010085335.1-Ani_VULH01013466.1_i000_003537	-	388	Mokosh_TypeI_MkoA	-	1112	False	False	5.399999999999999e-25	100.7	0.0	False	False	KAF1612686.1
GCA_010085335.1-Ani_VULH01013467.1_i000_003615	-	909	Mokosh_TypeI_MkoA	-	1112	False	False	3.7e-13	61.5	0.0	False	False	KAF1612534.1
GCA_010085335.1-Ani_VULH01013467.1_i000_003618	-	843	Mokosh_TypeI_MkoA	-	1112	False	False	6.2e-16	70.7	0.0	False	False	KAF1612626.1
GCA_010085335.1-Ani_VULH01013467.1_i000_003641	-	1228	Mokosh_TypeI_MkoA	-	1112	False	False	1.4e-07	43.1	0.2	False	False	KAF1612632.1
GCA_010085335.1-Ani_VULH01013467.1_i000_003700	-	1625	Mokosh_TypeI_MkoA	-	1112	False	False	4.2000000000000004e-32	124.3	16.9	False	False	KAF1612646.1
GCA_010085335.1-Ani_VULH01013467.1_i000_003726	-	1321	Mokosh_TypeI_MkoA	-	1112	False	False	2.6e-45	168.0	0.0	False	False	KAF1612463.1
GCA_010085335.1-Ani_VULH01013467.1_i000_003732	-	894	Mokosh_TypeI_MkoA	-	1112	False	False	5.1e-17	74.3	0.0	False	False	KAF1612489.1
GCA_010085335.1-Ani_VULH01013480.1_i000_003779	-	343	Mokosh_TypeI_MkoA	-	1112	False	False	4.1e-10	51.5	0.0	False	False	KAF1612426.1
GCA_010085335.1-Ani_VULH01013563.1_i000_003845	-	299	Mokosh_TypeI_MkoA	-	1112	False	False	1.8e-17	75.8	0.0	False	False	KAF1612287.1
GCA_010085335.1-Ani_VULH01013563.1_i000_003919	-	634	Mokosh_TypeI_MkoA	-	1112	False	False	1.8e-17	75.8	0.4	False	False	KAF1612339.1
GCA_010085335.1-Ani_VULH01013630.1_i000_003942	-	291	Mokosh_TypeI_MkoA	-	1112	False	False	9.3e-20	83.4	0.0	False	False	KAF1612193.1
GCA_010085335.1-Ani_VULH01013794.1_i000_003973	-	873	Mokosh_TypeI_MkoA	-	1112	False	False	1e-14	66.7	0.0	False	False	KAF1612105.1
GCA_010085335.1-Ani_VULH01014608.1_i000_004052	-	513	Mokosh_TypeI_MkoA	-	1112	False	False	4.2e-19	81.2	0.0	False	False	KAF1611288.1
GCA_010085335.1-Ani_VULH01014608.1_i000_004054	-	349	Mokosh_TypeI_MkoA	-	1112	False	False	4.3e-21	87.8	0.0	False	False	KAF1611263.1
GCA_010085335.1-Ani_VULH01014975.1_i000_004109	-	392	Mokosh_TypeI_MkoA	-	1112	False	False	2.3e-20	85.4	0.4	False	False	KAF1610958.1
GCA_010085335.1-Ani_VULH01015047.1_i000_004157	-	1025	Mokosh_TypeI_MkoA	-	1112	False	False	1.2e-13	63.2	0.0	False	False	KAF1610769.1
GCA_010085335.1-Ani_VULH01015047.1_i000_004163	-	516	Mokosh_TypeI_MkoA	-	1112	False	False	2.1e-23	95.4	0.0	False	False	KAF1610887.1
GCA_010085335.1-Ani_VULH01015984.1_i000_004424	-	348	Mokosh_TypeI_MkoA	-	1112	False	False	1.3e-16	72.9	0.0	False	False	KAF1610019.1
GCA_010085335.1-Ani_VULH01016604.1_i000_004483	-	519	Mokosh_TypeI_MkoA	-	1112	False	False	1e-06	40.2	0.0	False	False	KAF1609266.1
GCA_010085335.1-Ani_VULH01016604.1_i000_004505	-	937	Mokosh_TypeI_MkoA	-	1112	False	False	1e-12	60.1	0.0	False	False	KAF1609267.1
GCA_010085335.1-Ani_VULH01016707.1_i000_004541	-	896	Mokosh_TypeI_MkoA	-	1112	False	False	1.9e-16	72.4	0.4	False	False	KAF1608860.1
GCA_010085335.1-Ani_VULH01016707.1_i000_004574	-	1154	Mokosh_TypeI_MkoA	-	1112	False	False	1.2e-23	96.2	0.0	False	False	KAF1608937.1
GCA_010085335.1-Ani_VULH01016707.1_i000_004587	-	2518	Mokosh_TypeI_MkoA	-	1112	False	False	2.8e-78	277.1	2.4	False	False	KAF1608911.1
GCA_010085335.1-Ani_VULH01016707.1_i000_004609	-	206	Mokosh_TypeI_MkoA	-	1112	False	False	1.4e-16	72.9	0.0	False	False	KAF1608824.1
GCA_010085335.1-Ani_VULH01016707.1_i000_004678	-	313	Mokosh_TypeI_MkoA	-	1112	False	False	8.4e-27	106.7	0.0	False	False	KAF1608880.1
GCA_010085335.1-Ani_VULH01016935.1_i000_004713	-	551	Mokosh_TypeI_MkoA	-	1112	False	False	1.3e-22	92.8	0.0	False	False	KAF1608643.1
GCA_010085335.1-Ani_VULH01017042.1_i000_004737	-	476	Mokosh_TypeI_MkoA	-	1112	False	False	1.8e-17	75.8	0.7	False	False	KAF1608567.1
GCA_010085335.1-Ani_VULH01017071.1_i000_004798	-	1086	Mokosh_TypeI_MkoA	-	1112	False	False	3e-23	94.9	0.0	False	False	KAF1608482.1
GCA_010085335.1-Ani_VULH01017071.1_i000_004850	-	565	Mokosh_TypeI_MkoA	-	1112	False	False	3.3e-16	71.6	0.0	False	False	KAF1608432.1
GCA_010085335.1-Ani_VULH01018245.1_i000_004966	-	269	Mokosh_TypeI_MkoA	-	1112	False	False	5.5e-10	51.0	0.0	False	False	KAF1606669.1
GCA_010085335.1-Ani_VULH01018851.1_i000_005012	-	1421	Mokosh_TypeI_MkoA	-	1112	False	False	1e-16	73.3	0.0	False	False	KAF1606153.1
GCA_010085335.1-Ani_VULH01018851.1_i000_005018	-	1326	Mokosh_TypeI_MkoA	-	1112	False	False	3.8e-14	64.8	0.0	False	False	KAF1606157.1
GCA_010085335.1-Ani_VULH01018851.1_i000_005068	-	371	Mokosh_TypeI_MkoA	-	1112	False	False	1.2e-17	76.4	0.0	False	False	KAF1606176.1
GCA_010085335.1-Ani_VULH01018851.1_i000_005072	-	437	Mokosh_TypeI_MkoA	-	1112	False	False	3.6e-23	94.7	12.2	False	False	KAF1606174.1
GCA_010085335.1-Ani_VULH01018851.1_i000_005085	-	615	Mokosh_TypeI_MkoA	-	1112	False	False	3.3e-19	81.6	0.0	False	False	KAF1606239.1
GCA_010085335.1-Ani_VULH01018851.1_i000_005098	-	413	Mokosh_TypeI_MkoA	-	1112	False	False	3e-12	58.5	0.0	False	False	KAF1606165.1
GCA_010085335.1-Ani_VULH01018947.1_i000_005124	-	667	Mokosh_TypeI_MkoA	-	1112	False	False	7.6e-16	70.4	0.0	False	False	KAF1606067.1
GCA_010085335.1-Ani_VULH01018947.1_i000_005130	-	404	Mokosh_TypeI_MkoA	-	1112	False	False	4.4e-22	91.1	0.0	False	False	KAF1606073.1
GCA_010085335.1-Ani_VULH01019026.1_i000_005201	-	628	Mokosh_TypeI_MkoA	-	1112	False	False	6.8e-23	93.8	0.0	False	False	KAF1605904.1
GCA_010085335.1-Ani_VULH01019123.1_i000_005265	-	1099	Mokosh_TypeI_MkoA	-	1112	False	False	1e-21	89.9	0.0	False	False	KAF1605649.1
GCA_010085335.1-Ani_VULH01019126.1_i000_005324	-	332	Mokosh_TypeI_MkoA	-	1112	False	False	1.8e-25	102.3	0.0	False	False	KAF1605514.1
GCA_010085335.1-Ani_VULH01019126.1_i000_005345	-	499	Mokosh_TypeI_MkoA	-	1112	False	False	7.1e-20	83.8	0.0	False	False	KAF1605559.1
GCA_010085335.1-Ani_VULH01019197.1_i000_005435	-	1201	Mokosh_TypeI_MkoA	-	1112	False	False	8.1e-13	60.4	0.0	False	False	KAF1605351.1
GCA_010085335.1-Ani_VULH01019197.1_i000_005489	-	777	Mokosh_TypeI_MkoA	-	1112	False	False	8.1e-26	103.4	0.0	False	False	KAF1605271.1
GCA_010085335.1-Ani_VULH01019197.1_i000_005511	-	1021	Mokosh_TypeI_MkoA	-	1112	False	False	2.1e-11	55.7	0.0	False	False	KAF1605327.1
GCA_010085335.1-Ani_VULH01019197.1_i000_005556	-	610	Mokosh_TypeI_MkoA	-	1112	False	False	1.2e-20	86.3	0.0	False	False	KAF1605423.1
GCA_010085335.1-Ani_VULH01019327.1_i000_005621	-	543	Mokosh_TypeI_MkoA	-	1112	False	False	2.3e-09	49.0	0.0	False	False	KAF1605155.1
GCA_010085335.1-Ani_VULH01019327.1_i000_005627	-	761	Mokosh_TypeI_MkoA	-	1112	False	False	3.9000000000000004e-22	91.3	0.0	False	False	KAF1605170.1
GCA_010085335.1-Ani_VULH01019327.1_i000_005646	-	1217	Mokosh_TypeI_MkoA	-	1112	False	False	2.5e-12	58.8	0.0	False	False	KAF1605119.1
GCA_010085335.1-Ani_VULH01019483.1_i000_005725	-	1307	Mokosh_TypeI_MkoA	-	1112	False	False	2.9e-10	52.0	4.2	False	False	KAF1604697.1
GCA_010085335.1-Ani_VULH01019483.1_i000_005738	-	86	Mokosh_TypeI_MkoA	-	1112	False	False	3.2e-09	48.5	0.0	False	False	KAF1604661.1
GCA_010085335.1-Ani_VULH01019483.1_i000_005776	-	1001	Mokosh_TypeI_MkoA	-	1112	False	False	1.4e-15	69.5	31.9	False	False	KAF1604641.1
GCA_010085335.1-Ani_VULH01019828.1_i000_005856	-	933	Mokosh_TypeI_MkoA	-	1112	False	False	3.8e-18	78.0	0.0	False	False	KAF1604004.1
GCA_010085335.1-Ani_VULH01020125.1_i000_005894	-	443	Mokosh_TypeI_MkoA	-	1112	False	False	5e-16	71.0	0.0	False	False	KAF1603814.1
GCA_010085335.1-Ani_VULH01020769.1_i000_005987	-	1407	Mokosh_TypeI_MkoA	-	1112	False	False	5.6e-11	54.3	0.0	False	False	KAF1603142.1
GCA_010085335.1-Ani_VULH01020769.1_i000_005988	-	383	Mokosh_TypeI_MkoA	-	1112	False	False	2.6e-18	78.6	0.0	False	False	KAF1603138.1
GCA_010085335.1-Ani_VULH01020935.1_i000_006067	-	490	Mokosh_TypeI_MkoA	-	1112	False	False	1.8e-18	79.1	0.9	False	False	KAF1602999.1
GCA_010085335.1-Ani_VULH01021014.1_i000_006135	-	420	Mokosh_TypeI_MkoA	-	1112	False	False	6.199999999999999e-24	97.2	0.1	False	False	KAF1602880.1
GCA_010085335.1-Ani_VULH01021521.1_i000_006176	-	2301	Mokosh_TypeI_MkoA	-	1112	False	False	6.7e-75	266.0	0.4	False	False	KAF1602213.1
GCA_010085335.1-Ani_VULH01021716.1_i000_006203	-	447	Mokosh_TypeI_MkoA	-	1112	False	False	0.00018	32.8	0.0	False	False	KAF1601984.1
GCA_010085335.1-Ani_VULH01021970.1_i000_006231	-	503	Mokosh_TypeI_MkoA	-	1112	False	False	4.8e-11	54.5	0.0	False	False	KAF1601431.1
GCA_010085335.1-Ani_VULH01021970.1_i000_006303	-	340	Mokosh_TypeI_MkoA	-	1112	False	False	5.4e-22	90.8	0.0	False	False	KAF1601507.1
GCA_010085335.1-Ani_VULH01021970.1_i000_006304	-	1323	Mokosh_TypeI_MkoA	-	1112	False	False	7.2e-14	63.9	0.0	False	False	KAF1601479.1
GCA_010085335.1-Ani_VULH01021970.1_i000_006305	-	649	Mokosh_TypeI_MkoA	-	1112	False	False	2.5e-19	81.9	0.0	False	False	KAF1601395.1
GCA_010085335.1-Ani_VULH01022331.1_i000_006372	-	778	Mokosh_TypeI_MkoA	-	1112	False	False	2.2e-17	75.5	0.0	False	False	KAF1601081.1
GCA_010085335.1-Ani_VULH01022682.1_i000_006470	-	818	Mokosh_TypeI_MkoA	-	1112	False	False	1.1e-23	96.4	0.0	False	False	KAF1600468.1
GCA_010085335.1-Ani_VULH01022682.1_i000_006504	-	294	Mokosh_TypeI_MkoA	-	1112	False	False	3.3e-13	61.7	0.0	False	False	KAF1600482.1
GCA_010085335.1-Ani_VULH01022682.1_i000_006540	-	471	Mokosh_TypeI_MkoA	-	1112	False	False	5.699999999999999e-24	97.3	0.0	False	False	KAF1600458.1
GCA_010085335.1-Ani_VULH01022682.1_i000_006543	-	1065	Mokosh_TypeI_MkoA	-	1112	False	False	5e-13	61.1	0.0	False	False	KAF1600455.1
GCA_010085335.1-Ani_VULH01022682.1_i000_006544	-	950	Mokosh_TypeI_MkoA	-	1112	False	False	3.8e-12	58.2	0.0	False	False	KAF1600564.1
GCA_010085335.1-Ani_VULH01022682.1_i000_006547	-	1365	Mokosh_TypeI_MkoA	-	1112	False	False	5.1e-16	71.0	0.0	False	False	KAF1600554.1
GCA_010085335.1-Ani_VULH01022682.1_i000_006562	-	424	Mokosh_TypeI_MkoA	-	1112	False	False	1.5e-15	69.5	0.0	False	False	KAF1600419.1
GCA_010085335.1-Ani_VULH01022682.1_i000_006644	-	349	Mokosh_TypeI_MkoA	-	1112	False	False	3.6000000000000003e-28	111.2	0.0	False	False	KAF1600488.1
GCA_010085335.1-Ani_VULH01022686.1_i000_006676	-	511	Mokosh_TypeI_MkoA	-	1112	False	False	1.5000000000000002e-22	92.6	0.0	False	False	KAF1600151.1
GCA_010085335.1-Ani_VULH01022899.1_i000_006707	-	663	Mokosh_TypeI_MkoA	-	1112	False	False	3.1e-19	81.7	0.0	False	False	KAF1599861.1
GCA_010085335.1-Ani_VULH01023054.1_i000_006757	-	1190	Mokosh_TypeI_MkoA	-	1112	False	False	3.7e-14	64.9	0.0	False	False	KAF1599682.1
GCA_010085335.1-Ani_VULH01023054.1_i000_006792	-	560	Mokosh_TypeI_MkoA	-	1112	False	False	2e-12	59.1	0.0	False	False	KAF1599653.1
GCA_010085335.1-Ani_VULH01023054.1_i000_006829	-	624	Mokosh_TypeI_MkoA	-	1112	False	False	6.6e-19	80.6	0.0	False	False	KAF1599498.1
GCA_010085335.1-Ani_VULH01023054.1_i000_006855	-	1331	Mokosh_TypeI_MkoA	-	1112	False	False	1.5e-21	89.3	0.0	False	False	KAF1599648.1
GCA_010085335.1-Ani_VULH01023054.1_i000_006874	-	330	Mokosh_TypeI_MkoA	-	1112	False	False	1.1e-10	53.3	0.0	False	False	KAF1599510.1
GCA_010085335.1-Ani_VULH01023054.1_i000_006928	-	335	Mokosh_TypeI_MkoA	-	1112	False	False	2.7e-21	88.5	0.0	False	False	KAF1599536.1
GCA_010085335.1-Ani_VULH01023054.1_i000_006944	-	1326	Mokosh_TypeI_MkoA	-	1112	False	False	1.5e-14	66.2	0.1	False	False	KAF1599527.1
GCA_010085335.1-Ani_VULH01023054.1_i000_006948	-	722	Mokosh_TypeI_MkoA	-	1112	False	False	1.2e-22	93.0	0.0	False	False	KAF1599633.1
GCA_010085335.1-Ani_VULH01023054.1_i000_006963	-	791	Mokosh_TypeI_MkoA	-	1112	False	False	9.6e-18	76.7	0.0	False	False	KAF1599519.1
GCA_010085335.1-Ani_VULH01023651.1_i000_007077	-	917	Mokosh_TypeI_MkoA	-	1112	False	False	2.1e-22	92.2	0.0	False	False	KAF1599003.1
GCA_010085335.1-Ani_VULH01023651.1_i000_007089	-	716	Mokosh_TypeI_MkoA	-	1112	False	False	1.9e-18	79.1	0.0	False	False	KAF1599004.1
GCA_010085335.1-Ani_VULH01023797.1_i000_007169	-	533	Mokosh_TypeI_MkoA	-	1112	False	False	9.2e-16	70.2	0.0	False	False	KAF1598761.1
GCA_010085335.1-Ani_VULH01023812.1_i000_007189	-	435	Mokosh_TypeI_MkoA	-	1112	False	False	2e-17	75.6	0.0	False	False	KAF1598679.1
GCA_010085335.1-Ani_VULH01023953.1_i000_007249	-	326	Mokosh_TypeI_MkoA	-	1112	False	False	1.8e-26	105.6	0.0	False	False	KAF1598526.1
GCA_010085335.1-Ani_VULH01023953.1_i000_007260	-	472	Mokosh_TypeI_MkoA	-	1112	False	False	4.2e-19	81.2	0.0	False	False	KAF1598497.1
GCA_010085335.1-Ani_VULH01024519.1_i000_007410	-	547	Mokosh_TypeI_MkoA	-	1112	False	False	5.0000000000000004e-29	114.1	0.0	False	False	KAF1597749.1
GCA_010085335.1-Ani_VULH01024519.1_i000_007415	-	829	Mokosh_TypeI_MkoA	-	1112	False	False	2.2e-51	188.1	0.0	False	False	KAF1597769.1
GCA_010085335.1-Ani_VULH01024540.1_i000_007496	-	927	Mokosh_TypeI_MkoA	-	1112	False	False	3.5e-20	84.8	0.0	False	False	KAF1597593.1
GCA_010085335.1-Ani_VULH01024540.1_i000_007502	-	528	Mokosh_TypeI_MkoA	-	1112	False	False	9.6e-17	73.4	0.0	False	False	KAF1597639.1
GCA_010085335.1-Ani_VULH01024540.1_i000_007517	-	765	Mokosh_TypeI_MkoA	-	1112	False	False	6.900000000000001e-28	110.3	0.0	False	False	KAF1597554.1
GCA_010085335.1-Ani_VULH01024540.1_i000_007530	-	1361	Mokosh_TypeI_MkoA	-	1112	False	False	5e-08	44.5	1.3	False	False	KAF1597660.1
GCA_010085335.1-Ani_VULH01024551.1_i000_007555	-	806	Mokosh_TypeI_MkoA	-	1112	False	False	1.5999999999999998e-25	102.5	0.0	False	False	KAF1597499.1
GCA_010085335.1-Ani_VULH01025074.1_i000_007756	-	647	Mokosh_TypeI_MkoA	-	1112	False	False	1.6e-21	89.3	0.0	False	False	KAF1597018.1
GCA_010085335.1-Ani_VULH01025141.1_i000_007798	-	1173	Mokosh_TypeI_MkoA	-	1112	False	False	3.6e-17	74.8	0.0	False	False	KAF1596850.1
GCA_010085335.1-Ani_VULH01025141.1_i000_007846	-	775	Mokosh_TypeI_MkoA	-	1112	False	False	1.6e-15	69.4	0.1	False	False	KAF1596899.1
GCA_010085335.1-Ani_VULH01025141.1_i000_007856	-	532	Mokosh_TypeI_MkoA	-	1112	False	False	1.4e-06	39.8	0.0	False	False	KAF1596771.1
GCA_010085335.1-Ani_VULH01025166.1_i000_007994	-	351	Mokosh_TypeI_MkoA	-	1112	False	False	2.9e-27	108.2	0.0	False	False	KAF1596709.1
GCA_010085335.1-Ani_VULH01025166.1_i000_008001	-	391	Mokosh_TypeI_MkoA	-	1112	False	False	2.4e-05	35.7	0.0	False	False	KAF1596682.1
GCA_010085335.1-Ani_VULH01025210.1_i000_008017	-	336	Mokosh_TypeI_MkoA	-	1112	False	False	3.5e-19	81.5	0.0	False	False	KAF1596647.1
GCA_010085335.1-Ani_VULH01025469.1_i000_008031	-	247	Mokosh_TypeI_MkoA	-	1112	False	False	7.7e-21	87.0	0.0	False	False	KAF1596382.1
GCA_010085335.1-Ani_VULH01025469.1_i000_008036	-	823	Mokosh_TypeI_MkoA	-	1112	False	False	1.8e-25	102.3	0.0	False	False	KAF1596390.1
GCA_010085335.1-Ani_VULH01025625.1_i000_008056	-	283	Mokosh_TypeI_MkoA	-	1112	False	False	2.9e-26	104.9	0.0	False	False	KAF1596284.1
GCA_010085335.1-Ani_VULH01025862.1_i000_008106	-	964	Mokosh_TypeI_MkoA	-	1112	False	False	1.3e-23	96.1	0.0	False	False	KAF1595718.1
GCA_010085335.1-Ani_VULH01025862.1_i000_008158	-	776	Mokosh_TypeI_MkoA	-	1112	False	False	5.399999999999999e-25	100.7	0.0	False	False	KAF1595687.1
GCA_010085335.1-Ani_VULH01025873.1_i000_008205	-	561	Mokosh_TypeI_MkoA	-	1112	False	False	7.3e-11	53.9	0.1	False	False	KAF1595632.1
GCA_010085335.1-Ani_VULH01025988.1_i000_008257	-	893	Mokosh_TypeI_MkoA	-	1112	False	False	1.4e-09	49.7	0.0	False	False	KAF1595424.1
GCA_010085335.1-Ani_VULH01025988.1_i000_008296	-	933	Mokosh_TypeI_MkoA	-	1112	False	False	6.8e-20	83.8	0.0	False	False	KAF1595439.1
GCA_010085335.1-Ani_VULH01027022.1_i000_008420	-	890	Mokosh_TypeI_MkoA	-	1112	False	False	3.9e-20	84.6	0.0	False	False	KAF1594342.1
GCA_010085335.1-Ani_VULH01027109.1_i000_008488	-	391	Mokosh_TypeI_MkoA	-	1112	False	False	7e-21	87.1	0.0	False	False	KAF1594204.1
GCA_010085335.1-Ani_VULH01027109.1_i000_008509	-	791	Mokosh_TypeI_MkoA	-	1112	False	False	3.3e-12	58.4	0.0	False	False	KAF1594200.1
GCA_010085335.1-Ani_VULH01027581.1_i000_008551	-	331	Mokosh_TypeI_MkoA	-	1112	False	False	6.2e-13	60.8	0.0	False	False	KAF1593805.1
GCA_010085335.1-Ani_VULH01027581.1_i000_008560	-	360	Mokosh_TypeI_MkoA	-	1112	False	False	4.3e-20	84.5	0.0	False	False	KAF1593799.1
GCA_010085335.1-Ani_VULH01027581.1_i000_008561	-	299	Mokosh_TypeI_MkoA	-	1112	False	False	2.4e-17	75.4	0.2	False	False	KAF1593806.1
GCA_010085335.1-Ani_VULH01027635.1_i000_008616	-	2510	Mokosh_TypeI_MkoA	-	1112	False	False	3.6e-19	81.4	0.0	False	False	KAF1593611.1
GCA_010085335.1-Ani_VULH01027635.1_i000_008703	-	712	Mokosh_TypeI_MkoA	-	1112	False	False	1.4e-18	79.5	0.0	False	False	KAF1593639.1
GCA_010085335.1-Ani_VULH01028024.1_i000_008814	-	1452	Mokosh_TypeI_MkoA	-	1112	False	False	2.1e-07	42.5	0.0	False	False	KAF1592949.1
GCA_010085335.1-Ani_VULH01028024.1_i000_008869	-	397	Mokosh_TypeI_MkoA	-	1112	False	False	8.2e-07	40.5	0.0	False	False	KAF1593054.1
GCA_010085335.1-Ani_VULH01028024.1_i000_008886	-	312	Mokosh_TypeI_MkoA	-	1112	False	False	8.300000000000001e-28	110.0	0.0	False	False	KAF1593028.1
GCA_010085335.1-Ani_VULH01028068.1_i000_008951	-	309	Mokosh_TypeI_MkoA	-	1112	False	False	5.7e-07	41.0	0.0	False	False	KAF1592875.1
GCA_010085335.1-Ani_VULH01028285.1_i000_008968	-	270	Mokosh_TypeI_MkoA	-	1112	False	False	3e-13	61.8	0.0	False	False	KAF1592601.1
GCA_010085335.1-Ani_VULH01028322.1_i000_008989	-	876	Mokosh_TypeI_MkoA	-	1112	False	False	1.1e-16	73.2	0.0	False	False	KAF1592526.1
GCA_010085335.1-Ani_VULH01028722.1_i000_009045	-	190	Mokosh_TypeI_MkoA	-	1112	False	False	3.1e-17	75.0	0.0	False	False	KAF1592031.1
GCA_010085335.1-Ani_VULH01029144.1_i000_009083	-	562	Mokosh_TypeI_MkoA	-	1112	False	False	1.4e-21	89.4	0.0	False	False	KAF1591623.1
GCA_010085335.1-Ani_VULH01029319.1_i000_009108	-	961	Mokosh_TypeI_MkoA	-	1112	False	False	6.1e-18	77.4	0.0	False	False	KAF1591414.1
GCA_010085335.1-Ani_VULH01029319.1_i000_009112	-	934	Mokosh_TypeI_MkoA	-	1112	False	False	1.2e-17	76.4	0.0	False	False	KAF1591419.1
GCA_010085335.1-Ani_VULH01029676.1_i000_009149	-	301	Mokosh_TypeI_MkoA	-	1112	False	False	3.3e-12	58.4	0.0	False	False	KAF1591002.1
GCA_010085335.1-Ani_VULH01029742.1_i000_009169	-	521	Mokosh_TypeI_MkoA	-	1112	False	False	1.5000000000000002e-22	92.6	0.0	False	False	KAF1590940.1
GCA_010085335.1-Ani_VULH01030193.1_i000_009305	-	811	Mokosh_TypeI_MkoA	-	1112	False	False	2.2e-20	85.4	0.0	False	False	KAF1590493.1
GCA_010085335.1-Ani_VULH01030193.1_i000_009332	-	1158	Mokosh_TypeI_MkoA	-	1112	False	False	3.2000000000000005e-33	128.0	0.0	False	False	KAF1590361.1
GCA_010085335.1-Ani_VULH01030193.1_i000_009335	-	888	Mokosh_TypeI_MkoA	-	1112	False	False	2.3e-16	72.1	0.0	False	False	KAF1590344.1
GCA_010085335.1-Ani_VULH01030193.1_i000_009363	-	551	Mokosh_TypeI_MkoA	-	1112	False	False	3.7e-24	97.9	0.0	False	False	KAF1590342.1
GCA_010085335.1-Ani_VULH01030193.1_i000_009433	-	412	Mokosh_TypeI_MkoA	-	1112	False	False	9.4e-25	99.9	0.0	False	False	KAF1590426.1
GCA_010085335.1-Ani_VULH01030193.1_i000_009445	-	1827	Mokosh_TypeI_MkoA	-	1112	False	False	8.8e-20	83.5	0.0	False	False	KAF1590454.1
GCA_010085335.1-Ani_VULH01030193.1_i000_009458	-	553	Mokosh_TypeI_MkoA	-	1112	False	False	1.9e-19	82.4	0.0	False	False	KAF1590424.1
GCA_010085335.1-Ani_VULH01030193.1_i000_009473	-	637	Mokosh_TypeI_MkoA	-	1112	False	False	1.2999999999999998e-24	99.5	0.0	False	False	KAF1590478.1
GCA_010085335.1-Ani_VULH01030317.1_i000_009503	-	320	Mokosh_TypeI_MkoA	-	1112	False	False	2.6e-15	68.6	0.0	False	False	KAF1590104.1
GCA_010085335.1-Ani_VULH01030317.1_i000_009554	-	699	Mokosh_TypeI_MkoA	-	1112	False	False	7.6e-51	186.3	0.0	False	False	KAF1590101.1
GCA_010085335.1-Ani_VULH01030587.1_i000_009641	-	459	Mokosh_TypeI_MkoA	-	1112	False	False	3.3e-17	75.0	0.0	False	False	KAF1589585.1
GCA_010085335.1-Ani_VULH01030587.1_i000_009670	-	202	Mokosh_TypeI_MkoA	-	1112	False	False	4.4e-11	54.7	0.0	False	False	KAF1589505.1
GCA_010085335.1-Ani_VULH01030587.1_i000_009847	-	334	Mokosh_TypeI_MkoA	-	1112	False	False	2.5e-20	85.3	0.0	False	False	KAF1589513.1
GCA_010085335.1-Ani_VULH01030883.1_i000_009944	-	580	Mokosh_TypeI_MkoA	-	1112	False	False	2e-18	78.9	0.0	False	False	KAF1589157.1
GCA_010085335.1-Ani_VULH01030883.1_i000_010058	-	493	Mokosh_TypeI_MkoA	-	1112	False	False	2.6e-08	45.5	0.0	False	False	KAF1589094.1
GCA_010085335.1-Ani_VULH01031294.1_i000_010165	-	1131	Mokosh_TypeI_MkoA	-	1112	False	False	1e-36	139.5	0.0	False	False	KAF1588621.1
GCA_010085335.1-Ani_VULH01031297.1_i000_010202	-	392	Mokosh_TypeI_MkoA	-	1112	False	False	1.3000000000000002e-28	112.7	0.0	False	False	KAF1588602.1
GCA_010085335.1-Ani_VULH01031377.1_i000_010219	-	481	Mokosh_TypeI_MkoA	-	1112	False	False	1e-21	89.9	0.0	False	False	KAF1588474.1
GCA_010085335.1-Ani_VULH01032152.1_i000_010330	-	600	Mokosh_TypeI_MkoA	-	1112	False	False	2.3e-18	78.8	0.0	False	False	KAF1587768.1
GCA_010085335.1-Ani_VULH01032152.1_i000_010333	-	910	Mokosh_TypeI_MkoA	-	1112	False	False	3.2e-15	68.3	0.0	False	False	KAF1587767.1
GCA_010085335.1-Ani_VULH01032197.1_i000_010343	-	495	Mokosh_TypeI_MkoA	-	1112	False	False	6.8e-21	87.1	0.0	False	False	KAF1587740.1
GCA_010085335.1-Ani_VULH01032454.1_i000_010424	-	204	Mokosh_TypeI_MkoA	-	1112	False	False	7.4e-07	40.7	0.0	False	False	KAF1587451.1
GCA_010085335.1-Ani_VULH01032907.1_i000_010448	-	663	Mokosh_TypeI_MkoA	-	1112	False	False	5.3e-29	114.0	0.0	False	False	KAF1586917.1
GCA_010085335.1-Ani_VULH01033323.1_i000_010471	-	465	Mokosh_TypeI_MkoA	-	1112	False	False	1.8e-20	85.7	0.0	False	False	KAF1586605.1
GCA_010085335.1-Ani_VULH01033360.1_i000_010487	-	271	Mokosh_TypeI_MkoA	-	1112	False	False	6.9e-18	77.2	0.0	False	False	KAF1586584.1
GCA_010085335.1-Ani_VULH01033360.1_i000_010493	-	1030	Mokosh_TypeI_MkoA	-	1112	False	False	2.9e-18	78.5	0.0	False	False	KAF1586583.1
GCA_010085335.1-Ani_VULH01034310.1_i000_010578	-	207	Mokosh_TypeI_MkoA	-	1112	False	False	2.3e-21	88.7	0.0	False	False	KAF1585714.1
GCA_010085335.1-Ani_VULH01034369.1_i000_010588	-	1045	Mokosh_TypeI_MkoA	-	1112	False	False	2.2e-19	82.2	0.0	False	False	KAF1585677.1
GCA_010085335.1-Ani_VULH01034585.1_i000_010608	-	290	Mokosh_TypeI_MkoA	-	1112	False	False	1.4999999999999998e-24	99.2	0.0	False	False	KAF1585360.1
GCA_010085335.1-Ani_VULH01034624.1_i000_010625	-	378	Mokosh_TypeI_MkoA	-	1112	False	False	4.6e-23	94.3	0.0	False	False	KAF1585286.1
GCA_010085335.1-Ani_VULH01035049.1_i000_010666	-	829	Mokosh_TypeI_MkoA	-	1112	False	False	8.7e-21	86.8	0.0	False	False	KAF1584886.1
GCA_010085335.1-Ani_VULH01035211.1_i000_010683	-	423	Mokosh_TypeI_MkoA	-	1112	False	False	1.1e-11	56.7	0.0	False	False	KAF1584765.1
GCA_010085335.1-Ani_VULH01035211.1_i000_010688	-	368	Mokosh_TypeI_MkoA	-	1112	False	False	3.8e-15	68.1	0.0	False	False	KAF1584792.1
GCA_010085335.1-Ani_VULH01035656.1_i000_010769	-	700	Mokosh_TypeI_MkoA	-	1112	False	False	1.4e-20	86.1	0.0	False	False	KAF1584356.1
GCA_010085335.1-Ani_VULH01035898.1_i000_010790	-	269	Mokosh_TypeI_MkoA	-	1112	False	False	4.2e-22	91.2	0.0	False	False	KAF1584223.1
GCA_010085335.1-Ani_VULH01035905.1_i000_010814	-	116	Mokosh_TypeI_MkoA	-	1112	False	False	5.7e-10	51.0	0.5	False	False	KAF1584161.1
GCA_010085335.1-Ani_VULH01036022.1_i000_010852	-	127	Mokosh_TypeI_MkoA	-	1112	False	False	8.1e-05	33.9	0.0	False	False	KAF1583921.1
GCA_010085335.1-Ani_VULH01036148.1_i000_010895	-	433	Mokosh_TypeI_MkoA	-	1112	False	False	2.3e-18	78.8	0.0	False	False	KAF1583758.1
GCA_010085335.1-Ani_VULH01036316.1_i000_011107	-	117	Mokosh_TypeI_MkoA	-	1112	False	False	7.4e-12	57.2	0.7	False	False	KAF1583482.1
GCA_010085335.1-Ani_VULH01036628.1_i000_011176	-	682	Mokosh_TypeI_MkoA	-	1112	False	False	7e-19	80.5	0.0	False	False	KAF1583145.1
GCA_010085335.1-Ani_VULH01037155.1_i000_011247	-	343	Mokosh_TypeI_MkoA	-	1112	False	False	6.8e-17	73.9	0.0	False	False	KAF1582460.1
GCA_010085335.1-Ani_VULH01037188.1_i000_011306	-	500	Mokosh_TypeI_MkoA	-	1112	False	False	7.1e-12	57.3	0.0	False	False	KAF1582409.1
GCA_010085335.1-Ani_VULH01037335.1_i000_011327	-	958	Mokosh_TypeI_MkoA	-	1112	False	False	2.5999999999999997e-83	293.8	0.0	False	False	KAF1582068.1
GCA_010085335.1-Ani_VULH01037387.1_i000_011372	-	380	Mokosh_TypeI_MkoA	-	1112	False	False	4.4e-23	94.4	0.0	False	False	KAF1581986.1
GCA_010085335.1-Ani_VULH01037626.1_i000_011456	-	1208	Mokosh_TypeI_MkoA	-	1112	False	False	2.2e-12	58.9	0.0	False	False	KAF1581595.1
GCA_010085335.1-Ani_VULH01037626.1_i000_011469	-	968	Mokosh_TypeI_MkoA	-	1112	False	False	9.4e-50	182.7	0.0	False	False	KAF1581750.1
GCA_010085335.1-Ani_VULH01037626.1_i000_011490	-	478	Mokosh_TypeI_MkoA	-	1112	False	False	8.000000000000001e-28	110.1	0.0	False	False	KAF1581703.1
GCA_010085335.1-Ani_VULH01037626.1_i000_011510	-	310	Mokosh_TypeI_MkoA	-	1112	False	False	3.7e-19	81.4	0.0	False	False	KAF1581624.1
GCA_010085335.1-Ani_VULH01037626.1_i000_011511	-	570	Mokosh_TypeI_MkoA	-	1112	False	False	7.6e-13	60.5	0.0	False	False	KAF1581608.1
GCA_010085335.1-Ani_VULH01037626.1_i000_011514	-	684	Mokosh_TypeI_MkoA	-	1112	False	False	8.5e-15	67.0	0.2	False	False	KAF1581574.1
GCA_010085335.1-Ani_VULH01037626.1_i000_011528	-	474	Mokosh_TypeI_MkoA	-	1112	False	False	5.4e-21	87.5	0.0	False	False	KAF1581770.1
GCA_010085335.1-Ani_VULH01037626.1_i000_011530	-	643	Mokosh_TypeI_MkoA	-	1112	False	False	4.4e-26	104.3	0.2	False	False	KAF1581579.1
GCA_010085335.1-Ani_VULH01037626.1_i000_011532	-	932	Mokosh_TypeI_MkoA	-	1112	False	False	5.2e-13	61.0	0.1	False	False	KAF1581593.1
GCA_010085335.1-Ani_VULH01037626.1_i000_011607	-	361	Mokosh_TypeI_MkoA	-	1112	False	False	3.7e-18	78.1	0.0	False	False	KAF1581650.1
GCA_010085335.1-Ani_VULH01037626.1_i000_011608	-	365	Mokosh_TypeI_MkoA	-	1112	False	False	1.1e-20	86.4	0.1	False	False	KAF1581678.1
GCA_010085335.1-Ani_VULH01037626.1_i000_011612	-	142	Mokosh_TypeI_MkoA	-	1112	False	False	2.3e-11	55.6	0.0	False	False	KAF1581586.1
GCA_010085335.1-Ani_VULH01037626.1_i000_011624	-	465	Mokosh_TypeI_MkoA	-	1112	False	False	2.4e-14	65.5	0.0	False	False	KAF1581576.1
GCA_010085335.1-Ani_VULH01037778.1_i000_011724	-	312	Mokosh_TypeI_MkoA	-	1112	False	False	6.2e-16	70.7	0.0	False	False	KAF1581349.1
GCA_010085335.1-Ani_VULH01037783.1_i000_011767	-	146	Mokosh_TypeI_MkoA	-	1112	False	False	8e-13	60.4	0.0	False	False	KAF1581298.1
GCA_010085335.1-Ani_VULH01038572.1_i000_011951	-	543	Mokosh_TypeI_MkoA	-	1112	False	False	1.6e-21	89.2	0.0	False	False	KAF1580125.1
GCA_010085335.1-Ani_VULH01038572.1_i000_011984	-	651	Mokosh_TypeI_MkoA	-	1112	False	False	9.8e-15	66.8	0.0	False	False	KAF1580134.1
GCA_010085335.1-Ani_VULH01039050.1_i000_012140	-	278	Mokosh_TypeI_MkoA	-	1112	False	False	4.3e-08	44.8	0.0	False	False	KAF1579713.1
GCA_010085335.1-Ani_VULH01039050.1_i000_012169	-	1066	Mokosh_TypeI_MkoA	-	1112	False	False	1.7e-21	89.1	0.0	False	False	KAF1579658.1
GCA_010085335.1-Ani_VULH01039500.1_i000_012218	-	329	Mokosh_TypeI_MkoA	-	1112	False	False	2.4e-09	48.9	0.0	False	False	KAF1579186.1
GCA_010085335.1-Ani_VULH01039677.1_i000_012226	-	153	Mokosh_TypeI_MkoA	-	1112	False	False	3e-07	42.0	0.0	False	False	KAF1579057.1
GCA_010085335.1-Ani_VULH01040071.1_i000_012400	-	941	Mokosh_TypeI_MkoA	-	1112	False	False	3.1e-15	68.4	0.0	False	False	KAF1578513.1
GCA_010085335.1-Ani_VULH01040071.1_i000_012417	-	1057	Mokosh_TypeI_MkoA	-	1112	False	False	9.4e-09	46.9	0.0	False	False	KAF1578437.1
GCA_010085335.1-Ani_VULH01040071.1_i000_012421	-	674	Mokosh_TypeI_MkoA	-	1112	False	False	3.9e-18	78.0	0.0	False	False	KAF1578394.1
GCA_010085335.1-Ani_VULH01040071.1_i000_012440	-	291	Mokosh_TypeI_MkoA	-	1112	False	False	4.2e-17	74.6	0.0	False	False	KAF1578399.1
GCA_010085335.1-Ani_VULH01040141.1_i000_012477	-	566	Mokosh_TypeI_MkoA	-	1112	False	False	4.7e-09	47.9	0.0	False	False	KAF1578215.1
GCA_010085335.1-Ani_VULH01040415.1_i000_012527	-	1054	Mokosh_TypeI_MkoA	-	1112	False	False	1.0999999999999999e-25	103.0	0.0	False	False	KAF1577747.1
GCA_010085335.1-Ani_VULH01040415.1_i000_012582	-	500	Mokosh_TypeI_MkoA	-	1112	False	False	1.8e-20	85.7	0.0	False	False	KAF1578008.1
GCA_010085335.1-Ani_VULH01040415.1_i000_012618	-	461	Mokosh_TypeI_MkoA	-	1112	False	False	1.8e-14	65.9	0.0	False	False	KAF1577728.1
GCA_010085335.1-Ani_VULH01040415.1_i000_012663	-	688	Mokosh_TypeI_MkoA	-	1112	False	False	1.2e-17	76.4	0.0	False	False	KAF1577815.1
GCA_010085335.1-Ani_VULH01040415.1_i000_012675	-	522	Mokosh_TypeI_MkoA	-	1112	False	False	1.1e-21	89.8	0.0	False	False	KAF1577855.1
GCA_010085335.1-Ani_VULH01040415.1_i000_012682	-	320	Mokosh_TypeI_MkoA	-	1112	False	False	2.2e-17	75.5	0.0	False	False	KAF1577945.1
GCA_010085335.1-Ani_VULH01040415.1_i000_012699	-	224	Mokosh_TypeI_MkoA	-	1112	False	False	1.3e-21	89.5	0.0	False	False	KAF1577942.1
GCA_010085335.1-Ani_VULH01040415.1_i000_012753	-	637	Mokosh_TypeI_MkoA	-	1112	False	False	7.3e-18	77.1	0.0	False	False	KAF1577974.1
GCA_010085335.1-Ani_VULH01040415.1_i000_012803	-	840	Mokosh_TypeI_MkoA	-	1112	False	False	1.8e-13	62.6	0.0	False	False	KAF1577848.1
GCA_010085335.1-Ani_VULH01040537.1_i000_012855	-	299	Mokosh_TypeI_MkoA	-	1112	False	False	6.800000000000001e-22	90.5	0.4	False	False	KAF1577373.1
GCA_010085335.1-Ani_VULH01040832.1_i000_012872	-	1975	Mokosh_TypeI_MkoA	-	1112	False	False	1.1e-56	205.6	2.2	False	False	KAF1576970.1
GCA_010085335.1-Ani_VULH01040832.1_i000_012917	-	491	Mokosh_TypeI_MkoA	-	1112	False	False	2.2e-21	88.8	0.0	False	False	KAF1577007.1
GCA_010085335.1-Ani_VULH01040832.1_i000_012921	-	859	Mokosh_TypeI_MkoA	-	1112	False	False	1.6e-17	75.9	2.7	False	False	KAF1576886.1
GCA_010085335.1-Ani_VULH01040832.1_i000_012931	-	137	Mokosh_TypeI_MkoA	-	1112	False	False	3.6e-11	54.9	0.1	False	False	KAF1576935.1
GCA_010085335.1-Ani_VULH01040832.1_i000_012947	-	351	Mokosh_TypeI_MkoA	-	1112	False	False	2.5e-27	108.4	0.0	False	False	KAF1576963.1
GCA_010085335.1-Ani_VULH01040832.1_i000_012949	-	2821	Mokosh_TypeI_MkoA	-	1112	False	False	4.6e-79	279.8	3.2	False	False	KAF1576960.1
GCA_010085335.1-Ani_VULH01040832.1_i000_012976	-	501	Mokosh_TypeI_MkoA	-	1112	False	False	2.6e-25	101.8	0.0	False	False	KAF1576921.1
GCA_010085335.1-Ani_VULH01041739.1_i000_013169	-	974	Mokosh_TypeI_MkoA	-	1112	False	False	6.8e-14	64.0	0.0	False	False	KAF1575509.1
GCA_010085335.1-Ani_VULH01041906.1_i000_013223	-	420	Mokosh_TypeI_MkoA	-	1112	False	False	1.8e-17	75.8	0.0	False	False	KAF1575311.1
GCA_010085335.1-Ani_VULH01042016.1_i000_013277	-	310	Mokosh_TypeI_MkoA	-	1112	False	False	4.4e-15	67.9	0.0	False	False	KAF1574890.1
GCA_010085335.1-Ani_VULH01042016.1_i000_013374	-	1266	Mokosh_TypeI_MkoA	-	1112	False	False	8.9e-15	66.9	18.0	False	False	KAF1575068.1
GCA_010085335.1-Ani_VULH01042016.1_i000_013446	-	303	Mokosh_TypeI_MkoA	-	1112	False	False	4.1e-20	84.5	0.0	False	False	KAF1574967.1
GCA_010085335.1-Ani_VULH01042016.1_i000_013481	-	615	Mokosh_TypeI_MkoA	-	1112	False	False	1.1e-16	73.2	0.0	False	False	KAF1575018.1
GCA_010085335.1-Ani_VULH01042016.1_i000_013495	-	846	Mokosh_TypeI_MkoA	-	1112	False	False	3e-17	75.1	0.5	False	False	KAF1574930.1
GCA_010085335.1-Ani_VULH01042016.1_i000_013506	-	702	Mokosh_TypeI_MkoA	-	1112	False	False	2e-52	191.6	0.0	False	False	KAF1574897.1
GCA_010085335.1-Ani_VULH01042027.1_i000_013546	-	943	Mokosh_TypeI_MkoA	-	1112	False	False	1.3e-11	56.5	0.0	False	False	KAF1574604.1
GCA_010085335.1-Ani_VULH01042027.1_i000_013583	-	750	Mokosh_TypeI_MkoA	-	1112	False	False	1.5e-23	95.9	0.0	False	False	KAF1574709.1
GCA_010085335.1-Ani_VULH01042027.1_i000_013589	-	625	Mokosh_TypeI_MkoA	-	1112	False	False	9.9e-22	89.9	0.0	False	False	KAF1574646.1
GCA_010085335.1-Ani_VULH01042027.1_i000_013592	-	391	Mokosh_TypeI_MkoA	-	1112	False	False	1.4e-09	49.7	0.0	False	False	KAF1574552.1
GCA_010085335.1-Ani_VULH01042027.1_i000_013687	-	1255	Mokosh_TypeI_MkoA	-	1112	False	False	3.4000000000000004e-27	108.0	0.0	False	False	KAF1574639.1
GCA_010085335.1-Ani_VULH01042983.1_i000_013842	-	464	Mokosh_TypeI_MkoA	-	1112	False	False	7.6e-21	87.0	0.0	False	False	KAF1573656.1
GCA_010085335.1-Ani_VULH01043088.1_i000_013882	-	399	Mokosh_TypeI_MkoA	-	1112	False	False	1.7e-16	72.6	0.0	False	False	KAF1573460.1
GCA_010085335.1-Ani_VULH01043088.1_i000_013892	-	469	Mokosh_TypeI_MkoA	-	1112	False	False	1.7e-13	62.6	0.0	False	False	KAF1573478.1
GCA_010085335.1-Ani_VULH01043088.1_i000_013893	-	932	Mokosh_TypeI_MkoA	-	1112	False	False	9e-15	66.9	0.0	False	False	KAF1573479.1
GCA_010085335.1-Ani_VULH01043367.1_i000_013916	-	614	Mokosh_TypeI_MkoA	-	1112	False	False	1.6000000000000002e-22	92.5	0.0	False	False	KAF1573246.1
GCA_010085335.1-Ani_VULH01043598.1_i000_014000	-	185	Mokosh_TypeI_MkoA	-	1112	False	False	0.00012	33.3	0.0	False	False	KAF1572821.1
GCA_010085335.1-Ani_VULH01043676.1_i000_014008	-	786	Mokosh_TypeI_MkoA	-	1112	False	False	3.6e-17	74.8	0.0	False	False	KAF1572769.1
GCA_010085335.1-Ani_VULH01044103.1_i000_014054	-	1323	Mokosh_TypeI_MkoA	-	1112	False	False	7e-28	110.3	0.0	False	False	KAF1572323.1
GCA_010085335.1-Ani_VULH01044103.1_i000_014063	-	408	Mokosh_TypeI_MkoA	-	1112	False	False	8.6e-23	93.4	0.2	False	False	KAF1572324.1
GCA_010085335.1-Ani_VULH01044140.1_i000_014097	-	845	Mokosh_TypeI_MkoA	-	1112	False	False	2.1e-15	69.0	0.0	False	False	KAF1572213.1
GCA_010085335.1-Ani_VULH01044201.1_i000_014162	-	853	Mokosh_TypeI_MkoA	-	1112	False	False	4.1e-16	71.3	0.0	False	False	KAF1572116.1
GCA_010085335.1-Ani_VULH01044221.1_i000_014217	-	468	Mokosh_TypeI_MkoA	-	1112	False	False	9.700000000000002e-28	109.8	0.1	False	False	KAF1572040.1
GCA_010085335.1-Ani_VULH01044221.1_i000_014219	-	473	Mokosh_TypeI_MkoA	-	1112	False	False	2.2e-21	88.7	0.0	False	False	KAF1571811.1
GCA_010085335.1-Ani_VULH01044221.1_i000_014223	-	439	Mokosh_TypeI_MkoA	-	1112	False	False	3.9e-09	48.2	0.1	False	False	KAF1571979.1
GCA_010085335.1-Ani_VULH01044221.1_i000_014270	-	503	Mokosh_TypeI_MkoA	-	1112	False	False	1.6e-21	89.2	6.9	False	False	KAF1571966.1
GCA_010085335.1-Ani_VULH01044221.1_i000_014332	-	825	Mokosh_TypeI_MkoA	-	1112	False	False	5.3e-24	97.4	0.0	False	False	KAF1571937.1
GCA_010085335.1-Ani_VULH01044221.1_i000_014387	-	395	Mokosh_TypeI_MkoA	-	1112	False	False	3.3e-17	74.9	0.0	False	False	KAF1572053.1
GCA_010085335.1-Ani_VULH01044221.1_i000_014415	-	2018	Mokosh_TypeI_MkoA	-	1112	False	False	3e-13	61.8	0.0	False	False	KAF1572027.1
GCA_010085335.1-Ani_VULH01044221.1_i000_014424	-	1153	Mokosh_TypeI_MkoA	-	1112	False	False	1.4e-15	69.5	0.0	False	False	KAF1572014.1
GCA_010085335.1-Ani_VULH01044656.1_i000_014460	-	660	Mokosh_TypeI_MkoA	-	1112	False	False	7.000000000000001e-29	113.6	0.0	False	False	KAF1571248.1
GCA_010085335.1-Ani_VULH01044923.1_i000_014476	-	90	Mokosh_TypeI_MkoA	-	1112	False	False	1.2e-06	40.0	0.0	False	False	KAF1571093.1
GCA_010085335.1-Ani_VULH01044938.1_i000_014546	-	352	Mokosh_TypeI_MkoA	-	1112	False	False	3.3e-20	84.9	0.0	False	False	KAF1571043.1
GCA_010085335.1-Ani_VULH01044938.1_i000_014561	-	533	Mokosh_TypeI_MkoA	-	1112	False	False	2.2e-20	85.4	0.0	False	False	KAF1571046.1
GCA_010085335.1-Ani_VULH01045319.1_i000_014620	-	401	Mokosh_TypeI_MkoA	-	1112	False	False	0.00083	30.6	0.0	False	False	KAF1570643.1
GCA_010085335.1-Ani_VULH01046233.1_i000_014746	-	250	Mokosh_TypeI_MkoA	-	1112	False	False	1.2e-19	83.0	0.0	False	False	KAF1569806.1
GCA_010085335.1-Ani_VULH01046233.1_i000_014767	-	703	Mokosh_TypeI_MkoA	-	1112	False	False	1.2999999999999998e-47	175.6	0.0	False	False	KAF1569816.1
GCA_010085335.1-Ani_VULH01046233.1_i000_014777	-	350	Mokosh_TypeI_MkoA	-	1112	False	False	2.2999999999999997e-24	98.6	0.0	False	False	KAF1569839.1
GCA_010085335.1-Ani_VULH01046233.1_i000_014846	-	270	Mokosh_TypeI_MkoA	-	1112	False	False	1.7e-24	99.1	0.0	False	False	KAF1569859.1
GCA_010085335.1-Ani_VULH01046233.1_i000_014855	-	536	Mokosh_TypeI_MkoA	-	1112	False	False	3.7e-20	84.7	0.0	False	False	KAF1569872.1
GCA_010085335.1-Ani_VULH01046233.1_i000_014896	-	437	Mokosh_TypeI_MkoA	-	1112	False	False	2e-15	69.0	0.0	False	False	KAF1569877.1
GCA_010085335.1-Ani_VULH01046492.1_i000_014925	-	177	Mokosh_TypeI_MkoA	-	1112	False	False	0.00046	31.4	0.0	False	False	KAF1569582.1
GCA_010085335.1-Ani_VULH01046653.1_i000_014943	-	350	Mokosh_TypeI_MkoA	-	1112	False	False	1.4e-21	89.4	0.2	False	False	KAF1569378.1
GCA_010085335.1-Ani_VULH01046921.1_i000_014957	-	360	Mokosh_TypeI_MkoA	-	1112	False	False	3.3e-08	45.1	0.0	False	False	KAF1569125.1
GCA_010085335.1-Ani_VULH01047374.1_i000_015101	-	758	Mokosh_TypeI_MkoA	-	1112	False	False	2.8e-14	65.2	0.0	False	False	KAF1568629.1
GCA_010085335.1-Ani_VULH01047467.1_i000_015116	-	658	Mokosh_TypeI_MkoA	-	1112	False	False	2.4e-17	75.4	0.0	False	False	KAF1568386.1
GCA_010085335.1-Ani_VULH01047508.1_i000_015181	-	698	Mokosh_TypeI_MkoA	-	1112	False	False	4.4e-29	114.2	0.0	False	False	KAF1568311.1
GCA_010085335.1-Ani_VULH01048514.1_i000_015319	-	337	Mokosh_TypeI_MkoA	-	1112	False	False	4.2e-13	61.3	0.0	False	False	KAF1567071.1
GCA_010085335.1-Ani_VULH01048918.1_i000_015349	-	726	Mokosh_TypeI_MkoA	-	1112	False	False	8.8e-22	90.1	0.0	False	False	KAF1566482.1
GCA_010085335.1-Ani_VULH01049279.1_i000_015421	-	214	Mokosh_TypeI_MkoA	-	1112	False	False	1.9e-08	45.9	0.0	False	False	KAF1566182.1
GCA_010085335.1-Ani_VULH01049347.1_i000_015444	-	367	Mokosh_TypeI_MkoA	-	1112	False	False	4.5e-08	44.7	0.0	False	False	KAF1566092.1
GCA_010085335.1-Ani_VULH01049788.1_i000_015640	-	322	Mokosh_TypeI_MkoA	-	1112	False	False	1.7e-15	69.2	0.0	False	False	KAF1565427.1
GCA_010085335.1-Ani_VULH01049788.1_i000_015642	-	603	Mokosh_TypeI_MkoA	-	1112	False	False	2.5e-15	68.7	0.0	False	False	KAF1565433.1
GCA_010085335.1-Ani_VULH01049788.1_i000_015661	-	938	Mokosh_TypeI_MkoA	-	1112	False	False	5.5e-13	61.0	0.0	False	False	KAF1565404.1
GCA_010085335.1-Ani_VULH01049788.1_i000_015662	-	1330	Mokosh_TypeI_MkoA	-	1112	False	False	6.9e-15	67.2	0.0	False	False	KAF1565361.1
GCA_010085335.1-Ani_VULH01049788.1_i000_015743	-	1170	Mokosh_TypeI_MkoA	-	1112	False	False	1.0000000000000001e-24	99.8	0.1	False	False	KAF1565356.1
GCA_010085335.1-Ani_VULH01050091.1_i000_015820	-	706	Mokosh_TypeI_MkoA	-	1112	False	False	1.9e-23	95.6	2.2	False	False	KAF1564697.1
GCA_010085335.1-Ani_VULH01050091.1_i000_015821	-	481	Mokosh_TypeI_MkoA	-	1112	False	False	2.7e-20	85.2	0.0	False	False	KAF1564693.1
GCA_010085335.1-Ani_VULH01050091.1_i000_015871	-	1275	Mokosh_TypeI_MkoA	-	1112	False	False	3.5e-16	71.5	0.0	False	False	KAF1564772.1
GCA_010085335.1-Ani_VULH01050091.1_i000_015885	-	464	Mokosh_TypeI_MkoA	-	1112	False	False	2.9e-19	81.7	0.0	False	False	KAF1564653.1
GCA_010085335.1-Ani_VULH01050091.1_i000_015901	-	1126	Mokosh_TypeI_MkoA	-	1112	False	False	8.1e-17	73.6	0.6	False	False	KAF1564681.1
GCA_010085335.1-Ani_VULH01050097.1_i000_015960	-	3012	Mokosh_TypeI_MkoA	-	1112	False	False	8.5e-19	80.2	0.0	False	False	KAF1564546.1
GCA_010085335.1-Ani_VULH01050097.1_i000_015974	-	319	Mokosh_TypeI_MkoA	-	1112	False	False	2.9e-14	65.2	0.0	False	False	KAF1564522.1
GCA_010085335.1-Ani_VULH01050562.1_i000_016082	-	1128	Mokosh_TypeI_MkoA	-	1112	False	False	8.4e-16	70.3	0.0	False	False	KAF1563902.1
GCA_010085335.1-Ani_VULH01050562.1_i000_016143	-	551	Mokosh_TypeI_MkoA	-	1112	False	False	9.2e-16	70.1	0.0	False	False	KAF1564003.1
GCA_010085335.1-Ani_VULH01050562.1_i000_016180	-	986	Mokosh_TypeI_MkoA	-	1112	False	False	2.9e-18	78.5	0.0	False	False	KAF1563977.1
GCA_010085335.1-Ani_VULH01050674.1_i000_016281	-	702	Mokosh_TypeI_MkoA	-	1112	False	False	1.5e-52	192.0	0.0	False	False	KAF1563376.1
GCA_010085335.1-Ani_VULH01050674.1_i000_016290	-	1559	Mokosh_TypeI_MkoA	-	1112	False	False	1.2e-21	89.6	0.0	False	False	KAF1563555.1
GCA_010085335.1-Ani_VULH01050674.1_i000_016322	-	1140	Mokosh_TypeI_MkoA	-	1112	False	False	1.8e-15	69.2	0.0	False	False	KAF1563634.1
GCA_010085335.1-Ani_VULH01050674.1_i000_016400	-	432	Mokosh_TypeI_MkoA	-	1112	False	False	2.1e-23	95.5	0.0	False	False	KAF1563362.1
GCA_010085335.1-Ani_VULH01050674.1_i000_016459	-	2229	Mokosh_TypeI_MkoA	-	1112	False	False	4.2e-16	71.3	0.0	False	False	KAF1563345.1
GCA_010085335.1-Ani_VULH01050674.1_i000_016474	-	535	Mokosh_TypeI_MkoA	-	1112	False	False	4.4e-17	74.5	0.0	False	False	KAF1563589.1
GCA_010085335.1-Ani_VULH01050674.1_i000_016481	-	534	Mokosh_TypeI_MkoA	-	1112	False	False	5.5e-19	80.8	0.0	False	False	KAF1563386.1
GCA_010085335.1-Ani_VULH01050674.1_i000_016489	-	417	Mokosh_TypeI_MkoA	-	1112	False	False	9.2e-18	76.8	0.1	False	False	KAF1563433.1
GCA_010085335.1-Ani_VULH01050691.1_i000_016544	-	169	Mokosh_TypeI_MkoA	-	1112	False	False	1.7e-18	79.2	0.0	False	False	KAF1562860.1
GCA_010085335.1-Ani_VULH01050691.1_i000_016567	-	302	Mokosh_TypeI_MkoA	-	1112	False	False	1.5000000000000002e-22	92.6	0.0	False	False	KAF1563131.1
GCA_010085335.1-Ani_VULH01050691.1_i000_016584	-	383	Mokosh_TypeI_MkoA	-	1112	False	False	4.0000000000000003e-29	114.4	0.2	False	False	KAF1563227.1
GCA_010085335.1-Ani_VULH01050691.1_i000_016652	-	840	Mokosh_TypeI_MkoA	-	1112	False	False	2.6e-25	101.8	0.0	False	False	KAF1563246.1
GCA_010085335.1-Ani_VULH01050691.1_i000_016724	-	1257	Mokosh_TypeI_MkoA	-	1112	False	False	4e-16	71.3	17.3	False	False	KAF1563074.1
GCA_010085335.1-Ani_VULH01050691.1_i000_016874	-	427	Mokosh_TypeI_MkoA	-	1112	False	False	8.8e-15	66.9	0.0	False	False	KAF1562896.1
GCA_010085335.1-Ani_VULH01050691.1_i000_016956	-	1090	Mokosh_TypeI_MkoA	-	1112	False	False	4.5e-19	81.1	0.0	False	False	KAF1563110.1
GCA_010085335.1-Ani_VULH01051017.1_i000_017048	-	652	Mokosh_TypeI_MkoA	-	1112	False	False	9.6e-18	76.7	0.0	False	False	KAF1562505.1
GCA_010085335.1-Ani_VULH01051112.1_i000_017069	-	435	Mokosh_TypeI_MkoA	-	1112	False	False	1.5000000000000002e-22	92.6	0.0	False	False	KAF1562423.1
GCA_010085335.1-Ani_VULH01051192.1_i000_017098	-	211	Mokosh_TypeI_MkoA	-	1112	False	False	6e-08	44.3	0.0	False	False	KAF1562225.1
GCA_010085335.1-Ani_VULH01051192.1_i000_017126	-	355	Mokosh_TypeI_MkoA	-	1112	False	False	2.2e-06	39.1	0.0	False	False	KAF1562263.1
GCA_010085335.1-Ani_VULH01051505.1_i000_017268	-	331	Mokosh_TypeI_MkoA	-	1112	False	False	3.8e-18	78.1	0.0	False	False	KAF1561673.1
GCA_010085335.1-Ani_VULH01051547.1_i000_017284	-	678	Mokosh_TypeI_MkoA	-	1112	False	False	7.4e-11	53.9	0.0	False	False	KAF1561630.1
GCA_010085335.1-Ani_VULH01052083.1_i000_017548	-	2442	Mokosh_TypeI_MkoA	-	1112	False	False	3e-21	88.3	0.0	False	False	KAF1560663.1
GCA_010085355.1-Ani_VULL01000028.1_i000_007473	-	610	Mokosh_TypeI_MkoA	-	1112	False	False	1.2e-20	86.3	0.0	False	False	KAF1656951.1
GCA_010085355.1-Ani_VULL01000033.1_i000_009527	-	435	Mokosh_TypeI_MkoA	-	1112	False	False	1.5000000000000002e-22	92.6	0.0	False	False	KAF1656886.1
GCA_010085355.1-Ani_VULL01000055.1_i000_003810	-	427	Mokosh_TypeI_MkoA	-	1112	False	False	8.8e-15	66.9	0.0	False	False	KAF1656795.1
GCA_010085355.1-Ani_VULL01000074.1_i000_009142	-	893	Mokosh_TypeI_MkoA	-	1112	False	False	1.4e-09	49.7	0.0	False	False	KAF1656769.1
GCA_010085355.1-Ani_VULL01000084.1_i000_008400	-	840	Mokosh_TypeI_MkoA	-	1112	False	False	2.6e-25	101.8	0.0	False	False	KAF1656753.1
GCA_010085355.1-Ani_VULL01000090.1_i000_004821	-	294	Mokosh_TypeI_MkoA	-	1112	False	False	3.3e-13	61.7	0.0	False	False	KAF1656690.1
GCA_010085355.1-Ani_VULL01000090.1_i000_004854	-	818	Mokosh_TypeI_MkoA	-	1112	False	False	1.1e-23	96.4	0.0	False	False	KAF1656721.1
GCA_010085355.1-Ani_VULL01000090.1_i000_004863	-	571	Mokosh_TypeI_MkoA	-	1112	False	False	1e-16	73.3	0.0	False	False	KAF1656714.1
GCA_010085355.1-Ani_VULL01000091.1_i000_000212	-	551	Mokosh_TypeI_MkoA	-	1112	False	False	9.2e-16	70.1	0.0	False	False	KAF1656599.1
GCA_010085355.1-Ani_VULL01000091.1_i000_000248	-	933	Mokosh_TypeI_MkoA	-	1112	False	False	2.6e-18	78.6	0.0	False	False	KAF1656617.1
GCA_010085355.1-Ani_VULL01000092.1_i000_007767	-	692	Mokosh_TypeI_MkoA	-	1112	False	False	1.4e-11	56.4	0.0	False	False	KAF1656589.1
GCA_010085355.1-Ani_VULL01000099.1_i000_006119	-	224	Mokosh_TypeI_MkoA	-	1112	False	False	4.5000000000000003e-23	94.4	0.0	False	False	KAF1656556.1
GCA_010085355.1-Ani_VULL01000099.1_i000_006133	-	320	Mokosh_TypeI_MkoA	-	1112	False	False	2.2e-17	75.5	0.0	False	False	KAF1656466.1
GCA_010085355.1-Ani_VULL01000099.1_i000_006139	-	464	Mokosh_TypeI_MkoA	-	1112	False	False	1e-21	89.9	0.0	False	False	KAF1656512.1
GCA_010085355.1-Ani_VULL01000099.1_i000_006152	-	651	Mokosh_TypeI_MkoA	-	1112	False	False	1.1e-17	76.6	0.0	False	False	KAF1656476.1
GCA_010085355.1-Ani_VULL01000099.1_i000_006189	-	461	Mokosh_TypeI_MkoA	-	1112	False	False	1.8e-14	65.9	0.0	False	False	KAF1656539.1
GCA_010085355.1-Ani_VULL01000099.1_i000_006220	-	500	Mokosh_TypeI_MkoA	-	1112	False	False	1.8e-20	85.7	0.0	False	False	KAF1656459.1
GCA_010085355.1-Ani_VULL01000131.1_i000_011360	-	562	Mokosh_TypeI_MkoA	-	1112	False	False	1.4e-21	89.4	0.0	False	False	KAF1656327.1
GCA_010085355.1-Ani_VULL01000140.1_i000_002929	-	271	Mokosh_TypeI_MkoA	-	1112	False	False	3.8e-21	88.0	0.0	False	False	KAF1656289.1
GCA_010085355.1-Ani_VULL01000148.1_i000_001425	-	321	Mokosh_TypeI_MkoA	-	1112	False	False	3.9e-19	81.3	0.0	False	False	KAF1656258.1
GCA_010085355.1-Ani_VULL01000150.1_i000_011668	-	580	Mokosh_TypeI_MkoA	-	1112	False	False	2e-18	78.9	0.0	False	False	KAF1656208.1
GCA_010085355.1-Ani_VULL01000181.1_i000_012360	-	179	Mokosh_TypeI_MkoA	-	1112	False	False	5.5e-12	57.7	0.0	False	False	KAF1656073.1
GCA_010085355.1-Ani_VULL01000182.1_i000_003414	-	943	Mokosh_TypeI_MkoA	-	1112	False	False	1.5e-18	79.4	0.0	False	False	KAF1656045.1
GCA_010085355.1-Ani_VULL01000182.1_i000_003425	-	532	Mokosh_TypeI_MkoA	-	1112	False	False	2.6e-12	58.7	0.0	False	False	KAF1656069.1
GCA_010085355.1-Ani_VULL01000182.1_i000_003431	-	521	Mokosh_TypeI_MkoA	-	1112	False	False	5.5e-25	100.7	0.0	False	False	KAF1656053.1
GCA_010085355.1-Ani_VULL01000224.1_i000_007263	-	472	Mokosh_TypeI_MkoA	-	1112	False	False	4.2e-19	81.2	0.0	False	False	KAF1655865.1
GCA_010085355.1-Ani_VULL01000225.1_i000_011840	-	2018	Mokosh_TypeI_MkoA	-	1112	False	False	4.3e-13	61.3	0.0	False	False	KAF1655805.1
GCA_010085355.1-Ani_VULL01000225.1_i000_011848	-	1153	Mokosh_TypeI_MkoA	-	1112	False	False	1.4e-15	69.5	0.0	False	False	KAF1655787.1
GCA_010085355.1-Ani_VULL01000226.1_i000_004281	-	846	Mokosh_TypeI_MkoA	-	1112	False	False	3e-17	75.1	0.5	False	False	KAF1655757.1
GCA_010085355.1-Ani_VULL01000244.1_i000_009102	-	425	Mokosh_TypeI_MkoA	-	1112	False	False	2e-22	92.2	12.5	False	False	KAF1655685.1
GCA_010085355.1-Ani_VULL01000244.1_i000_009114	-	615	Mokosh_TypeI_MkoA	-	1112	False	False	3.3e-19	81.6	0.0	False	False	KAF1655686.1
GCA_010085355.1-Ani_VULL01000259.1_i000_009316	-	355	Mokosh_TypeI_MkoA	-	1112	False	False	2.2e-06	39.1	0.0	False	False	KAF1655578.1
GCA_010085355.1-Ani_VULL01000290.1_i000_004999	-	894	Mokosh_TypeI_MkoA	-	1112	False	False	5.1e-17	74.3	0.0	False	False	KAF1655420.1
GCA_010085355.1-Ani_VULL01000301.1_i000_001341	-	210	Mokosh_TypeI_MkoA	-	1112	False	False	6.6e-08	44.1	0.0	False	False	KAF1655341.1
GCA_010085355.1-Ani_VULL01000308.1_i000_003754	-	1054	Mokosh_TypeI_MkoA	-	1112	False	False	1.0999999999999999e-25	103.0	0.0	False	False	KAF1655308.1
GCA_010085355.1-Ani_VULL01000309.1_i000_002220	-	688	Mokosh_TypeI_MkoA	-	1112	False	False	1.2e-20	86.3	0.0	False	False	KAF1655239.1
GCA_010085355.1-Ani_VULL01000309.1_i000_002228	-	291	Mokosh_TypeI_MkoA	-	1112	False	False	9.3e-20	83.4	0.0	False	False	KAF1655234.1
GCA_010085355.1-Ani_VULL01000312.1_i000_008424	-	207	Mokosh_TypeI_MkoA	-	1112	False	False	1.7e-21	89.1	0.0	False	False	KAF1655215.1
GCA_010085355.1-Ani_VULL01000327.1_i000_006990	-	495	Mokosh_TypeI_MkoA	-	1112	False	False	6.8e-21	87.1	0.0	False	False	KAF1655075.1
GCA_010085355.1-Ani_VULL01000345.1_i000_004975	-	1559	Mokosh_TypeI_MkoA	-	1112	False	False	1.2e-21	89.6	0.0	False	False	KAF1655042.1
GCA_010085355.1-Ani_VULL01000346.1_i000_000373	-	528	Mokosh_TypeI_MkoA	-	1112	False	False	9.6e-17	73.4	0.0	False	False	KAF1655026.1
GCA_010085355.1-Ani_VULL01000346.1_i000_000388	-	765	Mokosh_TypeI_MkoA	-	1112	False	False	6.900000000000001e-28	110.3	0.0	False	False	KAF1655014.1
GCA_010085355.1-Ani_VULL01000346.1_i000_000401	-	1361	Mokosh_TypeI_MkoA	-	1112	False	False	5e-08	44.5	1.3	False	False	KAF1655007.1
GCA_010085355.1-Ani_VULL01000358.1_i000_006287	-	658	Mokosh_TypeI_MkoA	-	1112	False	False	2.4e-17	75.4	0.0	False	False	KAF1654880.1
GCA_010085355.1-Ani_VULL01000367.1_i000_007002	-	1126	Mokosh_TypeI_MkoA	-	1112	False	False	8.1e-17	73.6	0.6	False	False	KAF1654837.1
GCA_010085355.1-Ani_VULL01000403.1_i000_010560	-	516	Mokosh_TypeI_MkoA	-	1112	False	False	2.1e-23	95.4	0.0	False	False	KAF1654740.1
GCA_010085355.1-Ani_VULL01000407.1_i000_004377	-	342	Mokosh_TypeI_MkoA	-	1112	False	False	1e-14	66.7	0.0	False	False	KAF1654698.1
GCA_010085355.1-Ani_VULL01000412.1_i000_008885	-	391	Mokosh_TypeI_MkoA	-	1112	False	False	7e-21	87.1	0.0	False	False	KAF1654645.1
GCA_010085355.1-Ani_VULL01000412.1_i000_008904	-	731	Mokosh_TypeI_MkoA	-	1112	False	False	4.5e-12	57.9	0.0	False	False	KAF1654609.1
GCA_010085355.1-Ani_VULL01000412.1_i000_008953	-	631	Mokosh_TypeI_MkoA	-	1112	False	False	2.2e-26	105.3	0.0	False	False	KAF1654604.1
GCA_010085355.1-Ani_VULL01000434.1_i000_001503	-	481	Mokosh_TypeI_MkoA	-	1112	False	False	1e-21	89.9	0.0	False	False	KAF1654485.1
GCA_010085355.1-Ani_VULL01000456.1_i000_007084	-	539	Mokosh_TypeI_MkoA	-	1112	False	False	8.2e-19	80.3	0.0	False	False	KAF1654444.1
GCA_010085355.1-Ani_VULL01000463.1_i000_005132	-	2510	Mokosh_TypeI_MkoA	-	1112	False	False	2.8e-19	81.8	0.0	False	False	KAF1654434.1
GCA_010085355.1-Ani_VULL01000465.1_i000_007110	-	1228	Mokosh_TypeI_MkoA	-	1112	False	False	2.6e-07	42.2	0.2	False	False	KAF1654402.1
GCA_010085355.1-Ani_VULL01000474.1_i000_006071	-	876	Mokosh_TypeI_MkoA	-	1112	False	False	1.1e-16	73.2	0.0	False	False	KAF1654367.1
GCA_010085355.1-Ani_VULL01000494.1_i000_012221	-	603	Mokosh_TypeI_MkoA	-	1112	False	False	8e-18	77.0	0.0	False	False	KAF1654326.1
GCA_010085355.1-Ani_VULL01000499.1_i000_008152	-	441	Mokosh_TypeI_MkoA	-	1112	False	False	3e-18	78.4	0.0	False	False	KAF1654254.1
GCA_010085355.1-Ani_VULL01000510.1_i000_007371	-	961	Mokosh_TypeI_MkoA	-	1112	False	False	6.1e-18	77.4	0.0	False	False	KAF1654169.1
GCA_010085355.1-Ani_VULL01000510.1_i000_007375	-	934	Mokosh_TypeI_MkoA	-	1112	False	False	1.8e-17	75.8	0.0	False	False	KAF1654166.1
GCA_010085355.1-Ani_VULL01000511.1_i000_004593	-	1286	Mokosh_TypeI_MkoA	-	1112	False	False	9.5e-15	66.8	0.0	False	False	KAF1654144.1
GCA_010085355.1-Ani_VULL01000514.1_i000_004677	-	383	Mokosh_TypeI_MkoA	-	1112	False	False	3.8e-29	114.5	0.2	False	False	KAF1654127.1
GCA_010085355.1-Ani_VULL01000527.1_i000_009702	-	637	Mokosh_TypeI_MkoA	-	1112	False	False	7.3e-18	77.1	0.0	False	False	KAF1654043.1
GCA_010085355.1-Ani_VULL01000564.1_i000_007944	-	853	Mokosh_TypeI_MkoA	-	1112	False	False	4.1e-16	71.3	0.0	False	False	KAF1653856.1
GCA_010085355.1-Ani_VULL01000565.1_i000_002709	-	371	Mokosh_TypeI_MkoA	-	1112	False	False	1.2e-17	76.4	0.0	False	False	KAF1653845.1
GCA_010085355.1-Ani_VULL01000565.1_i000_002753	-	1326	Mokosh_TypeI_MkoA	-	1112	False	False	3.8e-14	64.8	0.0	False	False	KAF1653821.1
GCA_010085355.1-Ani_VULL01000565.1_i000_002759	-	1421	Mokosh_TypeI_MkoA	-	1112	False	False	1e-16	73.3	0.0	False	False	KAF1653824.1
GCA_010085355.1-Ani_VULL01000593.1_i000_001323	-	319	Mokosh_TypeI_MkoA	-	1112	False	False	2.8e-14	65.2	0.0	False	False	KAF1653700.1
GCA_010085355.1-Ani_VULL01000609.1_i000_010344	-	888	Mokosh_TypeI_MkoA	-	1112	False	False	2.3e-16	72.1	0.0	False	False	KAF1653625.1
GCA_010085355.1-Ani_VULL01000611.1_i000_000656	-	777	Mokosh_TypeI_MkoA	-	1112	False	False	8.1e-26	103.4	0.0	False	False	KAF1653542.1
GCA_010085355.1-Ani_VULL01000611.1_i000_000678	-	1061	Mokosh_TypeI_MkoA	-	1112	False	False	2.2e-11	55.6	0.0	False	False	KAF1653575.1
GCA_010085355.1-Ani_VULL01000620.1_i000_005986	-	634	Mokosh_TypeI_MkoA	-	1112	False	False	3.9e-17	74.7	0.4	False	False	KAF1653417.1
GCA_010085355.1-Ani_VULL01000628.1_i000_002796	-	341	Mokosh_TypeI_MkoA	-	1112	False	False	2.9e-11	55.3	0.0	False	False	KAF1653381.1
GCA_010085355.1-Ani_VULL01000631.1_i000_003959	-	420	Mokosh_TypeI_MkoA	-	1112	False	False	1.8e-17	75.8	0.0	False	False	KAF1653327.1
GCA_010085355.1-Ani_VULL01000632.1_i000_012447	-	247	Mokosh_TypeI_MkoA	-	1112	False	False	7.7e-21	87.0	0.0	False	False	KAF1653272.1
GCA_010085355.1-Ani_VULL01000646.1_i000_000871	-	1072	Mokosh_TypeI_MkoA	-	1112	False	False	2e-10	52.4	0.1	False	False	KAF1653215.1
GCA_010085355.1-Ani_VULL01000664.1_i000_006032	-	823	Mokosh_TypeI_MkoA	-	1112	False	False	1.8e-25	102.3	0.0	False	False	KAF1653130.1
GCA_010085355.1-Ani_VULL01000703.1_i000_009979	-	2229	Mokosh_TypeI_MkoA	-	1112	False	False	4.2e-16	71.3	0.0	False	False	KAF1652933.1
GCA_010085355.1-Ani_VULL01000722.1_i000_012597	-	388	Mokosh_TypeI_MkoA	-	1112	False	True	6.9999999999999995e-25	100.3	0.0	False	False	KAF1652846.1
GCA_010085355.1-Ani_VULL01000751.1_i000_003149	-	420	Mokosh_TypeI_MkoA	-	1112	False	False	6.199999999999999e-24	97.2	0.1	False	False	KAF1652754.1
GCA_010085355.1-Ani_VULL01000751.1_i000_003184	-	459	Mokosh_TypeI_MkoA	-	1112	False	False	2.9e-17	75.1	0.0	False	False	KAF1652795.1
GCA_010085355.1-Ani_VULL01000758.1_i000_001926	-	399	Mokosh_TypeI_MkoA	-	1112	False	False	2.8000000000000004e-22	91.7	0.0	False	False	KAF1652673.1
GCA_010085355.1-Ani_VULL01000800.1_i000_012796	-	1045	Mokosh_TypeI_MkoA	-	1112	False	False	2.2e-19	82.1	0.0	False	False	KAF1652517.1
GCA_010085355.1-Ani_VULL01000809.1_i000_011706	-	776	Mokosh_TypeI_MkoA	-	1112	False	False	5.399999999999999e-25	100.7	0.0	False	False	KAF1652445.1
GCA_010085355.1-Ani_VULL01000815.1_i000_002569	-	1123	Mokosh_TypeI_MkoA	-	1112	False	False	2.6e-18	78.6	0.0	False	False	KAF1652423.1
GCA_010085355.1-Ani_VULL01000817.1_i000_000293	-	625	Mokosh_TypeI_MkoA	-	1112	False	False	3.8e-16	71.4	0.0	False	False	KAF1652410.1
GCA_010085355.1-Ani_VULL01000857.1_i000_012390	-	177	Mokosh_TypeI_MkoA	-	1112	False	False	0.00046	31.4	0.0	False	False	KAF1652176.1
GCA_010085355.1-Ani_VULL01000857.1_i000_012424	-	964	Mokosh_TypeI_MkoA	-	1112	False	False	1.3e-23	96.1	0.0	False	False	KAF1652218.1
GCA_010085355.1-Ani_VULL01000864.1_i000_010681	-	828	Mokosh_TypeI_MkoA	-	1112	False	False	2.3e-51	188.0	0.0	False	False	KAF1652164.1
GCA_010085355.1-Ani_VULL01000871.1_i000_010934	-	318	Mokosh_TypeI_MkoA	-	1112	False	False	2.3e-21	88.7	0.0	False	False	KAF1652101.1
GCA_010085355.1-Ani_VULL01000881.1_i000_002500	-	937	Mokosh_TypeI_MkoA	-	1112	False	False	1e-12	60.1	0.0	False	False	KAF1652022.1
GCA_010085355.1-Ani_VULL01000881.1_i000_002522	-	519	Mokosh_TypeI_MkoA	-	1112	False	False	1.6e-06	39.6	0.0	False	False	KAF1652038.1
GCA_010085355.1-Ani_VULL01000881.1_i000_002539	-	726	Mokosh_TypeI_MkoA	-	1112	False	False	8.8e-22	90.1	0.0	False	False	KAF1651992.1
GCA_010085355.1-Ani_VULL01000891.1_i000_007888	-	551	Mokosh_TypeI_MkoA	-	1112	False	False	3.1e-16	71.7	0.0	False	False	KAF1651926.1
GCA_010085355.1-Ani_VULL01000905.1_i000_009186	-	464	Mokosh_TypeI_MkoA	-	1112	False	False	2.9e-19	81.7	0.0	False	False	KAF1651879.1
GCA_010085355.1-Ani_VULL01000905.1_i000_009201	-	1275	Mokosh_TypeI_MkoA	-	1112	False	False	3e-16	71.8	0.0	False	False	KAF1651914.1
GCA_010085355.1-Ani_VULL01000910.1_i000_006466	-	1057	Mokosh_TypeI_MkoA	-	1112	False	False	9.4e-09	46.9	0.0	False	False	KAF1651854.1
GCA_010085355.1-Ani_VULL01000910.1_i000_006470	-	674	Mokosh_TypeI_MkoA	-	1112	False	False	2.9e-18	78.4	0.0	False	False	KAF1651859.1
GCA_010085355.1-Ani_VULL01000931.1_i000_010728	-	778	Mokosh_TypeI_MkoA	-	1112	False	False	2.2e-17	75.5	0.1	False	False	KAF1651700.1
GCA_010085355.1-Ani_VULL01000937.1_i000_011921	-	1090	Mokosh_TypeI_MkoA	-	1112	False	False	4.5e-19	81.1	0.0	False	False	KAF1651658.1
GCA_010085355.1-Ani_VULL01000939.1_i000_002770	-	838	Mokosh_TypeI_MkoA	-	1112	False	False	8.8e-18	76.8	0.0	False	False	KAF1651651.1
GCA_010085355.1-Ani_VULL01000939.1_i000_002772	-	928	Mokosh_TypeI_MkoA	-	1112	False	False	5.3e-16	70.9	0.0	False	False	KAF1651649.1
GCA_010085355.1-Ani_VULL01000949.1_i000_012536	-	2442	Mokosh_TypeI_MkoA	-	1112	False	False	3e-21	88.3	0.0	False	False	KAF1651591.1
GCA_010085355.1-Ani_VULL01000983.1_i000_008456	-	723	Mokosh_TypeI_MkoA	-	1112	False	False	5.8e-14	64.2	0.0	False	False	KAF1651506.1
GCA_010085355.1-Ani_VULL01000992.1_i000_011228	-	811	Mokosh_TypeI_MkoA	-	1112	False	False	2.2e-20	85.4	0.0	False	False	KAF1651489.1
GCA_010085355.1-Ani_VULL01000998.1_i000_001296	-	340	Mokosh_TypeI_MkoA	-	1112	False	False	2.6e-22	91.8	0.0	False	False	KAF1651478.1
GCA_010085355.1-Ani_VULL01001024.1_i000_004013	-	269	Mokosh_TypeI_MkoA	-	1112	False	False	5.5e-10	51.0	0.0	False	False	KAF1651348.1
GCA_010085355.1-Ani_VULL01001049.1_i000_000806	-	432	Mokosh_TypeI_MkoA	-	1112	False	False	2.1e-23	95.5	0.0	False	False	KAF1651255.1
GCA_010085355.1-Ani_VULL01001074.1_i000_009499	-	393	Mokosh_TypeI_MkoA	-	1112	False	False	1.5e-15	69.5	0.0	False	False	KAF1651174.1
GCA_010085355.1-Ani_VULL01001085.1_i000_001703	-	137	Mokosh_TypeI_MkoA	-	1112	False	False	2.4e-11	55.5	0.1	False	False	KAF1651144.1
GCA_010085355.1-Ani_VULL01001106.1_i000_010956	-	712	Mokosh_TypeI_MkoA	-	1112	False	False	1.4e-18	79.5	0.0	False	False	KAF1651073.1
GCA_010085355.1-Ani_VULL01001116.1_i000_012566	-	1258	Mokosh_TypeI_MkoA	-	1112	False	False	1.2e-15	69.8	19.3	False	False	KAF1651025.1
GCA_010085355.1-Ani_VULL01001138.1_i000_006360	-	521	Mokosh_TypeI_MkoA	-	1112	False	False	1.7000000000000002e-22	92.5	0.0	False	False	KAF1650941.1
GCA_010085355.1-Ani_VULL01001163.1_i000_011946	-	600	Mokosh_TypeI_MkoA	-	1112	False	False	2.3e-18	78.8	0.0	False	False	KAF1650808.1
GCA_010085355.1-Ani_VULL01001204.1_i000_006102	-	721	Mokosh_TypeI_MkoA	-	1112	False	False	3.9e-17	74.7	5.8	False	False	KAF1650690.1
GCA_010085355.1-Ani_VULL01001210.1_i000_005041	-	170	Mokosh_TypeI_MkoA	-	1112	False	False	2.3e-14	65.5	0.0	False	False	KAF1650628.1
GCA_010085355.1-Ani_VULL01001210.1_i000_005061	-	495	Mokosh_TypeI_MkoA	-	1112	False	False	1.8e-09	49.3	0.0	False	False	KAF1650647.1
GCA_010085355.1-Ani_VULL01001214.1_i000_001708	-	194	Mokosh_TypeI_MkoA	-	1112	False	False	1.3e-15	69.6	0.0	False	False	KAF1650602.1
GCA_010085355.1-Ani_VULL01001222.1_i000_005883	-	202	Mokosh_TypeI_MkoA	-	1112	False	False	4.4e-11	54.7	0.0	False	False	KAF1650545.1
GCA_010085355.1-Ani_VULL01001229.1_i000_003473	-	615	Mokosh_TypeI_MkoA	-	1112	False	False	1.1e-16	73.2	0.0	False	False	KAF1650462.1
GCA_010085355.1-Ani_VULL01001230.1_i000_012354	-	401	Mokosh_TypeI_MkoA	-	1112	False	False	0.00083	30.6	0.0	False	False	KAF1650443.1
GCA_010085355.1-Ani_VULL01001241.1_i000_002624	-	291	Mokosh_TypeI_MkoA	-	1112	False	False	4.2e-17	74.6	0.0	False	False	KAF1650382.1
GCA_010085355.1-Ani_VULL01001249.1_i000_011861	-	702	Mokosh_TypeI_MkoA	-	1112	False	False	1.5e-52	192.0	0.0	False	False	KAF1650356.1
GCA_010085355.1-Ani_VULL01001256.1_i000_006975	-	464	Mokosh_TypeI_MkoA	-	1112	False	False	2.3e-08	45.7	0.0	False	False	KAF1650297.1
GCA_010085355.1-Ani_VULL01001257.1_i000_009826	-	667	Mokosh_TypeI_MkoA	-	1112	False	False	7.6e-16	70.4	0.0	False	False	KAF1650252.1
GCA_010085355.1-Ani_VULL01001257.1_i000_009832	-	404	Mokosh_TypeI_MkoA	-	1112	False	False	4.4e-22	91.1	0.0	False	False	KAF1650257.1
GCA_010085355.1-Ani_VULL01001333.1_i000_012495	-	1001	Mokosh_TypeI_MkoA	-	1112	False	False	3.8e-18	78.0	0.0	False	False	KAF1650139.1
GCA_010085355.1-Ani_VULL01001356.1_i000_003241	-	397	Mokosh_TypeI_MkoA	-	1112	False	False	8.2e-07	40.5	0.0	False	False	KAF1649996.1
GCA_010085355.1-Ani_VULL01001375.1_i000_010771	-	845	Mokosh_TypeI_MkoA	-	1112	False	False	2.1e-15	69.0	0.0	False	False	KAF1649885.1
GCA_010085355.1-Ani_VULL01001378.1_i000_012761	-	547	Mokosh_TypeI_MkoA	-	1112	False	False	5.3e-29	114.0	0.0	False	False	KAF1649872.1
GCA_010085355.1-Ani_VULL01001380.1_i000_006864	-	1191	Mokosh_TypeI_MkoA	-	1112	False	False	4.8e-14	64.5	0.6	False	False	KAF1649843.1
GCA_010085355.1-Ani_VULL01001380.1_i000_006894	-	560	Mokosh_TypeI_MkoA	-	1112	False	False	2e-12	59.1	0.0	False	False	KAF1649833.1
GCA_010085355.1-Ani_VULL01001392.1_i000_003593	-	806	Mokosh_TypeI_MkoA	-	1112	False	False	1.7e-25	102.4	0.8	False	False	KAF1649596.1
GCA_010085355.1-Ani_VULL01001392.1_i000_003691	-	391	Mokosh_TypeI_MkoA	-	1112	False	False	4.5e-05	34.8	0.0	False	False	KAF1649609.1
GCA_010085355.1-Ani_VULL01001404.1_i000_002411	-	551	Mokosh_TypeI_MkoA	-	1112	False	False	1.3e-22	92.8	0.0	False	False	KAF1649439.1
GCA_010085355.1-Ani_VULL01001404.1_i000_002424	-	932	Mokosh_TypeI_MkoA	-	1112	False	False	9e-15	66.9	0.0	False	False	KAF1649438.1
GCA_010085355.1-Ani_VULL01001404.1_i000_002434	-	399	Mokosh_TypeI_MkoA	-	1112	False	False	1.7e-16	72.6	0.0	False	False	KAF1649450.1
GCA_010085355.1-Ani_VULL01001440.1_i000_008977	-	206	Mokosh_TypeI_MkoA	-	1112	False	False	1.4e-12	59.6	0.0	False	False	KAF1649312.1
GCA_010085355.1-Ani_VULL01001440.1_i000_008996	-	2519	Mokosh_TypeI_MkoA	-	1112	False	False	2.8e-78	277.1	2.4	False	False	KAF1649369.1
GCA_010085355.1-Ani_VULL01001440.1_i000_009008	-	1154	Mokosh_TypeI_MkoA	-	1112	False	False	1.2e-23	96.3	0.0	False	False	KAF1649303.1
GCA_010085355.1-Ani_VULL01001440.1_i000_009037	-	896	Mokosh_TypeI_MkoA	-	1112	False	False	4.4e-17	74.5	0.5	False	False	KAF1649329.1
GCA_010085355.1-Ani_VULL01001440.1_i000_009054	-	343	Mokosh_TypeI_MkoA	-	1112	False	False	6.8e-17	73.9	0.0	False	False	KAF1649305.1
GCA_010085355.1-Ani_VULL01001447.1_i000_008318	-	1201	Mokosh_TypeI_MkoA	-	1112	False	False	8.1e-13	60.4	0.0	False	False	KAF1649224.1
GCA_010085355.1-Ani_VULL01001449.1_i000_002487	-	541	Mokosh_TypeI_MkoA	-	1112	False	False	2.7e-20	85.1	0.0	False	False	KAF1649181.1
GCA_010085355.1-Ani_VULL01001453.1_i000_000493	-	953	Mokosh_TypeI_MkoA	-	1112	False	False	1.1e-20	86.4	0.0	False	False	KAF1649104.1
GCA_010085355.1-Ani_VULL01001477.1_i000_007523	-	250	Mokosh_TypeI_MkoA	-	1112	False	False	1.2e-19	83.0	0.0	False	False	KAF1648875.1
GCA_010085355.1-Ani_VULL01001477.1_i000_007539	-	703	Mokosh_TypeI_MkoA	-	1112	False	False	1.2999999999999998e-47	175.6	0.0	False	False	KAF1648921.1
GCA_010085355.1-Ani_VULL01001477.1_i000_007546	-	350	Mokosh_TypeI_MkoA	-	1112	False	False	2.2999999999999997e-24	98.6	0.0	False	False	KAF1648917.1
GCA_010085355.1-Ani_VULL01001477.1_i000_007610	-	270	Mokosh_TypeI_MkoA	-	1112	False	False	4.2999999999999996e-24	97.7	0.0	False	False	KAF1648889.1
GCA_010085355.1-Ani_VULL01001477.1_i000_007617	-	536	Mokosh_TypeI_MkoA	-	1112	False	False	3.7e-20	84.7	0.0	False	False	KAF1648831.1
GCA_010085355.1-Ani_VULL01001477.1_i000_007652	-	437	Mokosh_TypeI_MkoA	-	1112	False	False	2e-15	69.0	0.0	False	False	KAF1648816.1
GCA_010085355.1-Ani_VULL01001511.1_i000_009603	-	1099	Mokosh_TypeI_MkoA	-	1112	False	False	1e-21	89.9	0.0	False	False	KAF1648597.1
GCA_010085355.1-Ani_VULL01001537.1_i000_001363	-	626	Mokosh_TypeI_MkoA	-	1112	False	False	3.8e-21	88.0	0.0	False	False	KAF1648398.1
GCA_010085355.1-Ani_VULL01001548.1_i000_012739	-	511	Mokosh_TypeI_MkoA	-	1112	False	False	1.5000000000000002e-22	92.6	0.0	False	False	KAF1648265.1
GCA_010085355.1-Ani_VULL01001554.1_i000_008102	-	383	Mokosh_TypeI_MkoA	-	1112	False	False	1.7e-16	72.5	0.0	False	False	KAF1648256.1
GCA_010085355.1-Ani_VULL01001565.1_i000_007416	-	943	Mokosh_TypeI_MkoA	-	1112	False	False	1.4e-11	56.3	0.0	False	False	KAF1648222.1
GCA_010085355.1-Ani_VULL01001570.1_i000_004733	-	299	Mokosh_TypeI_MkoA	-	1112	False	False	1.8e-17	75.8	0.0	False	False	KAF1648172.1
GCA_010085355.1-Ani_VULL01001584.1_i000_000334	-	628	Mokosh_TypeI_MkoA	-	1112	False	False	7.4e-23	93.6	0.1	False	False	KAF1648117.1
GCA_010085355.1-Ani_VULL01001585.1_i000_004934	-	968	Mokosh_TypeI_MkoA	-	1112	False	False	8.9e-50	182.8	0.0	False	False	KAF1648068.1
GCA_010085355.1-Ani_VULL01001585.1_i000_004947	-	1208	Mokosh_TypeI_MkoA	-	1112	False	False	2.2e-12	58.9	0.0	False	False	KAF1648088.1
GCA_010085355.1-Ani_VULL01001615.1_i000_007755	-	1170	Mokosh_TypeI_MkoA	-	1112	False	False	1.0000000000000001e-24	99.8	0.1	False	False	KAF1647966.1
GCA_010085355.1-Ani_VULL01001652.1_i000_004199	-	499	Mokosh_TypeI_MkoA	-	1112	False	False	7.1e-20	83.8	0.0	False	False	KAF1647853.1
GCA_010085355.1-Ani_VULL01001663.1_i000_008397	-	910	Mokosh_TypeI_MkoA	-	1112	False	False	3.2e-15	68.3	0.0	False	False	KAF1647786.1
GCA_010085355.1-Ani_VULL01001672.1_i000_001105	-	322	Mokosh_TypeI_MkoA	-	1112	False	False	1.7e-15	69.2	0.0	False	False	KAF1647719.1
GCA_010085355.1-Ani_VULL01001672.1_i000_001107	-	603	Mokosh_TypeI_MkoA	-	1112	False	False	2.5e-15	68.7	0.0	False	False	KAF1647748.1
GCA_010085355.1-Ani_VULL01001672.1_i000_001127	-	938	Mokosh_TypeI_MkoA	-	1112	False	False	5.5e-13	61.0	0.0	False	False	KAF1647734.1
GCA_010085355.1-Ani_VULL01001672.1_i000_001128	-	1330	Mokosh_TypeI_MkoA	-	1112	False	False	6.9e-15	67.2	0.0	False	False	KAF1647726.1
GCA_010085355.1-Ani_VULL01001674.1_i000_008043	-	890	Mokosh_TypeI_MkoA	-	1112	False	False	3.9e-20	84.6	0.0	False	False	KAF1647709.1
GCA_010085355.1-Ani_VULL01001695.1_i000_003496	-	624	Mokosh_TypeI_MkoA	-	1112	False	False	6.6e-19	80.6	0.0	False	False	KAF1647600.1
GCA_010085355.1-Ani_VULL01001710.1_i000_001605	-	310	Mokosh_TypeI_MkoA	-	1112	False	False	4.1e-15	68.0	0.0	False	False	KAF1647411.1
GCA_010085355.1-Ani_VULL01001720.1_i000_000071	-	1266	Mokosh_TypeI_MkoA	-	1112	False	False	8.9e-15	66.9	18.0	False	False	KAF1647343.1
GCA_010085355.1-Ani_VULL01001729.1_i000_009964	-	535	Mokosh_TypeI_MkoA	-	1112	False	False	4.4e-17	74.5	0.0	False	False	KAF1647249.1
GCA_010085355.1-Ani_VULL01001754.1_i000_012321	-	1066	Mokosh_TypeI_MkoA	-	1112	False	False	1.7e-21	89.1	0.0	False	False	KAF1647147.1
GCA_010085355.1-Ani_VULL01001759.1_i000_011999	-	722	Mokosh_TypeI_MkoA	-	1112	False	False	1.2e-22	93.0	0.0	False	False	KAF1647142.1
GCA_010085355.1-Ani_VULL01001778.1_i000_003774	-	349	Mokosh_TypeI_MkoA	-	1112	False	False	4.3e-21	87.8	0.0	False	False	KAF1647018.1
GCA_010085355.1-Ani_VULL01001778.1_i000_003776	-	416	Mokosh_TypeI_MkoA	-	1112	False	False	2.7e-19	81.9	0.0	False	False	KAF1647013.1
GCA_010085355.1-Ani_VULL01001810.1_i000_004466	-	2001	Mokosh_TypeI_MkoA	-	1112	False	False	1.2e-56	205.5	2.3	False	False	KAF1646867.1
GCA_010085355.1-Ani_VULL01001810.1_i000_004509	-	491	Mokosh_TypeI_MkoA	-	1112	False	False	2.2e-21	88.8	0.0	False	False	KAF1646799.1
GCA_010085355.1-Ani_VULL01001810.1_i000_004524	-	251	Mokosh_TypeI_MkoA	-	1112	False	False	5.7e-12	57.6	0.1	False	False	KAF1646831.1
GCA_010085355.1-Ani_VULL01001810.1_i000_004525	-	137	Mokosh_TypeI_MkoA	-	1112	False	False	3.6e-11	54.9	0.1	False	False	KAF1646820.1
GCA_010085355.1-Ani_VULL01001831.1_i000_005333	-	825	Mokosh_TypeI_MkoA	-	1112	False	False	3.6e-25	101.3	0.0	False	False	KAF1646682.1
GCA_010085355.1-Ani_VULL01001847.1_i000_002655	-	791	Mokosh_TypeI_MkoA	-	1112	False	False	9.6e-18	76.7	0.0	False	False	KAF1646598.1
GCA_010085355.1-Ani_VULL01001856.1_i000_003467	-	500	Mokosh_TypeI_MkoA	-	1112	False	False	7.1e-12	57.3	0.0	False	False	KAF1646529.1
GCA_010085355.1-Ani_VULL01001877.1_i000_010652	-	1217	Mokosh_TypeI_MkoA	-	1112	False	False	2.5e-12	58.8	0.0	False	False	KAF1646430.1
GCA_010085355.1-Ani_VULL01001877.1_i000_010666	-	761	Mokosh_TypeI_MkoA	-	1112	False	False	3.9000000000000004e-22	91.3	0.0	False	False	KAF1646416.1
GCA_010085355.1-Ani_VULL01001877.1_i000_010670	-	543	Mokosh_TypeI_MkoA	-	1112	False	False	2.3e-09	49.0	0.0	False	False	KAF1646431.1
GCA_010085355.1-Ani_VULL01001882.1_i000_007189	-	416	Mokosh_TypeI_MkoA	-	1112	False	False	1.9e-05	36.0	0.0	False	False	KAF1646381.1
GCA_010085355.1-Ani_VULL01001882.1_i000_007257	-	676	Mokosh_TypeI_MkoA	-	1112	False	False	1.2e-25	102.8	0.2	False	False	KAF1646338.1
GCA_010085355.1-Ani_VULL01001896.1_i000_005666	-	313	Mokosh_TypeI_MkoA	-	1112	False	False	8.4e-27	106.7	0.0	False	False	KAF1646202.1
GCA_010085355.1-Ani_VULL01001899.1_i000_012629	-	1625	Mokosh_TypeI_MkoA	-	1112	False	False	3.7e-32	124.4	16.7	False	False	KAF1646119.1
GCA_010085355.1-Ani_VULL01001900.1_i000_008656	-	465	Mokosh_TypeI_MkoA	-	1112	False	False	1.8e-20	85.7	0.0	False	False	KAF1646096.1
GCA_010085355.1-Ani_VULL01001909.1_i000_003314	-	476	Mokosh_TypeI_MkoA	-	1112	False	False	1.8e-17	75.8	0.7	False	False	KAF1646017.1
GCA_010085355.1-Ani_VULL01001909.1_i000_003362	-	392	Mokosh_TypeI_MkoA	-	1112	False	False	1.3000000000000002e-28	112.7	0.0	False	False	KAF1646052.1
GCA_010085355.1-Ani_VULL01001917.1_i000_012831	-	682	Mokosh_TypeI_MkoA	-	1112	False	False	7.5e-19	80.4	0.0	False	False	KAF1645897.1
GCA_010085355.1-Ani_VULL01001982.1_i000_002845	-	1368	Mokosh_TypeI_MkoA	-	1112	False	False	0.00046	31.4	0.0	False	False	KAF1645756.1
GCA_010085355.1-Ani_VULL01001982.1_i000_002877	-	508	Mokosh_TypeI_MkoA	-	1112	False	False	2.4e-10	52.2	0.0	False	False	KAF1645761.1
GCA_010085355.1-Ani_VULL01001997.1_i000_002463	-	172	Mokosh_TypeI_MkoA	-	1112	False	False	6.6e-18	77.3	0.0	False	False	KAF1645674.1
GCA_010085355.1-Ani_VULL01001999.1_i000_009847	-	312	Mokosh_TypeI_MkoA	-	1112	False	False	8.300000000000001e-28	110.0	0.0	False	False	KAF1645656.1
GCA_010085355.1-Ani_VULL01002005.1_i000_007906	-	404	Mokosh_TypeI_MkoA	-	1112	False	False	5.4e-07	41.1	0.0	False	False	KAF1645605.1
GCA_010085355.1-Ani_VULL01002006.1_i000_005400	-	352	Mokosh_TypeI_MkoA	-	1112	False	False	3.3e-20	84.9	0.0	False	False	KAF1645600.1
GCA_010085355.1-Ani_VULL01002028.1_i000_004960	-	303	Mokosh_TypeI_MkoA	-	1112	False	False	4.1e-20	84.5	0.0	False	False	KAF1645521.1
GCA_010085355.1-Ani_VULL01002029.1_i000_000358	-	1131	Mokosh_TypeI_MkoA	-	1112	False	False	1e-36	139.5	0.0	False	False	KAF1645452.1
GCA_010085355.1-Ani_VULL01002030.1_i000_006451	-	320	Mokosh_TypeI_MkoA	-	1112	False	False	2.6e-15	68.6	0.0	False	False	KAF1645447.1
GCA_010085355.1-Ani_VULL01002081.1_i000_008577	-	627	Mokosh_TypeI_MkoA	-	1112	False	False	3.3e-20	84.9	0.0	False	False	KAF1645359.1
GCA_010085355.1-Ani_VULL01002087.1_i000_003037	-	933	Mokosh_TypeI_MkoA	-	1112	False	False	6.8e-20	83.8	0.0	False	False	KAF1645325.1
GCA_010085355.1-Ani_VULL01002111.1_i000_007120	-	854	Mokosh_TypeI_MkoA	-	1112	False	False	3.2e-13	61.7	0.0	False	False	KAF1645161.1
GCA_010085355.1-Ani_VULL01002134.1_i000_008808	-	533	Mokosh_TypeI_MkoA	-	1112	False	False	2.2e-20	85.4	0.0	False	False	KAF1645095.1
GCA_010085355.1-Ani_VULL01002179.1_i000_001208	-	943	Mokosh_TypeI_MkoA	-	1112	False	False	1.8e-33	128.8	0.0	False	False	KAF1644963.1
GCA_010085355.1-Ani_VULL01002191.1_i000_001916	-	368	Mokosh_TypeI_MkoA	-	1112	False	False	3.8e-15	68.1	0.0	False	False	KAF1644908.1
GCA_010085355.1-Ani_VULL01002191.1_i000_001921	-	423	Mokosh_TypeI_MkoA	-	1112	False	False	1.1e-11	56.7	0.0	False	False	KAF1644897.1
GCA_010085355.1-Ani_VULL01002196.1_i000_011608	-	556	Mokosh_TypeI_MkoA	-	1112	False	False	3.1e-14	65.1	0.1	False	False	KAF1644842.1
GCA_010085355.1-Ani_VULL01002208.1_i000_000577	-	456	Mokosh_TypeI_MkoA	-	1112	False	False	3.3e-18	78.2	0.0	False	False	KAF1644804.1
GCA_010085355.1-Ani_VULL01002224.1_i000_010605	-	439	Mokosh_TypeI_MkoA	-	1112	False	False	3.9e-09	48.2	0.1	False	False	KAF1644709.1
GCA_010085355.1-Ani_VULL01002224.1_i000_010610	-	435	Mokosh_TypeI_MkoA	-	1112	False	False	2.6999999999999997e-25	101.7	0.5	False	False	KAF1644700.1
GCA_010085355.1-Ani_VULL01002275.1_i000_003274	-	933	Mokosh_TypeI_MkoA	-	1112	False	False	3.8e-18	78.0	0.0	False	False	KAF1644569.1
GCA_010085355.1-Ani_VULL01002317.1_i000_011911	-	702	Mokosh_TypeI_MkoA	-	1112	False	False	2e-52	191.6	0.0	False	False	KAF1644436.1
GCA_010085355.1-Ani_VULL01002323.1_i000_001258	-	534	Mokosh_TypeI_MkoA	-	1112	False	False	5.5e-19	80.8	0.0	False	False	KAF1644384.1
GCA_010085355.1-Ani_VULL01002323.1_i000_001266	-	417	Mokosh_TypeI_MkoA	-	1112	False	False	9.2e-18	76.8	0.1	False	False	KAF1644371.1
GCA_010085355.1-Ani_VULL01002329.1_i000_000412	-	301	Mokosh_TypeI_MkoA	-	1112	False	False	3.2e-12	58.4	0.0	False	False	KAF1644338.1
GCA_010085355.1-Ani_VULL01002333.1_i000_000714	-	478	Mokosh_TypeI_MkoA	-	1112	False	False	8.000000000000001e-28	110.1	0.0	False	False	KAF1644262.1
GCA_010085355.1-Ani_VULL01002333.1_i000_000732	-	310	Mokosh_TypeI_MkoA	-	1112	False	False	3.7e-19	81.4	0.0	False	False	KAF1644323.1
GCA_010085355.1-Ani_VULL01002333.1_i000_000733	-	570	Mokosh_TypeI_MkoA	-	1112	False	False	7.6e-13	60.5	0.0	False	False	KAF1644318.1
GCA_010085355.1-Ani_VULL01002333.1_i000_000735	-	684	Mokosh_TypeI_MkoA	-	1112	False	False	8.4e-15	67.0	0.2	False	False	KAF1644257.1
GCA_010085355.1-Ani_VULL01002333.1_i000_000749	-	474	Mokosh_TypeI_MkoA	-	1112	False	False	5.4e-21	87.5	0.0	False	False	KAF1644280.1
GCA_010085355.1-Ani_VULL01002333.1_i000_000751	-	643	Mokosh_TypeI_MkoA	-	1112	False	False	4.4e-26	104.3	0.2	False	False	KAF1644263.1
GCA_010085355.1-Ani_VULL01002333.1_i000_000754	-	323	Mokosh_TypeI_MkoA	-	1112	False	False	1.1e-13	63.2	0.0	False	False	KAF1644316.1
GCA_010085355.1-Ani_VULL01002335.1_i000_010309	-	532	Mokosh_TypeI_MkoA	-	1112	False	False	1.4e-06	39.8	0.0	False	False	KAF1644216.1
GCA_010085355.1-Ani_VULL01002335.1_i000_010316	-	775	Mokosh_TypeI_MkoA	-	1112	False	False	1.6e-15	69.4	0.1	False	False	KAF1644218.1
GCA_010085355.1-Ani_VULL01002348.1_i000_005600	-	311	Mokosh_TypeI_MkoA	-	1112	False	False	3.7e-18	78.1	0.0	False	False	KAF1644153.1
GCA_010085355.1-Ani_VULL01002348.1_i000_005601	-	1316	Mokosh_TypeI_MkoA	-	1112	False	False	9.1e-07	40.4	0.0	False	False	KAF1644156.1
GCA_010085355.1-Ani_VULL01002367.1_i000_004785	-	651	Mokosh_TypeI_MkoA	-	1112	False	False	9.8e-15	66.8	0.0	False	False	KAF1644120.1
GCA_010085355.1-Ani_VULL01002414.1_i000_003255	-	235	Mokosh_TypeI_MkoA	-	1112	False	False	2.6e-13	62.1	0.0	False	False	KAF1643891.1
GCA_010085355.1-Ani_VULL01002430.1_i000_007359	-	472	Mokosh_TypeI_MkoA	-	1112	False	False	2.9e-21	88.4	0.2	False	False	KAF1643825.1
GCA_010085355.1-Ani_VULL01002430.1_i000_007360	-	706	Mokosh_TypeI_MkoA	-	1112	False	False	1.6000000000000002e-23	95.9	1.9	False	False	KAF1643834.1
GCA_010085355.1-Ani_VULL01002432.1_i000_004563	-	1381	Mokosh_TypeI_MkoA	-	1112	False	False	1.7e-11	56.1	0.0	False	False	KAF1643793.1
GCA_010085355.1-Ani_VULL01002440.1_i000_005534	-	1086	Mokosh_TypeI_MkoA	-	1112	False	False	2.9e-23	95.0	0.0	False	False	KAF1643711.1
GCA_010085355.1-Ani_VULL01002448.1_i000_010024	-	509	Mokosh_TypeI_MkoA	-	1112	False	False	1.8e-20	85.7	0.0	False	False	KAF1643625.1
GCA_010085355.1-Ani_VULL01002448.1_i000_010027	-	910	Mokosh_TypeI_MkoA	-	1112	False	False	5e-15	67.7	0.0	False	False	KAF1643646.1
GCA_010085355.1-Ani_VULL01002448.1_i000_010065	-	351	Mokosh_TypeI_MkoA	-	1112	False	False	2.2e-15	68.9	0.0	False	False	KAF1643534.1
GCA_010085355.1-Ani_VULL01002448.1_i000_010079	-	1307	Mokosh_TypeI_MkoA	-	1112	False	False	8.8e-11	53.7	2.5	False	False	KAF1643572.1
GCA_010085355.1-Ani_VULL01002448.1_i000_010091	-	86	Mokosh_TypeI_MkoA	-	1112	False	False	3.2e-09	48.5	0.0	False	False	KAF1643652.1
GCA_010085355.1-Ani_VULL01002448.1_i000_010123	-	1001	Mokosh_TypeI_MkoA	-	1112	False	False	1.4e-15	69.5	31.9	False	False	KAF1643596.1
GCA_010085355.1-Ani_VULL01002449.1_i000_002000	-	561	Mokosh_TypeI_MkoA	-	1112	False	False	7.3e-11	53.9	0.1	False	False	KAF1643490.1
GCA_010085355.1-Ani_VULL01002460.1_i000_010368	-	315	Mokosh_TypeI_MkoA	-	1112	False	False	1.4e-21	89.4	0.3	False	False	KAF1643449.1
GCA_010085355.1-Ani_VULL01002469.1_i000_003188	-	3012	Mokosh_TypeI_MkoA	-	1112	False	False	8.5e-19	80.2	0.0	False	False	KAF1643417.1
GCA_010085355.1-Ani_VULL01002482.1_i000_007030	-	1827	Mokosh_TypeI_MkoA	-	1112	False	False	9e-20	83.4	0.0	False	False	KAF1643379.1
GCA_010085355.1-Ani_VULL01002482.1_i000_007038	-	553	Mokosh_TypeI_MkoA	-	1112	False	False	1.9e-19	82.4	0.0	False	False	KAF1643380.1
GCA_010085355.1-Ani_VULL01002482.1_i000_007051	-	637	Mokosh_TypeI_MkoA	-	1112	False	False	1.2e-24	99.5	0.0	False	False	KAF1643374.1
GCA_010085355.1-Ani_VULL01002482.1_i000_007075	-	1173	Mokosh_TypeI_MkoA	-	1112	False	False	3.6e-17	74.8	0.0	False	False	KAF1643366.1
GCA_010085355.1-Ani_VULL01002484.1_i000_009650	-	349	Mokosh_TypeI_MkoA	-	1112	False	False	3.6000000000000003e-28	111.2	0.0	False	False	KAF1643300.1
GCA_010085355.1-Ani_VULL01002506.1_i000_012162	-	302	Mokosh_TypeI_MkoA	-	1112	False	False	1.5000000000000002e-22	92.6	0.0	False	False	KAF1643271.1
GCA_010085355.1-Ani_VULL01002509.1_i000_009556	-	117	Mokosh_TypeI_MkoA	-	1112	False	False	7.4e-12	57.2	0.7	False	False	KAF1643259.1
GCA_010085355.1-Ani_VULL01002521.1_i000_007696	-	465	Mokosh_TypeI_MkoA	-	1112	False	False	2.4e-14	65.5	0.0	False	False	KAF1643237.1
GCA_010085355.1-Ani_VULL01002521.1_i000_007706	-	142	Mokosh_TypeI_MkoA	-	1112	False	False	2.3e-11	55.6	0.0	False	False	KAF1643219.1
GCA_010085355.1-Ani_VULL01002521.1_i000_007709	-	365	Mokosh_TypeI_MkoA	-	1112	False	False	1.1e-20	86.4	0.1	False	False	KAF1643215.1
GCA_010085355.1-Ani_VULL01002521.1_i000_007710	-	361	Mokosh_TypeI_MkoA	-	1112	False	False	3.7e-18	78.1	0.0	False	False	KAF1643242.1
GCA_010085355.1-Ani_VULL01002539.1_i000_008278	-	246	Mokosh_TypeI_MkoA	-	1112	False	False	8.3e-06	37.2	0.0	False	False	KAF1643102.1
GCA_010085355.1-Ani_VULL01002561.1_i000_005100	-	647	Mokosh_TypeI_MkoA	-	1112	False	False	1.6e-21	89.3	0.0	False	False	KAF1643014.1
GCA_010085355.1-Ani_VULL01002566.1_i000_010391	-	958	Mokosh_TypeI_MkoA	-	1112	False	False	2.5e-82	290.6	0.0	False	False	KAF1642984.1
GCA_010085355.1-Ani_VULL01002617.1_i000_007388	-	443	Mokosh_TypeI_MkoA	-	1112	False	False	5e-16	71.0	0.0	False	False	KAF1642814.1
GCA_010085355.1-Ani_VULL01002624.1_i000_007851	-	457	Mokosh_TypeI_MkoA	-	1112	False	False	0.00019	32.7	0.0	False	False	KAF1642775.1
GCA_010085355.1-Ani_VULL01002628.1_i000_005548	-	214	Mokosh_TypeI_MkoA	-	1112	False	False	1.9e-08	45.9	0.0	False	False	KAF1642749.1
GCA_010085355.1-Ani_VULL01002639.1_i000_010191	-	927	Mokosh_TypeI_MkoA	-	1112	False	False	3.4e-20	84.8	0.1	False	False	KAF1642712.1
GCA_010085355.1-Ani_VULL01002645.1_i000_004978	-	758	Mokosh_TypeI_MkoA	-	1112	False	False	2.8e-14	65.2	0.0	False	False	KAF1642682.1
GCA_010085355.1-Ani_VULL01002647.1_i000_006429	-	326	Mokosh_TypeI_MkoA	-	1112	False	False	1.6e-26	105.8	0.0	False	False	KAF1642641.1
GCA_010085355.1-Ani_VULL01002657.1_i000_005630	-	360	Mokosh_TypeI_MkoA	-	1112	False	False	4.3e-20	84.5	0.0	False	False	KAF1642595.1
GCA_010085355.1-Ani_VULL01002657.1_i000_005631	-	299	Mokosh_TypeI_MkoA	-	1112	False	False	2.4e-17	75.4	0.2	False	False	KAF1642587.1
GCA_010085355.1-Ani_VULL01002671.1_i000_007439	-	667	Mokosh_TypeI_MkoA	-	1112	False	False	1.4000000000000002e-22	92.7	0.0	False	False	KAF1642564.1
GCA_010085355.1-Ani_VULL01002673.1_i000_004808	-	490	Mokosh_TypeI_MkoA	-	1112	False	False	1.8e-18	79.1	0.9	False	False	KAF1642530.1
GCA_010085355.1-Ani_VULL01002690.1_i000_009894	-	467	Mokosh_TypeI_MkoA	-	1112	False	False	2.7e-16	71.9	0.0	False	False	KAF1642487.1
GCA_010085355.1-Ani_VULL01002734.1_i000_008192	-	699	Mokosh_TypeI_MkoA	-	1112	False	False	7.6e-51	186.3	0.0	False	False	KAF1642273.1
GCA_010085355.1-Ani_VULL01002746.1_i000_008683	-	2821	Mokosh_TypeI_MkoA	-	1112	False	False	3.8000000000000004e-78	276.7	3.3	False	False	KAF1642209.1
GCA_010085355.1-Ani_VULL01002747.1_i000_009521	-	1296	Mokosh_TypeI_MkoA	-	1112	False	False	2.2e-22	92.1	0.0	False	False	KAF1642162.1
GCA_010085355.1-Ani_VULL01002776.1_i000_011172	-	1331	Mokosh_TypeI_MkoA	-	1112	False	False	1.5e-21	89.3	0.0	False	False	KAF1642077.1
GCA_010085355.1-Ani_VULL01002776.1_i000_011192	-	301	Mokosh_TypeI_MkoA	-	1112	False	False	2.9e-10	51.9	0.0	False	False	KAF1642098.1
GCA_010085355.1-Ani_VULL01002810.1_i000_010575	-	378	Mokosh_TypeI_MkoA	-	1112	False	False	4.6e-23	94.3	0.0	False	False	KAF1641954.1
GCA_010085355.1-Ani_VULL01002833.1_i000_002767	-	262	Mokosh_TypeI_MkoA	-	1112	False	False	5.2e-15	67.7	0.0	False	False	KAF1641837.1
GCA_010085355.1-Ani_VULL01002841.1_i000_011030	-	1128	Mokosh_TypeI_MkoA	-	1112	False	False	8.4e-16	70.3	0.0	False	False	KAF1641751.1
GCA_010085355.1-Ani_VULL01002846.1_i000_003117	-	668	Mokosh_TypeI_MkoA	-	1112	False	False	7.2e-29	113.6	0.0	False	False	KAF1641714.1
GCA_010085355.1-Ani_VULL01002846.1_i000_003121	-	1352	Mokosh_TypeI_MkoA	-	1112	False	False	2.3e-23	95.4	0.0	False	False	KAF1641719.1
GCA_010085355.1-Ani_VULL01002894.1_i000_002562	-	543	Mokosh_TypeI_MkoA	-	1112	False	False	1.6e-21	89.2	0.0	False	False	KAF1641624.1
GCA_010085355.1-Ani_VULL01002945.1_i000_001227	-	270	Mokosh_TypeI_MkoA	-	1112	False	False	3e-13	61.8	0.0	False	False	KAF1641499.1
GCA_010085355.1-Ani_VULL01002948.1_i000_010224	-	283	Mokosh_TypeI_MkoA	-	1112	False	False	2.9e-26	104.9	0.0	False	False	KAF1641475.1
GCA_010085355.1-Ani_VULL01002954.1_i000_001545	-	169	Mokosh_TypeI_MkoA	-	1112	False	False	1.7e-18	79.2	0.0	False	False	KAF1641403.1
GCA_010085355.1-Ani_VULL01002956.1_i000_012204	-	271	Mokosh_TypeI_MkoA	-	1112	False	False	6.7e-18	77.2	0.0	False	False	KAF1641401.1
GCA_010085355.1-Ani_VULL01002956.1_i000_012208	-	1015	Mokosh_TypeI_MkoA	-	1112	False	False	2.8e-18	78.5	0.0	False	False	KAF1641396.1
GCA_010085355.1-Ani_VULL01002968.1_i000_003537	-	395	Mokosh_TypeI_MkoA	-	1112	False	False	0.00026	32.2	0.0	False	False	KAF1641366.1
GCA_010085355.1-Ani_VULL01002968.1_i000_003539	-	625	Mokosh_TypeI_MkoA	-	1112	False	False	9.9e-22	89.9	0.0	False	False	KAF1641381.1
GCA_010085355.1-Ani_VULL01002968.1_i000_003544	-	750	Mokosh_TypeI_MkoA	-	1112	False	False	1.5e-23	95.9	0.0	False	False	KAF1641352.1
GCA_010085355.1-Ani_VULL01002979.1_i000_005433	-	335	Mokosh_TypeI_MkoA	-	1112	False	False	2.7e-21	88.5	0.0	False	False	KAF1641322.1
GCA_010085355.1-Ani_VULL01002979.1_i000_005447	-	1326	Mokosh_TypeI_MkoA	-	1112	False	False	1.5e-14	66.2	0.1	False	False	KAF1641328.1
GCA_010085355.1-Ani_VULL01003004.1_i000_011562	-	503	Mokosh_TypeI_MkoA	-	1112	False	False	4.8e-11	54.5	0.0	False	False	KAF1641202.1
GCA_010085355.1-Ani_VULL01003030.1_i000_008823	-	1140	Mokosh_TypeI_MkoA	-	1112	False	False	1.8e-15	69.2	0.0	False	False	KAF1641093.1
GCA_010085355.1-Ani_VULL01003038.1_i000_006715	-	337	Mokosh_TypeI_MkoA	-	1112	False	False	2.9e-25	101.6	0.0	False	False	KAF1641044.1
GCA_010085355.1-Ani_VULL01003048.1_i000_008641	-	332	Mokosh_TypeI_MkoA	-	1112	False	False	1.8e-25	102.3	0.0	False	False	KAF1641035.1
GCA_010085355.1-Ani_VULL01003065.1_i000_008078	-	503	Mokosh_TypeI_MkoA	-	1112	False	False	1.6e-21	89.2	6.9	False	False	KAF1640983.1
GCA_010085355.1-Ani_VULL01003103.1_i000_001358	-	380	Mokosh_TypeI_MkoA	-	1112	False	False	4.4e-23	94.4	0.0	False	False	KAF1640875.1
GCA_010085355.1-Ani_VULL01003109.1_i000_009623	-	189	Mokosh_TypeI_MkoA	-	1112	False	False	1.1e-14	66.5	0.0	False	False	KAF1640855.1
GCA_010085355.1-Ani_VULL01003112.1_i000_001765	-	388	Mokosh_TypeI_MkoA	-	1112	False	False	4.7e-22	91.0	0.0	False	False	KAF1640768.1
GCA_010085355.1-Ani_VULL01003112.1_i000_001770	-	247	Mokosh_TypeI_MkoA	-	1112	False	False	7.2e-14	63.9	0.0	False	False	KAF1640823.1
GCA_010085355.1-Ani_VULL01003112.1_i000_001771	-	247	Mokosh_TypeI_MkoA	-	1112	False	False	7.2e-14	63.9	0.0	False	False	KAF1640783.1
GCA_010085355.1-Ani_VULL01003112.1_i000_001772	-	149	Mokosh_TypeI_MkoA	-	1112	False	False	1.1e-11	56.7	0.0	False	False	KAF1640820.1
GCA_010085355.1-Ani_VULL01003112.1_i000_001797	-	1164	Mokosh_TypeI_MkoA	-	1112	False	False	1.4e-36	139.1	0.0	False	False	KAF1640832.1
GCA_010085355.1-Ani_VULL01003140.1_i000_011496	-	666	Mokosh_TypeI_MkoA	-	1112	False	False	6.5e-19	80.6	0.0	False	False	KAF1640688.1
GCA_010085355.1-Ani_VULL01003142.1_i000_003397	-	533	Mokosh_TypeI_MkoA	-	1112	False	False	9.2e-16	70.2	0.0	False	False	KAF1640607.1
GCA_010085355.1-Ani_VULL01003166.1_i000_008346	-	917	Mokosh_TypeI_MkoA	-	1112	False	False	2.1e-22	92.2	0.0	False	False	KAF1640553.1
GCA_010085355.1-Ani_VULL01003198.1_i000_008631	-	1255	Mokosh_TypeI_MkoA	-	1112	False	False	3.4000000000000004e-27	108.0	0.0	False	False	KAF1640394.1
GCA_010085355.1-Ani_VULL01003202.1_i000_012300	-	408	Mokosh_TypeI_MkoA	-	1112	False	False	8.6e-23	93.4	0.2	False	False	KAF1640363.1
GCA_010085355.1-Ani_VULL01003232.1_i000_008130	-	993	Mokosh_TypeI_MkoA	-	1112	False	False	4.4e-18	77.8	0.0	False	False	KAF1640249.1
GCA_010085355.1-Ani_VULL01003250.1_i000_012367	-	1321	Mokosh_TypeI_MkoA	-	1112	False	False	2.6e-45	168.0	0.0	False	False	KAF1640182.1
GCA_010085355.1-Ani_VULL01003253.1_i000_001690	-	909	Mokosh_TypeI_MkoA	-	1112	False	False	3.7e-13	61.5	0.0	False	False	KAF1640164.1
GCA_010085355.1-Ani_VULL01003253.1_i000_001692	-	843	Mokosh_TypeI_MkoA	-	1112	False	False	6.2e-16	70.7	0.0	False	False	KAF1640177.1
GCA_010085355.1-Ani_VULL01003276.1_i000_005469	-	941	Mokosh_TypeI_MkoA	-	1112	False	False	3.1e-15	68.4	0.0	False	False	KAF1640113.1
GCA_010085355.1-Ani_VULL01003281.1_i000_012027	-	424	Mokosh_TypeI_MkoA	-	1112	False	False	1.5e-15	69.5	0.0	False	False	KAF1640082.1
GCA_010085355.1-Ani_VULL01003281.1_i000_012041	-	1365	Mokosh_TypeI_MkoA	-	1112	False	False	5.1e-16	71.0	0.0	False	False	KAF1640068.1
GCA_010085355.1-Ani_VULL01003281.1_i000_012044	-	950	Mokosh_TypeI_MkoA	-	1112	False	False	3.8e-12	58.2	0.0	False	False	KAF1640067.1
GCA_010085355.1-Ani_VULL01003281.1_i000_012045	-	1065	Mokosh_TypeI_MkoA	-	1112	False	False	5.7e-13	60.9	0.0	False	False	KAF1640052.1
GCA_010085355.1-Ani_VULL01003281.1_i000_012048	-	471	Mokosh_TypeI_MkoA	-	1112	False	False	5.699999999999999e-24	97.3	0.0	False	False	KAF1640047.1
GCA_010085355.1-Ani_VULL01003284.1_i000_003522	-	430	Mokosh_TypeI_MkoA	-	1112	False	False	1.5e-15	69.5	0.0	False	False	KAF1639999.1
GCA_010085355.1-Ani_VULL01003296.1_i000_009947	-	700	Mokosh_TypeI_MkoA	-	1112	False	False	1.4e-20	86.1	0.0	False	False	KAF1639959.1
GCA_010085355.1-Ani_VULL01003334.1_i000_005488	-	97	Mokosh_TypeI_MkoA	-	1112	False	False	7e-05	34.1	0.0	False	False	KAF1639857.1
GCA_010085355.1-Ani_VULL01003344.1_i000_003888	-	323	Mokosh_TypeI_MkoA	-	1112	False	False	7.2e-18	77.1	0.0	False	False	KAF1639847.1
GCA_010085355.1-Ani_VULL01003355.1_i000_004191	-	475	Mokosh_TypeI_MkoA	-	1112	False	False	8.2e-21	86.9	0.0	False	False	KAF1639804.1
GCA_010085355.1-Ani_VULL01003356.1_i000_009788	-	372	Mokosh_TypeI_MkoA	-	1112	False	False	6.6e-10	50.8	0.0	False	False	KAF1639786.1
GCA_010085355.1-Ani_VULL01003365.1_i000_004354	-	433	Mokosh_TypeI_MkoA	-	1112	False	False	2.3e-18	78.8	0.0	False	False	KAF1639720.1
GCA_010085365.1-Ani_VULK01000016.1_i000_009517	-	380	Mokosh_TypeI_MkoA	-	1112	False	False	4.4e-23	94.4	0.0	False	False	KAF1639594.1
GCA_010085365.1-Ani_VULK01000090.1_i000_007431	-	958	Mokosh_TypeI_MkoA	-	1112	False	False	7.3e-83	292.4	0.1	False	False	KAF1639330.1
GCA_010085365.1-Ani_VULK01000095.1_i000_002579	-	416	Mokosh_TypeI_MkoA	-	1112	False	False	1.9e-05	36.0	0.0	False	False	KAF1639310.1
GCA_010085365.1-Ani_VULK01000096.1_i000_008519	-	368	Mokosh_TypeI_MkoA	-	1112	False	False	3.8e-15	68.1	0.0	False	False	KAF1639195.1
GCA_010085365.1-Ani_VULK01000096.1_i000_008524	-	423	Mokosh_TypeI_MkoA	-	1112	False	False	1.1e-11	56.7	0.0	False	False	KAF1639200.1
GCA_010085365.1-Ani_VULK01000105.1_i000_004674	-	326	Mokosh_TypeI_MkoA	-	1112	False	False	1.6e-26	105.8	0.0	False	False	KAF1639021.1
GCA_010085365.1-Ani_VULK01000105.1_i000_004683	-	429	Mokosh_TypeI_MkoA	-	1112	False	False	3.6e-19	81.4	0.0	False	False	KAF1639010.1
GCA_010085365.1-Ani_VULK01000105.1_i000_004755	-	467	Mokosh_TypeI_MkoA	-	1112	False	False	2.7e-16	71.9	0.0	False	False	KAF1639107.1
GCA_010085365.1-Ani_VULK01000107.1_i000_004179	-	116	Mokosh_TypeI_MkoA	-	1112	False	False	5.7e-10	51.0	0.5	False	False	KAF1638938.1
GCA_010085365.1-Ani_VULK01000119.1_i000_010022	-	2510	Mokosh_TypeI_MkoA	-	1112	False	False	2.8e-19	81.8	0.0	False	False	KAF1638830.1
GCA_010085365.1-Ani_VULK01000119.1_i000_010040	-	315	Mokosh_TypeI_MkoA	-	1112	False	False	5.9e-13	60.9	0.0	False	False	KAF1638903.1
GCA_010085365.1-Ani_VULK01000119.1_i000_010050	-	360	Mokosh_TypeI_MkoA	-	1112	False	False	4.3e-20	84.5	0.0	False	False	KAF1638857.1
GCA_010085365.1-Ani_VULK01000119.1_i000_010051	-	299	Mokosh_TypeI_MkoA	-	1112	False	False	2.4e-17	75.4	0.2	False	False	KAF1638798.1
GCA_010085365.1-Ani_VULK01000119.1_i000_010083	-	1381	Mokosh_TypeI_MkoA	-	1112	False	False	1.7e-11	56.1	0.0	False	False	KAF1638873.1
GCA_010085365.1-Ani_VULK01000120.1_i000_010961	-	1090	Mokosh_TypeI_MkoA	-	1112	False	False	4.5e-19	81.1	0.0	False	False	KAF1638780.1
GCA_010085365.1-Ani_VULK01000131.1_i000_011691	-	533	Mokosh_TypeI_MkoA	-	1112	False	False	9.2e-16	70.2	0.0	False	False	KAF1638703.1
GCA_010085365.1-Ani_VULK01000155.1_i000_001880	-	270	Mokosh_TypeI_MkoA	-	1112	False	False	3e-13	61.8	0.0	False	False	KAF1638581.1
GCA_010085365.1-Ani_VULK01000155.1_i000_001908	-	668	Mokosh_TypeI_MkoA	-	1112	False	False	7.2e-29	113.6	0.0	False	False	KAF1638585.1
GCA_010085365.1-Ani_VULK01000155.1_i000_001912	-	1352	Mokosh_TypeI_MkoA	-	1112	False	False	2.3e-23	95.4	0.0	False	False	KAF1638552.1
GCA_010085365.1-Ani_VULK01000179.1_i000_005075	-	459	Mokosh_TypeI_MkoA	-	1112	False	False	1.8e-17	75.8	0.0	False	False	KAF1638376.1
GCA_010085365.1-Ani_VULK01000179.1_i000_005094	-	339	Mokosh_TypeI_MkoA	-	1112	False	False	7.6e-27	106.8	0.0	False	False	KAF1638385.1
GCA_010085365.1-Ani_VULK01000186.1_i000_011092	-	688	Mokosh_TypeI_MkoA	-	1112	False	False	1.2e-20	86.3	0.0	False	False	KAF1638308.1
GCA_010085365.1-Ani_VULK01000186.1_i000_011099	-	291	Mokosh_TypeI_MkoA	-	1112	False	False	9.3e-20	83.4	0.0	False	False	KAF1638279.1
GCA_010085365.1-Ani_VULK01000190.1_i000_009535	-	580	Mokosh_TypeI_MkoA	-	1112	False	False	2e-18	78.9	0.0	False	False	KAF1638229.1
GCA_010085365.1-Ani_VULK01000190.1_i000_009628	-	464	Mokosh_TypeI_MkoA	-	1112	False	False	2.3e-08	45.7	0.0	False	False	KAF1638148.1
GCA_010085365.1-Ani_VULK01000236.1_i000_010465	-	551	Mokosh_TypeI_MkoA	-	1112	False	False	1.3e-22	92.8	0.0	False	False	KAF1637979.1
GCA_010085365.1-Ani_VULK01000236.1_i000_010479	-	932	Mokosh_TypeI_MkoA	-	1112	False	False	9e-15	66.9	0.0	False	False	KAF1638059.1
GCA_010085365.1-Ani_VULK01000236.1_i000_010480	-	469	Mokosh_TypeI_MkoA	-	1112	False	False	1.7e-13	62.6	0.0	False	False	KAF1637985.1
GCA_010085365.1-Ani_VULK01000236.1_i000_010489	-	399	Mokosh_TypeI_MkoA	-	1112	False	False	1.7e-16	72.6	0.0	False	False	KAF1638010.1
GCA_010085365.1-Ani_VULK01000236.1_i000_010557	-	299	Mokosh_TypeI_MkoA	-	1112	False	False	1.8e-17	75.8	0.0	False	False	KAF1637980.1
GCA_010085365.1-Ani_VULK01000239.1_i000_003455	-	303	Mokosh_TypeI_MkoA	-	1112	False	False	4.1e-20	84.5	0.0	False	False	KAF1637885.1
GCA_010085365.1-Ani_VULK01000239.1_i000_003520	-	1266	Mokosh_TypeI_MkoA	-	1112	False	False	8.9e-15	66.9	18.0	False	False	KAF1637884.1
GCA_010085365.1-Ani_VULK01000241.1_i000_008275	-	183	Mokosh_TypeI_MkoA	-	1112	False	False	0.00015	33.0	0.0	False	False	KAF1637807.1
GCA_010085365.1-Ani_VULK01000244.1_i000_008742	-	1170	Mokosh_TypeI_MkoA	-	1112	False	False	1.0000000000000001e-24	99.8	0.1	False	False	KAF1637772.1
GCA_010085365.1-Ani_VULK01000244.1_i000_008793	-	1368	Mokosh_TypeI_MkoA	-	1112	False	False	0.00046	31.4	0.0	False	False	KAF1637711.1
GCA_010085365.1-Ani_VULK01000244.1_i000_008824	-	508	Mokosh_TypeI_MkoA	-	1112	False	False	2.4e-10	52.2	0.0	False	False	KAF1637743.1
GCA_010085365.1-Ani_VULK01000244.1_i000_008852	-	893	Mokosh_TypeI_MkoA	-	1112	False	False	1.4e-09	49.7	0.0	False	False	KAF1637678.1
GCA_010085365.1-Ani_VULK01000247.1_i000_001739	-	651	Mokosh_TypeI_MkoA	-	1112	False	False	1.1e-17	76.6	0.0	False	False	KAF1637640.1
GCA_010085365.1-Ani_VULK01000247.1_i000_001752	-	522	Mokosh_TypeI_MkoA	-	1112	False	False	1.1e-21	89.8	0.0	False	False	KAF1637602.1
GCA_010085365.1-Ani_VULK01000247.1_i000_001758	-	320	Mokosh_TypeI_MkoA	-	1112	False	False	2.2e-17	75.5	0.0	False	False	KAF1637624.1
GCA_010085365.1-Ani_VULK01000247.1_i000_001773	-	224	Mokosh_TypeI_MkoA	-	1112	False	False	6.7e-23	93.8	0.0	False	False	KAF1637626.1
GCA_010085365.1-Ani_VULK01000255.1_i000_011242	-	927	Mokosh_TypeI_MkoA	-	1112	False	False	3.1e-20	85.0	0.1	False	False	KAF1637564.1
GCA_010085365.1-Ani_VULK01000255.1_i000_011246	-	528	Mokosh_TypeI_MkoA	-	1112	False	False	9.6e-17	73.4	0.0	False	False	KAF1637572.1
GCA_010085365.1-Ani_VULK01000255.1_i000_011261	-	765	Mokosh_TypeI_MkoA	-	1112	False	False	6.900000000000001e-28	110.3	0.0	False	False	KAF1637547.1
GCA_010085365.1-Ani_VULK01000255.1_i000_011274	-	1361	Mokosh_TypeI_MkoA	-	1112	False	False	5e-08	44.5	1.3	False	False	KAF1637554.1
GCA_010085365.1-Ani_VULK01000305.1_i000_006700	-	667	Mokosh_TypeI_MkoA	-	1112	False	False	1.4000000000000002e-22	92.7	0.0	False	False	KAF1637405.1
GCA_010085365.1-Ani_VULK01000320.1_i000_003593	-	439	Mokosh_TypeI_MkoA	-	1112	False	False	3.9e-09	48.2	0.1	False	False	KAF1637313.1
GCA_010085365.1-Ani_VULK01000320.1_i000_003597	-	394	Mokosh_TypeI_MkoA	-	1112	False	False	9.1e-11	53.6	0.0	False	False	KAF1637326.1
GCA_010085365.1-Ani_VULK01000320.1_i000_003599	-	388	Mokosh_TypeI_MkoA	-	1112	False	False	1.1e-17	76.6	0.2	False	False	KAF1637329.1
GCA_010085365.1-Ani_VULK01000345.1_i000_000091	-	894	Mokosh_TypeI_MkoA	-	1112	False	False	5.1e-17	74.3	0.0	False	False	KAF1637142.1
GCA_010085365.1-Ani_VULK01000345.1_i000_000097	-	1321	Mokosh_TypeI_MkoA	-	1112	False	False	2.6e-45	168.0	0.0	False	False	KAF1637145.1
GCA_010085365.1-Ani_VULK01000345.1_i000_000118	-	1611	Mokosh_TypeI_MkoA	-	1112	False	False	7.6e-34	130.0	7.7	False	False	KAF1637182.1
GCA_010085365.1-Ani_VULK01000345.1_i000_000151	-	953	Mokosh_TypeI_MkoA	-	1112	False	False	1.1e-20	86.4	0.0	False	False	KAF1637097.1
GCA_010085365.1-Ani_VULK01000345.1_i000_000170	-	1228	Mokosh_TypeI_MkoA	-	1112	False	False	2.5e-07	42.2	0.2	False	False	KAF1637134.1
GCA_010085365.1-Ani_VULK01000345.1_i000_000192	-	843	Mokosh_TypeI_MkoA	-	1112	False	False	6.2e-16	70.7	0.0	False	False	KAF1637238.1
GCA_010085365.1-Ani_VULK01000345.1_i000_000194	-	909	Mokosh_TypeI_MkoA	-	1112	False	False	3.7e-13	61.5	0.0	False	False	KAF1637215.1
GCA_010085365.1-Ani_VULK01000350.1_i000_011043	-	513	Mokosh_TypeI_MkoA	-	1112	False	False	4.2e-19	81.2	0.0	False	False	KAF1636973.1
GCA_010085365.1-Ani_VULK01000350.1_i000_011045	-	349	Mokosh_TypeI_MkoA	-	1112	False	False	4.3e-21	87.8	0.0	False	False	KAF1636999.1
GCA_010085365.1-Ani_VULK01000352.1_i000_008444	-	388	Mokosh_TypeI_MkoA	-	1112	False	False	6.9999999999999995e-25	100.3	0.0	False	False	KAF1636960.1
GCA_010085365.1-Ani_VULK01000355.1_i000_005903	-	932	Mokosh_TypeI_MkoA	-	1112	False	False	5.2e-13	61.0	0.1	False	False	KAF1636947.1
GCA_010085365.1-Ani_VULK01000355.1_i000_005905	-	643	Mokosh_TypeI_MkoA	-	1112	False	False	4.4e-26	104.3	0.2	False	False	KAF1636948.1
GCA_010085365.1-Ani_VULK01000355.1_i000_005907	-	474	Mokosh_TypeI_MkoA	-	1112	False	False	5.4e-21	87.5	0.0	False	False	KAF1636935.1
GCA_010085365.1-Ani_VULK01000366.1_i000_005856	-	503	Mokosh_TypeI_MkoA	-	1112	False	False	4.8e-11	54.5	0.0	False	False	KAF1636827.1
GCA_010085365.1-Ani_VULK01000405.1_i000_001804	-	685	Mokosh_TypeI_MkoA	-	1112	False	False	1.3e-25	102.8	0.2	False	False	KAF1636701.1
GCA_010085365.1-Ani_VULK01000423.1_i000_000539	-	427	Mokosh_TypeI_MkoA	-	1112	False	False	8.8e-15	66.9	0.0	False	False	KAF1636583.1
GCA_010085365.1-Ani_VULK01000423.1_i000_000669	-	1258	Mokosh_TypeI_MkoA	-	1112	False	False	1.2e-15	69.8	19.3	False	False	KAF1636476.1
GCA_010085365.1-Ani_VULK01000456.1_i000_001204	-	1421	Mokosh_TypeI_MkoA	-	1112	False	False	1e-16	73.3	0.0	False	False	KAF1636319.1
GCA_010085365.1-Ani_VULK01000456.1_i000_001210	-	1326	Mokosh_TypeI_MkoA	-	1112	False	False	3.8e-14	64.8	0.0	False	False	KAF1636334.1
GCA_010085365.1-Ani_VULK01000456.1_i000_001256	-	371	Mokosh_TypeI_MkoA	-	1112	False	False	1.2e-17	76.4	0.0	False	False	KAF1636287.1
GCA_010085365.1-Ani_VULK01000456.1_i000_001261	-	425	Mokosh_TypeI_MkoA	-	1112	False	False	2e-22	92.2	12.5	False	False	KAF1636377.1
GCA_010085365.1-Ani_VULK01000456.1_i000_001273	-	615	Mokosh_TypeI_MkoA	-	1112	False	False	3.3e-19	81.6	0.0	False	False	KAF1636296.1
GCA_010085365.1-Ani_VULK01000456.1_i000_001284	-	404	Mokosh_TypeI_MkoA	-	1112	False	False	5.4e-07	41.1	0.0	False	False	KAF1636295.1
GCA_010085365.1-Ani_VULK01000462.1_i000_012850	-	1099	Mokosh_TypeI_MkoA	-	1112	False	False	1e-21	89.9	0.0	False	False	KAF1636266.1
GCA_010085365.1-Ani_VULK01000473.1_i000_001414	-	1002	Mokosh_TypeI_MkoA	-	1112	False	False	2.3e-23	95.3	0.0	False	False	KAF1636140.1
GCA_010085365.1-Ani_VULK01000481.1_i000_007724	-	712	Mokosh_TypeI_MkoA	-	1112	False	False	1.4e-18	79.5	0.0	False	False	KAF1636072.1
GCA_010085365.1-Ani_VULK01000492.1_i000_004132	-	269	Mokosh_TypeI_MkoA	-	1112	False	False	5.5e-10	51.0	0.0	False	False	KAF1636018.1
GCA_010085365.1-Ani_VULK01000493.1_i000_004209	-	565	Mokosh_TypeI_MkoA	-	1112	False	False	3.3e-16	71.6	0.0	False	False	KAF1636001.1
GCA_010085365.1-Ani_VULK01000502.1_i000_002692	-	511	Mokosh_TypeI_MkoA	-	1112	False	False	1.5000000000000002e-22	92.6	0.0	False	False	KAF1635915.1
GCA_010085365.1-Ani_VULK01000504.1_i000_006628	-	853	Mokosh_TypeI_MkoA	-	1112	False	False	4.1e-16	71.3	0.0	False	False	KAF1635886.1
GCA_010085365.1-Ani_VULK01000510.1_i000_008115	-	556	Mokosh_TypeI_MkoA	-	1112	False	False	3.1e-14	65.1	0.1	False	False	KAF1635854.1
GCA_010085365.1-Ani_VULK01000528.1_i000_003678	-	169	Mokosh_TypeI_MkoA	-	1112	False	False	1.7e-18	79.2	0.0	False	False	KAF1635796.1
GCA_010085365.1-Ani_VULK01000530.1_i000_003377	-	712	Mokosh_TypeI_MkoA	-	1112	False	False	3.8e-20	84.7	0.0	False	False	KAF1635770.1
GCA_010085365.1-Ani_VULK01000534.1_i000_011798	-	778	Mokosh_TypeI_MkoA	-	1112	False	False	2.2e-17	75.5	0.0	False	False	KAF1635725.1
GCA_010085365.1-Ani_VULK01000534.1_i000_011806	-	443	Mokosh_TypeI_MkoA	-	1112	False	False	5e-16	71.0	0.0	False	False	KAF1635727.1
GCA_010085365.1-Ani_VULK01000534.1_i000_011834	-	776	Mokosh_TypeI_MkoA	-	1112	False	False	5.399999999999999e-25	100.7	0.0	False	False	KAF1635762.1
GCA_010085365.1-Ani_VULK01000548.1_i000_005129	-	117	Mokosh_TypeI_MkoA	-	1112	False	False	7.4e-12	57.2	0.7	False	False	KAF1635698.1
GCA_010085365.1-Ani_VULK01000549.1_i000_002810	-	388	Mokosh_TypeI_MkoA	-	1112	False	False	4.7e-22	91.0	0.0	False	False	KAF1635634.1
GCA_010085365.1-Ani_VULK01000549.1_i000_002815	-	247	Mokosh_TypeI_MkoA	-	1112	False	False	7.1e-14	63.9	0.0	False	False	KAF1635594.1
GCA_010085365.1-Ani_VULK01000549.1_i000_002840	-	1136	Mokosh_TypeI_MkoA	-	1112	False	False	1.4e-36	139.1	0.0	False	False	KAF1635617.1
GCA_010085365.1-Ani_VULK01000550.1_i000_012538	-	3012	Mokosh_TypeI_MkoA	-	1112	False	False	8.5e-19	80.2	0.0	False	False	KAF1635466.1
GCA_010085365.1-Ani_VULK01000550.1_i000_012547	-	319	Mokosh_TypeI_MkoA	-	1112	False	False	2.9e-14	65.2	0.0	False	False	KAF1635496.1
GCA_010085365.1-Ani_VULK01000575.1_i000_000779	-	721	Mokosh_TypeI_MkoA	-	1112	False	False	3.9e-17	74.7	5.8	False	False	KAF1635396.1
GCA_010085365.1-Ani_VULK01000581.1_i000_000919	-	876	Mokosh_TypeI_MkoA	-	1112	False	False	1.1e-16	73.2	0.0	False	False	KAF1635299.1
GCA_010085365.1-Ani_VULK01000603.1_i000_005690	-	626	Mokosh_TypeI_MkoA	-	1112	False	False	3.8e-21	88.0	0.0	False	False	KAF1635212.1
GCA_010085365.1-Ani_VULK01000603.1_i000_005691	-	993	Mokosh_TypeI_MkoA	-	1112	False	False	4.4e-18	77.8	0.0	False	False	KAF1635247.1
GCA_010085365.1-Ani_VULK01000603.1_i000_005739	-	417	Mokosh_TypeI_MkoA	-	1112	False	False	9.2e-18	76.8	0.1	False	False	KAF1635237.1
GCA_010085365.1-Ani_VULK01000603.1_i000_005746	-	534	Mokosh_TypeI_MkoA	-	1112	False	False	5.5e-19	80.8	0.0	False	False	KAF1635259.1
GCA_010085365.1-Ani_VULK01000669.1_i000_006782	-	283	Mokosh_TypeI_MkoA	-	1112	False	False	2.9e-26	104.9	0.0	False	False	KAF1634853.1
GCA_010085365.1-Ani_VULK01000669.1_i000_006852	-	532	Mokosh_TypeI_MkoA	-	1112	False	False	1.4e-06	39.8	0.0	False	False	KAF1634815.1
GCA_010085365.1-Ani_VULK01000669.1_i000_006860	-	775	Mokosh_TypeI_MkoA	-	1112	False	False	1.6e-15	69.4	0.1	False	False	KAF1634820.1
GCA_010085365.1-Ani_VULK01000684.1_i000_007481	-	1326	Mokosh_TypeI_MkoA	-	1112	False	False	1.5e-14	66.2	0.1	False	False	KAF1634560.1
GCA_010085365.1-Ani_VULK01000684.1_i000_007485	-	722	Mokosh_TypeI_MkoA	-	1112	False	False	1.2e-22	93.0	0.0	False	False	KAF1634514.1
GCA_010085365.1-Ani_VULK01000684.1_i000_007499	-	791	Mokosh_TypeI_MkoA	-	1112	False	False	9.6e-18	76.7	0.0	False	False	KAF1634606.1
GCA_010085365.1-Ani_VULK01000684.1_i000_007594	-	495	Mokosh_TypeI_MkoA	-	1112	False	False	1.8e-09	49.3	0.0	False	False	KAF1634696.1
GCA_010085365.1-Ani_VULK01000684.1_i000_007615	-	170	Mokosh_TypeI_MkoA	-	1112	False	False	2.3e-14	65.5	0.0	False	False	KAF1634531.1
GCA_010085365.1-Ani_VULK01000684.1_i000_007621	-	271	Mokosh_TypeI_MkoA	-	1112	False	False	3.8e-21	88.0	0.0	False	False	KAF1634577.1
GCA_010085365.1-Ani_VULK01000684.1_i000_007654	-	1261	Mokosh_TypeI_MkoA	-	1112	False	False	8.7e-10	50.4	0.0	False	False	KAF1634674.1
GCA_010085365.1-Ani_VULK01000711.1_i000_005407	-	271	Mokosh_TypeI_MkoA	-	1112	False	False	6.9e-18	77.2	0.0	False	False	KAF1634449.1
GCA_010085365.1-Ani_VULK01000716.1_i000_003196	-	322	Mokosh_TypeI_MkoA	-	1112	False	False	1.7e-15	69.2	0.0	False	False	KAF1634421.1
GCA_010085365.1-Ani_VULK01000716.1_i000_003198	-	603	Mokosh_TypeI_MkoA	-	1112	False	False	2.5e-15	68.7	0.0	False	False	KAF1634414.1
GCA_010085365.1-Ani_VULK01000716.1_i000_003218	-	938	Mokosh_TypeI_MkoA	-	1112	False	False	5.5e-13	61.0	0.0	False	False	KAF1634356.1
GCA_010085365.1-Ani_VULK01000716.1_i000_003219	-	1330	Mokosh_TypeI_MkoA	-	1112	False	False	6.9e-15	67.2	0.0	False	False	KAF1634329.1
GCA_010085365.1-Ani_VULK01000722.1_i000_010617	-	521	Mokosh_TypeI_MkoA	-	1112	False	True	1.5000000000000002e-22	92.6	0.0	False	False	KAF1634296.1
GCA_010085365.1-Ani_VULK01000756.1_i000_005324	-	943	Mokosh_TypeI_MkoA	-	1112	False	False	1.4e-11	56.3	0.0	False	False	KAF1634008.1
GCA_010085365.1-Ani_VULK01000768.1_i000_009116	-	968	Mokosh_TypeI_MkoA	-	1112	False	False	1e-13	63.4	0.0	False	False	KAF1633854.1
GCA_010085365.1-Ani_VULK01000768.1_i000_009129	-	437	Mokosh_TypeI_MkoA	-	1112	False	False	2e-15	69.0	0.0	False	False	KAF1633806.1
GCA_010085365.1-Ani_VULK01000768.1_i000_009168	-	536	Mokosh_TypeI_MkoA	-	1112	False	False	3.7e-20	84.7	0.0	False	False	KAF1633793.1
GCA_010085365.1-Ani_VULK01000768.1_i000_009175	-	270	Mokosh_TypeI_MkoA	-	1112	False	False	6.0999999999999996e-24	97.2	0.0	False	False	KAF1633798.1
GCA_010085365.1-Ani_VULK01000768.1_i000_009237	-	350	Mokosh_TypeI_MkoA	-	1112	False	False	2.2999999999999997e-24	98.6	0.0	False	False	KAF1633903.1
GCA_010085365.1-Ani_VULK01000768.1_i000_009245	-	703	Mokosh_TypeI_MkoA	-	1112	False	False	1.2999999999999998e-47	175.6	0.0	False	False	KAF1633939.1
GCA_010085365.1-Ani_VULK01000768.1_i000_009262	-	250	Mokosh_TypeI_MkoA	-	1112	False	False	1.2e-19	83.0	0.0	False	False	KAF1633914.1
GCA_010085365.1-Ani_VULK01000774.1_i000_012033	-	378	Mokosh_TypeI_MkoA	-	1112	False	False	4.6e-23	94.3	0.0	False	False	KAF1633662.1
GCA_010085365.1-Ani_VULK01000785.1_i000_004450	-	361	Mokosh_TypeI_MkoA	-	1112	False	False	3.7e-18	78.1	0.0	False	False	KAF1633602.1
GCA_010085365.1-Ani_VULK01000785.1_i000_004451	-	365	Mokosh_TypeI_MkoA	-	1112	False	False	1.1e-20	86.4	0.1	False	False	KAF1633611.1
GCA_010085365.1-Ani_VULK01000785.1_i000_004454	-	142	Mokosh_TypeI_MkoA	-	1112	False	False	2.3e-11	55.6	0.0	False	False	KAF1633636.1
GCA_010085365.1-Ani_VULK01000785.1_i000_004464	-	465	Mokosh_TypeI_MkoA	-	1112	False	False	2.4e-14	65.5	0.0	False	False	KAF1633625.1
GCA_010085365.1-Ani_VULK01000793.1_i000_006095	-	961	Mokosh_TypeI_MkoA	-	1112	False	False	6.1e-18	77.4	0.0	False	False	KAF1633554.1
GCA_010085365.1-Ani_VULK01000793.1_i000_006099	-	934	Mokosh_TypeI_MkoA	-	1112	False	False	1.8e-17	75.8	0.0	False	False	KAF1633548.1
GCA_010085365.1-Ani_VULK01000795.1_i000_000271	-	475	Mokosh_TypeI_MkoA	-	1112	False	False	8.2e-21	86.9	0.0	False	False	KAF1633434.1
GCA_010085365.1-Ani_VULK01000795.1_i000_000338	-	702	Mokosh_TypeI_MkoA	-	1112	False	False	1.5e-52	192.0	0.0	False	False	KAF1633437.1
GCA_010085365.1-Ani_VULK01000795.1_i000_000346	-	1559	Mokosh_TypeI_MkoA	-	1112	False	False	1.2e-21	89.6	0.0	False	False	KAF1633350.1
GCA_010085365.1-Ani_VULK01000795.1_i000_000378	-	1140	Mokosh_TypeI_MkoA	-	1112	False	False	1.8e-15	69.2	0.0	False	False	KAF1633467.1
GCA_010085365.1-Ani_VULK01000795.1_i000_000444	-	432	Mokosh_TypeI_MkoA	-	1112	False	False	2.1e-23	95.5	0.0	False	False	KAF1633375.1
GCA_010085365.1-Ani_VULK01000803.1_i000_010294	-	499	Mokosh_TypeI_MkoA	-	1112	False	False	7.1e-20	83.8	0.0	False	False	KAF1633314.1
GCA_010085365.1-Ani_VULK01000803.1_i000_010313	-	332	Mokosh_TypeI_MkoA	-	1112	False	False	1.8e-25	102.3	0.0	False	False	KAF1633258.1
GCA_010085365.1-Ani_VULK01000805.1_i000_012275	-	289	Mokosh_TypeI_MkoA	-	1112	False	False	1.9e-10	52.6	0.0	False	False	KAF1633218.1
GCA_010085365.1-Ani_VULK01000844.1_i000_009737	-	2821	Mokosh_TypeI_MkoA	-	1112	False	False	3.8000000000000004e-78	276.7	3.3	False	False	KAF1632952.1
GCA_010085365.1-Ani_VULK01000844.1_i000_009752	-	137	Mokosh_TypeI_MkoA	-	1112	False	False	3.6e-11	54.9	0.1	False	False	KAF1632837.1
GCA_010085365.1-Ani_VULK01000844.1_i000_009761	-	868	Mokosh_TypeI_MkoA	-	1112	False	False	1.8e-17	75.8	0.0	False	False	KAF1632948.1
GCA_010085365.1-Ani_VULK01000844.1_i000_009768	-	491	Mokosh_TypeI_MkoA	-	1112	False	False	2.2e-21	88.8	0.0	False	False	KAF1632968.1
GCA_010085365.1-Ani_VULK01000844.1_i000_009807	-	2001	Mokosh_TypeI_MkoA	-	1112	False	False	1.2e-56	205.5	2.3	False	False	KAF1632962.1
GCA_010085365.1-Ani_VULK01000895.1_i000_006377	-	547	Mokosh_TypeI_MkoA	-	1112	False	False	5.5e-29	114.0	0.0	False	False	KAF1632622.1
GCA_010085365.1-Ani_VULK01000895.1_i000_006382	-	829	Mokosh_TypeI_MkoA	-	1112	False	False	7.5e-52	189.7	0.0	False	False	KAF1632619.1
GCA_010085365.1-Ani_VULK01000900.1_i000_010108	-	372	Mokosh_TypeI_MkoA	-	1112	False	False	6.7e-10	50.7	0.0	False	False	KAF1632575.1
GCA_010085365.1-Ani_VULK01000915.1_i000_006750	-	207	Mokosh_TypeI_MkoA	-	1112	False	False	1.7e-21	89.1	0.0	False	False	KAF1632545.1
GCA_010085365.1-Ani_VULK01000939.1_i000_004613	-	806	Mokosh_TypeI_MkoA	-	1112	False	False	1.7e-25	102.4	0.8	False	False	KAF1632502.1
GCA_010085365.1-Ani_VULK01000942.1_i000_008869	-	840	Mokosh_TypeI_MkoA	-	1112	False	False	2.6e-25	101.8	0.0	False	False	KAF1632423.1
GCA_010085365.1-Ani_VULK01000947.1_i000_001610	-	633	Mokosh_TypeI_MkoA	-	1112	False	False	2.3e-17	75.5	0.0	False	False	KAF1632386.1
GCA_010085365.1-Ani_VULK01000976.1_i000_003290	-	214	Mokosh_TypeI_MkoA	-	1112	False	False	1.9e-08	45.9	0.0	False	False	KAF1632321.1
GCA_010085365.1-Ani_VULK01000997.1_i000_004539	-	699	Mokosh_TypeI_MkoA	-	1112	False	False	7.6e-51	186.3	0.0	False	False	KAF1632258.1
GCA_010085365.1-Ani_VULK01001042.1_i000_012696	-	846	Mokosh_TypeI_MkoA	-	1112	False	False	3e-17	75.1	0.5	False	False	KAF1632175.1
GCA_010085365.1-Ani_VULK01001042.1_i000_012702	-	1296	Mokosh_TypeI_MkoA	-	1112	False	False	2.2e-22	92.1	0.0	False	False	KAF1632181.1
GCA_010085365.1-Ani_VULK01001042.1_i000_012707	-	702	Mokosh_TypeI_MkoA	-	1112	False	False	2e-52	191.6	0.0	False	False	KAF1632187.1
GCA_010085365.1-Ani_VULK01001046.1_i000_003720	-	1255	Mokosh_TypeI_MkoA	-	1112	False	False	3.4000000000000004e-27	108.0	0.0	False	False	KAF1632148.1
GCA_010085365.1-Ani_VULK01001049.1_i000_003364	-	490	Mokosh_TypeI_MkoA	-	1112	False	False	1.8e-18	79.1	0.9	False	False	KAF1632100.1
GCA_010085365.1-Ani_VULK01001072.1_i000_012386	-	1295	Mokosh_TypeI_MkoA	-	1112	False	False	8.9e-15	66.9	0.0	False	False	KAF1632048.1
GCA_010085365.1-Ani_VULK01001076.1_i000_004804	-	1173	Mokosh_TypeI_MkoA	-	1112	False	False	3.6e-17	74.8	0.0	False	False	KAF1632020.1
GCA_010085365.1-Ani_VULK01001076.1_i000_004828	-	637	Mokosh_TypeI_MkoA	-	1112	False	False	1.2e-24	99.5	0.0	False	False	KAF1631982.1
GCA_010085365.1-Ani_VULK01001076.1_i000_004841	-	553	Mokosh_TypeI_MkoA	-	1112	False	False	1.9e-19	82.4	0.0	False	False	KAF1632019.1
GCA_010085365.1-Ani_VULK01001076.1_i000_004850	-	1827	Mokosh_TypeI_MkoA	-	1112	False	False	8.8e-20	83.5	0.0	False	False	KAF1632011.1
GCA_010085365.1-Ani_VULK01001076.1_i000_004861	-	412	Mokosh_TypeI_MkoA	-	1112	False	False	9.4e-25	99.9	0.0	False	False	KAF1631945.1
GCA_010085365.1-Ani_VULK01001076.1_i000_004947	-	888	Mokosh_TypeI_MkoA	-	1112	False	False	2.3e-16	72.1	0.0	False	False	KAF1631926.1
GCA_010085365.1-Ani_VULK01001097.1_i000_005674	-	441	Mokosh_TypeI_MkoA	-	1112	False	False	3e-18	78.4	0.0	False	False	KAF1631818.1
GCA_010085365.1-Ani_VULK01001098.1_i000_009667	-	194	Mokosh_TypeI_MkoA	-	1112	False	False	1.3e-15	69.6	0.0	False	False	KAF1631813.1
GCA_010085365.1-Ani_VULK01001110.1_i000_005749	-	315	Mokosh_TypeI_MkoA	-	1112	False	False	1.4e-21	89.4	0.3	False	False	KAF1631719.1
GCA_010085365.1-Ani_VULK01001114.1_i000_009870	-	323	Mokosh_TypeI_MkoA	-	1112	False	False	7.2e-18	77.1	0.0	False	False	KAF1631699.1
GCA_010085365.1-Ani_VULK01001117.1_i000_012494	-	2442	Mokosh_TypeI_MkoA	-	1112	False	False	3e-21	88.3	0.0	False	False	KAF1631694.1
GCA_010085365.1-Ani_VULK01001128.1_i000_002083	-	1001	Mokosh_TypeI_MkoA	-	1112	False	False	3.8e-18	78.0	0.0	False	False	KAF1631561.1
GCA_010085365.1-Ani_VULK01001128.1_i000_002092	-	917	Mokosh_TypeI_MkoA	-	1112	False	False	2.1e-22	92.2	0.0	False	False	KAF1631505.1
GCA_010085365.1-Ani_VULK01001130.1_i000_008039	-	137	Mokosh_TypeI_MkoA	-	1112	False	False	2.4e-11	55.5	0.1	False	False	KAF1631500.1
GCA_010085365.1-Ani_VULK01001141.1_i000_002246	-	1025	Mokosh_TypeI_MkoA	-	1112	False	False	1.2e-13	63.2	0.0	False	False	KAF1631460.1
GCA_010085365.1-Ani_VULK01001141.1_i000_002252	-	516	Mokosh_TypeI_MkoA	-	1112	False	False	2.1e-23	95.4	0.0	False	False	KAF1631464.1
GCA_010085365.1-Ani_VULK01001183.1_i000_008427	-	204	Mokosh_TypeI_MkoA	-	1112	False	False	2.6e-23	95.1	0.0	False	False	KAF1631337.1
GCA_010085365.1-Ani_VULK01001184.1_i000_010354	-	605	Mokosh_TypeI_MkoA	-	1112	False	False	1.4e-17	76.2	0.0	False	False	KAF1631315.1
GCA_010085365.1-Ani_VULK01001209.1_i000_007189	-	189	Mokosh_TypeI_MkoA	-	1112	False	False	1.1e-14	66.5	0.0	False	False	KAF1631189.1
GCA_010085365.1-Ani_VULK01001212.1_i000_009364	-	1001	Mokosh_TypeI_MkoA	-	1112	False	False	1.4e-15	69.5	31.9	False	False	KAF1631012.1
GCA_010085365.1-Ani_VULK01001212.1_i000_009397	-	86	Mokosh_TypeI_MkoA	-	1112	False	False	3.2e-09	48.5	0.0	False	False	KAF1631080.1
GCA_010085365.1-Ani_VULK01001212.1_i000_009409	-	1307	Mokosh_TypeI_MkoA	-	1112	False	False	6.6e-10	50.8	4.3	False	False	KAF1631084.1
GCA_010085365.1-Ani_VULK01001212.1_i000_009423	-	351	Mokosh_TypeI_MkoA	-	1112	False	False	2.2e-15	68.9	0.0	False	False	KAF1630992.1
GCA_010085365.1-Ani_VULK01001212.1_i000_009459	-	910	Mokosh_TypeI_MkoA	-	1112	False	False	5e-15	67.7	0.0	False	False	KAF1631125.1
GCA_010085365.1-Ani_VULK01001212.1_i000_009462	-	509	Mokosh_TypeI_MkoA	-	1112	False	False	1.8e-20	85.7	0.0	False	False	KAF1631101.1
GCA_010085365.1-Ani_VULK01001225.1_i000_005446	-	1128	Mokosh_TypeI_MkoA	-	1112	False	False	8.3e-16	70.3	0.0	False	False	KAF1630930.1
GCA_010085365.1-Ani_VULK01001225.1_i000_005536	-	562	Mokosh_TypeI_MkoA	-	1112	False	False	1.4e-21	89.4	0.0	False	False	KAF1630869.1
GCA_010085365.1-Ani_VULK01001244.1_i000_002727	-	1154	Mokosh_TypeI_MkoA	-	1112	False	False	1.2e-23	96.3	0.0	False	False	KAF1630800.1
GCA_010085365.1-Ani_VULK01001244.1_i000_002739	-	2519	Mokosh_TypeI_MkoA	-	1112	False	False	2.8e-78	277.1	2.4	False	False	KAF1630796.1
GCA_010085365.1-Ani_VULK01001244.1_i000_002758	-	206	Mokosh_TypeI_MkoA	-	1112	False	False	1.2e-16	73.0	0.0	False	False	KAF1630818.1
GCA_010085365.1-Ani_VULK01001276.1_i000_008644	-	1131	Mokosh_TypeI_MkoA	-	1112	False	False	1e-36	139.5	0.0	False	False	KAF1630589.1
GCA_010085365.1-Ani_VULK01001288.1_i000_005028	-	910	Mokosh_TypeI_MkoA	-	1112	False	False	3.2e-15	68.3	0.0	False	False	KAF1630518.1
GCA_010085365.1-Ani_VULK01001288.1_i000_005032	-	600	Mokosh_TypeI_MkoA	-	1112	False	False	2.3e-18	78.8	0.0	False	False	KAF1630516.1
GCA_010085365.1-Ani_VULK01001289.1_i000_009001	-	340	Mokosh_TypeI_MkoA	-	1112	False	False	2.6e-22	91.8	0.0	False	False	KAF1630506.1
GCA_010085365.1-Ani_VULK01001289.1_i000_009002	-	1312	Mokosh_TypeI_MkoA	-	1112	False	False	1.4e-13	62.9	0.0	False	False	KAF1630507.1
GCA_010085365.1-Ani_VULK01001303.1_i000_003396	-	647	Mokosh_TypeI_MkoA	-	1112	False	False	1.6e-21	89.3	0.0	False	False	KAF1630486.1
GCA_010085365.1-Ani_VULK01001312.1_i000_012626	-	420	Mokosh_TypeI_MkoA	-	1112	False	False	1.8e-17	75.8	0.0	False	False	KAF1630456.1
GCA_010085365.1-Ani_VULK01001348.1_i000_011342	-	335	Mokosh_TypeI_MkoA	-	1112	False	False	2.7e-21	88.5	0.0	False	False	KAF1630326.1
GCA_010085365.1-Ani_VULK01001348.1_i000_011390	-	301	Mokosh_TypeI_MkoA	-	1112	False	False	2.9e-10	51.9	0.0	False	False	KAF1630197.1
GCA_010085365.1-Ani_VULK01001348.1_i000_011410	-	1331	Mokosh_TypeI_MkoA	-	1112	False	False	1.5e-21	89.3	0.0	False	False	KAF1630324.1
GCA_010085365.1-Ani_VULK01001348.1_i000_011434	-	624	Mokosh_TypeI_MkoA	-	1112	False	False	6.6e-19	80.6	0.0	False	False	KAF1630209.1
GCA_010085365.1-Ani_VULK01001348.1_i000_011465	-	560	Mokosh_TypeI_MkoA	-	1112	False	False	2e-12	59.1	0.0	False	False	KAF1630264.1
GCA_010085365.1-Ani_VULK01001348.1_i000_011496	-	1191	Mokosh_TypeI_MkoA	-	1112	False	False	3.4e-14	65.0	0.0	False	False	KAF1630195.1
GCA_010085365.1-Ani_VULK01001355.1_i000_012331	-	352	Mokosh_TypeI_MkoA	-	1112	False	False	3.3e-20	84.9	0.0	False	False	KAF1630131.1
GCA_010085365.1-Ani_VULK01001355.1_i000_012342	-	533	Mokosh_TypeI_MkoA	-	1112	False	False	2.2e-20	85.4	0.0	False	False	KAF1630155.1
GCA_010085365.1-Ani_VULK01001360.1_i000_010223	-	928	Mokosh_TypeI_MkoA	-	1112	False	False	5.3e-16	70.9	0.0	False	False	KAF1630082.1
GCA_010085365.1-Ani_VULK01001360.1_i000_010225	-	838	Mokosh_TypeI_MkoA	-	1112	False	False	8.7e-18	76.8	0.0	False	False	KAF1630103.1
GCA_010085365.1-Ani_VULK01001360.1_i000_010230	-	1123	Mokosh_TypeI_MkoA	-	1112	False	False	2.6e-18	78.6	0.0	False	False	KAF1630104.1
GCA_010085365.1-Ani_VULK01001365.1_i000_001424	-	551	Mokosh_TypeI_MkoA	-	1112	False	False	9.2e-16	70.1	0.0	False	False	KAF1630058.1
GCA_010085365.1-Ani_VULK01001369.1_i000_004309	-	541	Mokosh_TypeI_MkoA	-	1112	False	False	2.7e-20	85.1	0.0	False	False	KAF1629966.1
GCA_010085365.1-Ani_VULK01001394.1_i000_009078	-	430	Mokosh_TypeI_MkoA	-	1112	False	False	1.5e-15	69.5	0.0	False	False	KAF1629807.1
GCA_010085365.1-Ani_VULK01001398.1_i000_000690	-	535	Mokosh_TypeI_MkoA	-	1112	False	False	4.4e-17	74.5	0.0	False	False	KAF1629765.1
GCA_010085365.1-Ani_VULK01001398.1_i000_000704	-	2229	Mokosh_TypeI_MkoA	-	1112	False	False	4.2e-16	71.3	0.0	False	False	KAF1629766.1
GCA_010085365.1-Ani_VULK01001420.1_i000_011859	-	461	Mokosh_TypeI_MkoA	-	1112	False	False	1.8e-14	65.9	0.0	False	False	KAF1629679.1
GCA_010085365.1-Ani_VULK01001420.1_i000_011891	-	500	Mokosh_TypeI_MkoA	-	1112	False	False	1.8e-20	85.7	0.0	False	False	KAF1629702.1
GCA_010085365.1-Ani_VULK01001431.1_i000_003082	-	615	Mokosh_TypeI_MkoA	-	1112	False	False	1.1e-16	73.2	0.0	False	False	KAF1629605.1
GCA_010085365.1-Ani_VULK01001439.1_i000_012909	-	433	Mokosh_TypeI_MkoA	-	1112	False	False	2.3e-18	78.8	0.0	False	False	KAF1629580.1
GCA_010085365.1-Ani_VULK01001442.1_i000_012466	-	247	Mokosh_TypeI_MkoA	-	1112	False	False	7.7e-21	87.0	0.0	False	False	KAF1629551.1
GCA_010085365.1-Ani_VULK01001445.1_i000_007384	-	404	Mokosh_TypeI_MkoA	-	1112	False	False	4.4e-22	91.1	0.0	False	False	KAF1629511.1
GCA_010085365.1-Ani_VULK01001445.1_i000_007390	-	667	Mokosh_TypeI_MkoA	-	1112	False	False	7.6e-16	70.4	0.0	False	False	KAF1629508.1
GCA_010085365.1-Ani_VULK01001463.1_i000_005203	-	355	Mokosh_TypeI_MkoA	-	1112	False	False	2.2e-06	39.1	0.0	False	False	KAF1629459.1
GCA_010085365.1-Ani_VULK01001463.1_i000_005228	-	211	Mokosh_TypeI_MkoA	-	1112	False	False	6e-08	44.3	0.0	False	False	KAF1629419.1
GCA_010085365.1-Ani_VULK01001463.1_i000_005248	-	465	Mokosh_TypeI_MkoA	-	1112	False	False	1.8e-20	85.7	0.0	False	False	KAF1629377.1
GCA_010085365.1-Ani_VULK01001470.1_i000_007445	-	658	Mokosh_TypeI_MkoA	-	1112	False	False	2.4e-17	75.4	0.0	False	False	KAF1629356.1
GCA_010085365.1-Ani_VULK01001480.1_i000_008084	-	301	Mokosh_TypeI_MkoA	-	1112	False	False	3.2e-12	58.4	0.0	False	False	KAF1629294.1
GCA_010085365.1-Ani_VULK01001484.1_i000_006156	-	941	Mokosh_TypeI_MkoA	-	1112	False	False	3.1e-15	68.4	0.0	False	False	KAF1629205.1
GCA_010085365.1-Ani_VULK01001484.1_i000_006172	-	1057	Mokosh_TypeI_MkoA	-	1112	False	False	9.7e-09	46.9	0.0	False	False	KAF1629097.1
GCA_010085365.1-Ani_VULK01001484.1_i000_006176	-	674	Mokosh_TypeI_MkoA	-	1112	False	False	2.9e-18	78.4	0.0	False	False	KAF1629174.1
GCA_010085365.1-Ani_VULK01001484.1_i000_006194	-	291	Mokosh_TypeI_MkoA	-	1112	False	False	4.2e-17	74.6	0.0	False	False	KAF1629262.1
GCA_010085365.1-Ani_VULK01001484.1_i000_006214	-	1452	Mokosh_TypeI_MkoA	-	1112	False	False	2.1e-07	42.5	0.0	False	False	KAF1629112.1
GCA_010085365.1-Ani_VULK01001484.1_i000_006261	-	397	Mokosh_TypeI_MkoA	-	1112	False	False	8.2e-07	40.5	0.0	False	False	KAF1629167.1
GCA_010085365.1-Ani_VULK01001484.1_i000_006274	-	312	Mokosh_TypeI_MkoA	-	1112	False	False	8.300000000000001e-28	110.0	0.0	False	False	KAF1629159.1
GCA_010085365.1-Ani_VULK01001484.1_i000_006332	-	383	Mokosh_TypeI_MkoA	-	1112	False	False	1.7e-16	72.6	0.0	False	False	KAF1629231.1
GCA_010085365.1-Ani_VULK01001500.1_i000_004380	-	1407	Mokosh_TypeI_MkoA	-	1112	False	False	1.3e-10	53.1	0.0	False	False	KAF1628956.1
GCA_010085365.1-Ani_VULK01001508.1_i000_002023	-	313	Mokosh_TypeI_MkoA	-	1112	False	False	8.4e-27	106.7	0.0	False	False	KAF1628917.1
GCA_010085365.1-Ani_VULK01001538.1_i000_012747	-	896	Mokosh_TypeI_MkoA	-	1112	False	False	4.4e-17	74.5	0.5	False	False	KAF1628814.1
GCA_010085365.1-Ani_VULK01001538.1_i000_012765	-	343	Mokosh_TypeI_MkoA	-	1112	False	False	6.8e-17	73.9	0.0	False	False	KAF1628834.1
GCA_010085365.1-Ani_VULK01001544.1_i000_012214	-	87	Mokosh_TypeI_MkoA	-	1112	False	False	0.00026	32.3	0.0	False	False	KAF1628788.1
GCA_010085365.1-Ani_VULK01001544.1_i000_012229	-	399	Mokosh_TypeI_MkoA	-	1112	False	False	2.8000000000000004e-22	91.7	0.0	False	False	KAF1628783.1
GCA_010085365.1-Ani_VULK01001544.1_i000_012233	-	539	Mokosh_TypeI_MkoA	-	1112	False	False	8.2e-19	80.3	0.0	False	False	KAF1628762.1
GCA_010085365.1-Ani_VULK01001564.1_i000_007044	-	631	Mokosh_TypeI_MkoA	-	1112	False	False	2.2e-26	105.3	0.0	False	False	KAF1628651.1
GCA_010085365.1-Ani_VULK01001564.1_i000_007095	-	731	Mokosh_TypeI_MkoA	-	1112	False	False	4.5e-12	57.9	0.0	False	False	KAF1628642.1
GCA_010085365.1-Ani_VULK01001564.1_i000_007114	-	391	Mokosh_TypeI_MkoA	-	1112	False	False	7e-21	87.1	0.0	False	False	KAF1628667.1
GCA_010085365.1-Ani_VULK01001568.1_i000_003626	-	651	Mokosh_TypeI_MkoA	-	1112	False	False	9.8e-15	66.8	0.0	False	False	KAF1628634.1
GCA_010085365.1-Ani_VULK01001576.1_i000_008954	-	177	Mokosh_TypeI_MkoA	-	1112	False	False	0.00046	31.4	0.0	False	False	KAF1628540.1
GCA_010085365.1-Ani_VULK01001576.1_i000_008988	-	964	Mokosh_TypeI_MkoA	-	1112	False	False	1.3e-23	96.1	0.0	False	False	KAF1628528.1
GCA_010085365.1-Ani_VULK01001586.1_i000_008683	-	521	Mokosh_TypeI_MkoA	-	1112	False	False	5.8e-12	57.6	0.0	False	False	KAF1628510.1
GCA_010085365.1-Ani_VULK01001596.1_i000_010652	-	408	Mokosh_TypeI_MkoA	-	1112	False	False	8.6e-23	93.4	0.2	False	False	KAF1628475.1
GCA_010085365.1-Ani_VULK01001609.1_i000_001461	-	1217	Mokosh_TypeI_MkoA	-	1112	False	False	2.5e-12	58.8	0.0	False	False	KAF1628406.1
GCA_010085365.1-Ani_VULK01001609.1_i000_001475	-	761	Mokosh_TypeI_MkoA	-	1112	False	False	3.9000000000000004e-22	91.3	0.0	False	False	KAF1628434.1
GCA_010085365.1-Ani_VULK01001609.1_i000_001479	-	543	Mokosh_TypeI_MkoA	-	1112	False	False	1.5e-09	49.5	0.0	False	False	KAF1628413.1
GCA_010085365.1-Ani_VULK01001638.1_i000_003124	-	1072	Mokosh_TypeI_MkoA	-	1112	False	False	2e-10	52.5	0.1	False	False	KAF1628338.1
GCA_010085365.1-Ani_VULK01001661.1_i000_011148	-	393	Mokosh_TypeI_MkoA	-	1112	False	False	1.5e-15	69.5	0.0	False	False	KAF1628218.1
GCA_010085365.1-Ani_VULK01001662.1_i000_005925	-	349	Mokosh_TypeI_MkoA	-	1112	False	False	3.6000000000000003e-28	111.2	0.0	False	False	KAF1628158.1
GCA_010085365.1-Ani_VULK01001680.1_i000_012661	-	937	Mokosh_TypeI_MkoA	-	1112	False	False	1e-12	60.1	0.0	False	False	KAF1628104.1
GCA_010085365.1-Ani_VULK01001680.1_i000_012683	-	519	Mokosh_TypeI_MkoA	-	1112	False	False	1e-06	40.2	0.0	False	False	KAF1628099.1
GCA_010085365.1-Ani_VULK01001688.1_i000_005043	-	684	Mokosh_TypeI_MkoA	-	1112	False	False	8.5e-15	67.0	0.2	False	False	KAF1628013.1
GCA_010085365.1-Ani_VULK01001688.1_i000_005046	-	570	Mokosh_TypeI_MkoA	-	1112	False	False	7.6e-13	60.5	0.0	False	False	KAF1627992.1
GCA_010085365.1-Ani_VULK01001688.1_i000_005047	-	310	Mokosh_TypeI_MkoA	-	1112	False	False	3.7e-19	81.4	0.0	False	False	KAF1628010.1
GCA_010085365.1-Ani_VULK01001688.1_i000_005065	-	478	Mokosh_TypeI_MkoA	-	1112	False	False	8.000000000000001e-28	110.1	0.0	False	False	KAF1628000.1
GCA_010085365.1-Ani_VULK01001702.1_i000_010770	-	1126	Mokosh_TypeI_MkoA	-	1112	False	False	8.1e-17	73.6	0.6	False	False	KAF1627970.1
GCA_010085365.1-Ani_VULK01001702.1_i000_010786	-	464	Mokosh_TypeI_MkoA	-	1112	False	False	2.9e-19	81.7	0.0	False	False	KAF1627859.1
GCA_010085365.1-Ani_VULK01001702.1_i000_010802	-	1275	Mokosh_TypeI_MkoA	-	1112	False	False	3e-16	71.8	0.0	False	False	KAF1627855.1
GCA_010085365.1-Ani_VULK01001702.1_i000_010846	-	481	Mokosh_TypeI_MkoA	-	1112	False	False	2.7e-20	85.2	0.0	False	False	KAF1627874.1
GCA_010085365.1-Ani_VULK01001702.1_i000_010847	-	706	Mokosh_TypeI_MkoA	-	1112	False	False	1.6000000000000002e-23	95.9	1.9	False	False	KAF1627903.1
GCA_010085365.1-Ani_VULK01001705.1_i000_010177	-	1201	Mokosh_TypeI_MkoA	-	1112	False	False	8.1e-13	60.4	0.0	False	False	KAF1627780.1
GCA_010085365.1-Ani_VULK01001706.1_i000_006053	-	246	Mokosh_TypeI_MkoA	-	1112	False	False	7.6e-06	37.3	0.0	False	False	KAF1627697.1
GCA_010085365.1-Ani_VULK01001716.1_i000_009828	-	726	Mokosh_TypeI_MkoA	-	1112	False	False	8.8e-22	90.1	0.0	False	False	KAF1627669.1
GCA_010085365.1-Ani_VULK01001721.1_i000_004497	-	1208	Mokosh_TypeI_MkoA	-	1112	False	False	2.2e-12	58.9	0.0	False	False	KAF1627643.1
GCA_010085365.1-Ani_VULK01001721.1_i000_004510	-	968	Mokosh_TypeI_MkoA	-	1112	False	False	8.9e-50	182.8	0.0	False	False	KAF1627644.1
GCA_010085365.1-Ani_VULK01001751.1_i000_007222	-	401	Mokosh_TypeI_MkoA	-	1112	False	True	0.00083	30.6	0.0	False	False	KAF1627520.1
GCA_010085365.1-Ani_VULK01001756.1_i000_007233	-	93	Mokosh_TypeI_MkoA	-	1112	False	False	2.2e-10	52.4	0.0	False	False	KAF1627512.1
GCA_010085365.1-Ani_VULK01001799.1_i000_004079	-	750	Mokosh_TypeI_MkoA	-	1112	False	False	1.5e-23	95.9	0.0	False	False	KAF1627360.1
GCA_010085365.1-Ani_VULK01001799.1_i000_004084	-	625	Mokosh_TypeI_MkoA	-	1112	False	False	9.9e-22	89.9	0.0	False	False	KAF1627343.1
GCA_010085365.1-Ani_VULK01001799.1_i000_004086	-	391	Mokosh_TypeI_MkoA	-	1112	False	False	1.4e-09	49.7	0.0	False	False	KAF1627345.1
GCA_010085365.1-Ani_VULK01001812.1_i000_008619	-	481	Mokosh_TypeI_MkoA	-	1112	False	False	1e-21	89.9	0.0	False	False	KAF1627315.1
GCA_010085365.1-Ani_VULK01001825.1_i000_007987	-	627	Mokosh_TypeI_MkoA	-	1112	False	False	3.3e-20	84.9	0.0	False	False	KAF1627223.1
GCA_010085365.1-Ani_VULK01001830.1_i000_010901	-	692	Mokosh_TypeI_MkoA	-	1112	False	False	1.4e-11	56.4	0.0	False	False	KAF1627169.1
GCA_010085365.1-Ani_VULK01001830.1_i000_010924	-	97	Mokosh_TypeI_MkoA	-	1112	False	False	7e-05	34.1	0.0	False	False	KAF1627180.1
GCA_010085365.1-Ani_VULK01001831.1_i000_006441	-	447	Mokosh_TypeI_MkoA	-	1112	False	False	0.00018	32.8	0.0	False	False	KAF1627134.1
GCA_010085365.1-Ani_VULK01001835.1_i000_001162	-	500	Mokosh_TypeI_MkoA	-	1112	False	False	7.1e-12	57.3	0.0	False	False	KAF1627095.1
GCA_010085365.1-Ani_VULK01001852.1_i000_005290	-	682	Mokosh_TypeI_MkoA	-	1112	False	False	7.4e-19	80.4	0.0	False	False	KAF1627042.1
GCA_010085365.1-Ani_VULK01001863.1_i000_002388	-	927	Mokosh_TypeI_MkoA	-	1112	False	False	1.2e-18	79.7	0.0	False	False	KAF1626879.1
GCA_010085365.1-Ani_VULK01001863.1_i000_002413	-	571	Mokosh_TypeI_MkoA	-	1112	False	False	1e-16	73.3	0.0	False	False	KAF1626870.1
GCA_010085365.1-Ani_VULK01001863.1_i000_002421	-	818	Mokosh_TypeI_MkoA	-	1112	False	False	1.1e-23	96.4	0.0	False	False	KAF1627000.1
GCA_010085365.1-Ani_VULK01001863.1_i000_002453	-	294	Mokosh_TypeI_MkoA	-	1112	False	False	3.3e-13	61.7	0.0	False	False	KAF1627013.1
GCA_010085365.1-Ani_VULK01001863.1_i000_002488	-	471	Mokosh_TypeI_MkoA	-	1112	False	False	5.699999999999999e-24	97.3	0.0	False	False	KAF1627023.1
GCA_010085365.1-Ani_VULK01001863.1_i000_002491	-	1065	Mokosh_TypeI_MkoA	-	1112	False	False	5e-13	61.1	0.0	False	False	KAF1626902.1
GCA_010085365.1-Ani_VULK01001863.1_i000_002492	-	950	Mokosh_TypeI_MkoA	-	1112	False	False	3.8e-12	58.2	0.0	False	False	KAF1626986.1
GCA_010085365.1-Ani_VULK01001863.1_i000_002495	-	1365	Mokosh_TypeI_MkoA	-	1112	False	False	5.2e-16	71.0	0.0	False	False	KAF1626849.1
GCA_010085365.1-Ani_VULK01001863.1_i000_002510	-	424	Mokosh_TypeI_MkoA	-	1112	False	False	1.5e-15	69.5	0.0	False	False	KAF1626940.1
GCA_010085365.1-Ani_VULK01001875.1_i000_007328	-	543	Mokosh_TypeI_MkoA	-	1112	False	False	1.6e-21	89.2	0.0	False	False	KAF1626752.1
GCA_010085365.1-Ani_VULK01001889.1_i000_010700	-	933	Mokosh_TypeI_MkoA	-	1112	False	False	2.6e-18	78.6	0.0	False	False	KAF1626627.1
GCA_010085365.1-Ani_VULK01001897.1_i000_002187	-	637	Mokosh_TypeI_MkoA	-	1112	False	False	7.3e-18	77.1	0.0	False	False	KAF1626579.1
GCA_010085365.1-Ani_VULK01001915.1_i000_011947	-	758	Mokosh_TypeI_MkoA	-	1112	False	False	2.8e-14	65.2	0.0	False	False	KAF1626448.1
GCA_010085365.1-Ani_VULK01001915.1_i000_011951	-	933	Mokosh_TypeI_MkoA	-	1112	False	False	3.8e-18	78.0	0.0	False	False	KAF1626460.1
GCA_010085365.1-Ani_VULK01001929.1_i000_012432	-	320	Mokosh_TypeI_MkoA	-	1112	False	False	2.6e-15	68.6	0.0	False	False	KAF1626389.1
GCA_010085365.1-Ani_VULK01001943.1_i000_000813	-	628	Mokosh_TypeI_MkoA	-	1112	False	False	7.4e-23	93.6	0.1	False	False	KAF1626347.1
GCA_010085365.1-Ani_VULK01001948.1_i000_003826	-	854	Mokosh_TypeI_MkoA	-	1112	False	False	3.2e-13	61.7	0.0	False	False	KAF1626298.1
GCA_010085365.1-Ani_VULK01001948.1_i000_003831	-	1045	Mokosh_TypeI_MkoA	-	1112	False	False	2.2e-19	82.1	0.0	False	False	KAF1626292.1
GCA_010085365.1-Ani_VULK01001980.1_i000_009901	-	811	Mokosh_TypeI_MkoA	-	1112	False	False	2.2e-20	85.4	0.0	False	False	KAF1626203.1
GCA_010085365.1-Ani_VULK01001980.1_i000_009925	-	342	Mokosh_TypeI_MkoA	-	1112	False	False	1e-14	66.7	0.0	False	False	KAF1626199.1
GCA_010085365.1-Ani_VULK01001985.1_i000_011773	-	634	Mokosh_TypeI_MkoA	-	1112	False	False	3.9e-17	74.7	0.5	False	False	KAF1626019.1
GCA_010085365.1-Ani_VULK01001990.1_i000_012055	-	890	Mokosh_TypeI_MkoA	-	1112	False	False	3.9e-20	84.6	0.0	False	False	KAF1625860.1
GCA_010085365.1-Ani_VULK01001990.1_i000_012123	-	610	Mokosh_TypeI_MkoA	-	1112	False	False	1.2e-20	86.3	0.0	False	False	KAF1625872.1
GCA_010085365.1-Ani_VULK01001990.1_i000_012162	-	1061	Mokosh_TypeI_MkoA	-	1112	False	False	2.2e-11	55.6	0.0	False	False	KAF1625935.1
GCA_010085365.1-Ani_VULK01001990.1_i000_012185	-	777	Mokosh_TypeI_MkoA	-	1112	False	False	8.1e-26	103.4	0.0	False	False	KAF1625960.1
GCA_010085365.1-Ani_VULK01002003.1_i000_008928	-	927	Mokosh_TypeI_MkoA	-	1112	False	False	2.4e-18	78.7	0.0	False	False	KAF1625837.1
GCA_010085365.1-Ani_VULK01002008.1_i000_001570	-	1066	Mokosh_TypeI_MkoA	-	1112	False	False	1.7e-21	89.1	0.0	False	False	KAF1625765.1
GCA_010085365.1-Ani_VULK01002023.1_i000_002300	-	179	Mokosh_TypeI_MkoA	-	1112	False	False	5.5e-12	57.7	0.0	False	False	KAF1625678.1
GCA_010085365.1-Ani_VULK01002023.1_i000_002307	-	943	Mokosh_TypeI_MkoA	-	1112	False	False	1.5e-18	79.4	0.0	False	False	KAF1625696.1
GCA_010085365.1-Ani_VULK01002023.1_i000_002318	-	532	Mokosh_TypeI_MkoA	-	1112	False	False	2.6e-12	58.7	0.0	False	False	KAF1625718.1
GCA_010085365.1-Ani_VULK01002023.1_i000_002324	-	521	Mokosh_TypeI_MkoA	-	1112	False	False	5.5e-25	100.7	0.0	False	False	KAF1625706.1
GCA_010085365.1-Ani_VULK01002025.1_i000_011527	-	392	Mokosh_TypeI_MkoA	-	1112	False	False	1.3000000000000002e-28	112.7	0.0	False	False	KAF1625630.1
GCA_010085365.1-Ani_VULK01002025.1_i000_011576	-	476	Mokosh_TypeI_MkoA	-	1112	False	False	1.8e-17	75.8	0.7	False	False	KAF1625648.1
GCA_010085365.1-Ani_VULK01002047.1_i000_007858	-	383	Mokosh_TypeI_MkoA	-	1112	False	False	4.0000000000000003e-29	114.4	0.2	False	False	KAF1625444.1
GCA_010085365.1-Ani_VULK01002047.1_i000_007874	-	302	Mokosh_TypeI_MkoA	-	1112	False	False	1.5000000000000002e-22	92.6	0.0	False	False	KAF1625455.1
GCA_010085365.1-Ani_VULK01002062.1_i000_008329	-	700	Mokosh_TypeI_MkoA	-	1112	False	False	1.4e-20	86.1	0.0	False	False	KAF1625335.1
GCA_010085365.1-Ani_VULK01002081.1_i000_003338	-	351	Mokosh_TypeI_MkoA	-	1112	False	False	2.9e-27	108.2	0.0	False	False	KAF1625264.1
GCA_010085365.1-Ani_VULK01002081.1_i000_003345	-	391	Mokosh_TypeI_MkoA	-	1112	False	False	0.00013	33.2	0.0	False	False	KAF1625269.1
GCA_010085365.1-Ani_VULK01002137.1_i000_000836	-	756	Mokosh_TypeI_MkoA	-	1112	False	False	3.2e-18	78.3	6.1	False	False	KAF1625022.1
GCA_010085365.1-Ani_VULK01002137.1_i000_000856	-	827	Mokosh_TypeI_MkoA	-	1112	False	False	5.8e-25	100.6	0.0	False	False	KAF1625080.1
GCA_010085365.1-Ani_VULK01002143.1_i000_000728	-	845	Mokosh_TypeI_MkoA	-	1112	False	False	2.1e-15	69.0	0.0	False	False	KAF1624994.1
GCA_010085365.1-Ani_VULK01002153.1_i000_008590	-	310	Mokosh_TypeI_MkoA	-	1112	False	False	4.3e-15	67.9	0.0	False	False	KAF1624942.1
GCA_010085365.1-Ani_VULK01002190.1_i000_002971	-	202	Mokosh_TypeI_MkoA	-	1112	False	False	4.4e-11	54.7	0.0	False	False	KAF1624787.1
GCA_010085365.1-Ani_VULK01002214.1_i000_001069	-	561	Mokosh_TypeI_MkoA	-	1112	False	False	7.3e-11	53.9	0.1	False	False	KAF1624623.1
GCA_010085365.1-Ani_VULK01002239.1_i000_006108	-	435	Mokosh_TypeI_MkoA	-	1112	False	False	1.5000000000000002e-22	92.6	0.0	False	False	KAF1624495.1
GCA_010085365.1-Ani_VULK01002248.1_i000_003907	-	1153	Mokosh_TypeI_MkoA	-	1112	False	False	1.4e-15	69.5	0.0	False	False	KAF1624299.1
GCA_010085365.1-Ani_VULK01002248.1_i000_003915	-	2018	Mokosh_TypeI_MkoA	-	1112	False	False	4.3e-13	61.3	0.0	False	False	KAF1624407.1
GCA_010085365.1-Ani_VULK01002248.1_i000_004050	-	503	Mokosh_TypeI_MkoA	-	1112	False	False	1.6e-21	89.2	6.9	False	False	KAF1624378.1
GCA_010085365.1-Ani_VULK01002256.1_i000_001659	-	93	Mokosh_TypeI_MkoA	-	1112	False	False	2.2e-10	52.4	0.0	False	False	KAF1624238.1
GCA_010085365.1-Ani_VULK01002274.1_i000_008555	-	318	Mokosh_TypeI_MkoA	-	1112	False	False	2.3e-21	88.7	0.0	False	False	KAF1624207.1
GCA_010085365.1-Ani_VULK01002290.1_i000_008282	-	652	Mokosh_TypeI_MkoA	-	1112	False	False	4.2e-16	71.3	0.0	False	False	KAF1624197.1
GCA_010085365.1-Ani_VULK01002295.1_i000_011218	-	337	Mokosh_TypeI_MkoA	-	1112	False	False	2.9e-25	101.6	0.0	False	False	KAF1624165.1
GCA_010085365.1-Ani_VULK01002298.1_i000_012949	-	495	Mokosh_TypeI_MkoA	-	1112	False	False	6.8e-21	87.1	0.0	False	False	KAF1624102.1
GCA_010087175.1-Ani_VULM01000078.1_i000_000031	-	495	Mokosh_TypeI_MkoA	-	1112	False	False	1.1e-20	86.5	0.0	False	False	KAF1669073.1
GCA_010087175.1-Ani_VULM01000108.1_i000_000051	-	465	Mokosh_TypeI_MkoA	-	1112	False	False	1.8e-20	85.7	0.0	False	False	KAF1669048.1
GCA_010087175.1-Ani_VULM01000166.1_i000_000114	-	439	Mokosh_TypeI_MkoA	-	1112	False	False	3.9e-09	48.2	0.1	False	False	KAF1668984.1
GCA_010087175.1-Ani_VULM01000246.1_i000_000217	-	521	Mokosh_TypeI_MkoA	-	1112	False	False	8.2e-23	93.5	0.0	False	False	KAF1668877.1
GCA_010087175.1-Ani_VULM01000315.1_i000_000283	-	547	Mokosh_TypeI_MkoA	-	1112	False	False	2.4e-29	115.1	0.0	False	False	KAF1668815.1
GCA_010087175.1-Ani_VULM01000444.1_i000_000324	-	933	Mokosh_TypeI_MkoA	-	1112	False	False	6.8e-20	83.8	0.0	False	False	KAF1668780.1
GCA_010087175.1-Ani_VULM01000513.1_i000_000350	-	958	Mokosh_TypeI_MkoA	-	1112	False	False	1.6e-82	291.2	0.0	False	False	KAF1668751.1
GCA_010087175.1-Ani_VULM01000519.1_i000_000380	-	651	Mokosh_TypeI_MkoA	-	1112	False	False	1.1e-17	76.6	0.0	False	False	KAF1668739.1
GCA_010087175.1-Ani_VULM01000525.1_i000_000402	-	845	Mokosh_TypeI_MkoA	-	1112	False	False	2.1e-15	69.0	0.0	False	False	KAF1668698.1
GCA_010087175.1-Ani_VULM01000547.1_i000_000421	-	464	Mokosh_TypeI_MkoA	-	1112	False	False	1.8e-08	46.0	0.0	False	False	KAF1668678.1
GCA_010087175.1-Ani_VULM01000654.1_i000_000498	-	509	Mokosh_TypeI_MkoA	-	1112	False	False	1.8e-20	85.7	0.0	False	False	KAF1668569.1
GCA_010087175.1-Ani_VULM01000739.1_i000_000553	-	700	Mokosh_TypeI_MkoA	-	1112	False	False	1.4e-20	86.1	0.0	False	False	KAF1668537.1
GCA_010087175.1-Ani_VULM01000756.1_i000_000594	-	318	Mokosh_TypeI_MkoA	-	1112	False	False	6e-09	47.6	0.2	False	False	KAF1668498.1
GCA_010087175.1-Ani_VULM01000756.1_i000_000597	-	424	Mokosh_TypeI_MkoA	-	1112	False	False	1.5e-15	69.5	0.0	False	False	KAF1668511.1
GCA_010087175.1-Ani_VULM01000875.1_i000_000649	-	750	Mokosh_TypeI_MkoA	-	1112	False	False	1.5e-23	95.9	0.0	False	False	KAF1668438.1
GCA_010087175.1-Ani_VULM01000875.1_i000_000655	-	625	Mokosh_TypeI_MkoA	-	1112	False	False	9.9e-22	89.9	0.0	False	False	KAF1668444.1
GCA_010087175.1-Ani_VULM01000875.1_i000_000658	-	391	Mokosh_TypeI_MkoA	-	1112	False	False	1.7e-09	49.4	0.0	False	False	KAF1668454.1
GCA_010087175.1-Ani_VULM01000933.1_i000_000751	-	1001	Mokosh_TypeI_MkoA	-	1112	False	False	1.4e-15	69.5	31.9	False	False	KAF1668348.1
GCA_010087175.1-Ani_VULM01000948.1_i000_000769	-	600	Mokosh_TypeI_MkoA	-	1112	False	False	3.2e-07	41.9	0.0	False	False	KAF1668329.1
GCA_010087175.1-Ani_VULM01000955.1_i000_000796	-	2018	Mokosh_TypeI_MkoA	-	1112	False	False	6e-13	60.8	0.0	False	False	KAF1668323.1
GCA_010087175.1-Ani_VULM01000955.1_i000_000804	-	1153	Mokosh_TypeI_MkoA	-	1112	False	False	1.4e-15	69.5	0.0	False	False	KAF1668316.1
GCA_010087175.1-Ani_VULM01001111.1_i000_000870	-	224	Mokosh_TypeI_MkoA	-	1112	False	False	1.4000000000000002e-22	92.7	0.0	False	False	KAF1668231.1
GCA_010087175.1-Ani_VULM01001384.1_i000_001054	-	1821	Mokosh_TypeI_MkoA	-	1112	False	False	1.5e-19	82.7	0.0	False	False	KAF1668045.1
GCA_010087175.1-Ani_VULM01001506.1_i000_001089	-	778	Mokosh_TypeI_MkoA	-	1112	False	False	1.6e-17	76.0	0.1	False	False	KAF1668011.1
GCA_010087175.1-Ani_VULM01001510.1_i000_001097	-	628	Mokosh_TypeI_MkoA	-	1112	False	False	8.5e-23	93.5	0.0	False	False	KAF1668006.1
GCA_010087175.1-Ani_VULM01001558.1_i000_001163	-	137	Mokosh_TypeI_MkoA	-	1112	False	False	3.6e-11	54.9	0.1	False	False	KAF1667935.1
GCA_010087175.1-Ani_VULM01001811.1_i000_001289	-	332	Mokosh_TypeI_MkoA	-	1112	False	False	1.0999999999999999e-25	103.0	0.0	False	False	KAF1667823.1
GCA_010087175.1-Ani_VULM01001822.1_i000_001292	-	898	Mokosh_TypeI_MkoA	-	1112	False	False	4e-20	84.6	0.0	False	False	KAF1667807.1
GCA_010087175.1-Ani_VULM01001856.1_i000_001312	-	702	Mokosh_TypeI_MkoA	-	1112	False	False	1.7000000000000002e-22	92.5	2.5	False	False	KAF1667791.1
GCA_010087175.1-Ani_VULM01001856.1_i000_001313	-	481	Mokosh_TypeI_MkoA	-	1112	False	False	2.7e-20	85.1	0.0	False	False	KAF1667787.1
GCA_010087175.1-Ani_VULM01001866.1_i000_001323	-	401	Mokosh_TypeI_MkoA	-	1112	False	False	0.00083	30.6	0.0	False	False	KAF1667776.1
GCA_010087175.1-Ani_VULM01001894.1_i000_001364	-	2442	Mokosh_TypeI_MkoA	-	1112	False	False	2.9e-21	88.4	0.1	False	False	KAF1667741.1
GCA_010087175.1-Ani_VULM01001900.1_i000_001369	-	177	Mokosh_TypeI_MkoA	-	1112	False	False	0.00046	31.4	0.0	False	False	KAF1667722.1
GCA_010087175.1-Ani_VULM01002070.1_i000_001431	-	116	Mokosh_TypeI_MkoA	-	1112	False	False	5.7e-10	51.0	0.5	False	False	KAF1667666.1
GCA_010087175.1-Ani_VULM01002123.1_i000_001476	-	528	Mokosh_TypeI_MkoA	-	1112	False	False	9.6e-17	73.4	0.0	False	False	KAF1667630.1
GCA_010087175.1-Ani_VULM01002123.1_i000_001482	-	927	Mokosh_TypeI_MkoA	-	1112	False	False	2.2e-20	85.4	0.2	False	False	KAF1667620.1
GCA_010087175.1-Ani_VULM01002170.1_i000_001546	-	500	Mokosh_TypeI_MkoA	-	1112	False	False	5.7e-20	84.1	0.0	False	False	KAF1667569.1
GCA_010087175.1-Ani_VULM01002218.1_i000_001576	-	1045	Mokosh_TypeI_MkoA	-	1112	False	False	2.2e-19	82.1	0.0	False	False	KAF1667527.1
GCA_010087175.1-Ani_VULM01002219.1_i000_001587	-	465	Mokosh_TypeI_MkoA	-	1112	False	False	2.4e-14	65.5	0.0	False	False	KAF1667513.1
GCA_010087175.1-Ani_VULM01002311.1_i000_001640	-	501	Mokosh_TypeI_MkoA	-	1112	False	False	2.6e-25	101.8	0.0	False	False	KAF1667462.1
GCA_010087175.1-Ani_VULM01002371.1_i000_001668	-	134	Mokosh_TypeI_MkoA	-	1112	False	False	9.5e-15	66.8	0.0	False	False	KAF1667435.1
GCA_010087175.1-Ani_VULM01002401.1_i000_001697	-	917	Mokosh_TypeI_MkoA	-	1112	False	False	2.1e-22	92.2	0.0	False	False	KAF1667412.1
GCA_010087175.1-Ani_VULM01002428.1_i000_001712	-	214	Mokosh_TypeI_MkoA	-	1112	False	False	1.9e-08	45.9	0.0	False	False	KAF1667388.1
GCA_010087175.1-Ani_VULM01002477.1_i000_001749	-	1365	Mokosh_TypeI_MkoA	-	1112	False	False	5.1e-16	71.0	0.0	False	False	KAF1667351.1
GCA_010087175.1-Ani_VULM01002477.1_i000_001752	-	950	Mokosh_TypeI_MkoA	-	1112	False	False	3.7e-12	58.2	0.0	False	False	KAF1667349.1
GCA_010087175.1-Ani_VULM01002477.1_i000_001753	-	1065	Mokosh_TypeI_MkoA	-	1112	False	False	5.1e-13	61.1	0.0	False	False	KAF1667350.1
GCA_010087175.1-Ani_VULM01002609.1_i000_001878	-	310	Mokosh_TypeI_MkoA	-	1112	False	False	4.9e-15	67.7	0.0	False	False	KAF1667222.1
GCA_010087175.1-Ani_VULM01002668.1_i000_001939	-	93	Mokosh_TypeI_MkoA	-	1112	False	False	1.1e-08	46.7	0.0	False	False	KAF1667160.1
GCA_010087175.1-Ani_VULM01002735.1_i000_001960	-	318	Mokosh_TypeI_MkoA	-	1112	False	False	2.3e-21	88.7	0.0	False	False	KAF1667138.1
GCA_010087175.1-Ani_VULM01002890.1_i000_002045	-	565	Mokosh_TypeI_MkoA	-	1112	False	False	3.5e-16	71.5	0.0	False	False	KAF1667044.1
GCA_010087175.1-Ani_VULM01002900.1_i000_002066	-	513	Mokosh_TypeI_MkoA	-	1112	False	False	4.2e-19	81.2	0.0	False	False	KAF1667039.1
GCA_010087175.1-Ani_VULM01002941.1_i000_002123	-	229	Mokosh_TypeI_MkoA	-	1112	False	False	8.1e-14	63.7	0.0	False	False	KAF1666976.1
GCA_010087175.1-Ani_VULM01002986.1_i000_002138	-	229	Mokosh_TypeI_MkoA	-	1112	False	False	0.00025	32.3	0.0	False	False	KAF1666948.1
GCA_010087175.1-Ani_VULM01003087.1_i000_002206	-	291	Mokosh_TypeI_MkoA	-	1112	False	False	4.9e-20	84.3	0.0	False	False	KAF1666901.1
GCA_010087175.1-Ani_VULM01003151.1_i000_002296	-	543	Mokosh_TypeI_MkoA	-	1112	False	False	1.4e-09	49.7	0.0	False	False	KAF1666800.1
GCA_010087175.1-Ani_VULM01003220.1_i000_002339	-	688	Mokosh_TypeI_MkoA	-	1112	False	False	9.6e-10	50.2	0.0	False	False	KAF1666752.1
GCA_010087175.1-Ani_VULM01003281.1_i000_002455	-	1177	Mokosh_TypeI_MkoA	-	1112	False	False	6.6e-25	100.4	0.1	False	False	KAF1666639.1
GCA_010087175.1-Ani_VULM01003306.1_i000_002485	-	495	Mokosh_TypeI_MkoA	-	1112	False	False	5.7e-10	51.0	0.0	False	False	KAF1666601.1
GCA_010087175.1-Ani_VULM01003306.1_i000_002507	-	170	Mokosh_TypeI_MkoA	-	1112	False	False	3.4e-14	65.0	0.0	False	False	KAF1666596.1
GCA_010087175.1-Ani_VULM01003306.1_i000_002514	-	271	Mokosh_TypeI_MkoA	-	1112	False	False	4.9e-21	87.6	0.0	False	False	KAF1666542.1
GCA_010087175.1-Ani_VULM01003306.1_i000_002551	-	1261	Mokosh_TypeI_MkoA	-	1112	False	False	8.8e-10	50.4	0.0	False	False	KAF1666614.1
GCA_010087175.1-Ani_VULM01003310.1_i000_002589	-	1070	Mokosh_TypeI_MkoA	-	1112	False	False	3e-10	51.9	0.1	False	False	KAF1666518.1
GCA_010087175.1-Ani_VULM01003513.1_i000_002731	-	1099	Mokosh_TypeI_MkoA	-	1112	False	False	1e-21	89.8	0.0	False	False	KAF1666350.1
GCA_010087175.1-Ani_VULM01003523.1_i000_002759	-	471	Mokosh_TypeI_MkoA	-	1112	False	False	5.699999999999999e-24	97.3	0.0	False	False	KAF1666343.1
GCA_010087175.1-Ani_VULM01003542.1_i000_002807	-	302	Mokosh_TypeI_MkoA	-	1112	False	False	2.9e-22	91.7	0.0	False	False	KAF1666295.1
GCA_010087175.1-Ani_VULM01003552.1_i000_002823	-	600	Mokosh_TypeI_MkoA	-	1112	False	False	2.4e-18	78.7	0.0	False	False	KAF1666272.1
GCA_010087175.1-Ani_VULM01003552.1_i000_002827	-	910	Mokosh_TypeI_MkoA	-	1112	False	False	3.2e-15	68.3	0.0	False	False	KAF1666276.1
GCA_010087175.1-Ani_VULM01003756.1_i000_002951	-	464	Mokosh_TypeI_MkoA	-	1112	False	False	7.6e-21	87.0	0.0	False	False	KAF1666157.1
GCA_010087175.1-Ani_VULM01003769.1_i000_002959	-	1183	Mokosh_TypeI_MkoA	-	1112	False	False	7.1e-17	73.8	0.0	False	False	KAF1666140.1
GCA_010087175.1-Ani_VULM01003818.1_i000_003086	-	320	Mokosh_TypeI_MkoA	-	1112	False	False	2.2e-17	75.5	0.0	False	False	KAF1666016.1
GCA_010087175.1-Ani_VULM01003818.1_i000_003092	-	464	Mokosh_TypeI_MkoA	-	1112	False	False	1.1e-22	93.1	0.0	False	False	KAF1666024.1
GCA_010087175.1-Ani_VULM01003851.1_i000_003120	-	337	Mokosh_TypeI_MkoA	-	1112	False	False	1.2e-25	102.8	0.0	False	False	KAF1665984.1
GCA_010087175.1-Ani_VULM01003852.1_i000_003134	-	1066	Mokosh_TypeI_MkoA	-	1112	False	False	1.7e-21	89.1	0.0	False	False	KAF1665962.1
GCA_010087175.1-Ani_VULM01003902.1_i000_003173	-	515	Mokosh_TypeI_MkoA	-	1112	False	False	3.9000000000000004e-22	91.2	0.0	False	False	KAF1665912.1
GCA_010087175.1-Ani_VULM01003925.1_i000_003202	-	658	Mokosh_TypeI_MkoA	-	1112	False	False	2e-17	75.7	0.0	False	False	KAF1665896.1
GCA_010087175.1-Ani_VULM01004075.1_i000_003298	-	551	Mokosh_TypeI_MkoA	-	1112	False	False	8.2e-16	70.3	0.0	False	False	KAF1665800.1
GCA_010087175.1-Ani_VULM01004171.1_i000_003364	-	859	Mokosh_TypeI_MkoA	-	1112	False	False	7.9e-18	77.0	0.0	False	False	KAF1665735.1
GCA_010087175.1-Ani_VULM01004336.1_i000_003422	-	933	Mokosh_TypeI_MkoA	-	1112	False	False	2.6e-18	78.6	0.0	False	False	KAF1665670.1
GCA_010087175.1-Ani_VULM01004360.1_i000_003465	-	1368	Mokosh_TypeI_MkoA	-	1112	False	False	0.00042	31.5	0.1	False	False	KAF1665627.1
GCA_010087175.1-Ani_VULM01004381.1_i000_003486	-	2821	Mokosh_TypeI_MkoA	-	1112	False	False	5.7e-77	272.8	0.0	False	False	KAF1665619.1
GCA_010087175.1-Ani_VULM01004399.1_i000_003493	-	2821	Mokosh_TypeI_MkoA	-	1112	False	False	5.7e-77	272.8	0.0	False	False	KAF1665608.1
GCA_010087175.1-Ani_VULM01004504.1_i000_003598	-	320	Mokosh_TypeI_MkoA	-	1112	False	False	2.6e-15	68.6	0.0	False	False	KAF1665510.1
GCA_010087175.1-Ani_VULM01004612.1_i000_003650	-	503	Mokosh_TypeI_MkoA	-	1112	False	False	4.8e-11	54.5	0.0	False	False	KAF1665448.1
GCA_010087175.1-Ani_VULM01004673.1_i000_003662	-	702	Mokosh_TypeI_MkoA	-	1112	False	False	1.7e-52	191.8	0.0	False	False	KAF1665429.1
GCA_010087175.1-Ani_VULM01004673.1_i000_003673	-	846	Mokosh_TypeI_MkoA	-	1112	False	False	2.5e-17	75.3	0.3	False	False	KAF1665436.1
GCA_010087175.1-Ani_VULM01004846.1_i000_003718	-	1025	Mokosh_TypeI_MkoA	-	1112	False	False	1.9e-14	65.8	0.0	False	False	KAF1665374.1
GCA_010087175.1-Ani_VULM01004846.1_i000_003724	-	544	Mokosh_TypeI_MkoA	-	1112	False	False	1.8999999999999998e-24	98.9	0.0	False	False	KAF1665373.1
GCA_010087175.1-Ani_VULM01005078.1_i000_003886	-	1194	Mokosh_TypeI_MkoA	-	1112	False	False	1.7e-14	66.0	0.0	False	False	KAF1665223.1
GCA_010087175.1-Ani_VULM01005099.1_i000_003896	-	335	Mokosh_TypeI_MkoA	-	1112	False	False	2.7e-21	88.5	0.0	False	False	KAF1665182.1
GCA_010087175.1-Ani_VULM01005107.1_i000_003945	-	2313	Mokosh_TypeI_MkoA	-	1112	False	False	1.5e-16	72.8	0.0	False	False	KAF1665161.1
GCA_010087175.1-Ani_VULM01005168.1_i000_004040	-	349	Mokosh_TypeI_MkoA	-	1112	False	False	3.6000000000000003e-28	111.2	0.0	False	False	KAF1665083.1
GCA_010087175.1-Ani_VULM01005249.1_i000_004088	-	840	Mokosh_TypeI_MkoA	-	1112	False	False	2.6e-25	101.8	0.0	False	False	KAF1664989.1
GCA_010087175.1-Ani_VULM01005292.1_i000_004140	-	797	Mokosh_TypeI_MkoA	-	1112	False	False	5.6e-13	60.9	0.0	False	False	KAF1664966.1
GCA_010087175.1-Ani_VULM01005301.1_i000_004149	-	791	Mokosh_TypeI_MkoA	-	1112	False	False	9.8e-18	76.7	0.0	False	False	KAF1664949.1
GCA_010087175.1-Ani_VULM01005313.1_i000_004153	-	187	Mokosh_TypeI_MkoA	-	1112	False	False	1.2e-14	66.4	0.0	False	False	KAF1664946.1
GCA_010087175.1-Ani_VULM01005320.1_i000_004161	-	722	Mokosh_TypeI_MkoA	-	1112	False	False	1.2e-22	93.0	0.0	False	False	KAF1664926.1
GCA_010087175.1-Ani_VULM01005320.1_i000_004164	-	1325	Mokosh_TypeI_MkoA	-	1112	False	False	2.1e-14	65.6	0.0	False	False	KAF1664930.1
GCA_010087175.1-Ani_VULM01005328.1_i000_004196	-	391	Mokosh_TypeI_MkoA	-	1112	False	False	1.2e-05	36.7	0.0	False	False	KAF1664914.1
GCA_010087175.1-Ani_VULM01005334.1_i000_004200	-	535	Mokosh_TypeI_MkoA	-	1112	False	False	7.2e-17	73.8	0.0	False	False	KAF1664892.1
GCA_010087175.1-Ani_VULM01005334.1_i000_004206	-	534	Mokosh_TypeI_MkoA	-	1112	False	False	5.5e-19	80.8	0.0	False	False	KAF1664881.1
GCA_010087175.1-Ani_VULM01005334.1_i000_004213	-	412	Mokosh_TypeI_MkoA	-	1112	False	False	1.4e-09	49.7	0.2	False	False	KAF1664882.1
GCA_010087175.1-Ani_VULM01005385.1_i000_004240	-	449	Mokosh_TypeI_MkoA	-	1112	False	False	5.4e-20	84.1	0.0	False	False	KAF1664862.1
GCA_010087175.1-Ani_VULM01005513.1_i000_004276	-	652	Mokosh_TypeI_MkoA	-	1112	False	False	2.7e-11	55.3	0.0	False	False	KAF1664823.1
GCA_010087175.1-Ani_VULM01005615.1_i000_004351	-	503	Mokosh_TypeI_MkoA	-	1112	False	False	1.8e-21	89.0	7.1	False	False	KAF1664737.1
GCA_010087175.1-Ani_VULM01005624.1_i000_004388	-	1256	Mokosh_TypeI_MkoA	-	1112	False	False	1.1e-15	69.9	25.5	False	False	KAF1664727.1
GCA_010087175.1-Ani_VULM01005635.1_i000_004394	-	964	Mokosh_TypeI_MkoA	-	1112	False	False	2.7e-23	95.1	0.0	False	False	KAF1664687.1
GCA_010087175.1-Ani_VULM01005733.1_i000_004545	-	476	Mokosh_TypeI_MkoA	-	1112	False	False	2.1e-17	75.6	0.6	False	False	KAF1664554.1
GCA_010087175.1-Ani_VULM01005834.1_i000_004603	-	388	Mokosh_TypeI_MkoA	-	1112	False	False	4.7e-22	91.0	0.0	False	False	KAF1664496.1
GCA_010087175.1-Ani_VULM01005892.1_i000_004619	-	423	Mokosh_TypeI_MkoA	-	1112	False	False	9.8e-11	53.5	0.0	False	False	KAF1664479.1
GCA_010087175.1-Ani_VULM01005913.1_i000_004629	-	702	Mokosh_TypeI_MkoA	-	1112	False	False	1.1e-46	172.6	0.0	False	False	KAF1664470.1
GCA_010087175.1-Ani_VULM01005923.1_i000_004648	-	461	Mokosh_TypeI_MkoA	-	1112	False	False	1.8e-14	65.9	0.0	False	False	KAF1664455.1
GCA_010087175.1-Ani_VULM01005924.1_i000_004665	-	685	Mokosh_TypeI_MkoA	-	1112	False	False	1.9e-18	79.0	0.0	False	False	KAF1664428.1
GCA_010087175.1-Ani_VULM01005939.1_i000_004688	-	939	Mokosh_TypeI_MkoA	-	1112	False	False	4e-18	78.0	0.0	False	False	KAF1664404.1
GCA_010087175.1-Ani_VULM01005939.1_i000_004689	-	587	Mokosh_TypeI_MkoA	-	1112	False	False	3.7e-21	88.0	0.0	False	False	KAF1664400.1
GCA_010087175.1-Ani_VULM01005997.1_i000_004716	-	464	Mokosh_TypeI_MkoA	-	1112	False	False	1.8e-08	46.0	0.0	False	False	KAF1664381.1
GCA_010087175.1-Ani_VULM01006019.1_i000_004733	-	1090	Mokosh_TypeI_MkoA	-	1112	False	False	4.5e-19	81.1	0.0	False	False	KAF1664371.1
GCA_010087175.1-Ani_VULM01006105.1_i000_004838	-	765	Mokosh_TypeI_MkoA	-	1112	False	False	6.900000000000001e-28	110.3	0.0	False	False	KAF1664245.1
GCA_010087175.1-Ani_VULM01006105.1_i000_004852	-	1361	Mokosh_TypeI_MkoA	-	1112	False	False	8.3e-08	43.8	1.4	False	False	KAF1664243.1
GCA_010087175.1-Ani_VULM01006105.1_i000_004854	-	596	Mokosh_TypeI_MkoA	-	1112	False	False	1.2e-23	96.3	2.0	False	False	KAF1664250.1
GCA_010087175.1-Ani_VULM01006140.1_i000_004875	-	416	Mokosh_TypeI_MkoA	-	1112	False	False	1.9e-05	36.0	0.0	False	False	KAF1664219.1
GCA_010087175.1-Ani_VULM01006140.1_i000_004949	-	668	Mokosh_TypeI_MkoA	-	1112	False	False	1.2e-25	102.9	0.2	False	False	KAF1664159.1
GCA_010087175.1-Ani_VULM01006174.1_i000_005009	-	606	Mokosh_TypeI_MkoA	-	1112	False	False	1.2e-20	86.4	0.0	False	False	KAF1664128.1
GCA_010087175.1-Ani_VULM01006263.1_i000_005025	-	211	Mokosh_TypeI_MkoA	-	1112	False	False	2.4e-11	55.5	0.0	False	False	KAF1664074.1
GCA_010087175.1-Ani_VULM01006284.1_i000_005087	-	702	Mokosh_TypeI_MkoA	-	1112	False	False	1.5e-52	192.0	0.0	False	False	KAF1663988.1
GCA_010087175.1-Ani_VULM01006284.1_i000_005096	-	1559	Mokosh_TypeI_MkoA	-	1112	False	False	1.2e-21	89.6	0.0	False	False	KAF1664052.1
GCA_010087175.1-Ani_VULM01006284.1_i000_005125	-	1142	Mokosh_TypeI_MkoA	-	1112	False	False	1.9e-15	69.1	0.0	False	False	KAF1663999.1
GCA_010087175.1-Ani_VULM01006330.1_i000_005201	-	1208	Mokosh_TypeI_MkoA	-	1112	False	False	7.9e-13	60.4	0.0	False	False	KAF1663914.1
GCA_010087175.1-Ani_VULM01006363.1_i000_005273	-	270	Mokosh_TypeI_MkoA	-	1112	False	False	3e-13	61.8	0.0	False	False	KAF1663821.1
GCA_010087175.1-Ani_VULM01006383.1_i000_005296	-	1326	Mokosh_TypeI_MkoA	-	1112	False	False	3.8e-14	64.8	0.0	False	False	KAF1663805.1
GCA_010087175.1-Ani_VULM01006415.1_i000_005335	-	392	Mokosh_TypeI_MkoA	-	1112	False	False	1.2e-28	112.8	0.0	False	False	KAF1663781.1
GCA_010087175.1-Ani_VULM01006466.1_i000_005390	-	375	Mokosh_TypeI_MkoA	-	1112	False	False	3.6e-05	35.1	0.0	False	False	KAF1663709.1
GCA_010087175.1-Ani_VULM01006470.1_i000_005394	-	388	Mokosh_TypeI_MkoA	-	1112	False	False	1.0000000000000001e-24	99.8	0.0	False	False	KAF1663701.1
GCA_010087175.1-Ani_VULM01006548.1_i000_005519	-	211	Mokosh_TypeI_MkoA	-	1112	False	False	5.8e-08	44.3	0.0	False	False	KAF1663575.1
GCA_010087175.1-Ani_VULM01006606.1_i000_005577	-	326	Mokosh_TypeI_MkoA	-	1112	False	False	1.2e-23	96.3	0.0	False	False	KAF1663531.1
GCA_010087175.1-Ani_VULM01006606.1_i000_005582	-	823	Mokosh_TypeI_MkoA	-	1112	False	False	1.8e-25	102.3	0.0	False	False	KAF1663526.1
GCA_010087175.1-Ani_VULM01006677.1_i000_005630	-	401	Mokosh_TypeI_MkoA	-	1112	False	False	3.6e-17	74.8	0.0	False	False	KAF1663447.1
GCA_010087175.1-Ani_VULM01006696.1_i000_005681	-	326	Mokosh_TypeI_MkoA	-	1112	False	False	1.4e-26	105.9	0.0	False	False	KAF1663386.1
GCA_010087175.1-Ani_VULM01006696.1_i000_005692	-	472	Mokosh_TypeI_MkoA	-	1112	False	False	4.3e-19	81.2	0.0	False	False	KAF1663365.1
GCA_010087175.1-Ani_VULM01006746.1_i000_005808	-	637	Mokosh_TypeI_MkoA	-	1112	False	False	1.1e-17	76.5	0.2	False	False	KAF1663341.1
GCA_010087175.1-Ani_VULM01006817.1_i000_005916	-	269	Mokosh_TypeI_MkoA	-	1112	False	False	2.6e-10	52.1	0.0	False	False	KAF1663191.1
GCA_010087175.1-Ani_VULM01006831.1_i000_005921	-	1154	Mokosh_TypeI_MkoA	-	1112	False	False	1.2e-23	96.3	0.0	False	False	KAF1663174.1
GCA_010087175.1-Ani_VULM01006831.1_i000_005934	-	2516	Mokosh_TypeI_MkoA	-	1112	False	False	3e-78	277.1	1.6	False	False	KAF1663172.1
GCA_010087175.1-Ani_VULM01006832.1_i000_005942	-	349	Mokosh_TypeI_MkoA	-	1112	False	False	2.9e-22	91.7	0.0	False	False	KAF1663144.1
GCA_010087175.1-Ani_VULM01006906.1_i000_005975	-	432	Mokosh_TypeI_MkoA	-	1112	False	False	2.1e-23	95.5	0.0	False	False	KAF1663100.1
GCA_010087175.1-Ani_VULM01006965.1_i000_006037	-	667	Mokosh_TypeI_MkoA	-	1112	False	False	1.4000000000000002e-22	92.7	0.0	False	False	KAF1663064.1
GCA_010087175.1-Ani_VULM01007016.1_i000_006066	-	301	Mokosh_TypeI_MkoA	-	1112	False	False	6.5e-11	54.1	0.0	False	False	KAF1663033.1
GCA_010087175.1-Ani_VULM01007130.1_i000_006134	-	853	Mokosh_TypeI_MkoA	-	1112	False	False	4.1e-16	71.3	0.0	False	False	KAF1662951.1
GCA_010087175.1-Ani_VULM01007136.1_i000_006234	-	146	Mokosh_TypeI_MkoA	-	1112	False	False	8e-13	60.4	0.0	False	False	KAF1662869.1
GCA_010087175.1-Ani_VULM01007166.1_i000_006271	-	97	Mokosh_TypeI_MkoA	-	1112	False	False	5e-10	51.1	0.0	False	False	KAF1662831.1
GCA_010087175.1-Ani_VULM01007209.1_i000_006315	-	537	Mokosh_TypeI_MkoA	-	1112	False	False	2.5e-20	85.3	0.0	False	False	KAF1662783.1
GCA_010087175.1-Ani_VULM01007267.1_i000_006336	-	1131	Mokosh_TypeI_MkoA	-	1112	False	False	1e-36	139.5	0.0	False	False	KAF1662767.1
GCA_010087175.1-Ani_VULM01007342.1_i000_006438	-	433	Mokosh_TypeI_MkoA	-	1112	False	False	2.3e-18	78.8	0.0	False	False	KAF1662667.1
GCA_010087175.1-Ani_VULM01007373.1_i000_006457	-	86	Mokosh_TypeI_MkoA	-	1112	False	False	3.2e-09	48.5	0.0	False	False	KAF1662639.1
GCA_010087175.1-Ani_VULM01007442.1_i000_006488	-	537	Mokosh_TypeI_MkoA	-	1112	False	False	2.5e-20	85.3	0.0	False	False	KAF1662611.1
GCA_010087175.1-Ani_VULM01007650.1_i000_006578	-	821	Mokosh_TypeI_MkoA	-	1112	False	False	3.4999999999999997e-25	101.3	0.0	False	False	KAF1662519.1
GCA_010087175.1-Ani_VULM01007715.1_i000_006607	-	699	Mokosh_TypeI_MkoA	-	1112	False	False	7.6e-51	186.3	0.0	False	False	KAF1662477.1
GCA_010087175.1-Ani_VULM01007759.1_i000_006670	-	303	Mokosh_TypeI_MkoA	-	1112	False	False	4.1e-20	84.5	0.0	False	False	KAF1662414.1
GCA_010087175.1-Ani_VULM01007866.1_i000_006773	-	726	Mokosh_TypeI_MkoA	-	1112	False	False	8.700000000000001e-22	90.1	0.0	False	False	KAF1662329.1
GCA_010087175.1-Ani_VULM01007878.1_i000_006820	-	933	Mokosh_TypeI_MkoA	-	1112	False	False	3.8e-18	78.0	0.0	False	False	KAF1662298.1
GCA_010087175.1-Ani_VULM01007878.1_i000_006826	-	758	Mokosh_TypeI_MkoA	-	1112	False	False	1.1e-14	66.6	0.0	False	False	KAF1662288.1
GCA_010087175.1-Ani_VULM01008023.1_i000_006905	-	838	Mokosh_TypeI_MkoA	-	1112	False	False	1.8e-13	62.6	0.0	False	False	KAF1662183.1
GCA_010087175.1-Ani_VULM01008076.1_i000_006930	-	896	Mokosh_TypeI_MkoA	-	1112	False	False	4.5e-17	74.5	0.4	False	False	KAF1662140.1
GCA_010087175.1-Ani_VULM01008176.1_i000_007018	-	1123	Mokosh_TypeI_MkoA	-	1112	False	False	2.6e-18	78.6	0.0	False	False	KAF1662031.1
GCA_010087175.1-Ani_VULM01008176.1_i000_007022	-	838	Mokosh_TypeI_MkoA	-	1112	False	False	2.4e-17	75.4	0.0	False	False	KAF1662056.1
GCA_010087175.1-Ani_VULM01008176.1_i000_007024	-	928	Mokosh_TypeI_MkoA	-	1112	False	False	3.4e-16	71.6	0.0	False	False	KAF1662051.1
GCA_010087175.1-Ani_VULM01008238.1_i000_007087	-	721	Mokosh_TypeI_MkoA	-	1112	False	False	9.2e-17	73.5	7.2	False	False	KAF1661966.1
GCA_010087175.1-Ani_VULM01008293.1_i000_007114	-	423	Mokosh_TypeI_MkoA	-	1112	False	False	2.3e-13	62.2	0.0	False	False	KAF1661922.1
GCA_010087175.1-Ani_VULM01008304.1_i000_007132	-	395	Mokosh_TypeI_MkoA	-	1112	False	False	3.3e-17	74.9	0.0	False	False	KAF1661872.1
GCA_010087175.1-Ani_VULM01008304.1_i000_007140	-	519	Mokosh_TypeI_MkoA	-	1112	False	False	9.4e-17	73.4	0.0	False	False	KAF1661890.1
GCA_010087175.1-Ani_VULM01008314.1_i000_007181	-	3012	Mokosh_TypeI_MkoA	-	1112	False	False	8.5e-19	80.2	0.0	False	False	KAF1661842.1
GCA_010087175.1-Ani_VULM01008314.1_i000_007195	-	319	Mokosh_TypeI_MkoA	-	1112	False	False	5.6e-14	64.2	0.0	False	False	KAF1661828.1
GCA_010087175.1-Ani_VULM01008391.1_i000_007327	-	194	Mokosh_TypeI_MkoA	-	1112	False	False	2.1e-11	55.7	0.0	False	False	KAF1661666.1
GCA_010087175.1-Ani_VULM01008399.1_i000_007334	-	1321	Mokosh_TypeI_MkoA	-	1112	False	False	2.5e-45	168.0	0.0	False	False	KAF1661663.1
GCA_010087175.1-Ani_VULM01008461.1_i000_007381	-	537	Mokosh_TypeI_MkoA	-	1112	False	False	2.5e-20	85.3	0.0	False	False	KAF1661601.1
GCA_010087175.1-Ani_VULM01008463.1_i000_007384	-	537	Mokosh_TypeI_MkoA	-	1112	False	False	2.5e-20	85.3	0.0	False	False	KAF1661593.1
GCA_010087175.1-Ani_VULM01008610.1_i000_007495	-	283	Mokosh_TypeI_MkoA	-	1112	False	False	2.9e-26	104.9	0.0	False	False	KAF1661438.1
GCA_010087175.1-Ani_VULM01008622.1_i000_007609	-	355	Mokosh_TypeI_MkoA	-	1112	False	False	3.2e-06	38.6	0.0	False	False	KAF1661340.1
GCA_010087175.1-Ani_VULM01008730.1_i000_007739	-	776	Mokosh_TypeI_MkoA	-	1112	False	False	2.1e-24	98.8	0.0	False	False	KAF1661193.1
GCA_010087175.1-Ani_VULM01008740.1_i000_007778	-	1173	Mokosh_TypeI_MkoA	-	1112	False	False	3.6e-17	74.8	0.0	False	False	KAF1661136.1
GCA_010087175.1-Ani_VULM01008758.1_i000_007838	-	368	Mokosh_TypeI_MkoA	-	1112	False	False	2.8e-15	68.5	0.0	False	False	KAF1661081.1
GCA_010087175.1-Ani_VULM01008822.1_i000_007861	-	1106	Mokosh_TypeI_MkoA	-	1112	False	False	5.9e-28	110.5	0.0	False	False	KAF1661023.1
GCA_010087175.1-Ani_VULM01008822.1_i000_007869	-	408	Mokosh_TypeI_MkoA	-	1112	False	False	7.3e-23	93.7	0.2	False	False	KAF1661018.1
GCA_010087175.1-Ani_VULM01008931.1_i000_007930	-	331	Mokosh_TypeI_MkoA	-	1112	False	False	9.6e-15	66.8	0.1	False	False	KAF1660944.1
GCA_010087175.1-Ani_VULM01008994.1_i000_007955	-	1086	Mokosh_TypeI_MkoA	-	1112	False	False	2.8e-18	78.5	0.0	False	False	KAF1660907.1
GCA_010087175.1-Ani_VULM01009200.1_i000_008070	-	435	Mokosh_TypeI_MkoA	-	1112	False	False	6e-22	90.6	0.0	False	False	KAF1660714.1
GCA_010087175.1-Ani_VULM01009225.1_i000_008112	-	339	Mokosh_TypeI_MkoA	-	1112	False	False	2.2e-26	105.3	0.0	False	False	KAF1660673.1
GCA_010087175.1-Ani_VULM01009358.1_i000_008157	-	639	Mokosh_TypeI_MkoA	-	1112	False	False	2.7e-22	91.8	0.0	False	False	KAF1660574.1
GCA_010087175.1-Ani_VULM01009358.1_i000_008174	-	1217	Mokosh_TypeI_MkoA	-	1112	False	False	2.5e-12	58.8	0.0	False	False	KAF1660556.1
GCA_010087175.1-Ani_VULM01009467.1_i000_008237	-	350	Mokosh_TypeI_MkoA	-	1112	False	False	2.2999999999999997e-24	98.6	0.0	False	False	KAF1660448.1
GCA_010087175.1-Ani_VULM01009547.1_i000_008288	-	776	Mokosh_TypeI_MkoA	-	1112	False	False	1.5e-15	69.4	0.1	False	False	KAF1660398.1
GCA_010087175.1-Ani_VULM01009584.1_i000_008329	-	334	Mokosh_TypeI_MkoA	-	1112	False	False	1.4e-20	86.1	0.0	False	False	KAF1660295.1
GCA_010087175.1-Ani_VULM01009624.1_i000_008352	-	312	Mokosh_TypeI_MkoA	-	1112	False	False	7.100000000000001e-28	110.3	0.0	False	False	KAF1660265.1
GCA_010087175.1-Ani_VULM01009736.1_i000_008418	-	623	Mokosh_TypeI_MkoA	-	1112	False	False	1.1e-18	79.8	0.0	False	False	KAF1660185.1
GCA_010087175.1-Ani_VULM01009736.1_i000_008422	-	399	Mokosh_TypeI_MkoA	-	1112	False	False	2.8000000000000004e-22	91.7	0.0	False	False	KAF1660139.1
GCA_010087175.1-Ani_VULM01009789.1_i000_008491	-	341	Mokosh_TypeI_MkoA	-	1112	False	False	2.7e-11	55.3	0.0	False	False	KAF1660095.1
GCA_010087175.1-Ani_VULM01009891.1_i000_008550	-	455	Mokosh_TypeI_MkoA	-	1112	False	False	9.4e-12	56.9	0.2	False	False	KAF1659980.1
GCA_010087175.1-Ani_VULM01009922.1_i000_008622	-	294	Mokosh_TypeI_MkoA	-	1112	False	False	1.4e-13	62.9	0.0	False	False	KAF1659917.1
GCA_010087175.1-Ani_VULM01010130.1_i000_008791	-	894	Mokosh_TypeI_MkoA	-	1112	False	False	5.2e-17	74.3	0.0	False	False	KAF1659680.1
GCA_010087175.1-Ani_VULM01010161.1_i000_008882	-	1331	Mokosh_TypeI_MkoA	-	1112	False	False	1.4e-21	89.4	0.0	False	False	KAF1659582.1
GCA_010087175.1-Ani_VULM01010175.1_i000_008903	-	110	Mokosh_TypeI_MkoA	-	1112	False	False	4.3e-09	48.0	0.0	False	False	KAF1659534.1
GCA_010087175.1-Ani_VULM01010210.1_i000_008977	-	427	Mokosh_TypeI_MkoA	-	1112	False	False	8.8e-15	66.9	0.0	False	False	KAF1659496.1
GCA_010087175.1-Ani_VULM01010214.1_i000_009013	-	508	Mokosh_TypeI_MkoA	-	1112	False	False	2.4e-10	52.2	0.0	False	False	KAF1659389.1
GCA_010087175.1-Ani_VULM01010214.1_i000_009047	-	893	Mokosh_TypeI_MkoA	-	1112	False	False	1.1e-09	50.0	0.0	False	False	KAF1659378.1
GCA_010087175.1-Ani_VULM01010249.1_i000_009091	-	1268	Mokosh_TypeI_MkoA	-	1112	False	False	8.7e-15	66.9	19.0	False	False	KAF1659346.1
GCA_010087175.1-Ani_VULM01010264.1_i000_009120	-	351	Mokosh_TypeI_MkoA	-	1112	False	False	2.2e-15	68.9	0.0	False	False	KAF1659311.1
GCA_010087175.1-Ani_VULM01010275.1_i000_009179	-	543	Mokosh_TypeI_MkoA	-	1112	False	False	1.6e-21	89.2	0.0	False	False	KAF1659237.1
GCA_010087175.1-Ani_VULM01010275.1_i000_009208	-	651	Mokosh_TypeI_MkoA	-	1112	False	False	9.9e-15	66.7	0.0	False	False	KAF1659216.1
GCA_010087175.1-Ani_VULM01010319.1_i000_009303	-	1306	Mokosh_TypeI_MkoA	-	1112	False	False	2.5e-16	72.0	0.0	False	False	KAF1659077.1
GCA_010087175.1-Ani_VULM01010319.1_i000_009316	-	421	Mokosh_TypeI_MkoA	-	1112	False	False	3.6e-17	74.8	0.1	False	False	KAF1659040.1
GCA_010087175.1-Ani_VULM01010319.1_i000_009333	-	1126	Mokosh_TypeI_MkoA	-	1112	False	False	5.6e-17	74.2	0.5	False	False	KAF1659085.1
GCA_010087175.1-Ani_VULM01010374.1_i000_009364	-	420	Mokosh_TypeI_MkoA	-	1112	False	False	6.199999999999999e-24	97.2	0.1	False	False	KAF1658977.1
GCA_010087175.1-Ani_VULM01010440.1_i000_009416	-	1835	Mokosh_TypeI_MkoA	-	1112	False	False	8e-58	209.4	0.0	False	False	KAF1658931.1
GCA_010087175.1-Ani_VULM01010605.1_i000_009468	-	580	Mokosh_TypeI_MkoA	-	1112	False	False	2e-18	78.9	0.0	False	False	KAF1658829.1
GCA_010087175.1-Ani_VULM01010638.1_i000_009508	-	278	Mokosh_TypeI_MkoA	-	1112	False	False	4.3e-08	44.8	0.0	False	False	KAF1658798.1
GCA_010087175.1-Ani_VULM01010675.1_i000_009519	-	961	Mokosh_TypeI_MkoA	-	1112	False	False	6.1e-18	77.4	0.0	False	False	KAF1658777.1
GCA_010087175.1-Ani_VULM01010675.1_i000_009523	-	934	Mokosh_TypeI_MkoA	-	1112	False	False	2.2e-17	75.5	0.0	False	False	KAF1658779.1
GCA_010087175.1-Ani_VULM01011008.1_i000_009683	-	464	Mokosh_TypeI_MkoA	-	1112	False	False	1.8e-08	46.0	0.0	False	False	KAF1658543.1
GCA_010087175.1-Ani_VULM01011023.1_i000_009695	-	692	Mokosh_TypeI_MkoA	-	1112	False	False	1.8e-11	56.0	0.6	False	False	KAF1658518.1
GCA_010087175.1-Ani_VULM01011052.1_i000_009721	-	1021	Mokosh_TypeI_MkoA	-	1112	False	False	1.7e-11	56.0	0.0	False	False	KAF1658461.1
GCA_010087175.1-Ani_VULM01011052.1_i000_009742	-	777	Mokosh_TypeI_MkoA	-	1112	False	False	8.1e-26	103.4	0.0	False	False	KAF1658463.1
GCA_010087175.1-Ani_VULM01011359.1_i000_009943	-	1667	Mokosh_TypeI_MkoA	-	1112	False	False	1.4e-19	82.8	0.0	False	False	KAF1658210.1
GCA_010087175.1-Ani_VULM01011373.1_i000_009949	-	532	Mokosh_TypeI_MkoA	-	1112	False	False	1.1e-06	40.1	0.0	False	False	KAF1658185.1
GCA_010087175.1-Ani_VULM01011555.1_i000_010109	-	1052	Mokosh_TypeI_MkoA	-	1112	False	False	1.0999999999999999e-25	103.0	0.0	False	False	KAF1657934.1
GCA_010087175.1-Ani_VULM01011630.1_i000_010197	-	399	Mokosh_TypeI_MkoA	-	1112	False	False	1.7e-16	72.6	0.0	False	False	KAF1657870.1
GCA_010087175.1-Ani_VULM01011644.1_i000_010206	-	291	Mokosh_TypeI_MkoA	-	1112	False	False	4.2e-17	74.6	0.0	False	False	KAF1657824.1
GCA_010087175.1-Ani_VULM01011644.1_i000_010224	-	674	Mokosh_TypeI_MkoA	-	1112	False	False	2.9e-18	78.4	0.0	False	False	KAF1657814.1
GCA_010087175.1-Ani_VULM01011644.1_i000_010228	-	1057	Mokosh_TypeI_MkoA	-	1112	False	False	9.4e-09	46.9	0.0	False	False	KAF1657820.1
GCA_010087175.1-Ani_VULM01011644.1_i000_010245	-	941	Mokosh_TypeI_MkoA	-	1112	False	False	3.6e-15	68.2	0.0	False	False	KAF1657830.1
GCA_010087175.1-Ani_VULM01011651.1_i000_010272	-	615	Mokosh_TypeI_MkoA	-	1112	False	False	6.2e-19	80.6	0.0	False	False	KAF1657772.1
GCA_010087175.1-Ani_VULM01011802.1_i000_010356	-	637	Mokosh_TypeI_MkoA	-	1112	False	False	7.3e-18	77.1	0.0	False	False	KAF1657630.1
GCA_010087175.1-Ani_VULM01011802.1_i000_010376	-	2070	Mokosh_TypeI_MkoA	-	1112	False	False	1.3e-19	82.9	0.0	False	False	KAF1657662.1
GCA_010087175.1-Ani_VULM01011812.1_i000_010404	-	352	Mokosh_TypeI_MkoA	-	1112	False	False	3.2e-20	84.9	0.0	False	False	KAF1657599.1
GCA_010087175.1-Ani_VULM01011859.1_i000_010416	-	220	Mokosh_TypeI_MkoA	-	1112	False	False	6e-13	60.8	0.0	False	False	KAF1657578.1
GCA_010087175.1-Ani_VULM01011859.1_i000_010426	-	258	Mokosh_TypeI_MkoA	-	1112	False	False	5.8e-13	60.9	0.0	False	False	KAF1657582.1
GCA_010087175.1-Ani_VULM01011859.1_i000_010427	-	299	Mokosh_TypeI_MkoA	-	1112	False	False	2.4e-17	75.4	0.2	False	False	KAF1657573.1
GCA_010087175.1-Ani_VULM01012013.1_i000_010614	-	543	Mokosh_TypeI_MkoA	-	1112	False	False	2.7e-12	58.7	0.0	False	False	KAF1657329.1
GCA_010087175.1-Ani_VULM01012013.1_i000_010651	-	624	Mokosh_TypeI_MkoA	-	1112	False	False	6.6e-19	80.6	0.0	False	False	KAF1657378.1
GCA_010087175.1-Ani_VULM01012048.1_i000_010698	-	117	Mokosh_TypeI_MkoA	-	1112	False	False	7.4e-12	57.2	0.7	False	False	KAF1657270.1
GCA_010087175.1-Ani_VULM01012064.1_i000_010723	-	1001	Mokosh_TypeI_MkoA	-	1112	False	False	4.8e-18	77.7	0.0	False	False	KAF1657243.1
GCA_010087175.1-Ani_VULM01012083.1_i000_010731	-	343	Mokosh_TypeI_MkoA	-	1112	False	False	6.8e-17	73.9	0.0	False	False	KAF1657227.1
GCA_010087175.1-Ani_VULM01012124.1_i000_010760	-	605	Mokosh_TypeI_MkoA	-	1112	False	False	1.9e-17	75.7	0.0	False	False	KAF1657156.1
GCA_010087175.1-Ani_VULM01012186.1_i000_010800	-	1381	Mokosh_TypeI_MkoA	-	1112	False	False	1.7e-11	56.1	0.0	False	False	KAF1657116.1
GCA_010087175.1-Ani_VULM01012313.1_i000_010896	-	383	Mokosh_TypeI_MkoA	-	1112	False	False	1.7e-16	72.5	0.0	False	False	KAF1656862.1
GCA_010087175.1-Ani_VULM01012554.1_i000_010992	-	336	Mokosh_TypeI_MkoA	-	1112	False	False	1.5e-14	66.2	0.0	False	False	KAF1656031.1
GCA_010087175.1-Ani_VULM01012635.1_i000_011035	-	533	Mokosh_TypeI_MkoA	-	1112	False	False	9.2e-16	70.2	0.0	False	False	KAF1655721.1
GCA_010087175.1-Ani_VULM01012668.1_i000_011092	-	169	Mokosh_TypeI_MkoA	-	1112	False	False	9.3e-19	80.1	0.0	False	False	KAF1655628.1
GCA_010087175.1-Ani_VULM01012689.1_i000_011100	-	1627	Mokosh_TypeI_MkoA	-	1112	False	False	3e-32	124.7	17.9	False	False	KAF1655484.1
GCA_010087175.1-Ani_VULM01012722.1_i000_011135	-	343	Mokosh_TypeI_MkoA	-	1112	False	False	4.1e-10	51.5	0.0	False	False	KAF1655397.1
GCA_010087175.1-Ani_VULM01012770.1_i000_011161	-	943	Mokosh_TypeI_MkoA	-	1112	False	False	1.4e-11	56.3	0.0	False	False	KAF1655177.1
GCA_010087175.1-Ani_VULM01012774.1_i000_011178	-	437	Mokosh_TypeI_MkoA	-	1112	False	False	2e-15	69.0	0.0	False	False	KAF1655120.1
GCA_010087175.1-Ani_VULM01012774.1_i000_011189	-	974	Mokosh_TypeI_MkoA	-	1112	False	False	1.1e-13	63.2	0.0	False	False	KAF1655118.1
GCA_010087175.1-Ani_VULM01012829.1_i000_011231	-	953	Mokosh_TypeI_MkoA	-	1112	False	False	1.1e-20	86.4	0.0	False	False	KAF1654923.1
GCA_010087175.1-Ani_VULM01012829.1_i000_011252	-	1228	Mokosh_TypeI_MkoA	-	1112	False	False	2.4e-07	42.3	0.2	False	False	KAF1654941.1
GCA_010087175.1-Ani_VULM01012829.1_i000_011276	-	843	Mokosh_TypeI_MkoA	-	1112	False	False	1.8e-16	72.5	0.0	False	False	KAF1654936.1
GCA_010087175.1-Ani_VULM01012829.1_i000_011279	-	909	Mokosh_TypeI_MkoA	-	1112	False	False	3.7e-13	61.5	0.0	False	False	KAF1654904.1
GCA_010087175.1-Ani_VULM01012884.1_i000_011303	-	365	Mokosh_TypeI_MkoA	-	1112	False	False	1.1e-20	86.4	0.1	False	False	KAF1654731.1
GCA_010087175.1-Ani_VULM01012884.1_i000_011304	-	361	Mokosh_TypeI_MkoA	-	1112	False	False	9.4e-18	76.7	0.0	False	False	KAF1654729.1
GCA_010087175.1-Ani_VULM01013092.1_i000_011387	-	441	Mokosh_TypeI_MkoA	-	1112	False	False	3.4e-18	78.2	0.0	False	False	KAF1654080.1
GCA_010087175.1-Ani_VULM01013099.1_i000_011413	-	807	Mokosh_TypeI_MkoA	-	1112	False	False	1.5e-25	102.6	0.0	False	False	KAF1653976.1
GCA_010087175.1-Ani_VULM01013104.1_i000_011415	-	138	Mokosh_TypeI_MkoA	-	1112	False	False	5.8e-10	50.9	0.0	False	False	KAF1653954.1
GCA_010087175.1-Ani_VULM01013187.1_i000_011517	-	299	Mokosh_TypeI_MkoA	-	1112	False	False	1.8e-17	75.8	0.0	False	False	KAF1653630.1
GCA_010087175.1-Ani_VULM01013333.1_i000_011594	-	1002	Mokosh_TypeI_MkoA	-	1112	False	False	2.2e-23	95.4	0.0	False	False	KAF1653096.1
GCA_010087175.1-Ani_VULM01013455.1_i000_011687	-	413	Mokosh_TypeI_MkoA	-	1112	False	False	1.3e-08	46.4	0.0	False	False	KAF1652709.1
GCA_010087175.1-Ani_VULM01013496.1_i000_011793	-	647	Mokosh_TypeI_MkoA	-	1112	False	False	1.6e-21	89.3	0.0	False	False	KAF1652500.1
GCA_010087175.1-Ani_VULM01013532.1_i000_011842	-	640	Mokosh_TypeI_MkoA	-	1112	False	False	3.6e-14	64.9	4.4	False	False	KAF1652385.1
GCA_010087175.1-Ani_VULM01013578.1_i000_011862	-	818	Mokosh_TypeI_MkoA	-	1112	False	False	1.3e-23	96.1	0.0	False	False	KAF1652219.1
GCA_010087175.1-Ani_VULM01013607.1_i000_011944	-	334	Mokosh_TypeI_MkoA	-	1112	False	False	4.500000000000001e-28	110.9	0.2	False	False	KAF1652058.1
GCA_010087175.1-Ani_VULM01013624.1_i000_011954	-	246	Mokosh_TypeI_MkoA	-	1112	False	False	8e-06	37.2	0.0	False	False	KAF1651953.1
GCA_010087175.1-Ani_VULM01013663.1_i000_011965	-	323	Mokosh_TypeI_MkoA	-	1112	False	False	2.1e-13	62.3	0.0	False	False	KAF1651770.1
GCA_010087175.1-Ani_VULM01013663.1_i000_011968	-	574	Mokosh_TypeI_MkoA	-	1112	False	False	1.5000000000000002e-22	92.6	0.1	False	False	KAF1651771.1
GCA_010087175.1-Ani_VULM01013663.1_i000_011970	-	474	Mokosh_TypeI_MkoA	-	1112	False	False	3.3e-21	88.2	0.0	False	False	KAF1651796.1
GCA_010087175.1-Ani_VULM01013663.1_i000_011984	-	684	Mokosh_TypeI_MkoA	-	1112	False	False	5.4e-15	67.6	0.1	False	False	KAF1651800.1
GCA_010087175.1-Ani_VULM01013663.1_i000_011987	-	560	Mokosh_TypeI_MkoA	-	1112	False	False	7.2e-13	60.6	0.0	False	False	KAF1651822.1
GCA_010087175.1-Ani_VULM01013663.1_i000_011988	-	310	Mokosh_TypeI_MkoA	-	1112	False	False	3.7e-19	81.4	0.0	False	False	KAF1651810.1
GCA_010087175.1-Ani_VULM01013663.1_i000_012006	-	478	Mokosh_TypeI_MkoA	-	1112	False	False	4.3e-28	111.0	0.0	False	False	KAF1651797.1
GCA_010087175.1-Ani_VULM01013672.1_i000_012040	-	457	Mokosh_TypeI_MkoA	-	1112	False	False	1.1e-16	73.2	0.0	False	False	KAF1651734.1
GCA_010087175.1-Ani_VULM01013701.1_i000_012070	-	251	Mokosh_TypeI_MkoA	-	1112	False	False	1.2e-11	56.6	0.0	False	False	KAF1651624.1
GCA_010087175.1-Ani_VULM01013722.1_i000_012096	-	571	Mokosh_TypeI_MkoA	-	1112	False	False	1e-16	73.3	0.0	False	False	KAF1651551.1
GCA_010087175.1-Ani_VULM01013786.1_i000_012128	-	541	Mokosh_TypeI_MkoA	-	1112	False	False	2.7e-20	85.1	0.0	False	False	KAF1651421.1
GCA_010087175.1-Ani_VULM01013791.1_i000_012154	-	469	Mokosh_TypeI_MkoA	-	1112	False	False	1.7e-13	62.6	0.0	False	False	KAF1651376.1
GCA_010087175.1-Ani_VULM01013791.1_i000_012155	-	940	Mokosh_TypeI_MkoA	-	1112	False	False	1.8e-14	65.9	0.0	False	False	KAF1651362.1
GCA_010087175.1-Ani_VULM01013791.1_i000_012170	-	551	Mokosh_TypeI_MkoA	-	1112	False	False	1.3e-22	92.8	0.0	False	False	KAF1651377.1
GCA_010087175.1-Ani_VULM01013795.1_i000_012186	-	442	Mokosh_TypeI_MkoA	-	1112	False	False	3.3e-18	78.2	11.8	False	False	KAF1651321.1
GCA_010087175.1-Ani_VULM01013918.1_i000_012241	-	355	Mokosh_TypeI_MkoA	-	1112	False	False	1.5e-16	72.8	0.0	False	False	KAF1651037.1
GCA_010087175.1-Ani_VULM01013936.1_i000_012262	-	443	Mokosh_TypeI_MkoA	-	1112	False	False	5e-16	71.0	0.0	False	False	KAF1651003.1
GCA_010087175.1-Ani_VULM01013944.1_i000_012275	-	315	Mokosh_TypeI_MkoA	-	1112	False	False	1.4e-21	89.4	0.3	False	False	KAF1650936.1
GCA_010087175.1-Ani_VULM01013998.1_i000_012298	-	207	Mokosh_TypeI_MkoA	-	1112	False	False	2.6e-21	88.5	0.0	False	False	KAF1650799.1
GCA_010087175.1-Ani_VULM01014051.1_i000_012334	-	491	Mokosh_TypeI_MkoA	-	1112	False	False	4.5e-21	87.7	0.0	False	False	KAF1650682.1
GCA_010087175.1-Ani_VULM01014059.1_i000_012340	-	202	Mokosh_TypeI_MkoA	-	1112	False	False	5.6e-11	54.3	0.0	False	False	KAF1650611.1
GCA_010087175.1-Ani_VULM01014345.1_i000_012543	-	562	Mokosh_TypeI_MkoA	-	1112	False	False	1.5e-21	89.4	0.0	False	False	KAF1649582.1
GCA_010087175.1-Ani_VULM01014362.1_i000_012560	-	464	Mokosh_TypeI_MkoA	-	1112	False	False	1.8e-08	46.0	0.0	False	False	KAF1649532.1
GCA_010087175.1-Ani_VULM01014368.1_i000_012564	-	1255	Mokosh_TypeI_MkoA	-	1112	False	False	3.4000000000000004e-27	108.0	0.0	False	False	KAF1649527.1
GCA_010087175.1-Ani_VULM01014369.1_i000_012581	-	97	Mokosh_TypeI_MkoA	-	1112	False	False	7e-05	34.1	0.0	False	False	KAF1649519.1
GCA_010087175.1-Ani_VULM01014446.1_i000_012648	-	1208	Mokosh_TypeI_MkoA	-	1112	False	False	2.2e-12	58.9	0.0	False	False	KAF1649169.1
GCA_010087175.1-Ani_VULM01014446.1_i000_012661	-	999	Mokosh_TypeI_MkoA	-	1112	False	False	5.6999999999999996e-49	180.1	0.0	False	False	KAF1649173.1
GCA_010087175.1-Ani_VULM01014555.1_i000_012759	-	603	Mokosh_TypeI_MkoA	-	1112	False	False	2.5e-15	68.7	0.0	False	False	KAF1648570.1
GCA_010087175.1-Ani_VULM01014555.1_i000_012762	-	322	Mokosh_TypeI_MkoA	-	1112	False	False	1.6e-15	69.3	0.0	False	False	KAF1648557.1
GCA_010087175.1-Ani_VULM01014609.1_i000_012786	-	533	Mokosh_TypeI_MkoA	-	1112	False	False	2.2e-20	85.4	0.0	False	False	KAF1648361.1
GCA_010087175.1-Ani_VULM01014642.1_i000_012807	-	1298	Mokosh_TypeI_MkoA	-	1112	False	False	6.6e-15	67.3	0.0	False	False	KAF1648252.1
GCA_010087175.1-Ani_VULM01014642.1_i000_012808	-	771	Mokosh_TypeI_MkoA	-	1112	False	False	3.4e-13	61.6	0.0	False	False	KAF1648251.1
GCA_010087175.1-Ani_VULM01014838.1_i000_012978	-	631	Mokosh_TypeI_MkoA	-	1112	False	False	2.2e-26	105.3	0.0	False	False	KAF1647539.1
GCA_010087175.1-Ani_VULM01014838.1_i000_013053	-	352	Mokosh_TypeI_MkoA	-	1112	False	False	8.2e-15	67.0	0.0	False	False	KAF1647469.1
GCA_010087175.1-Ani_VULM01014864.1_i000_013077	-	591	Mokosh_TypeI_MkoA	-	1112	False	False	1.0999999999999998e-24	99.8	0.0	False	False	KAF1647391.1
GCA_010087175.1-Ani_VULM01014915.1_i000_013107	-	179	Mokosh_TypeI_MkoA	-	1112	False	False	5.5e-12	57.7	0.0	False	False	KAF1647153.1
GCA_010087175.1-Ani_VULM01014915.1_i000_013113	-	945	Mokosh_TypeI_MkoA	-	1112	False	False	1.5e-18	79.4	0.0	False	False	KAF1647178.1
GCA_010087175.1-Ani_VULM01014915.1_i000_013126	-	532	Mokosh_TypeI_MkoA	-	1112	False	False	2.6e-12	58.7	0.0	False	False	KAF1647159.1
GCA_010087175.1-Ani_VULM01014915.1_i000_013132	-	521	Mokosh_TypeI_MkoA	-	1112	False	False	5.399999999999999e-25	100.7	0.0	False	False	KAF1647162.1
GCA_010087175.1-Ani_VULM01015014.1_i000_013239	-	430	Mokosh_TypeI_MkoA	-	1112	False	False	1.5e-15	69.5	0.0	False	False	KAF1646766.1
GCA_010087175.1-Ani_VULM01015058.1_i000_013314	-	687	Mokosh_TypeI_MkoA	-	1112	False	False	1.2e-20	86.4	0.0	False	False	KAF1646517.1
GCA_010087175.1-Ani_VULM01015060.1_i000_013340	-	404	Mokosh_TypeI_MkoA	-	1112	False	False	4.4e-22	91.1	0.0	False	False	KAF1646485.1
GCA_010087175.1-Ani_VULM01015060.1_i000_013347	-	667	Mokosh_TypeI_MkoA	-	1112	False	False	6.3e-16	70.7	0.0	False	False	KAF1646483.1
GCA_010087175.1-Ani_VULM01015138.1_i000_013407	-	712	Mokosh_TypeI_MkoA	-	1112	False	False	1.3e-18	79.5	0.0	False	False	KAF1646089.1
GCA_010087175.1-Ani_VULM01015382.1_i000_013560	-	1026	Mokosh_TypeI_MkoA	-	1112	False	False	2.2e-15	68.9	0.0	False	False	KAF1645382.1
GCA_010087175.1-Ani_VULM01015398.1_i000_013603	-	490	Mokosh_TypeI_MkoA	-	1112	False	False	1.8e-18	79.1	0.9	False	False	KAF1645284.1
GCA_010087175.1-Ani_VULM01015551.1_i000_013679	-	615	Mokosh_TypeI_MkoA	-	1112	False	False	8.1e-15	67.0	0.0	False	False	KAF1644860.1
GCA_010087175.1-Ani_VULM01015569.1_i000_013698	-	378	Mokosh_TypeI_MkoA	-	1112	False	False	3.6e-23	94.7	0.0	False	False	KAF1644794.1
GCA_010087175.1-Ani_VULM01015833.1_i000_013831	-	1153	Mokosh_TypeI_MkoA	-	1112	False	False	7.2e-33	126.8	0.0	False	False	KAF1644024.1
GCA_010087175.1-Ani_VULM01015833.1_i000_013834	-	891	Mokosh_TypeI_MkoA	-	1112	False	False	2.3e-16	72.1	0.0	False	False	KAF1644023.1
GCA_010087175.1-Ani_VULM01015834.1_i000_013839	-	393	Mokosh_TypeI_MkoA	-	1112	False	False	1.6e-15	69.4	0.0	False	False	KAF1644017.1
GCA_010087175.1-Ani_VULM01015885.1_i000_013852	-	313	Mokosh_TypeI_MkoA	-	1112	False	False	1.5e-26	105.9	0.0	False	False	KAF1643862.1
GCA_010087175.1-Ani_VULM01015898.1_i000_013882	-	667	Mokosh_TypeI_MkoA	-	1112	False	False	6.8e-29	113.6	0.0	False	False	KAF1643741.1
GCA_010087175.1-Ani_VULM01015898.1_i000_013887	-	1351	Mokosh_TypeI_MkoA	-	1112	False	False	2.3e-23	95.4	0.0	False	False	KAF1643736.1
GCA_010090195.1-Ani_VUKY01000025.1_i000_000017	-	214	Mokosh_TypeI_MkoA	-	1112	False	False	3.1e-08	45.2	0.0	False	False	KAF1677103.1
GCA_010090195.1-Ani_VUKY01000059.1_i000_000045	-	320	Mokosh_TypeI_MkoA	-	1112	False	False	4.1e-23	94.5	0.0	False	False	KAF1677069.1
GCA_010090195.1-Ani_VUKY01000175.1_i000_000085	-	1131	Mokosh_TypeI_MkoA	-	1112	False	False	1e-36	139.5	0.0	False	False	KAF1677028.1
GCA_010090195.1-Ani_VUKY01000385.1_i000_000209	-	459	Mokosh_TypeI_MkoA	-	1112	False	False	3.1e-16	71.7	0.0	False	False	KAF1676905.1
GCA_010090195.1-Ani_VUKY01000504.1_i000_000258	-	315	Mokosh_TypeI_MkoA	-	1112	False	False	1.4e-21	89.4	0.3	False	False	KAF1676861.1
GCA_010090195.1-Ani_VUKY01000586.1_i000_000318	-	1066	Mokosh_TypeI_MkoA	-	1112	False	False	1.7e-21	89.1	0.0	False	False	KAF1676792.1
GCA_010090195.1-Ani_VUKY01000654.1_i000_000361	-	206	Mokosh_TypeI_MkoA	-	1112	False	False	1.2e-16	73.1	0.0	False	False	KAF1676705.1
GCA_010090195.1-Ani_VUKY01000729.1_i000_000499	-	391	Mokosh_TypeI_MkoA	-	1112	False	False	1.7e-09	49.4	0.0	False	False	KAF1676615.1
GCA_010090195.1-Ani_VUKY01000729.1_i000_000502	-	625	Mokosh_TypeI_MkoA	-	1112	False	False	9.9e-22	89.9	0.0	False	False	KAF1676610.1
GCA_010090195.1-Ani_VUKY01000796.1_i000_000532	-	1266	Mokosh_TypeI_MkoA	-	1112	False	False	1.1e-14	66.6	18.3	False	False	KAF1676571.1
GCA_010090195.1-Ani_VUKY01000842.1_i000_000596	-	423	Mokosh_TypeI_MkoA	-	1112	False	False	1.2e-11	56.5	0.0	False	False	KAF1676506.1
GCA_010090195.1-Ani_VUKY01000842.1_i000_000601	-	368	Mokosh_TypeI_MkoA	-	1112	False	False	3.8e-15	68.1	0.0	False	False	KAF1676499.1
GCA_010090195.1-Ani_VUKY01000958.1_i000_000727	-	425	Mokosh_TypeI_MkoA	-	1112	False	False	1.4e-10	53.0	0.0	False	False	KAF1676365.1
GCA_010090195.1-Ani_VUKY01001064.1_i000_000821	-	86	Mokosh_TypeI_MkoA	-	1112	False	False	3.2e-09	48.5	0.0	False	False	KAF1676310.1
GCA_010090195.1-Ani_VUKY01001152.1_i000_000866	-	464	Mokosh_TypeI_MkoA	-	1112	False	False	2.1e-08	45.8	0.0	False	False	KAF1676249.1
GCA_010090195.1-Ani_VUKY01001154.1_i000_000867	-	465	Mokosh_TypeI_MkoA	-	1112	False	False	2.4e-14	65.5	0.0	False	False	KAF1676240.1
GCA_010090195.1-Ani_VUKY01001160.1_i000_000896	-	702	Mokosh_TypeI_MkoA	-	1112	False	False	2.6e-52	191.2	0.0	False	False	KAF1676213.1
GCA_010090195.1-Ani_VUKY01001160.1_i000_000901	-	1254	Mokosh_TypeI_MkoA	-	1112	False	False	2e-22	92.2	0.0	False	False	KAF1676197.1
GCA_010090195.1-Ani_VUKY01001160.1_i000_000908	-	846	Mokosh_TypeI_MkoA	-	1112	False	False	3e-17	75.1	0.5	False	False	KAF1676178.1
GCA_010090195.1-Ani_VUKY01001160.1_i000_000923	-	615	Mokosh_TypeI_MkoA	-	1112	False	False	2.2e-16	72.2	0.0	False	False	KAF1676217.1
GCA_010090195.1-Ani_VUKY01001165.1_i000_000966	-	933	Mokosh_TypeI_MkoA	-	1112	False	False	4.4e-18	77.8	0.0	False	False	KAF1676110.1
GCA_010090195.1-Ani_VUKY01001165.1_i000_000972	-	758	Mokosh_TypeI_MkoA	-	1112	False	False	1.1e-14	66.5	0.0	False	False	KAF1676131.1
GCA_010090195.1-Ani_VUKY01001357.1_i000_001130	-	238	Mokosh_TypeI_MkoA	-	1112	False	False	6e-14	64.1	0.0	False	False	KAF1675984.1
GCA_010090195.1-Ani_VUKY01001368.1_i000_001182	-	513	Mokosh_TypeI_MkoA	-	1112	False	False	4.2e-19	81.2	0.0	False	False	KAF1675922.1
GCA_010090195.1-Ani_VUKY01001368.1_i000_001183	-	349	Mokosh_TypeI_MkoA	-	1112	False	False	1e-21	89.9	0.0	False	False	KAF1675952.1
GCA_010090195.1-Ani_VUKY01001505.1_i000_001274	-	511	Mokosh_TypeI_MkoA	-	1112	False	False	1.5000000000000002e-22	92.6	0.0	False	False	KAF1675829.1
GCA_010090195.1-Ani_VUKY01001508.1_i000_001288	-	137	Mokosh_TypeI_MkoA	-	1112	False	False	3.6e-11	54.9	0.1	False	False	KAF1675828.1
GCA_010090195.1-Ani_VUKY01001606.1_i000_001349	-	615	Mokosh_TypeI_MkoA	-	1112	False	False	4.5e-19	81.1	0.0	False	False	KAF1675772.1
GCA_010090195.1-Ani_VUKY01001672.1_i000_001413	-	651	Mokosh_TypeI_MkoA	-	1112	False	False	1.1e-17	76.6	0.0	False	False	KAF1675704.1
GCA_010090195.1-Ani_VUKY01001887.1_i000_001493	-	224	Mokosh_TypeI_MkoA	-	1112	False	False	3.9000000000000004e-22	91.2	0.0	False	False	KAF1675621.1
GCA_010090195.1-Ani_VUKY01001895.1_i000_001501	-	352	Mokosh_TypeI_MkoA	-	1112	False	False	3.3e-20	84.9	0.0	False	False	KAF1675595.1
GCA_010090195.1-Ani_VUKY01001901.1_i000_001523	-	401	Mokosh_TypeI_MkoA	-	1112	False	False	0.00083	30.6	0.0	False	False	KAF1675590.1
GCA_010090195.1-Ani_VUKY01002008.1_i000_001565	-	641	Mokosh_TypeI_MkoA	-	1112	False	False	7.2e-15	67.2	0.0	False	False	KAF1675548.1
GCA_010090195.1-Ani_VUKY01002008.1_i000_001568	-	331	Mokosh_TypeI_MkoA	-	1112	False	False	9.6e-15	66.8	0.1	False	False	KAF1675556.1
GCA_010090195.1-Ani_VUKY01002257.1_i000_001700	-	301	Mokosh_TypeI_MkoA	-	1112	False	False	2.4e-12	58.8	0.0	False	False	KAF1675414.1
GCA_010090195.1-Ani_VUKY01002344.1_i000_001753	-	675	Mokosh_TypeI_MkoA	-	1112	False	False	1.2e-10	53.3	0.0	False	False	KAF1675377.1
GCA_010090195.1-Ani_VUKY01002455.1_i000_001788	-	420	Mokosh_TypeI_MkoA	-	1112	False	False	6.199999999999999e-24	97.2	0.1	False	False	KAF1675315.1
GCA_010090195.1-Ani_VUKY01002667.1_i000_001921	-	343	Mokosh_TypeI_MkoA	-	1112	False	False	6.8e-17	73.9	0.0	False	False	KAF1675193.1
GCA_010090195.1-Ani_VUKY01002816.1_i000_001986	-	489	Mokosh_TypeI_MkoA	-	1112	False	False	1.7e-21	89.2	0.0	False	False	KAF1675128.1
GCA_010090195.1-Ani_VUKY01002834.1_i000_001990	-	388	Mokosh_TypeI_MkoA	-	1112	False	False	4.7e-22	91.0	0.0	False	False	KAF1675124.1
GCA_010090195.1-Ani_VUKY01002861.1_i000_002012	-	623	Mokosh_TypeI_MkoA	-	1112	False	False	6.5e-19	80.6	0.0	False	False	KAF1675076.1
GCA_010090195.1-Ani_VUKY01002861.1_i000_002016	-	399	Mokosh_TypeI_MkoA	-	1112	False	False	2.8000000000000004e-22	91.7	0.0	False	False	KAF1675101.1
GCA_010090195.1-Ani_VUKY01002904.1_i000_002080	-	543	Mokosh_TypeI_MkoA	-	1112	False	False	2.7e-12	58.7	0.0	False	False	KAF1675016.1
GCA_010090195.1-Ani_VUKY01002904.1_i000_002118	-	633	Mokosh_TypeI_MkoA	-	1112	False	False	6.8e-19	80.5	0.0	False	False	KAF1675000.1
GCA_010090195.1-Ani_VUKY01002920.1_i000_002146	-	840	Mokosh_TypeI_MkoA	-	1112	False	False	2.6e-25	101.8	0.0	False	False	KAF1674957.1
GCA_010090195.1-Ani_VUKY01002957.1_i000_002210	-	1026	Mokosh_TypeI_MkoA	-	1112	False	False	2.2e-15	68.9	0.0	False	False	KAF1674904.1
GCA_010090195.1-Ani_VUKY01003054.1_i000_002245	-	917	Mokosh_TypeI_MkoA	-	1112	False	False	2.1e-22	92.2	0.0	False	False	KAF1674863.1
GCA_010090195.1-Ani_VUKY01003054.1_i000_002256	-	1001	Mokosh_TypeI_MkoA	-	1112	False	False	3.8e-18	78.0	0.0	False	False	KAF1674870.1
GCA_010090195.1-Ani_VUKY01003087.1_i000_002272	-	2001	Mokosh_TypeI_MkoA	-	1112	False	False	8.1e-58	209.4	0.0	False	False	KAF1674847.1
GCA_010090195.1-Ani_VUKY01003178.1_i000_002354	-	1201	Mokosh_TypeI_MkoA	-	1112	False	False	7.8e-13	60.5	0.0	False	False	KAF1674718.1
GCA_010090195.1-Ani_VUKY01003178.1_i000_002406	-	777	Mokosh_TypeI_MkoA	-	1112	False	False	8.1e-26	103.4	0.0	False	False	KAF1674741.1
GCA_010090195.1-Ani_VUKY01003178.1_i000_002429	-	1021	Mokosh_TypeI_MkoA	-	1112	False	False	1.8e-11	56.0	0.0	False	False	KAF1674691.1
GCA_010090195.1-Ani_VUKY01003178.1_i000_002443	-	446	Mokosh_TypeI_MkoA	-	1112	False	False	6.499999999999999e-24	97.1	4.6	False	False	KAF1674778.1
GCA_010090195.1-Ani_VUKY01003470.1_i000_002564	-	565	Mokosh_TypeI_MkoA	-	1112	False	False	3.5e-16	71.6	0.0	False	False	KAF1674551.1
GCA_010090195.1-Ani_VUKY01003543.1_i000_002615	-	303	Mokosh_TypeI_MkoA	-	1112	False	False	4.1e-20	84.5	0.0	False	False	KAF1674513.1
GCA_010090195.1-Ani_VUKY01003598.1_i000_002711	-	541	Mokosh_TypeI_MkoA	-	1112	False	False	2.7e-20	85.1	0.0	False	False	KAF1674373.1
GCA_010090195.1-Ani_VUKY01003632.1_i000_002814	-	771	Mokosh_TypeI_MkoA	-	1112	False	False	3.3e-13	61.7	0.0	False	False	KAF1674304.1
GCA_010090195.1-Ani_VUKY01003632.1_i000_002815	-	1330	Mokosh_TypeI_MkoA	-	1112	False	False	7.2e-15	67.2	0.0	False	False	KAF1674313.1
GCA_010090195.1-Ani_VUKY01003949.1_i000_003038	-	430	Mokosh_TypeI_MkoA	-	1112	False	False	1.5e-15	69.5	0.0	False	False	KAF1674093.1
GCA_010090195.1-Ani_VUKY01003971.1_i000_003098	-	2505	Mokosh_TypeI_MkoA	-	1112	False	False	1.7e-19	82.5	0.0	False	False	KAF1674037.1
GCA_010090195.1-Ani_VUKY01003978.1_i000_003120	-	479	Mokosh_TypeI_MkoA	-	1112	False	False	8.4e-21	86.8	0.0	False	False	KAF1673927.1
GCA_010090195.1-Ani_VUKY01003979.1_i000_003198	-	551	Mokosh_TypeI_MkoA	-	1112	False	False	1.8e-16	72.5	0.0	False	False	KAF1673915.1
GCA_010090195.1-Ani_VUKY01003983.1_i000_003218	-	791	Mokosh_TypeI_MkoA	-	1112	False	False	1.6e-17	76.0	0.0	False	False	KAF1673893.1
GCA_010090195.1-Ani_VUKY01004095.1_i000_003292	-	547	Mokosh_TypeI_MkoA	-	1112	False	False	3.9e-29	114.4	0.0	False	False	KAF1673817.1
GCA_010090195.1-Ani_VUKY01004095.1_i000_003296	-	828	Mokosh_TypeI_MkoA	-	1112	False	False	1.4e-48	178.8	0.0	False	False	KAF1673820.1
GCA_010090195.1-Ani_VUKY01004143.1_i000_003336	-	211	Mokosh_TypeI_MkoA	-	1112	False	False	4.9e-08	44.6	0.0	False	False	KAF1673782.1
GCA_010090195.1-Ani_VUKY01004265.1_i000_003499	-	432	Mokosh_TypeI_MkoA	-	1112	False	False	2.1e-23	95.5	0.0	False	False	KAF1673574.1
GCA_010090195.1-Ani_VUKY01004334.1_i000_003600	-	1002	Mokosh_TypeI_MkoA	-	1112	False	False	2.2e-23	95.4	0.0	False	False	KAF1673528.1
GCA_010090195.1-Ani_VUKY01004358.1_i000_003615	-	333	Mokosh_TypeI_MkoA	-	1112	False	False	9.3e-19	80.1	0.0	False	False	KAF1673499.1
GCA_010090195.1-Ani_VUKY01004412.1_i000_003641	-	270	Mokosh_TypeI_MkoA	-	1112	False	False	3e-13	61.8	0.0	False	False	KAF1673468.1
GCA_010090195.1-Ani_VUKY01004415.1_i000_003663	-	501	Mokosh_TypeI_MkoA	-	1112	False	False	2.6e-25	101.8	0.0	False	False	KAF1673455.1
GCA_010090195.1-Ani_VUKY01004450.1_i000_003738	-	1140	Mokosh_TypeI_MkoA	-	1112	False	False	1.8e-15	69.2	0.0	False	False	KAF1673416.1
GCA_010090195.1-Ani_VUKY01004552.1_i000_003799	-	521	Mokosh_TypeI_MkoA	-	1112	False	False	5.399999999999999e-25	100.7	0.0	False	False	KAF1673293.1
GCA_010090195.1-Ani_VUKY01004552.1_i000_003817	-	943	Mokosh_TypeI_MkoA	-	1112	False	False	1.5e-18	79.4	0.0	False	False	KAF1673317.1
GCA_010090195.1-Ani_VUKY01004552.1_i000_003824	-	179	Mokosh_TypeI_MkoA	-	1112	False	False	5.5e-12	57.7	0.0	False	False	KAF1673283.1
GCA_010090195.1-Ani_VUKY01004597.1_i000_003882	-	202	Mokosh_TypeI_MkoA	-	1112	False	False	2.9e-11	55.2	0.0	False	False	KAF1673235.1
GCA_010090195.1-Ani_VUKY01004604.1_i000_003903	-	811	Mokosh_TypeI_MkoA	-	1112	False	False	2.2e-20	85.4	0.0	False	False	KAF1673207.1
GCA_010090195.1-Ani_VUKY01004659.1_i000_003919	-	441	Mokosh_TypeI_MkoA	-	1112	False	False	3.4e-18	78.2	0.0	False	False	KAF1673195.1
GCA_010090195.1-Ani_VUKY01004778.1_i000_003977	-	399	Mokosh_TypeI_MkoA	-	1112	False	False	1.7e-16	72.6	0.0	False	False	KAF1673144.1
GCA_010090195.1-Ani_VUKY01004824.1_i000_004029	-	2527	Mokosh_TypeI_MkoA	-	1112	False	False	1.8e-76	271.2	1.8	False	False	KAF1673088.1
GCA_010090195.1-Ani_VUKY01004860.1_i000_004052	-	1331	Mokosh_TypeI_MkoA	-	1112	False	False	1.5e-21	89.3	0.0	False	False	KAF1673064.1
GCA_010090195.1-Ani_VUKY01004868.1_i000_004080	-	1126	Mokosh_TypeI_MkoA	-	1112	False	False	6.8e-17	73.9	0.4	False	False	KAF1673051.1
GCA_010090195.1-Ani_VUKY01004868.1_i000_004100	-	421	Mokosh_TypeI_MkoA	-	1112	False	False	3.6e-17	74.8	0.1	False	False	KAF1673017.1
GCA_010090195.1-Ani_VUKY01004929.1_i000_004127	-	265	Mokosh_TypeI_MkoA	-	1112	False	False	5.4e-18	77.5	0.0	False	False	KAF1672987.1
GCA_010090195.1-Ani_VUKY01005044.1_i000_004180	-	351	Mokosh_TypeI_MkoA	-	1112	False	False	2.2e-15	68.9	0.0	False	False	KAF1672931.1
GCA_010090195.1-Ani_VUKY01005044.1_i000_004194	-	1258	Mokosh_TypeI_MkoA	-	1112	False	False	1.6e-10	52.8	0.2	False	False	KAF1672934.1
GCA_010090195.1-Ani_VUKY01005204.1_i000_004280	-	427	Mokosh_TypeI_MkoA	-	1112	False	False	8.8e-15	66.9	0.0	False	False	KAF1672828.1
GCA_010090195.1-Ani_VUKY01005225.1_i000_004308	-	721	Mokosh_TypeI_MkoA	-	1112	False	False	3.9e-17	74.7	5.8	False	False	KAF1672811.1
GCA_010090195.1-Ani_VUKY01005306.1_i000_004344	-	823	Mokosh_TypeI_MkoA	-	1112	False	False	1.8e-25	102.3	0.0	False	False	KAF1672772.1
GCA_010090195.1-Ani_VUKY01005369.1_i000_004368	-	312	Mokosh_TypeI_MkoA	-	1112	False	False	9.900000000000001e-28	109.8	0.0	False	False	KAF1672751.1
GCA_010090195.1-Ani_VUKY01005389.1_i000_004384	-	910	Mokosh_TypeI_MkoA	-	1112	False	False	3.2e-15	68.3	0.0	False	False	KAF1672730.1
GCA_010090195.1-Ani_VUKY01005399.1_i000_004409	-	543	Mokosh_TypeI_MkoA	-	1112	False	False	1.6e-21	89.2	0.0	False	False	KAF1672695.1
GCA_010090195.1-Ani_VUKY01005410.1_i000_004472	-	637	Mokosh_TypeI_MkoA	-	1112	False	False	7.3e-18	77.1	0.0	False	False	KAF1672670.1
GCA_010090195.1-Ani_VUKY01005441.1_i000_004500	-	939	Mokosh_TypeI_MkoA	-	1112	False	False	4e-18	78.0	0.0	False	False	KAF1672614.1
GCA_010090195.1-Ani_VUKY01005619.1_i000_004572	-	412	Mokosh_TypeI_MkoA	-	1112	False	False	9.4e-25	99.9	0.0	False	False	KAF1672542.1
GCA_010090195.1-Ani_VUKY01005689.1_i000_004680	-	534	Mokosh_TypeI_MkoA	-	1112	False	False	5.5e-19	80.8	0.0	False	False	KAF1672425.1
GCA_010090195.1-Ani_VUKY01005689.1_i000_004688	-	417	Mokosh_TypeI_MkoA	-	1112	False	False	9.2e-18	76.8	0.1	False	False	KAF1672433.1
GCA_010090195.1-Ani_VUKY01005845.1_i000_004773	-	388	Mokosh_TypeI_MkoA	-	1112	False	False	9.999999999999999e-26	103.1	0.0	False	False	KAF1672337.1
GCA_010090195.1-Ani_VUKY01006032.1_i000_004836	-	207	Mokosh_TypeI_MkoA	-	1112	False	False	2.6e-21	88.5	0.0	False	False	KAF1672278.1
GCA_010090195.1-Ani_VUKY01006110.1_i000_004968	-	797	Mokosh_TypeI_MkoA	-	1112	False	False	5.6e-13	60.9	0.0	False	False	KAF1672137.1
GCA_010090195.1-Ani_VUKY01006139.1_i000_004991	-	667	Mokosh_TypeI_MkoA	-	1112	False	False	2.3e-16	72.2	0.0	False	False	KAF1672110.1
GCA_010090195.1-Ani_VUKY01006139.1_i000_004998	-	404	Mokosh_TypeI_MkoA	-	1112	False	False	4.4e-22	91.1	0.0	False	False	KAF1672109.1
GCA_010090195.1-Ani_VUKY01006172.1_i000_005024	-	866	Mokosh_TypeI_MkoA	-	1112	False	False	4.2e-16	71.3	0.0	False	False	KAF1672088.1
GCA_010090195.1-Ani_VUKY01006293.1_i000_005104	-	465	Mokosh_TypeI_MkoA	-	1112	False	False	6.9e-16	70.6	0.0	False	False	KAF1671991.1
GCA_010090195.1-Ani_VUKY01006464.1_i000_005210	-	700	Mokosh_TypeI_MkoA	-	1112	False	False	1.4e-20	86.1	0.0	False	False	KAF1671913.1
GCA_010090195.1-Ani_VUKY01006539.1_i000_005228	-	557	Mokosh_TypeI_MkoA	-	1112	False	False	3.1e-14	65.1	0.1	False	False	KAF1671882.1
GCA_010090195.1-Ani_VUKY01006586.1_i000_005250	-	320	Mokosh_TypeI_MkoA	-	1112	False	False	2.6e-15	68.6	0.0	False	False	KAF1671856.1
GCA_010090195.1-Ani_VUKY01006627.1_i000_005273	-	246	Mokosh_TypeI_MkoA	-	1112	False	False	5.6e-06	37.7	0.0	False	False	KAF1671841.1
GCA_010090195.1-Ani_VUKY01006637.1_i000_005279	-	429	Mokosh_TypeI_MkoA	-	1112	False	False	3.6e-19	81.4	0.0	False	False	KAF1671837.1
GCA_010090195.1-Ani_VUKY01006647.1_i000_005338	-	319	Mokosh_TypeI_MkoA	-	1112	False	False	7.3e-09	47.3	0.2	False	False	KAF1671767.1
GCA_010090195.1-Ani_VUKY01006647.1_i000_005341	-	424	Mokosh_TypeI_MkoA	-	1112	False	False	1.5e-15	69.5	0.0	False	False	KAF1671792.1
GCA_010090195.1-Ani_VUKY01006682.1_i000_005381	-	551	Mokosh_TypeI_MkoA	-	1112	False	False	1.3e-22	92.8	0.0	False	False	KAF1671739.1
GCA_010090195.1-Ani_VUKY01006704.1_i000_005392	-	339	Mokosh_TypeI_MkoA	-	1112	False	False	8.800000000000001e-27	106.6	0.0	False	False	KAF1671722.1
GCA_010090195.1-Ani_VUKY01006766.1_i000_005410	-	424	Mokosh_TypeI_MkoA	-	1112	False	False	7.6e-09	47.3	0.0	False	False	KAF1671702.1
GCA_010090195.1-Ani_VUKY01006826.1_i000_005430	-	283	Mokosh_TypeI_MkoA	-	1112	False	False	2.9e-26	104.9	0.0	False	False	KAF1671665.1
GCA_010090195.1-Ani_VUKY01006858.1_i000_005491	-	927	Mokosh_TypeI_MkoA	-	1112	False	False	1.8e-20	85.7	0.2	False	False	KAF1671658.1
GCA_010090195.1-Ani_VUKY01006858.1_i000_005496	-	528	Mokosh_TypeI_MkoA	-	1112	False	False	9.6e-17	73.4	0.0	False	False	KAF1671640.1
GCA_010090195.1-Ani_VUKY01006943.1_i000_005542	-	834	Mokosh_TypeI_MkoA	-	1112	False	False	1.8e-13	62.5	0.0	False	False	KAF1671572.1
GCA_010090195.1-Ani_VUKY01006970.1_i000_005561	-	1090	Mokosh_TypeI_MkoA	-	1112	False	False	4.5e-19	81.1	0.0	False	False	KAF1671546.1
GCA_010090195.1-Ani_VUKY01006991.1_i000_005588	-	890	Mokosh_TypeI_MkoA	-	1112	False	False	3.9e-20	84.6	0.0	False	False	KAF1671493.1
GCA_010090195.1-Ani_VUKY01007138.1_i000_005702	-	247	Mokosh_TypeI_MkoA	-	1112	False	False	7.7e-21	87.0	0.0	False	False	KAF1671411.1
GCA_010090195.1-Ani_VUKY01007200.1_i000_005807	-	495	Mokosh_TypeI_MkoA	-	1112	False	False	5.5e-10	51.0	0.0	False	False	KAF1671302.1
GCA_010090195.1-Ani_VUKY01007200.1_i000_005830	-	170	Mokosh_TypeI_MkoA	-	1112	False	False	2.7e-14	65.3	0.0	False	False	KAF1671271.1
GCA_010090195.1-Ani_VUKY01007200.1_i000_005837	-	271	Mokosh_TypeI_MkoA	-	1112	False	False	3.6e-21	88.1	0.0	False	False	KAF1671264.1
GCA_010090195.1-Ani_VUKY01007511.1_i000_006014	-	878	Mokosh_TypeI_MkoA	-	1112	False	False	1.1e-16	73.2	0.0	False	False	KAF1671090.1
GCA_010090195.1-Ani_VUKY01007567.1_i000_006048	-	776	Mokosh_TypeI_MkoA	-	1112	False	False	3.1e-25	101.5	0.0	False	False	KAF1671071.1
GCA_010090195.1-Ani_VUKY01007576.1_i000_006117	-	490	Mokosh_TypeI_MkoA	-	1112	False	False	1.9e-18	79.0	0.8	False	False	KAF1670988.1
GCA_010090195.1-Ani_VUKY01007596.1_i000_006160	-	521	Mokosh_TypeI_MkoA	-	1112	False	False	1.5000000000000002e-22	92.6	0.0	False	False	KAF1670932.1
GCA_010090195.1-Ani_VUKY01007614.1_i000_006192	-	603	Mokosh_TypeI_MkoA	-	1112	False	False	2.5e-15	68.7	0.0	False	False	KAF1670911.1
GCA_010090195.1-Ani_VUKY01007614.1_i000_006194	-	322	Mokosh_TypeI_MkoA	-	1112	False	False	1.7e-15	69.3	0.0	False	False	KAF1670919.1
GCA_010090195.1-Ani_VUKY01007680.1_i000_006247	-	1255	Mokosh_TypeI_MkoA	-	1112	False	False	3.3e-27	108.1	0.0	False	False	KAF1670866.1
GCA_010090195.1-Ani_VUKY01007719.1_i000_006276	-	631	Mokosh_TypeI_MkoA	-	1112	False	False	2.2e-26	105.3	0.0	False	False	KAF1670855.1
GCA_010090195.1-Ani_VUKY01007810.1_i000_006385	-	702	Mokosh_TypeI_MkoA	-	1112	False	False	1.5e-52	192.0	0.0	False	False	KAF1670714.1
GCA_010090195.1-Ani_VUKY01007810.1_i000_006394	-	1559	Mokosh_TypeI_MkoA	-	1112	False	False	1.2e-21	89.6	0.0	False	False	KAF1670721.1
GCA_010090195.1-Ani_VUKY01007835.1_i000_006432	-	647	Mokosh_TypeI_MkoA	-	1112	False	False	1.6e-21	89.3	0.0	False	False	KAF1670695.1
GCA_010090195.1-Ani_VUKY01007873.1_i000_006504	-	294	Mokosh_TypeI_MkoA	-	1112	False	False	1.4e-13	62.9	0.0	False	False	KAF1670612.1
GCA_010090195.1-Ani_VUKY01007937.1_i000_006566	-	337	Mokosh_TypeI_MkoA	-	1112	False	False	8.6e-25	100.0	0.0	False	False	KAF1670548.1
GCA_010090195.1-Ani_VUKY01008002.1_i000_006632	-	750	Mokosh_TypeI_MkoA	-	1112	False	False	1.5e-23	95.9	0.0	False	False	KAF1670482.1
GCA_010090195.1-Ani_VUKY01008162.1_i000_006709	-	349	Mokosh_TypeI_MkoA	-	1112	False	False	3.6000000000000003e-28	111.2	0.0	False	False	KAF1670408.1
GCA_010090195.1-Ani_VUKY01008181.1_i000_006738	-	894	Mokosh_TypeI_MkoA	-	1112	False	False	4.3e-17	74.6	0.3	False	False	KAF1670374.1
GCA_010090195.1-Ani_VUKY01008245.1_i000_006794	-	1045	Mokosh_TypeI_MkoA	-	1112	False	False	1.5e-19	82.7	0.0	False	False	KAF1670322.1
GCA_010090195.1-Ani_VUKY01008367.1_i000_006834	-	278	Mokosh_TypeI_MkoA	-	1112	False	False	4.3e-08	44.8	0.0	False	False	KAF1670281.1
GCA_010090195.1-Ani_VUKY01008389.1_i000_006836	-	179	Mokosh_TypeI_MkoA	-	1112	False	False	7.5e-10	50.6	0.0	False	False	KAF1670278.1
GCA_010090195.1-Ani_VUKY01008400.1_i000_006861	-	628	Mokosh_TypeI_MkoA	-	1112	False	False	9.1e-23	93.3	0.0	False	False	KAF1670254.1
GCA_010090195.1-Ani_VUKY01008526.1_i000_006899	-	319	Mokosh_TypeI_MkoA	-	1112	False	False	5.6e-14	64.2	0.0	False	False	KAF1670198.1
GCA_010090195.1-Ani_VUKY01008526.1_i000_006913	-	3012	Mokosh_TypeI_MkoA	-	1112	False	False	8.5e-19	80.2	0.0	False	False	KAF1670209.1
GCA_010090195.1-Ani_VUKY01008743.1_i000_007028	-	591	Mokosh_TypeI_MkoA	-	1112	False	False	1.5999999999999999e-24	99.2	0.0	False	False	KAF1670086.1
GCA_010090195.1-Ani_VUKY01008815.1_i000_007047	-	318	Mokosh_TypeI_MkoA	-	1112	False	False	7.3e-22	90.4	0.0	False	False	KAF1670066.1
GCA_010090195.1-Ani_VUKY01008894.1_i000_007101	-	291	Mokosh_TypeI_MkoA	-	1112	False	False	4.2e-17	74.6	0.0	False	False	KAF1670011.1
GCA_010090195.1-Ani_VUKY01008894.1_i000_007120	-	674	Mokosh_TypeI_MkoA	-	1112	False	False	2.9e-18	78.4	0.0	False	False	KAF1669963.1
GCA_010090195.1-Ani_VUKY01008894.1_i000_007124	-	1057	Mokosh_TypeI_MkoA	-	1112	False	False	9.5e-09	46.9	0.0	False	False	KAF1669960.1
GCA_010090195.1-Ani_VUKY01008894.1_i000_007141	-	941	Mokosh_TypeI_MkoA	-	1112	False	False	3.1e-15	68.4	0.0	False	False	KAF1669955.1
GCA_010090195.1-Ani_VUKY01008925.1_i000_007193	-	116	Mokosh_TypeI_MkoA	-	1112	False	False	5.7e-10	51.0	0.5	False	False	KAF1669919.1
GCA_010090195.1-Ani_VUKY01008999.1_i000_007211	-	1153	Mokosh_TypeI_MkoA	-	1112	False	False	1.4e-15	69.5	0.0	False	False	KAF1669882.1
GCA_010090195.1-Ani_VUKY01008999.1_i000_007220	-	2018	Mokosh_TypeI_MkoA	-	1112	False	True	4.8e-13	61.1	0.0	False	False	KAF1669885.1
GCA_010090195.1-Ani_VUKY01008999.1_i000_007247	-	395	Mokosh_TypeI_MkoA	-	1112	False	False	3.3e-17	74.9	0.0	False	False	KAF1669855.1
GCA_010090195.1-Ani_VUKY01008999.1_i000_007255	-	519	Mokosh_TypeI_MkoA	-	1112	False	False	9.4e-17	73.4	0.0	False	False	KAF1669845.1
GCA_010090195.1-Ani_VUKY01009038.1_i000_007306	-	1624	Mokosh_TypeI_MkoA	-	1112	False	False	1.2e-32	126.1	16.6	False	False	KAF1669802.1
GCA_010090195.1-Ani_VUKY01009038.1_i000_007343	-	813	Mokosh_TypeI_MkoA	-	1112	False	False	2.6e-07	42.2	0.1	False	False	KAF1669812.1
GCA_010090195.1-Ani_VUKY01009111.1_i000_007364	-	299	Mokosh_TypeI_MkoA	-	1112	False	False	1.8e-17	75.8	0.0	False	False	KAF1669743.1
GCA_010090195.1-Ani_VUKY01009256.1_i000_007493	-	928	Mokosh_TypeI_MkoA	-	1112	False	False	3.4e-16	71.6	0.0	False	False	KAF1669621.1
GCA_010090195.1-Ani_VUKY01009256.1_i000_007495	-	838	Mokosh_TypeI_MkoA	-	1112	False	False	1.9e-17	75.7	0.0	False	False	KAF1669622.1
GCA_010090195.1-Ani_VUKY01009412.1_i000_007554	-	821	Mokosh_TypeI_MkoA	-	1112	False	False	3.4999999999999997e-25	101.3	0.0	False	False	KAF1669560.1
GCA_010090195.1-Ani_VUKY01009422.1_i000_007566	-	310	Mokosh_TypeI_MkoA	-	1112	False	False	4.9e-15	67.7	0.0	False	False	KAF1669549.1
GCA_010090195.1-Ani_VUKY01009429.1_i000_007576	-	658	Mokosh_TypeI_MkoA	-	1112	False	False	1.6e-17	75.9	0.0	False	False	KAF1669538.1
GCA_010090195.1-Ani_VUKY01009558.1_i000_007644	-	509	Mokosh_TypeI_MkoA	-	1112	False	False	1.8e-20	85.7	0.0	False	False	KAF1669469.1
GCA_010090195.1-Ani_VUKY01009571.1_i000_007665	-	1257	Mokosh_TypeI_MkoA	-	1112	False	False	2.7e-14	65.3	24.9	False	False	KAF1669427.1
GCA_010090195.1-Ani_VUKY01009598.1_i000_007740	-	961	Mokosh_TypeI_MkoA	-	1112	False	False	6.1e-18	77.4	0.0	False	False	KAF1669373.1
GCA_010090195.1-Ani_VUKY01009598.1_i000_007744	-	934	Mokosh_TypeI_MkoA	-	1112	False	False	1.9e-17	75.7	0.0	False	False	KAF1669372.1
GCA_010090195.1-Ani_VUKY01009637.1_i000_007794	-	1361	Mokosh_TypeI_MkoA	-	1112	False	False	1.1e-08	46.7	0.1	False	False	KAF1669320.1
GCA_010090195.1-Ani_VUKY01009665.1_i000_007809	-	553	Mokosh_TypeI_MkoA	-	1112	False	False	4e-19	81.3	0.0	False	False	KAF1669293.1
GCA_010090195.1-Ani_VUKY01009665.1_i000_007822	-	1860	Mokosh_TypeI_MkoA	-	1112	False	False	1.8e-19	82.4	0.0	False	False	KAF1669309.1
GCA_010090195.1-Ani_VUKY01009695.1_i000_007835	-	503	Mokosh_TypeI_MkoA	-	1112	False	False	1.4e-21	89.4	6.5	False	False	KAF1669267.1
GCA_010090195.1-Ani_VUKY01009795.1_i000_007909	-	587	Mokosh_TypeI_MkoA	-	1112	False	False	3.7e-21	88.0	0.0	False	False	KAF1669210.1
GCA_010090195.1-Ani_VUKY01009860.1_i000_007969	-	339	Mokosh_TypeI_MkoA	-	1112	False	False	3e-21	88.3	0.0	False	False	KAF1669145.1
GCA_010090195.1-Ani_VUKY01010048.1_i000_008026	-	250	Mokosh_TypeI_MkoA	-	1112	False	False	1.2e-19	83.0	0.0	False	False	KAF1455541.1
GCA_010090195.1-Ani_VUKY01010053.1_i000_008038	-	765	Mokosh_TypeI_MkoA	-	1112	False	False	6.900000000000001e-28	110.3	0.0	False	False	KAF1455534.1
GCA_010090195.1-Ani_VUKY01010206.1_i000_008130	-	1125	Mokosh_TypeI_MkoA	-	1112	False	False	2.6e-18	78.6	0.0	False	False	KAF1455091.1
GCA_010090195.1-Ani_VUKY01010214.1_i000_008152	-	326	Mokosh_TypeI_MkoA	-	1112	False	False	1.4e-26	105.9	0.0	False	False	KAF1455032.1
GCA_010090195.1-Ani_VUKY01010224.1_i000_008171	-	425	Mokosh_TypeI_MkoA	-	1112	False	False	1.8000000000000001e-22	92.4	12.2	False	False	KAF1454985.1
GCA_010090195.1-Ani_VUKY01010267.1_i000_008268	-	533	Mokosh_TypeI_MkoA	-	1112	False	False	9.2e-16	70.2	0.0	False	False	KAF1454822.1
GCA_010090195.1-Ani_VUKY01010267.1_i000_008281	-	692	Mokosh_TypeI_MkoA	-	1112	False	False	1.7e-11	56.1	0.6	False	False	KAF1454851.1
GCA_010090195.1-Ani_VUKY01010407.1_i000_008348	-	700	Mokosh_TypeI_MkoA	-	1112	False	False	7.7e-51	186.3	0.0	False	False	KAF1454576.1
GCA_010090195.1-Ani_VUKY01010633.1_i000_008535	-	393	Mokosh_TypeI_MkoA	-	1112	False	False	1.6e-15	69.4	0.0	False	False	KAF1453921.1
GCA_010090195.1-Ani_VUKY01010670.1_i000_008580	-	845	Mokosh_TypeI_MkoA	-	1112	False	False	2.1e-15	69.0	0.0	False	False	KAF1453817.1
GCA_010090195.1-Ani_VUKY01010700.1_i000_008610	-	958	Mokosh_TypeI_MkoA	-	1112	False	False	5.5e-83	292.8	0.0	False	False	KAF1453774.1
GCA_010090195.1-Ani_VUKY01010789.1_i000_008643	-	500	Mokosh_TypeI_MkoA	-	1112	False	False	7.1e-12	57.3	0.0	False	False	KAF1453616.1
GCA_010090195.1-Ani_VUKY01010925.1_i000_008734	-	439	Mokosh_TypeI_MkoA	-	1112	False	False	3.9e-09	48.2	0.1	False	False	KAF1453411.1
GCA_010090195.1-Ani_VUKY01010959.1_i000_008746	-	542	Mokosh_TypeI_MkoA	-	1112	False	False	9.2e-17	73.5	0.0	False	False	KAF1453357.1
GCA_010090195.1-Ani_VUKY01011065.1_i000_008796	-	682	Mokosh_TypeI_MkoA	-	1112	False	False	7.4e-19	80.4	0.0	False	False	KAF1453011.1
GCA_010090195.1-Ani_VUKY01011067.1_i000_008809	-	533	Mokosh_TypeI_MkoA	-	1112	False	False	2.2e-20	85.4	0.0	False	False	KAF1453002.1
GCA_010090195.1-Ani_VUKY01011180.1_i000_008837	-	1070	Mokosh_TypeI_MkoA	-	1112	False	False	1.6e-10	52.8	0.2	False	False	KAF1452791.1
GCA_010090195.1-Ani_VUKY01011429.1_i000_008937	-	409	Mokosh_TypeI_MkoA	-	1112	False	False	2e-22	92.2	0.1	False	False	KAF1452327.1
GCA_010090195.1-Ani_VUKY01011429.1_i000_008946	-	1299	Mokosh_TypeI_MkoA	-	1112	False	False	7.600000000000001e-28	110.2	0.0	False	False	KAF1452336.1
GCA_010090195.1-Ani_VUKY01011464.1_i000_008951	-	110	Mokosh_TypeI_MkoA	-	1112	False	False	3.4e-09	48.4	0.0	False	False	KAF1452290.1
GCA_010090195.1-Ani_VUKY01011589.1_i000_009090	-	335	Mokosh_TypeI_MkoA	-	1112	False	False	2.7e-21	88.5	0.0	False	False	KAF1451887.1
GCA_010090195.1-Ani_VUKY01011589.1_i000_009104	-	1326	Mokosh_TypeI_MkoA	-	1112	False	False	1.1e-14	66.5	0.2	False	False	KAF1451869.1
GCA_010090195.1-Ani_VUKY01011589.1_i000_009107	-	722	Mokosh_TypeI_MkoA	-	1112	False	False	1.2e-22	93.0	0.0	False	False	KAF1451866.1
GCA_010090195.1-Ani_VUKY01011780.1_i000_009185	-	593	Mokosh_TypeI_MkoA	-	1112	False	False	1.8000000000000002e-28	112.2	0.0	False	False	KAF1451043.1
GCA_010090195.1-Ani_VUKY01011841.1_i000_009207	-	350	Mokosh_TypeI_MkoA	-	1112	False	False	2.2999999999999997e-24	98.6	0.0	False	False	KAF1450999.1
GCA_010090195.1-Ani_VUKY01011853.1_i000_009226	-	1326	Mokosh_TypeI_MkoA	-	1112	False	False	3.8e-14	64.8	0.0	False	False	KAF1450983.1
GCA_010090195.1-Ani_VUKY01011899.1_i000_009251	-	823	Mokosh_TypeI_MkoA	-	1112	False	False	4.1e-17	74.6	0.0	False	False	KAF1450918.1
GCA_010090195.1-Ani_VUKY01011975.1_i000_009276	-	383	Mokosh_TypeI_MkoA	-	1112	False	False	1.7e-16	72.5	0.0	False	False	KAF1450842.1
GCA_010090195.1-Ani_VUKY01012016.1_i000_009321	-	481	Mokosh_TypeI_MkoA	-	1112	False	False	1e-21	89.9	0.0	False	False	KAF1450701.1
GCA_010090195.1-Ani_VUKY01012063.1_i000_009380	-	117	Mokosh_TypeI_MkoA	-	1112	False	False	7.4e-12	57.2	0.7	False	False	KAF1450567.1
GCA_010090195.1-Ani_VUKY01012137.1_i000_009448	-	1228	Mokosh_TypeI_MkoA	-	1112	False	False	2.4e-07	42.3	0.2	False	False	KAF1450446.1
GCA_010090195.1-Ani_VUKY01012137.1_i000_009469	-	843	Mokosh_TypeI_MkoA	-	1112	False	False	3.3e-16	71.6	0.0	False	False	KAF1450403.1
GCA_010090195.1-Ani_VUKY01012137.1_i000_009472	-	872	Mokosh_TypeI_MkoA	-	1112	False	False	3.4e-13	61.6	0.0	False	False	KAF1450336.1
GCA_010090195.1-Ani_VUKY01012142.1_i000_009544	-	93	Mokosh_TypeI_MkoA	-	1112	False	False	1.2e-08	46.5	0.0	False	False	KAF1450322.1
GCA_010090195.1-Ani_VUKY01012256.1_i000_009578	-	712	Mokosh_TypeI_MkoA	-	1112	False	False	1.4e-18	79.5	0.0	False	False	KAF1450095.1
GCA_010090195.1-Ani_VUKY01012284.1_i000_009637	-	1194	Mokosh_TypeI_MkoA	-	1112	False	False	2.2e-14	65.6	0.0	False	False	KAF1450006.1
GCA_010090195.1-Ani_VUKY01012408.1_i000_009675	-	476	Mokosh_TypeI_MkoA	-	1112	False	False	2.1e-17	75.6	0.6	False	False	KAF1449861.1
GCA_010090195.1-Ani_VUKY01012597.1_i000_009846	-	1361	Mokosh_TypeI_MkoA	-	1112	False	False	3.8e-08	44.9	0.8	False	False	KAF1449249.1
GCA_010090195.1-Ani_VUKY01012597.1_i000_009849	-	590	Mokosh_TypeI_MkoA	-	1112	False	False	2.1e-23	95.4	2.3	False	False	KAF1449263.1
GCA_010090195.1-Ani_VUKY01012635.1_i000_009884	-	270	Mokosh_TypeI_MkoA	-	1112	False	False	1.8e-11	55.9	0.0	False	False	KAF1449185.1
GCA_010090195.1-Ani_VUKY01012656.1_i000_009900	-	712	Mokosh_TypeI_MkoA	-	1112	False	False	1.6e-13	62.7	0.0	False	False	KAF1449146.1
GCA_010090195.1-Ani_VUKY01012656.1_i000_009907	-	807	Mokosh_TypeI_MkoA	-	1112	False	False	1.7e-25	102.4	0.0	False	False	KAF1449130.1
GCA_010090195.1-Ani_VUKY01012760.1_i000_009962	-	1099	Mokosh_TypeI_MkoA	-	1112	False	False	1e-21	89.8	0.0	False	False	KAF1448998.1
GCA_010090195.1-Ani_VUKY01012778.1_i000_009990	-	447	Mokosh_TypeI_MkoA	-	1112	False	False	0.00018	32.8	0.0	False	False	KAF1448969.1
GCA_010090195.1-Ani_VUKY01012948.1_i000_010034	-	985	Mokosh_TypeI_MkoA	-	1112	False	False	1.2e-14	66.4	0.0	False	False	KAF1448684.1
GCA_010090195.1-Ani_VUKY01012948.1_i000_010036	-	1306	Mokosh_TypeI_MkoA	-	1112	False	False	1.1e-15	69.9	0.0	False	False	KAF1448683.1
GCA_010090195.1-Ani_VUKY01012984.1_i000_010054	-	667	Mokosh_TypeI_MkoA	-	1112	False	False	1.4000000000000002e-22	92.7	0.0	False	False	KAF1448611.1
GCA_010090195.1-Ani_VUKY01013082.1_i000_010081	-	702	Mokosh_TypeI_MkoA	-	1112	False	False	1.1e-46	172.6	0.0	False	False	KAF1448429.1
GCA_010090195.1-Ani_VUKY01013150.1_i000_010173	-	455	Mokosh_TypeI_MkoA	-	1112	False	False	9.4e-12	56.9	0.2	False	False	KAF1448180.1
GCA_010090195.1-Ani_VUKY01013171.1_i000_010337	-	1158	Mokosh_TypeI_MkoA	-	1112	False	False	2.5e-33	128.3	0.0	False	False	KAF1447944.1
GCA_010090195.1-Ani_VUKY01013171.1_i000_010340	-	888	Mokosh_TypeI_MkoA	-	1112	False	False	2.3e-16	72.1	0.0	False	False	KAF1447974.1
GCA_010090195.1-Ani_VUKY01013180.1_i000_010407	-	461	Mokosh_TypeI_MkoA	-	1112	False	False	1.8e-14	65.9	0.0	False	False	KAF1447873.1
GCA_010090195.1-Ani_VUKY01013180.1_i000_010443	-	500	Mokosh_TypeI_MkoA	-	1112	False	False	4e-20	84.6	0.0	False	False	KAF1447870.1
GCA_010090195.1-Ani_VUKY01013206.1_i000_010454	-	465	Mokosh_TypeI_MkoA	-	1112	False	False	1.8e-20	85.7	0.0	False	False	KAF1447787.1
GCA_010090195.1-Ani_VUKY01013286.1_i000_010541	-	1368	Mokosh_TypeI_MkoA	-	1112	False	False	0.00051	31.3	0.1	False	False	KAF1447566.1
GCA_010090195.1-Ani_VUKY01013286.1_i000_010602	-	1177	Mokosh_TypeI_MkoA	-	1112	False	False	9.2e-25	100.0	0.0	False	False	KAF1447637.1
GCA_010090195.1-Ani_VUKY01013349.1_i000_010676	-	915	Mokosh_TypeI_MkoA	-	1112	False	False	6.2e-15	67.4	0.0	False	False	KAF1447417.1
GCA_010090195.1-Ani_VUKY01013398.1_i000_010697	-	1154	Mokosh_TypeI_MkoA	-	1112	False	False	1.2e-23	96.3	0.0	False	False	KAF1447355.1
GCA_010090195.1-Ani_VUKY01013467.1_i000_010715	-	778	Mokosh_TypeI_MkoA	-	1112	False	False	6.8e-17	73.9	0.0	False	False	KAF1447278.1
GCA_010090195.1-Ani_VUKY01013498.1_i000_010743	-	894	Mokosh_TypeI_MkoA	-	1112	False	False	5.4e-17	74.2	0.0	False	False	KAF1447242.1
GCA_010090195.1-Ani_VUKY01013523.1_i000_010753	-	433	Mokosh_TypeI_MkoA	-	1112	False	False	2.3e-18	78.8	0.0	False	False	KAF1447074.1
GCA_010090195.1-Ani_VUKY01013526.1_i000_010765	-	495	Mokosh_TypeI_MkoA	-	1112	False	False	6.8e-21	87.1	0.0	False	False	KAF1447057.1
GCA_010090195.1-Ani_VUKY01013572.1_i000_010826	-	2440	Mokosh_TypeI_MkoA	-	1112	False	False	2.8e-21	88.4	0.1	False	False	KAF1446983.1
GCA_010090195.1-Ani_VUKY01013587.1_i000_010893	-	392	Mokosh_TypeI_MkoA	-	1112	False	False	1.2e-28	112.8	0.0	False	False	KAF1446920.1
GCA_010090195.1-Ani_VUKY01013615.1_i000_010943	-	343	Mokosh_TypeI_MkoA	-	1112	False	False	4.1e-10	51.5	0.0	False	False	KAF1446793.1
GCA_010090195.1-Ani_VUKY01013697.1_i000_010990	-	933	Mokosh_TypeI_MkoA	-	1112	False	False	6.8e-20	83.8	0.0	False	False	KAF1446441.1
GCA_010090195.1-Ani_VUKY01013775.1_i000_011034	-	371	Mokosh_TypeI_MkoA	-	1112	False	False	1.2e-17	76.4	0.0	False	False	KAF1446186.1
GCA_010090195.1-Ani_VUKY01013786.1_i000_011037	-	869	Mokosh_TypeI_MkoA	-	1112	False	False	1.5e-14	66.2	0.0	False	False	KAF1446174.1
GCA_010090195.1-Ani_VUKY01013829.1_i000_011042	-	137	Mokosh_TypeI_MkoA	-	1112	False	False	2.4e-11	55.5	0.1	False	False	KAF1446137.1
GCA_010090195.1-Ani_VUKY01013857.1_i000_011050	-	212	Mokosh_TypeI_MkoA	-	1112	False	False	4.2e-12	58.0	0.0	False	False	KAF1446096.1
GCA_010090195.1-Ani_VUKY01013877.1_i000_011053	-	1214	Mokosh_TypeI_MkoA	-	1112	False	False	1.8e-08	46.0	0.1	False	False	KAF1446064.1
GCA_010090195.1-Ani_VUKY01014025.1_i000_011107	-	974	Mokosh_TypeI_MkoA	-	1112	False	False	4.8e-13	61.2	0.0	False	False	KAF1445909.1
GCA_010090195.1-Ani_VUKY01014062.1_i000_011164	-	1054	Mokosh_TypeI_MkoA	-	1112	False	False	1.0999999999999999e-25	103.0	0.0	False	False	KAF1445798.1
GCA_010090195.1-Ani_VUKY01014154.1_i000_011224	-	355	Mokosh_TypeI_MkoA	-	1112	False	False	1.5e-06	39.6	0.0	False	False	KAF1445684.1
GCA_010090195.1-Ani_VUKY01014327.1_i000_011324	-	670	Mokosh_TypeI_MkoA	-	1112	False	False	1.2e-25	102.9	0.3	False	False	KAF1445333.1
GCA_010090195.1-Ani_VUKY01014391.1_i000_011369	-	503	Mokosh_TypeI_MkoA	-	1112	False	False	4.8e-11	54.5	0.0	False	False	KAF1445202.1
GCA_010090195.1-Ani_VUKY01014427.1_i000_011445	-	313	Mokosh_TypeI_MkoA	-	1112	False	False	1.5e-26	105.9	0.0	False	False	KAF1445083.1
GCA_010090195.1-Ani_VUKY01014497.1_i000_011484	-	532	Mokosh_TypeI_MkoA	-	1112	False	False	1.3e-06	39.9	0.0	False	False	KAF1444989.1
GCA_010090195.1-Ani_VUKY01014550.1_i000_011515	-	365	Mokosh_TypeI_MkoA	-	1112	False	False	1.1e-20	86.4	0.1	False	False	KAF1444906.1
GCA_010090195.1-Ani_VUKY01014568.1_i000_011528	-	1326	Mokosh_TypeI_MkoA	-	1112	False	False	2.5e-45	168.0	0.0	False	False	KAF1444874.1
GCA_010090195.1-Ani_VUKY01014692.1_i000_011616	-	397	Mokosh_TypeI_MkoA	-	1112	False	False	8.2e-07	40.5	0.0	False	False	KAF1444728.1
GCA_010090195.1-Ani_VUKY01014869.1_i000_011703	-	314	Mokosh_TypeI_MkoA	-	1112	False	False	9.5e-23	93.3	0.1	False	False	KAF1444536.1
GCA_010090195.1-Ani_VUKY01015007.1_i000_011754	-	943	Mokosh_TypeI_MkoA	-	1112	False	False	3.5e-11	55.0	0.0	False	False	KAF1444363.1
GCA_010090195.1-Ani_VUKY01015074.1_i000_011792	-	520	Mokosh_TypeI_MkoA	-	1112	False	False	7e-07	40.7	0.0	False	False	KAF1444172.1
GCA_010090195.1-Ani_VUKY01015074.1_i000_011815	-	726	Mokosh_TypeI_MkoA	-	1112	False	False	1.8000000000000001e-22	92.4	0.0	False	False	KAF1444133.1
GCA_010090195.1-Ani_VUKY01015098.1_i000_011874	-	562	Mokosh_TypeI_MkoA	-	1112	False	False	1.5e-21	89.4	0.0	False	False	KAF1444058.1
GCA_010090195.1-Ani_VUKY01015133.1_i000_011899	-	1217	Mokosh_TypeI_MkoA	-	1112	False	False	2.5e-12	58.8	0.0	False	False	KAF1443922.1
GCA_010090195.1-Ani_VUKY01015133.1_i000_011916	-	761	Mokosh_TypeI_MkoA	-	1112	False	False	3.9000000000000004e-22	91.3	0.0	False	False	KAF1443921.1
GCA_010090195.1-Ani_VUKY01015133.1_i000_011922	-	543	Mokosh_TypeI_MkoA	-	1112	False	False	3.7e-09	48.3	0.0	False	False	KAF1443934.1
GCA_010090195.1-Ani_VUKY01015236.1_i000_011976	-	494	Mokosh_TypeI_MkoA	-	1112	False	False	3.9e-20	84.6	0.0	False	False	KAF1443644.1
GCA_010090195.1-Ani_VUKY01015236.1_i000_011977	-	712	Mokosh_TypeI_MkoA	-	1112	False	False	1.2e-23	96.3	3.3	False	False	KAF1443639.1
GCA_010090195.1-Ani_VUKY01015278.1_i000_012028	-	2825	Mokosh_TypeI_MkoA	-	1112	False	False	1.8e-77	274.5	0.6	False	False	KAF1443537.1
GCA_010090195.1-Ani_VUKY01015295.1_i000_012032	-	370	Mokosh_TypeI_MkoA	-	1112	False	False	7e-05	34.1	0.1	False	False	KAF1443515.1
GCA_010090195.1-Ani_VUKY01015351.1_i000_012074	-	327	Mokosh_TypeI_MkoA	-	1112	False	False	5e-18	77.6	0.0	False	False	KAF1443382.1
GCA_010090195.1-Ani_VUKY01015507.1_i000_012236	-	637	Mokosh_TypeI_MkoA	-	1112	False	False	3.9e-17	74.7	0.2	False	False	KAF1442845.1
GCA_010090195.1-Ani_VUKY01015526.1_i000_012302	-	301	Mokosh_TypeI_MkoA	-	1112	False	False	2e-10	52.5	0.0	False	False	KAF1442752.1
GCA_010090195.1-Ani_VUKY01015671.1_i000_012395	-	146	Mokosh_TypeI_MkoA	-	1112	False	False	8e-13	60.4	0.0	False	False	KAF1442473.1
GCA_010090195.1-Ani_VUKY01015698.1_i000_012466	-	416	Mokosh_TypeI_MkoA	-	1112	False	False	1.9e-05	36.0	0.0	False	False	KAF1442350.1
GCA_010090195.1-Ani_VUKY01015700.1_i000_012507	-	651	Mokosh_TypeI_MkoA	-	1112	False	False	9.7e-15	66.8	0.0	False	False	KAF1442308.1
GCA_010090195.1-Ani_VUKY01015843.1_i000_012612	-	580	Mokosh_TypeI_MkoA	-	1112	False	False	2e-18	78.9	0.0	False	False	KAF1442095.1
GCA_010090195.1-Ani_VUKY01016021.1_i000_012745	-	378	Mokosh_TypeI_MkoA	-	1112	False	False	4.0000000000000004e-23	94.5	0.0	False	False	KAF1441621.1
GCA_010090195.1-Ani_VUKY01016120.1_i000_012818	-	437	Mokosh_TypeI_MkoA	-	1112	False	False	2e-15	69.0	0.0	False	False	KAF1441453.1
GCA_010090195.1-Ani_VUKY01016155.1_i000_012838	-	385	Mokosh_TypeI_MkoA	-	1112	False	False	6.8e-15	67.3	0.0	False	False	KAF1441408.1
GCA_010090195.1-Ani_VUKY01016197.1_i000_012848	-	365	Mokosh_TypeI_MkoA	-	1112	False	False	1.1e-20	86.4	0.1	False	False	KAF1441357.1
GCA_010090195.1-Ani_VUKY01016237.1_i000_012862	-	471	Mokosh_TypeI_MkoA	-	1112	False	False	5.699999999999999e-24	97.3	0.0	False	False	KAF1441339.1
GCA_010090195.1-Ani_VUKY01016261.1_i000_012871	-	1419	Mokosh_TypeI_MkoA	-	1112	False	False	1e-16	73.3	0.0	False	False	KAF1441329.1
GCA_010090195.1-Ani_VUKY01016290.1_i000_012951	-	535	Mokosh_TypeI_MkoA	-	1112	False	False	3.4e-17	74.9	0.0	False	False	KAF1441244.1
GCA_010090195.1-Ani_VUKY01016345.1_i000_012982	-	1154	Mokosh_TypeI_MkoA	-	1112	False	False	3.5e-17	74.9	0.0	False	False	KAF1441143.1
GCA_010090195.1-Ani_VUKY01016345.1_i000_013024	-	776	Mokosh_TypeI_MkoA	-	1112	False	False	1.6e-15	69.4	0.1	False	False	KAF1441121.1
GCA_010090195.1-Ani_VUKY01016457.1_i000_013130	-	605	Mokosh_TypeI_MkoA	-	1112	False	False	1e-17	76.6	0.0	False	False	KAF1440946.1
GCA_010090195.1-Ani_VUKY01016463.1_i000_013145	-	1024	Mokosh_TypeI_MkoA	-	1112	False	False	8.6e-15	66.9	0.0	False	False	KAF1440936.1
GCA_010090195.1-Ani_VUKY01016463.1_i000_013151	-	544	Mokosh_TypeI_MkoA	-	1112	False	False	1.7e-24	99.1	0.0	False	False	KAF1440920.1
GCA_010090195.1-Ani_VUKY01016803.1_i000_013333	-	391	Mokosh_TypeI_MkoA	-	1112	False	False	2e-05	35.9	0.0	False	False	KAF1440047.1
GCA_010090195.1-Ani_VUKY01016810.1_i000_013364	-	232	Mokosh_TypeI_MkoA	-	1112	False	False	4.4e-18	77.8	0.0	False	False	KAF1440040.1
GCA_010090195.1-Ani_VUKY01016877.1_i000_013399	-	302	Mokosh_TypeI_MkoA	-	1112	False	False	1.5000000000000002e-22	92.6	0.0	False	False	KAF1439917.1
GCA_010090195.1-Ani_VUKY01016877.1_i000_013414	-	334	Mokosh_TypeI_MkoA	-	1112	False	False	2.9e-28	111.5	0.1	False	False	KAF1439905.1
GCA_010090195.1-Ani_VUKY01016898.1_i000_013430	-	1001	Mokosh_TypeI_MkoA	-	1112	False	False	1.4e-15	69.5	31.9	False	False	KAF1439860.1
GCA_010090195.1-Ani_VUKY01016899.1_i000_013481	-	610	Mokosh_TypeI_MkoA	-	1112	False	False	1.5e-05	36.4	0.3	False	False	KAF1439795.1
GCA_010090195.1-Ani_VUKY01016899.1_i000_013508	-	291	Mokosh_TypeI_MkoA	-	1112	False	False	8.6e-20	83.5	0.0	False	False	KAF1439806.1
GCA_010090195.1-Ani_VUKY01016923.1_i000_013566	-	867	Mokosh_TypeI_MkoA	-	1112	False	False	2.6e-17	75.3	0.0	False	False	KAF1439561.1
GCA_010090195.1-Ani_VUKY01016986.1_i000_013608	-	365	Mokosh_TypeI_MkoA	-	1112	False	False	1.1e-20	86.4	0.1	False	False	KAF1439459.1
GCA_010090195.1-Ani_VUKY01017016.1_i000_013623	-	320	Mokosh_TypeI_MkoA	-	1112	False	False	2.2e-17	75.5	0.0	False	False	KAF1439417.1
GCA_010090195.1-Ani_VUKY01017016.1_i000_013630	-	464	Mokosh_TypeI_MkoA	-	1112	False	False	2.7e-22	91.8	0.0	False	False	KAF1439418.1
GCA_010090195.1-Ani_VUKY01017115.1_i000_013670	-	1208	Mokosh_TypeI_MkoA	-	1112	False	False	2.2e-12	58.9	0.0	False	False	KAF1439220.1
GCA_010090195.1-Ani_VUKY01017115.1_i000_013682	-	999	Mokosh_TypeI_MkoA	-	1112	False	False	2.2e-50	184.8	0.0	False	False	KAF1439192.1
GCA_010090195.1-Ani_VUKY01017115.1_i000_013704	-	478	Mokosh_TypeI_MkoA	-	1112	False	False	9.900000000000001e-28	109.8	0.0	False	False	KAF1439205.1
GCA_010090195.1-Ani_VUKY01017115.1_i000_013724	-	310	Mokosh_TypeI_MkoA	-	1112	False	False	3.7e-19	81.4	0.0	False	False	KAF1439253.1
GCA_010090195.1-Ani_VUKY01017115.1_i000_013725	-	570	Mokosh_TypeI_MkoA	-	1112	False	False	7.6e-13	60.5	0.0	False	False	KAF1439211.1
GCA_010090195.1-Ani_VUKY01017115.1_i000_013728	-	684	Mokosh_TypeI_MkoA	-	1112	False	False	1.7e-14	65.9	0.0	False	False	KAF1439225.1
GCA_010090195.1-Ani_VUKY01017115.1_i000_013742	-	474	Mokosh_TypeI_MkoA	-	1112	False	False	5.6e-21	87.4	0.0	False	False	KAF1439240.1
GCA_010090195.1-Ani_VUKY01017115.1_i000_013744	-	636	Mokosh_TypeI_MkoA	-	1112	False	False	4.1e-26	104.4	0.2	False	False	KAF1439239.1
GCA_010090195.1-Ani_VUKY01017115.1_i000_013747	-	323	Mokosh_TypeI_MkoA	-	1112	False	False	1.1e-13	63.2	0.0	False	False	KAF1439257.1
GCA_010090195.1-Ani_VUKY01017341.1_i000_013886	-	97	Mokosh_TypeI_MkoA	-	1112	False	False	0.00011	33.5	0.0	False	False	KAF1438708.1
GCA_010090195.1-Ani_VUKY01017341.1_i000_013920	-	1381	Mokosh_TypeI_MkoA	-	1112	False	False	1.6e-11	56.1	0.0	False	False	KAF1438682.1
GCA_010090195.1-Ani_VUKY01017341.1_i000_013954	-	299	Mokosh_TypeI_MkoA	-	1112	False	False	2.4e-17	75.4	0.2	False	False	KAF1438672.1
GCA_010090195.1-Ani_VUKY01017341.1_i000_013955	-	321	Mokosh_TypeI_MkoA	-	1112	False	False	1.3e-18	79.6	0.0	False	False	KAF1438732.1
GCA_010090195.1-Ani_VUKY01017453.1_i000_013997	-	180	Mokosh_TypeI_MkoA	-	1112	False	False	7.3e-13	60.5	0.1	False	False	KAF1438289.1
GCA_010090195.1-Ani_VUKY01017564.1_i000_014059	-	274	Mokosh_TypeI_MkoA	-	1112	False	False	2.8e-10	52.0	0.0	False	False	KAF1438134.1
GCA_010090195.1-Ani_VUKY01017604.1_i000_014080	-	341	Mokosh_TypeI_MkoA	-	1112	False	False	9e-11	53.6	0.0	False	False	KAF1438086.1
GCA_010090195.1-Ani_VUKY01017649.1_i000_014100	-	814	Mokosh_TypeI_MkoA	-	1112	False	False	1.0000000000000001e-23	96.5	0.0	False	False	KAF1438034.1
GCA_010090195.1-Ani_VUKY01017769.1_i000_014143	-	177	Mokosh_TypeI_MkoA	-	1112	False	False	0.00046	31.4	0.0	False	False	KAF1437533.1
GCA_010090195.1-Ani_VUKY01017832.1_i000_014211	-	1065	Mokosh_TypeI_MkoA	-	1112	False	False	5.1e-13	61.1	0.0	False	False	KAF1437285.1
GCA_010090195.1-Ani_VUKY01017832.1_i000_014212	-	950	Mokosh_TypeI_MkoA	-	1112	False	False	3.1e-12	58.5	0.0	False	False	KAF1437282.1
GCA_010090195.1-Ani_VUKY01017832.1_i000_014215	-	1365	Mokosh_TypeI_MkoA	-	1112	False	False	5.1e-16	71.0	0.0	False	False	KAF1437284.1
GCA_010090195.1-Ani_VUKY01017910.1_i000_014234	-	449	Mokosh_TypeI_MkoA	-	1112	False	False	3.9e-20	84.6	0.0	False	False	KAF1437120.1
GCA_010090195.1-Ani_VUKY01017910.1_i000_014255	-	332	Mokosh_TypeI_MkoA	-	1112	False	False	1.0999999999999999e-25	103.0	0.0	False	False	KAF1437118.1
GCA_010090195.1-Ani_VUKY01017936.1_i000_014283	-	391	Mokosh_TypeI_MkoA	-	1112	False	False	6.9e-21	87.1	0.0	False	False	KAF1437071.1
GCA_010090195.1-Ani_VUKY01018029.1_i000_014392	-	933	Mokosh_TypeI_MkoA	-	1112	False	False	2.6e-18	78.6	0.0	False	False	KAF1436865.1
GCA_010090195.1-Ani_VUKY01018126.1_i000_014482	-	271	Mokosh_TypeI_MkoA	-	1112	False	False	8.1e-18	77.0	0.0	False	False	KAF1436704.1
GCA_010090195.1-Ani_VUKY01018133.1_i000_014502	-	388	Mokosh_TypeI_MkoA	-	1112	False	False	1.4e-17	76.2	0.0	False	False	KAF1436676.1
GCA_010090195.1-Ani_VUKY01018173.1_i000_014537	-	372	Mokosh_TypeI_MkoA	-	1112	False	False	7.100000000000001e-22	90.4	0.0	False	False	KAF1436618.1
GCA_010090195.1-Ani_VUKY01018255.1_i000_014568	-	469	Mokosh_TypeI_MkoA	-	1112	False	False	1.7e-13	62.6	0.0	False	False	KAF1436519.1
GCA_010090195.1-Ani_VUKY01018373.1_i000_014643	-	380	Mokosh_TypeI_MkoA	-	1112	False	False	4.4e-23	94.4	0.0	False	False	KAF1436321.1
GCA_010090195.1-Ani_VUKY01018504.1_i000_014681	-	692	Mokosh_TypeI_MkoA	-	1112	False	False	3.9e-14	64.8	5.6	False	False	KAF1436144.1
GCA_010090195.1-Ani_VUKY01018677.1_i000_014791	-	365	Mokosh_TypeI_MkoA	-	1112	False	False	1.1e-20	86.4	0.1	False	False	KAF1435717.1
GCA_010090195.1-Ani_VUKY01018721.1_i000_014846	-	893	Mokosh_TypeI_MkoA	-	1112	False	False	1.8e-09	49.3	0.0	False	False	KAF1435615.1
GCA_010090195.1-Ani_VUKY01018721.1_i000_014882	-	508	Mokosh_TypeI_MkoA	-	1112	False	False	2.4e-10	52.2	0.0	False	False	KAF1435603.1
GCA_010093485.1-Fun_MU001492.1_i000_000206	-	373	Mokosh_TypeI_MkoA	-	1112	False	False	1.4e-16	72.8	0.0	False	False	KAF2451360.1
GCA_010093485.1-Fun_MU001492.1_i000_000335	-	1569	Mokosh_TypeI_MkoA	-	1112	False	False	1.7e-11	56.1	0.0	False	False	KAF2451489.1
GCA_010093485.1-Fun_MU001492.1_i000_000428	-	1387	Mokosh_TypeI_MkoA	-	1112	False	False	2.4e-14	65.5	0.0	False	False	KAF2451582.1
GCA_010093485.1-Fun_MU001492.1_i000_000826	-	1474	Mokosh_TypeI_MkoA	-	1112	False	False	9.1e-12	56.9	0.0	False	False	KAF2451980.1
GCA_010093485.1-Fun_MU001492.1_i000_000871	-	718	Mokosh_TypeI_MkoA	-	1112	False	False	8e-90	315.4	0.0	False	False	KAF2452025.1
GCA_010093485.1-Fun_MU001492.1_i000_001075	-	406	Mokosh_TypeI_MkoA	-	1112	False	False	1.8e-18	79.2	0.0	False	False	KAF2452229.1
GCA_010093485.1-Fun_MU001493.1_i000_001265	-	1982	Mokosh_TypeI_MkoA	-	1112	False	False	7.4e-61	219.5	2.8	False	False	KAF2450310.1
GCA_010093485.1-Fun_MU001493.1_i000_001273	-	356	Mokosh_TypeI_MkoA	-	1112	False	False	1.5000000000000002e-22	92.6	0.0	False	False	KAF2450318.1
GCA_010093485.1-Fun_MU001493.1_i000_001589	-	1338	Mokosh_TypeI_MkoA	-	1112	False	False	2.7e-20	85.2	0.0	False	False	KAF2450634.1
GCA_010093485.1-Fun_MU001493.1_i000_001610	-	2366	Mokosh_TypeI_MkoA	-	1112	False	False	4.4e-64	230.2	0.4	False	False	KAF2450655.1
GCA_010093485.1-Fun_MU001493.1_i000_001715	-	1076	Mokosh_TypeI_MkoA	-	1112	False	False	1.7e-20	85.8	0.0	False	False	KAF2450760.1
GCA_010093485.1-Fun_MU001493.1_i000_001993	-	664	Mokosh_TypeI_MkoA	-	1112	False	False	4.5e-16	71.2	0.1	False	False	KAF2451038.1
GCA_010093485.1-Fun_MU001494.1_i000_002411	-	588	Mokosh_TypeI_MkoA	-	1112	False	False	1.5000000000000002e-38	145.6	0.0	False	False	KAF2449384.1
GCA_010093485.1-Fun_MU001494.1_i000_002496	-	713	Mokosh_TypeI_MkoA	-	1112	False	False	5.2e-18	77.6	0.0	False	False	KAF2449469.1
GCA_010093485.1-Fun_MU001494.1_i000_002501	-	567	Mokosh_TypeI_MkoA	-	1112	False	False	2.1e-21	88.8	0.0	False	False	KAF2449474.1
GCA_010093485.1-Fun_MU001494.1_i000_002576	-	866	Mokosh_TypeI_MkoA	-	1112	False	False	1.3e-23	96.1	0.0	False	False	KAF2449549.1
GCA_010093485.1-Fun_MU001494.1_i000_002784	-	479	Mokosh_TypeI_MkoA	-	1112	False	False	7.4e-17	73.8	0.0	False	False	KAF2449757.1
GCA_010093485.1-Fun_MU001494.1_i000_002883	-	1164	Mokosh_TypeI_MkoA	-	1112	False	False	9.3e-16	70.1	0.6	False	False	KAF2449856.1
GCA_010093485.1-Fun_MU001495.1_i000_003205	-	517	Mokosh_TypeI_MkoA	-	1112	False	False	7.4e-23	93.6	0.0	False	False	KAF2448125.1
GCA_010093485.1-Fun_MU001495.1_i000_003431	-	289	Mokosh_TypeI_MkoA	-	1112	False	False	2.9e-09	48.6	0.0	False	False	KAF2448351.1
GCA_010093485.1-Fun_MU001495.1_i000_003485	-	309	Mokosh_TypeI_MkoA	-	1112	False	False	3.3e-20	84.9	0.0	False	False	KAF2448405.1
GCA_010093485.1-Fun_MU001495.1_i000_003512	-	815	Mokosh_TypeI_MkoA	-	1112	False	False	1.3e-23	96.2	0.2	False	False	KAF2448432.1
GCA_010093485.1-Fun_MU001495.1_i000_003758	-	677	Mokosh_TypeI_MkoA	-	1112	False	False	4.4e-13	61.3	0.0	False	False	KAF2448678.1
GCA_010093485.1-Fun_MU001495.1_i000_003874	-	311	Mokosh_TypeI_MkoA	-	1112	False	False	3.3e-12	58.4	0.0	False	False	KAF2448794.1
GCA_010093485.1-Fun_MU001495.1_i000_003958	-	708	Mokosh_TypeI_MkoA	-	1112	False	False	6.4e-19	80.6	0.0	False	False	KAF2448878.1
GCA_010093485.1-Fun_MU001496.1_i000_004343	-	1036	Mokosh_TypeI_MkoA	-	1112	False	False	3.3e-25	101.4	0.0	False	False	KAF2447553.1
GCA_010093485.1-Fun_MU001496.1_i000_004368	-	316	Mokosh_TypeI_MkoA	-	1112	False	False	0.00051	31.3	0.0	False	False	KAF2447578.1
GCA_010093485.1-Fun_MU001496.1_i000_004428	-	1191	Mokosh_TypeI_MkoA	-	1112	False	False	3.3e-20	84.9	0.0	False	False	KAF2447638.1
GCA_010093485.1-Fun_MU001496.1_i000_004444	-	634	Mokosh_TypeI_MkoA	-	1112	False	False	1.4e-13	62.9	0.1	False	False	KAF2447654.1
GCA_010093485.1-Fun_MU001496.1_i000_004504	-	651	Mokosh_TypeI_MkoA	-	1112	False	False	1.1e-15	69.9	0.0	False	False	KAF2447714.1
GCA_010093485.1-Fun_MU001496.1_i000_004608	-	781	Mokosh_TypeI_MkoA	-	1112	False	False	2.2e-12	59.0	0.0	False	False	KAF2447818.1
GCA_010093485.1-Fun_MU001496.1_i000_004649	-	821	Mokosh_TypeI_MkoA	-	1112	False	False	8.5e-14	63.6	0.0	False	False	KAF2447859.1
GCA_010093485.1-Fun_MU001496.1_i000_004770	-	674	Mokosh_TypeI_MkoA	-	1112	False	False	4e-11	54.8	0.0	False	False	KAF2447980.1
GCA_010093485.1-Fun_MU001496.1_i000_004787	-	1351	Mokosh_TypeI_MkoA	-	1112	False	False	4.0000000000000004e-23	94.5	0.3	False	False	KAF2447997.1
GCA_010093485.1-Fun_MU001497.1_i000_005157	-	1941	Mokosh_TypeI_MkoA	-	1112	False	False	3.3e-75	267.0	0.0	False	False	KAF2446970.1
GCA_010093485.1-Fun_MU001497.1_i000_005213	-	360	Mokosh_TypeI_MkoA	-	1112	False	False	3.1e-05	35.3	0.0	False	False	KAF2447026.1
GCA_010093485.1-Fun_MU001497.1_i000_005224	-	1290	Mokosh_TypeI_MkoA	-	1112	False	False	1.3e-22	92.8	0.0	False	False	KAF2447037.1
GCA_010093485.1-Fun_MU001497.1_i000_005333	-	731	Mokosh_TypeI_MkoA	-	1112	False	False	4.3e-18	77.9	0.5	False	False	KAF2447146.1
GCA_010093485.1-Fun_MU001497.1_i000_005404	-	957	Mokosh_TypeI_MkoA	-	1112	False	False	8.899999999999999e-24	96.7	0.0	False	False	KAF2447217.1
GCA_010093485.1-Fun_MU001497.1_i000_005413	-	652	Mokosh_TypeI_MkoA	-	1112	False	False	1.9e-15	69.1	0.0	False	False	KAF2447226.1
GCA_010093485.1-Fun_MU001498.1_i000_005578	-	627	Mokosh_TypeI_MkoB	-	610	False	False	1.3e-05	37.4	0.0	True	False	KAF2446051.1
GCA_010093485.1-Fun_MU001498.1_i000_005660	-	311	Mokosh_TypeI_MkoA	-	1112	False	False	2.1e-09	49.1	0.0	False	False	KAF2446133.1
GCA_010093485.1-Fun_MU001498.1_i000_005789	-	688	Mokosh_TypeI_MkoA	-	1112	False	False	1.8e-17	75.8	0.0	False	False	KAF2446262.1
GCA_010093485.1-Fun_MU001498.1_i000_005824	-	400	Mokosh_TypeI_MkoA	-	1112	False	False	9.1e-18	76.8	0.0	False	False	KAF2446297.1
GCA_010093485.1-Fun_MU001498.1_i000_005933	-	841	Mokosh_TypeI_MkoA	-	1112	False	False	2.4e-19	82.0	0.0	False	False	KAF2446406.1
GCA_010093485.1-Fun_MU001498.1_i000_005993	-	560	Mokosh_TypeI_MkoA	-	1112	False	False	1.4e-18	79.5	0.0	False	False	KAF2446466.1
GCA_010093485.1-Fun_MU001498.1_i000_006127	-	1615	Mokosh_TypeI_MkoA	-	1112	False	False	2.5e-35	134.9	11.9	False	False	KAF2446600.1
GCA_010093485.1-Fun_MU001498.1_i000_006173	-	800	Mokosh_TypeI_MkoA	-	1112	False	False	2.9e-26	104.9	0.0	False	False	KAF2446646.1
GCA_010093485.1-Fun_MU001498.1_i000_006174	-	494	Mokosh_TypeI_MkoA	-	1112	False	False	4.1e-16	71.3	0.0	False	False	KAF2446647.1
GCA_010093485.1-Fun_MU001499.1_i000_006395	-	567	Mokosh_TypeI_MkoA	-	1112	False	False	1.7e-12	59.3	0.0	False	False	KAF2445507.1
GCA_010093485.1-Fun_MU001499.1_i000_006498	-	354	Mokosh_TypeI_MkoA	-	1112	False	False	2.7e-15	68.6	0.0	False	False	KAF2445610.1
GCA_010093485.1-Fun_MU001499.1_i000_006730	-	1098	Mokosh_TypeI_MkoA	-	1112	False	False	2.9e-13	61.9	0.0	False	False	KAF2445842.1
GCA_010093485.1-Fun_MU001499.1_i000_006763	-	461	Mokosh_TypeI_MkoA	-	1112	False	False	6.4e-08	44.2	0.6	False	False	KAF2445875.1
GCA_010093485.1-Fun_MU001499.1_i000_006838	-	329	Mokosh_TypeI_MkoA	-	1112	False	False	3.4e-05	35.2	0.0	False	False	KAF2445950.1
GCA_010093485.1-Fun_MU001499.1_i000_006895	-	940	Mokosh_TypeI_MkoA	-	1112	False	False	0.00026	32.3	0.1	False	False	KAF2446007.1
GCA_010093485.1-Fun_MU001500.1_i000_006989	-	286	Mokosh_TypeI_MkoA	-	1112	False	False	1.5e-06	39.7	0.0	False	False	KAF2444655.1
GCA_010093485.1-Fun_MU001500.1_i000_007015	-	1438	Mokosh_TypeI_MkoA	-	1112	False	False	3.7e-52	190.7	0.0	False	False	KAF2444681.1
GCA_010093485.1-Fun_MU001500.1_i000_007026	-	816	Mokosh_TypeI_MkoA	-	1112	False	False	1.6e-13	62.7	0.6	False	False	KAF2444692.1
GCA_010093485.1-Fun_MU001500.1_i000_007101	-	902	Mokosh_TypeI_MkoA	-	1112	False	False	6.4e-12	57.4	0.4	False	False	KAF2444767.1
GCA_010093485.1-Fun_MU001500.1_i000_007115	-	451	Mokosh_TypeI_MkoA	-	1112	False	False	6.5e-23	93.8	0.0	False	False	KAF2444781.1
GCA_010093485.1-Fun_MU001500.1_i000_007206	-	763	Mokosh_TypeI_MkoA	-	1112	False	False	8.3e-17	73.6	0.1	False	False	KAF2444872.1
GCA_010093485.1-Fun_MU001500.1_i000_007218	-	555	Mokosh_TypeI_MkoA	-	1112	False	False	2.9e-10	52.0	0.0	False	False	KAF2444884.1
GCA_010093485.1-Fun_MU001500.1_i000_007235	-	588	Mokosh_TypeI_MkoA	-	1112	False	False	2.4e-19	82.0	0.0	False	False	KAF2444901.1
GCA_010093485.1-Fun_MU001500.1_i000_007428	-	430	Mokosh_TypeI_MkoA	-	1112	False	False	1.1e-21	89.7	0.0	False	False	KAF2445094.1
GCA_010093485.1-Fun_MU001501.1_i000_008023	-	1788	Mokosh_TypeI_MkoA	-	1112	False	False	3.6e-20	84.7	0.0	False	False	KAF2444284.1
GCA_010093485.1-Fun_MU001501.1_i000_008037	-	401	Mokosh_TypeI_MkoA	-	1112	False	False	8.4e-24	96.8	0.0	False	False	KAF2444298.1
GCA_010093485.1-Fun_MU001501.1_i000_008243	-	1384	Mokosh_TypeI_MkoA	-	1112	False	False	1.3e-08	46.4	0.0	False	False	KAF2444504.1
GCA_010093485.1-Fun_MU001501.1_i000_008293	-	412	Mokosh_TypeI_MkoA	-	1112	False	False	2e-05	35.9	0.0	False	False	KAF2444554.1
GCA_010093485.1-Fun_MU001502.1_i000_008412	-	580	Mokosh_TypeI_MkoA	-	1112	False	False	1.9e-10	52.6	0.0	False	False	KAF2443365.1
GCA_010093485.1-Fun_MU001502.1_i000_008417	-	488	Mokosh_TypeI_MkoA	-	1112	False	False	9.6e-09	46.9	0.0	False	False	KAF2443370.1
GCA_010093485.1-Fun_MU001502.1_i000_008575	-	648	Mokosh_TypeI_MkoA	-	1112	False	False	7.1e-23	93.7	0.0	False	False	KAF2443528.1
GCA_010093485.1-Fun_MU001502.1_i000_008768	-	327	Mokosh_TypeI_MkoA	-	1112	False	False	4.2e-20	84.5	0.0	False	False	KAF2443721.1
GCA_010093485.1-Fun_MU001502.1_i000_008814	-	1061	Mokosh_TypeI_MkoA	-	1112	False	False	1.6000000000000002e-22	92.6	0.0	False	False	KAF2443767.1
GCA_010093485.1-Fun_MU001503.1_i000_008987	-	438	Mokosh_TypeI_MkoA	-	1112	False	False	1.2e-18	79.6	0.0	False	False	KAF2442661.1
GCA_010093485.1-Fun_MU001503.1_i000_009000	-	848	Mokosh_TypeI_MkoA	-	1112	False	False	0.00042	31.5	0.0	False	False	KAF2442674.1
GCA_010093485.1-Fun_MU001503.1_i000_009145	-	320	Mokosh_TypeI_MkoA	-	1112	False	False	5.3e-09	47.8	0.0	False	False	KAF2442819.1
GCA_010093485.1-Fun_MU001503.1_i000_009283	-	370	Mokosh_TypeI_MkoA	-	1112	False	False	0.00054	31.2	0.0	False	False	KAF2442957.1
GCA_010093485.1-Fun_MU001503.1_i000_009362	-	621	Mokosh_TypeI_MkoA	-	1112	False	False	4.3e-20	84.5	0.0	False	False	KAF2443036.1
GCA_010093485.1-Fun_MU001503.1_i000_009578	-	514	Mokosh_TypeI_MkoA	-	1112	False	False	3.5e-19	81.5	0.0	False	False	KAF2443252.1
GCA_010093485.1-Fun_MU001504.1_i000_009616	-	1677	Mokosh_TypeI_MkoA	-	1112	False	False	1.2e-26	106.2	0.0	False	False	KAF2441982.1
GCA_010093485.1-Fun_MU001504.1_i000_009683	-	408	Mokosh_TypeI_MkoA	-	1112	False	False	6.7e-27	107.0	0.0	False	False	KAF2442049.1
GCA_010093485.1-Fun_MU001504.1_i000_009781	-	2128	Mokosh_TypeI_MkoA	-	1112	False	False	4.6e-16	71.1	0.0	False	False	KAF2442147.1
GCA_010093485.1-Fun_MU001504.1_i000_009881	-	1926	Mokosh_TypeI_MkoA	-	1112	False	False	8e-18	77.0	0.0	False	False	KAF2442247.1
GCA_010093485.1-Fun_MU001505.1_i000_010290	-	453	Mokosh_TypeI_MkoA	-	1112	False	False	4.4e-05	34.8	0.0	False	False	KAF2441414.1
GCA_010093485.1-Fun_MU001505.1_i000_010335	-	787	Mokosh_TypeI_MkoA	-	1112	False	False	1.3e-08	46.5	0.0	False	False	KAF2441459.1
GCA_010093485.1-Fun_MU001505.1_i000_010340	-	347	Mokosh_TypeI_MkoA	-	1112	False	False	1.2e-13	63.2	0.0	False	False	KAF2441464.1
GCA_010093485.1-Fun_MU001505.1_i000_010589	-	522	Mokosh_TypeI_MkoA	-	1112	False	False	3.2e-08	45.2	0.0	False	False	KAF2441713.1
GCA_010093485.1-Fun_MU001505.1_i000_010614	-	605	Mokosh_TypeI_MkoA	-	1112	False	False	7.6e-05	34.0	0.0	False	False	KAF2441738.1
GCA_010093485.1-Fun_MU001505.1_i000_010636	-	1467	Mokosh_TypeI_MkoA	-	1112	False	False	3.3e-20	84.9	0.0	False	False	KAF2441760.1
GCA_010093485.1-Fun_MU001505.1_i000_010669	-	566	Mokosh_TypeI_MkoA	-	1112	False	False	6.8e-20	83.8	0.0	False	False	KAF2441793.1
GCA_010093485.1-Fun_MU001505.1_i000_010816	-	1379	Mokosh_TypeI_MkoA	-	1112	False	False	7.5e-17	73.7	0.2	False	False	KAF2441940.1
GCA_010093485.1-Fun_MU001506.1_i000_010859	-	746	Mokosh_TypeI_MkoA	-	1112	False	False	1.6e-18	79.3	0.0	False	False	KAF2440817.1
GCA_010093485.1-Fun_MU001506.1_i000_010909	-	412	Mokosh_TypeI_MkoA	-	1112	False	False	9.2e-16	70.2	0.0	False	False	KAF2440867.1
GCA_010093485.1-Fun_MU001506.1_i000_010937	-	807	Mokosh_TypeI_MkoA	-	1112	False	False	2.4e-16	72.1	0.0	False	False	KAF2440895.1
GCA_010093485.1-Fun_MU001506.1_i000_011166	-	1202	Mokosh_TypeI_MkoA	-	1112	False	False	1.1e-16	73.2	0.0	False	False	KAF2441124.1
GCA_010093485.1-Fun_MU001506.1_i000_011289	-	1195	Mokosh_TypeI_MkoA	-	1112	False	False	3.4e-25	101.4	0.0	False	False	KAF2441247.1
GCA_010093485.1-Fun_MU001506.1_i000_011312	-	980	Mokosh_TypeI_MkoA	-	1112	False	False	6.3e-13	60.8	0.2	False	False	KAF2441270.1
GCA_010093485.1-Fun_MU001508.1_i000_012164	-	379	Mokosh_TypeI_MkoA	-	1112	False	False	7.9e-05	33.9	0.0	False	False	KAF2439833.1
GCA_010093485.1-Fun_MU001508.1_i000_012189	-	453	Mokosh_TypeI_MkoA	-	1112	False	False	1.4e-14	66.2	0.0	False	False	KAF2439858.1
GCA_010093485.1-Fun_MU001508.1_i000_012452	-	629	Mokosh_TypeI_MkoA	-	1112	False	False	2.8e-11	55.3	0.0	False	False	KAF2440121.1
GCA_010093485.1-Fun_MU001508.1_i000_012455	-	752	Mokosh_TypeI_MkoA	-	1112	False	False	2.1e-11	55.7	0.0	False	False	KAF2440124.1
GCA_010093485.1-Fun_MU001509.1_i000_012580	-	876	Mokosh_TypeI_MkoA	-	1112	False	False	6.3e-24	97.2	0.0	False	False	KAF2439309.1
GCA_010093485.1-Fun_MU001509.1_i000_012710	-	475	Mokosh_TypeI_MkoA	-	1112	False	False	4.9e-19	81.0	0.0	False	False	KAF2439439.1
GCA_010093485.1-Fun_MU001509.1_i000_012896	-	710	Mokosh_TypeI_MkoA	-	1112	False	False	5.3e-11	54.4	0.0	False	False	KAF2439625.1
GCA_010093485.1-Fun_MU001509.1_i000_012919	-	836	Mokosh_TypeI_MkoA	-	1112	False	False	1.3e-10	53.0	0.1	False	False	KAF2439648.1
