## Supplementary material for "Conservation of antiviral systems across domains of life reveals novel immune mechanisms in humans": Table S3a (part 73 of 158)

target_name	target_accession	tlen	query_name	query_accession	qlen	true_hit	Bacteria	full_seq_Evalue	full_seq_score	full_seq_bias	In_Tree	for_Euk_profile	NCBI_acc
GCA_010093485.1-Fun_MU001509.1_i000_012924	-	394	Mokosh_TypeI_MkoA	-	1112	False	False	4.6e-07	41.3	0.0	False	False	KAF2439653.1
GCA_010093485.1-Fun_MU001509.1_i000_012933	-	1030	Mokosh_TypeI_MkoA	-	1112	False	False	4.7e-16	71.1	0.0	False	False	KAF2439662.1
GCA_010093485.1-Fun_MU001509.1_i000_012948	-	321	Mokosh_TypeI_MkoA	-	1112	False	False	1.4e-21	89.4	0.0	False	False	KAF2439677.1
GCA_010093485.1-Fun_MU001510.1_i000_013052	-	397	Mokosh_TypeI_MkoA	-	1112	False	False	4.3e-17	74.5	0.0	False	False	KAF2439027.1
GCA_010093485.1-Fun_MU001510.1_i000_013155	-	681	Mokosh_TypeI_MkoA	-	1112	False	False	4.1e-13	61.4	0.0	False	False	KAF2439130.1
GCA_010093485.1-Fun_MU001510.1_i000_013248	-	283	Mokosh_TypeI_MkoA	-	1112	False	False	1.1e-05	36.7	0.0	False	False	KAF2439223.1
GCA_010093485.1-Fun_MU001510.1_i000_013289	-	682	Mokosh_TypeI_MkoA	-	1112	False	False	5.8e-12	57.6	0.0	False	False	KAF2439264.1
GCA_010093485.1-Fun_MU001511.1_i000_013427	-	357	Mokosh_TypeI_MkoA	-	1112	False	False	3.8e-07	41.6	0.0	False	False	KAF2438774.1
GCA_010093485.1-Fun_MU001511.1_i000_013435	-	476	Mokosh_TypeI_MkoA	-	1112	False	False	5e-20	84.3	0.0	False	False	KAF2438782.1
GCA_010093485.1-Fun_MU001511.1_i000_013553	-	319	Mokosh_TypeI_MkoA	-	1112	False	False	5e-09	47.9	0.0	False	False	KAF2438900.1
GCA_010093485.1-Fun_MU001512.1_i000_013793	-	505	Mokosh_TypeI_MkoA	-	1112	False	False	9.7e-06	37.0	0.0	False	False	KAF2438507.1
GCA_010093485.1-Fun_MU001512.1_i000_013802	-	1244	Mokosh_TypeI_MkoA	-	1112	False	False	8.5e-52	189.5	0.0	False	False	KAF2438516.1
GCA_010093485.1-Fun_MU001513.1_i000_014181	-	854	Mokosh_TypeI_MkoA	-	1112	False	False	1.7e-20	85.8	0.0	False	False	KAF2438248.1
GCA_010093485.1-Fun_MU001514.1_i000_014241	-	1026	Mokosh_TypeI_MkoA	-	1112	False	False	1.3e-05	36.5	0.0	False	False	KAF2437729.1
GCA_010093485.1-Fun_MU001514.1_i000_014344	-	399	Mokosh_TypeI_MkoA	-	1112	False	False	1.3e-29	116.0	0.0	False	False	KAF2437832.1
GCA_010093485.1-Fun_MU001514.1_i000_014451	-	690	Mokosh_TypeI_MkoA	-	1112	False	False	7.2e-13	60.6	0.0	False	False	KAF2437939.1
GCA_010093485.1-Fun_MU001514.1_i000_014471	-	673	Mokosh_TypeI_MkoA	-	1112	False	False	1.8e-10	52.6	0.0	False	False	KAF2437959.1
GCA_010093485.1-Fun_MU001515.1_i000_014580	-	1098	Mokosh_TypeI_MkoA	-	1112	False	False	2.2999999999999997e-24	98.6	0.0	False	False	KAF2437571.1
GCA_010093485.1-Fun_MU001516.1_i000_014777	-	406	Mokosh_TypeI_MkoA	-	1112	False	False	7.1e-12	57.3	0.0	False	False	KAF2437356.1
GCA_010093485.1-Fun_MU001516.1_i000_014813	-	1018	Mokosh_TypeI_MkoA	-	1112	False	False	1.6e-14	66.1	0.0	False	False	KAF2437392.1
GCA_010093485.1-Fun_MU001516.1_i000_014884	-	357	Mokosh_TypeI_MkoA	-	1112	False	False	4.1e-19	81.2	0.1	False	False	KAF2437463.1
GCA_010093485.1-Fun_MU001516.1_i000_014886	-	598	Mokosh_TypeI_MkoA	-	1112	False	False	9.2e-14	63.5	0.0	False	False	KAF2437465.1
GCA_010093485.1-Fun_MU001518.1_i000_014984	-	1049	Mokosh_TypeI_MkoA	-	1112	False	False	2.6e-14	65.3	0.0	False	False	KAF2437198.1
GCA_010093505.1-Fun_MU001631.1_i000_000066	-	399	Mokosh_TypeI_MkoA	-	1112	False	False	5.4e-13	61.0	0.0	False	False	KAF2487034.1
GCA_010093505.1-Fun_MU001631.1_i000_000294	-	454	Mokosh_TypeI_MkoA	-	1112	False	False	1.4e-05	36.4	0.0	False	False	KAF2487262.1
GCA_010093505.1-Fun_MU001631.1_i000_000365	-	355	Mokosh_TypeI_MkoA	-	1112	False	False	1.2e-15	69.7	0.0	False	False	KAF2487333.1
GCA_010093505.1-Fun_MU001631.1_i000_000397	-	1053	Mokosh_TypeI_MkoA	-	1112	False	False	4.4e-14	64.6	0.0	False	False	KAF2487365.1
GCA_010093505.1-Fun_MU001631.1_i000_000448	-	463	Mokosh_TypeI_MkoA	-	1112	False	False	0.0005	31.3	0.0	False	False	KAF2487416.1
GCA_010093505.1-Fun_MU001631.1_i000_000502	-	563	Mokosh_TypeI_MkoA	-	1112	False	False	1.1e-06	40.1	0.0	False	False	KAF2487470.1
GCA_010093505.1-Fun_MU001631.1_i000_000514	-	261	Mokosh_TypeI_MkoA	-	1112	False	False	4.8e-05	34.7	0.0	False	False	KAF2487482.1
GCA_010093505.1-Fun_MU001631.1_i000_000656	-	629	Mokosh_TypeI_MkoA	-	1112	False	False	3.4e-10	51.7	0.0	False	False	KAF2487624.1
GCA_010093505.1-Fun_MU001631.1_i000_000668	-	383	Mokosh_TypeI_MkoA	-	1112	False	False	2.4e-12	58.9	0.0	False	False	KAF2487636.1
GCA_010093505.1-Fun_MU001631.1_i000_000672	-	433	Mokosh_TypeI_MkoA	-	1112	False	False	1.1e-18	79.8	0.0	False	False	KAF2487640.1
GCA_010093505.1-Fun_MU001631.1_i000_000712	-	782	Mokosh_TypeI_MkoA	-	1112	False	False	8.5e-17	73.6	0.0	False	False	KAF2487680.1
GCA_010093505.1-Fun_MU001631.1_i000_000798	-	1443	Mokosh_TypeI_MkoA	-	1112	False	False	3.6e-45	167.5	0.0	False	False	KAF2487766.1
GCA_010093505.1-Fun_MU001631.1_i000_000973	-	463	Mokosh_TypeI_MkoA	-	1112	False	False	1.9e-21	88.9	1.0	False	False	KAF2487941.1
GCA_010093505.1-Fun_MU001631.1_i000_001016	-	955	Mokosh_TypeI_MkoA	-	1112	False	False	4e-12	58.1	0.0	False	False	KAF2487984.1
GCA_010093505.1-Fun_MU001631.1_i000_001096	-	424	Mokosh_TypeI_MkoA	-	1112	False	False	3e-18	78.4	0.1	False	False	KAF2488064.1
GCA_010093505.1-Fun_MU001631.1_i000_001113	-	300	Mokosh_TypeI_MkoA	-	1112	False	False	6.1e-09	47.6	0.0	False	False	KAF2488081.1
GCA_010093505.1-Fun_MU001631.1_i000_001177	-	440	Mokosh_TypeI_MkoA	-	1112	False	False	3.6e-07	41.7	0.0	False	False	KAF2488145.1
GCA_010093505.1-Fun_MU001631.1_i000_001178	-	255	Mokosh_TypeI_MkoA	-	1112	False	False	1.3e-14	66.4	0.0	False	False	KAF2488146.1
GCA_010093505.1-Fun_MU001631.1_i000_001194	-	235	Mokosh_TypeI_MkoA	-	1112	False	False	2.5e-13	62.1	0.0	False	False	KAF2488162.1
GCA_010093505.1-Fun_MU001631.1_i000_001262	-	1187	Mokosh_TypeI_MkoA	-	1112	False	False	8.300000000000001e-22	90.2	0.5	False	False	KAF2488230.1
GCA_010093505.1-Fun_MU001631.1_i000_001274	-	627	Mokosh_TypeI_MkoA	-	1112	False	False	1e-15	70.0	0.0	False	False	KAF2488242.1
GCA_010093505.1-Fun_MU001632.1_i000_001308	-	618	Mokosh_TypeI_MkoA	-	1112	False	False	3.4e-10	51.7	0.0	False	False	KAF2485921.1
GCA_010093505.1-Fun_MU001632.1_i000_001369	-	359	Mokosh_TypeI_MkoA	-	1112	False	False	3.4e-07	41.8	0.0	False	False	KAF2485982.1
GCA_010093505.1-Fun_MU001632.1_i000_001616	-	1216	Mokosh_TypeI_MkoA	-	1112	False	False	1.1e-17	76.5	0.0	False	False	KAF2486229.1
GCA_010093505.1-Fun_MU001632.1_i000_001801	-	1131	Mokosh_TypeI_MkoA	-	1112	False	False	1.3e-16	72.9	0.0	False	False	KAF2486414.1
GCA_010093505.1-Fun_MU001632.1_i000_001966	-	870	Mokosh_TypeI_MkoA	-	1112	False	False	1.5e-18	79.4	0.0	False	False	KAF2486580.1
GCA_010093505.1-Fun_MU001632.1_i000_002102	-	716	Mokosh_TypeI_MkoA	-	1112	False	False	2.7e-13	62.0	0.0	False	False	KAF2486716.1
GCA_010093505.1-Fun_MU001632.1_i000_002123	-	711	Mokosh_TypeI_MkoA	-	1112	False	False	1.3e-86	304.8	0.3	False	False	KAF2486737.1
GCA_010093505.1-Fun_MU001632.1_i000_002171	-	355	Mokosh_TypeI_MkoA	-	1112	False	False	1e-07	43.5	0.0	False	False	KAF2486785.1
GCA_010093505.1-Fun_MU001632.1_i000_002172	-	345	Mokosh_TypeI_MkoA	-	1112	False	False	2.1e-08	45.8	0.0	False	False	KAF2486786.1
GCA_010093505.1-Fun_MU001632.1_i000_002175	-	928	Mokosh_TypeI_MkoA	-	1112	False	False	6.400000000000001e-23	93.9	0.0	False	False	KAF2486789.1
GCA_010093505.1-Fun_MU001632.1_i000_002221	-	854	Mokosh_TypeI_MkoA	-	1112	False	False	1.5e-11	56.2	0.0	False	False	KAF2486835.1
GCA_010093505.1-Fun_MU001632.1_i000_002297	-	660	Mokosh_TypeI_MkoA	-	1112	False	False	5.6e-16	70.9	0.4	False	False	KAF2486911.1
GCA_010093505.1-Fun_MU001632.1_i000_002314	-	805	Mokosh_TypeI_MkoA	-	1112	False	False	3.5e-10	51.7	0.0	False	False	KAF2486928.1
GCA_010093505.1-Fun_MU001633.1_i000_002363	-	583	Mokosh_TypeI_MkoA	-	1112	False	False	6.6e-20	83.9	0.0	False	False	KAF2484822.1
GCA_010093505.1-Fun_MU001633.1_i000_002615	-	471	Mokosh_TypeI_MkoA	-	1112	False	False	1.1e-17	76.5	0.0	False	False	KAF2485074.1
GCA_010093505.1-Fun_MU001633.1_i000_002634	-	1140	Mokosh_TypeI_MkoA	-	1112	False	False	3.2e-51	187.6	0.0	False	False	KAF2485093.1
GCA_010093505.1-Fun_MU001633.1_i000_002760	-	404	Mokosh_TypeI_MkoA	-	1112	False	False	4.9000000000000005e-27	107.5	0.0	False	False	KAF2485219.1
GCA_010093505.1-Fun_MU001633.1_i000_002775	-	851	Mokosh_TypeI_MkoA	-	1112	False	False	8.1e-40	149.8	0.0	False	False	KAF2485234.1
GCA_010093505.1-Fun_MU001633.1_i000_002780	-	421	Mokosh_TypeI_MkoA	-	1112	False	False	6.8e-17	73.9	0.0	False	False	KAF2485239.1
GCA_010093505.1-Fun_MU001633.1_i000_002855	-	347	Mokosh_TypeI_MkoA	-	1112	False	False	0.00038	31.7	0.0	False	False	KAF2485314.1
GCA_010093505.1-Fun_MU001633.1_i000_002887	-	844	Mokosh_TypeI_MkoA	-	1112	False	False	1.4e-25	102.7	0.0	False	False	KAF2485346.1
GCA_010093505.1-Fun_MU001633.1_i000_002990	-	550	Mokosh_TypeI_MkoA	-	1112	False	False	2e-21	88.9	0.0	False	False	KAF2485449.1
GCA_010093505.1-Fun_MU001633.1_i000_003170	-	739	Mokosh_TypeI_MkoA	-	1112	False	False	3.9e-07	41.6	0.0	False	False	KAF2485629.1
GCA_010093505.1-Fun_MU001633.1_i000_003203	-	671	Mokosh_TypeI_MkoA	-	1112	False	False	1.1e-19	83.1	0.0	False	False	KAF2485662.1
GCA_010093505.1-Fun_MU001633.1_i000_003206	-	453	Mokosh_TypeI_MkoA	-	1112	False	False	0.00011	33.5	0.0	False	False	KAF2485665.1
GCA_010093505.1-Fun_MU001633.1_i000_003433	-	418	Mokosh_TypeI_MkoA	-	1112	False	False	9e-16	70.2	0.0	False	False	KAF2485892.1
GCA_010093505.1-Fun_MU001634.1_i000_003718	-	244	Mokosh_TypeI_MkoA	-	1112	False	False	0.0001	33.5	0.0	False	False	KAF2484079.1
GCA_010093505.1-Fun_MU001634.1_i000_003868	-	485	Mokosh_TypeI_MkoA	-	1112	False	False	3e-17	75.1	0.0	False	False	KAF2484229.1
GCA_010093505.1-Fun_MU001634.1_i000_004081	-	1361	Mokosh_TypeI_MkoA	-	1112	False	False	1.8e-20	85.8	0.0	False	False	KAF2484442.1
GCA_010093505.1-Fun_MU001634.1_i000_004183	-	1558	Mokosh_TypeI_MkoA	-	1112	False	False	4.7e-29	114.2	12.4	False	False	KAF2484544.1
GCA_010093505.1-Fun_MU001634.1_i000_004188	-	678	Mokosh_TypeI_MkoA	-	1112	False	False	3.6e-19	81.4	0.0	False	False	KAF2484549.1
GCA_010093505.1-Fun_MU001634.1_i000_004200	-	581	Mokosh_TypeI_MkoA	-	1112	False	False	0.00037	31.7	0.0	False	False	KAF2484561.1
GCA_010093505.1-Fun_MU001634.1_i000_004206	-	433	Mokosh_TypeI_MkoA	-	1112	False	False	1.4e-16	72.9	0.0	False	False	KAF2484567.1
GCA_010093505.1-Fun_MU001634.1_i000_004228	-	597	Mokosh_TypeI_MkoA	-	1112	False	False	3.4e-20	84.8	0.0	False	False	KAF2484589.1
GCA_010093505.1-Fun_MU001634.1_i000_004274	-	432	Mokosh_TypeI_MkoA	-	1112	False	False	2.6e-16	72.0	0.0	False	False	KAF2484635.1
GCA_010093505.1-Fun_MU001634.1_i000_004383	-	850	Mokosh_TypeI_MkoA	-	1112	False	False	1.1e-18	79.8	0.0	False	False	KAF2484744.1
GCA_010093505.1-Fun_MU001634.1_i000_004423	-	832	Mokosh_TypeI_MkoA	-	1112	False	False	1.2e-20	86.3	0.0	False	False	KAF2484784.1
GCA_010093505.1-Fun_MU001635.1_i000_004578	-	688	Mokosh_TypeI_MkoA	-	1112	False	False	1.7e-14	65.9	0.0	False	False	KAF2482983.1
GCA_010093505.1-Fun_MU001635.1_i000_004724	-	1543	Mokosh_TypeI_MkoA	-	1112	False	False	2e-08	45.9	0.0	False	False	KAF2483129.1
GCA_010093505.1-Fun_MU001635.1_i000_004863	-	1155	Mokosh_TypeI_MkoA	-	1112	False	False	6.6e-22	90.5	0.0	False	False	KAF2483268.1
GCA_010093505.1-Fun_MU001635.1_i000_004906	-	1541	Mokosh_TypeI_MkoA	-	1112	False	False	5.6e-25	100.7	3.9	False	False	KAF2483311.1
GCA_010093505.1-Fun_MU001635.1_i000_004950	-	258	Mokosh_TypeI_MkoA	-	1112	False	False	1.3e-05	36.5	0.0	False	False	KAF2483355.1
GCA_010093505.1-Fun_MU001635.1_i000_005170	-	483	Mokosh_TypeI_MkoA	-	1112	False	False	3.7e-24	98.0	0.0	False	False	KAF2483575.1
GCA_010093505.1-Fun_MU001635.1_i000_005356	-	741	Mokosh_TypeI_MkoA	-	1112	False	False	1.6e-20	85.9	0.0	False	False	KAF2483761.1
GCA_010093505.1-Fun_MU001636.1_i000_005455	-	331	Mokosh_TypeI_MkoA	-	1112	False	False	1.2e-19	83.1	0.1	False	False	KAF2482267.1
GCA_010093505.1-Fun_MU001636.1_i000_005603	-	690	Mokosh_TypeI_MkoA	-	1112	False	False	7.1e-19	80.5	0.0	False	False	KAF2482415.1
GCA_010093505.1-Fun_MU001636.1_i000_005643	-	1022	Mokosh_TypeI_MkoA	-	1112	False	False	9.6e-17	73.4	0.0	False	False	KAF2482455.1
GCA_010093505.1-Fun_MU001636.1_i000_005655	-	403	Mokosh_TypeI_MkoA	-	1112	False	False	5.2e-27	107.4	0.0	False	False	KAF2482467.1
GCA_010093505.1-Fun_MU001636.1_i000_005673	-	435	Mokosh_TypeI_MkoA	-	1112	False	False	9.1e-12	56.9	0.0	False	False	KAF2482485.1
GCA_010093505.1-Fun_MU001636.1_i000_005808	-	868	Mokosh_TypeI_MkoA	-	1112	False	False	1.1e-23	96.4	0.0	False	False	KAF2482620.1
GCA_010093505.1-Fun_MU001636.1_i000_005891	-	397	Mokosh_TypeI_MkoA	-	1112	False	False	1.8e-16	72.5	0.0	False	False	KAF2482703.1
GCA_010093505.1-Fun_MU001636.1_i000_005923	-	356	Mokosh_TypeI_MkoA	-	1112	False	False	2.8e-15	68.5	0.0	False	False	KAF2482735.1
GCA_010093505.1-Fun_MU001636.1_i000_006023	-	423	Mokosh_TypeI_MkoA	-	1112	False	False	2.9e-15	68.5	0.0	False	False	KAF2482835.1
GCA_010093505.1-Fun_MU001637.1_i000_006182	-	674	Mokosh_TypeI_MkoA	-	1112	False	False	1.2e-14	66.4	0.0	False	False	KAF2481717.1
GCA_010093505.1-Fun_MU001637.1_i000_006193	-	443	Mokosh_TypeI_MkoA	-	1112	False	False	5e-22	90.9	0.0	False	False	KAF2481728.1
GCA_010093505.1-Fun_MU001637.1_i000_006217	-	568	Mokosh_TypeI_MkoA	-	1112	False	False	7.9e-16	70.4	0.0	False	False	KAF2481752.1
GCA_010093505.1-Fun_MU001637.1_i000_006451	-	404	Mokosh_TypeI_MkoA	-	1112	False	False	1.7e-24	99.1	0.0	False	False	KAF2481986.1
GCA_010093505.1-Fun_MU001638.1_i000_006790	-	700	Mokosh_TypeI_MkoA	-	1112	False	False	2.1e-19	82.2	0.0	False	False	KAF2481077.1
GCA_010093505.1-Fun_MU001638.1_i000_006892	-	666	Mokosh_TypeI_MkoA	-	1112	False	False	3e-17	75.1	0.0	False	False	KAF2481179.1
GCA_010093505.1-Fun_MU001638.1_i000_007037	-	1243	Mokosh_TypeI_MkoA	-	1112	False	False	1.5e-34	132.4	0.0	False	False	KAF2481324.1
GCA_010093505.1-Fun_MU001638.1_i000_007234	-	1655	Mokosh_TypeI_MkoA	-	1112	False	False	8e-17	73.7	0.0	False	False	KAF2481521.1
GCA_010093505.1-Fun_MU001639.1_i000_007407	-	1072	Mokosh_TypeI_MkoA	-	1112	False	False	1.3999999999999999e-24	99.3	0.0	False	False	KAF2480462.1
GCA_010093505.1-Fun_MU001639.1_i000_007426	-	1977	Mokosh_TypeI_MkoA	-	1112	False	False	1e-17	76.7	0.0	False	False	KAF2480481.1
GCA_010093505.1-Fun_MU001639.1_i000_007481	-	1185	Mokosh_TypeI_MkoA	-	1112	False	False	5e-14	64.4	0.0	False	False	KAF2480536.1
GCA_010093505.1-Fun_MU001639.1_i000_007565	-	884	Mokosh_TypeI_MkoA	-	1112	False	False	1.1e-18	79.8	0.2	False	False	KAF2480620.1
GCA_010093505.1-Fun_MU001639.1_i000_007616	-	675	Mokosh_TypeI_MkoA	-	1112	False	False	6.9e-27	107.0	0.0	False	False	KAF2480671.1
GCA_010093505.1-Fun_MU001639.1_i000_007639	-	1000	Mokosh_TypeI_MkoA	-	1112	False	False	1.3e-19	82.9	0.0	False	False	KAF2480694.1
GCA_010093505.1-Fun_MU001639.1_i000_007701	-	400	Mokosh_TypeI_MkoA	-	1112	False	False	5e-18	77.7	0.0	False	False	KAF2480756.1
GCA_010093505.1-Fun_MU001639.1_i000_007813	-	326	Mokosh_TypeI_MkoA	-	1112	False	False	2.3e-19	82.1	0.0	False	False	KAF2480868.1
GCA_010093505.1-Fun_MU001639.1_i000_007879	-	613	Mokosh_TypeI_MkoA	-	1112	False	False	7.4e-12	57.2	0.0	False	False	KAF2480934.1
GCA_010093505.1-Fun_MU001640.1_i000_007992	-	473	Mokosh_TypeI_MkoA	-	1112	False	False	3.3e-05	35.2	0.0	False	False	KAF2479902.1
GCA_010093505.1-Fun_MU001640.1_i000_007993	-	551	Mokosh_TypeI_MkoA	-	1112	False	False	3.8e-15	68.1	0.0	False	False	KAF2479903.1
GCA_010093505.1-Fun_MU001640.1_i000_008019	-	319	Mokosh_TypeI_MkoA	-	1112	False	False	1.7e-24	99.1	0.0	False	False	KAF2479929.1
GCA_010093505.1-Fun_MU001640.1_i000_008055	-	531	Mokosh_TypeI_MkoA	-	1112	False	False	7.8e-10	50.5	0.0	False	False	KAF2479965.1
GCA_010093505.1-Fun_MU001640.1_i000_008167	-	1453	Mokosh_TypeI_MkoA	-	1112	False	False	8.6e-22	90.1	0.0	False	False	KAF2480077.1
GCA_010093505.1-Fun_MU001640.1_i000_008218	-	874	Mokosh_TypeI_MkoA	-	1112	False	False	4.9e-23	94.2	0.0	False	False	KAF2480128.1
GCA_010093505.1-Fun_MU001640.1_i000_008223	-	501	Mokosh_TypeI_MkoA	-	1112	False	False	2.1e-16	72.3	0.0	False	False	KAF2480133.1
GCA_010093505.1-Fun_MU001640.1_i000_008381	-	800	Mokosh_TypeI_MkoA	-	1112	False	False	1.9e-06	39.3	0.0	False	False	KAF2480291.1
GCA_010093505.1-Fun_MU001641.1_i000_008625	-	1254	Mokosh_TypeI_MkoA	-	1112	False	False	1.8000000000000001e-22	92.4	0.0	False	False	KAF2479508.1
GCA_010093505.1-Fun_MU001641.1_i000_008696	-	695	Mokosh_TypeI_MkoA	-	1112	False	False	8.2e-07	40.5	0.0	False	False	KAF2479579.1
GCA_010093505.1-Fun_MU001641.1_i000_008702	-	669	Mokosh_TypeI_MkoA	-	1112	False	False	5e-14	64.4	0.0	False	False	KAF2479585.1
GCA_010093505.1-Fun_MU001641.1_i000_008709	-	2013	Mokosh_TypeI_MkoA	-	1112	False	False	4.7e-71	253.2	0.1	False	False	KAF2479592.1
GCA_010093505.1-Fun_MU001641.1_i000_008744	-	327	Mokosh_TypeI_MkoA	-	1112	False	False	2.2e-21	88.7	0.0	False	False	KAF2479627.1
GCA_010093505.1-Fun_MU001641.1_i000_008804	-	851	Mokosh_TypeI_MkoA	-	1112	False	False	5.6e-17	74.2	2.0	False	False	KAF2479687.1
GCA_010093505.1-Fun_MU001641.1_i000_008834	-	358	Mokosh_TypeI_MkoA	-	1112	False	False	5.7e-23	94.0	0.0	False	False	KAF2479717.1
GCA_010093505.1-Fun_MU001641.1_i000_008906	-	501	Mokosh_TypeI_MkoB	-	610	False	False	3.2e-05	36.2	0.0	True	False	KAF2479789.1
GCA_010093505.1-Fun_MU001642.1_i000_009295	-	939	Mokosh_TypeI_MkoA	-	1112	False	False	2.6e-26	105.1	0.0	False	False	KAF2479302.1
GCA_010093505.1-Fun_MU001643.1_i000_009473	-	710	Mokosh_TypeI_MkoA	-	1112	False	False	3.3e-19	81.6	0.0	False	False	KAF2478706.1
GCA_010093515.1-Fun_MU001670.1_i000_000016	-	296	Mokosh_TypeI_MkoA	-	1112	False	False	1e-06	40.2	0.0	False	False	KAF2461759.1
GCA_010093515.1-Fun_MU001670.1_i000_000075	-	281	Mokosh_TypeI_MkoA	-	1112	False	False	3.7e-12	58.2	0.0	False	False	KAF2461818.1
GCA_010093515.1-Fun_MU001670.1_i000_000197	-	702	Mokosh_TypeI_MkoA	-	1112	False	False	5.5e-12	57.6	0.0	False	False	KAF2461940.1
GCA_010093515.1-Fun_MU001670.1_i000_000219	-	740	Mokosh_TypeI_MkoA	-	1112	False	False	1.9e-11	55.9	0.0	False	False	KAF2461962.1
GCA_010093515.1-Fun_MU001670.1_i000_000270	-	665	Mokosh_TypeI_MkoA	-	1112	False	False	0.00017	32.9	0.1	False	False	KAF2462013.1
GCA_010093515.1-Fun_MU001670.1_i000_000400	-	1556	Mokosh_TypeI_MkoA	-	1112	False	False	6.6e-14	64.0	0.0	False	False	KAF2462143.1
GCA_010093515.1-Fun_MU001670.1_i000_000602	-	661	Mokosh_TypeI_MkoA	-	1112	False	False	4.2999999999999996e-24	97.7	0.0	False	False	KAF2462345.1
GCA_010093515.1-Fun_MU001670.1_i000_000693	-	195	Mokosh_TypeI_MkoA	-	1112	False	False	1.1e-16	73.2	0.5	False	False	KAF2462436.1
GCA_010093515.1-Fun_MU001671.1_i000_000965	-	190	Mokosh_TypeI_MkoA	-	1112	False	False	1.3e-21	89.5	0.0	False	False	KAF2461470.1
GCA_010093515.1-Fun_MU001671.1_i000_000969	-	1575	Mokosh_TypeI_MkoA	-	1112	False	False	4.8e-23	94.3	0.0	False	False	KAF2461474.1
GCA_010093515.1-Fun_MU001671.1_i000_000985	-	826	Mokosh_TypeI_MkoA	-	1112	False	False	2e-08	45.8	0.0	False	False	KAF2461490.1
GCA_010093515.1-Fun_MU001671.1_i000_001010	-	656	Mokosh_TypeI_MkoA	-	1112	False	False	2.4e-21	88.6	0.0	False	False	KAF2461515.1
GCA_010093515.1-Fun_MU001671.1_i000_001091	-	478	Mokosh_TypeI_MkoA	-	1112	False	False	0.00031	32.0	0.0	False	False	KAF2461596.1
GCA_010093515.1-Fun_MU001671.1_i000_001101	-	1470	Mokosh_TypeI_MkoA	-	1112	False	False	4.4e-16	71.2	2.3	False	False	KAF2461606.1
GCA_010093515.1-Fun_MU001671.1_i000_001181	-	574	Mokosh_TypeI_MkoA	-	1112	False	False	9.7e-15	66.8	0.0	False	False	KAF2461686.1
GCA_010093515.1-Fun_MU001672.1_i000_001251	-	1272	Mokosh_TypeI_MkoA	-	1112	False	False	5.399999999999999e-25	100.7	0.0	False	False	KAF2460733.1
GCA_010093515.1-Fun_MU001672.1_i000_001363	-	759	Mokosh_TypeI_MkoA	-	1112	False	False	1.7e-15	69.3	0.0	False	False	KAF2460845.1
GCA_010093515.1-Fun_MU001672.1_i000_001384	-	1019	Mokosh_TypeI_MkoA	-	1112	False	False	8.1e-24	96.8	0.0	False	False	KAF2460866.1
GCA_010093515.1-Fun_MU001672.1_i000_001483	-	1059	Mokosh_TypeI_MkoA	-	1112	False	False	6.6e-21	87.2	0.0	False	False	KAF2460965.1
GCA_010093515.1-Fun_MU001672.1_i000_001612	-	302	Mokosh_TypeI_MkoA	-	1112	False	False	1e-08	46.8	0.0	False	False	KAF2461094.1
GCA_010093515.1-Fun_MU001672.1_i000_001642	-	680	Mokosh_TypeI_MkoA	-	1112	False	False	3.8e-16	71.4	0.1	False	False	KAF2461124.1
GCA_010093515.1-Fun_MU001672.1_i000_001645	-	836	Mokosh_TypeI_MkoA	-	1112	False	False	7.8e-12	57.1	0.0	False	False	KAF2461127.1
GCA_010093515.1-Fun_MU001672.1_i000_001652	-	1056	Mokosh_TypeI_MkoA	-	1112	False	False	2.3e-09	49.0	0.0	False	False	KAF2461134.1
GCA_010093515.1-Fun_MU001672.1_i000_001725	-	771	Mokosh_TypeI_MkoA	-	1112	False	False	4.6e-15	67.8	0.0	False	False	KAF2461207.1
GCA_010093515.1-Fun_MU001673.1_i000_001793	-	966	Mokosh_TypeI_MkoA	-	1112	False	False	5.8e-28	110.6	0.0	False	False	KAF2460247.1
GCA_010093515.1-Fun_MU001673.1_i000_001906	-	308	Mokosh_TypeI_MkoA	-	1112	False	False	1.4e-06	39.7	0.0	False	False	KAF2460360.1
GCA_010093515.1-Fun_MU001673.1_i000_002029	-	437	Mokosh_TypeI_MkoA	-	1112	False	False	5.300000000000001e-22	90.8	0.0	False	False	KAF2460483.1
GCA_010093515.1-Fun_MU001673.1_i000_002246	-	374	Mokosh_TypeI_MkoA	-	1112	False	False	3.9e-07	41.6	0.0	False	False	KAF2460700.1
GCA_010093515.1-Fun_MU001674.1_i000_002346	-	345	Mokosh_TypeI_MkoA	-	1112	False	False	1.4e-19	82.8	0.1	False	False	KAF2459774.1
GCA_010093515.1-Fun_MU001674.1_i000_002374	-	416	Mokosh_TypeI_MkoA	-	1112	False	False	3.8e-12	58.2	0.0	False	False	KAF2459802.1
GCA_010093515.1-Fun_MU001674.1_i000_002378	-	401	Mokosh_TypeI_MkoA	-	1112	False	False	9.7e-27	106.5	0.0	False	False	KAF2459806.1
GCA_010093515.1-Fun_MU001674.1_i000_002385	-	378	Mokosh_TypeI_MkoA	-	1112	False	False	1.7e-20	85.8	0.0	False	False	KAF2459813.1
GCA_010093515.1-Fun_MU001674.1_i000_002410	-	1968	Mokosh_TypeI_MkoA	-	1112	False	False	4.8e-16	71.1	0.0	False	False	KAF2459838.1
GCA_010093515.1-Fun_MU001674.1_i000_002458	-	798	Mokosh_TypeI_MkoA	-	1112	False	False	1e-16	73.3	0.0	False	False	KAF2459886.1
GCA_010093515.1-Fun_MU001674.1_i000_002698	-	2166	Mokosh_TypeI_MkoA	-	1112	False	False	1.1e-17	76.5	0.0	False	False	KAF2460126.1
GCA_010093515.1-Fun_MU001674.1_i000_002738	-	494	Mokosh_TypeI_MkoA	-	1112	False	False	4.2e-10	51.4	0.1	False	False	KAF2460166.1
GCA_010093515.1-Fun_MU001675.1_i000_002809	-	1895	Mokosh_TypeI_MkoA	-	1112	False	False	1.9e-21	89.0	0.0	False	False	KAF2459290.1
GCA_010093515.1-Fun_MU001675.1_i000_002814	-	408	Mokosh_TypeI_MkoA	-	1112	False	False	5.5e-24	97.4	0.0	False	False	KAF2459295.1
GCA_010093515.1-Fun_MU001675.1_i000_003191	-	308	Mokosh_TypeI_MkoA	-	1112	False	False	4.4e-09	48.0	0.0	False	False	KAF2459672.1
GCA_010093515.1-Fun_MU001676.1_i000_003287	-	830	Mokosh_TypeI_MkoA	-	1112	False	False	9.2e-15	66.8	0.0	False	False	KAF2458920.1
GCA_010093515.1-Fun_MU001676.1_i000_003395	-	1631	Mokosh_TypeI_MkoA	-	1112	False	False	5.4e-08	44.4	0.0	False	False	KAF2459028.1
GCA_010093515.1-Fun_MU001677.1_i000_003760	-	871	Mokosh_TypeI_MkoA	-	1112	False	False	8.3e-24	96.8	0.0	False	False	KAF2458595.1
GCA_010093515.1-Fun_MU001677.1_i000_003781	-	463	Mokosh_TypeI_MkoA	-	1112	False	False	3.3e-16	71.6	0.0	False	False	KAF2458616.1
GCA_010093515.1-Fun_MU001677.1_i000_003820	-	927	Mokosh_TypeI_MkoA	-	1112	False	False	9.6e-25	99.9	0.0	False	False	KAF2458655.1
GCA_010093515.1-Fun_MU001677.1_i000_003825	-	422	Mokosh_TypeI_MkoA	-	1112	False	False	1.9e-18	79.1	0.0	False	False	KAF2458660.1
GCA_010093515.1-Fun_MU001677.1_i000_003855	-	611	Mokosh_TypeI_MkoA	-	1112	False	False	4.5e-14	64.5	0.0	False	False	KAF2458690.1
GCA_010093515.1-Fun_MU001678.1_i000_004032	-	2014	Mokosh_TypeI_MkoA	-	1112	False	False	1.9e-71	254.6	0.0	False	False	KAF2458101.1
GCA_010093515.1-Fun_MU001678.1_i000_004051	-	637	Mokosh_TypeI_MkoA	-	1112	False	False	7.2e-15	67.2	0.0	False	False	KAF2458120.1
GCA_010093515.1-Fun_MU001678.1_i000_004265	-	478	Mokosh_TypeI_MkoA	-	1112	False	False	3.1e-21	88.3	0.0	False	False	KAF2458334.1
GCA_010093515.1-Fun_MU001679.1_i000_004634	-	625	Mokosh_TypeI_MkoA	-	1112	False	False	2.6e-19	81.9	0.0	False	False	KAF2457946.1
GCA_010093515.1-Fun_MU001679.1_i000_004662	-	1533	Mokosh_TypeI_MkoA	-	1112	False	False	1.1999999999999999e-43	162.5	0.0	False	False	KAF2457974.1
GCA_010093515.1-Fun_MU001679.1_i000_004691	-	472	Mokosh_TypeI_MkoA	-	1112	False	False	7.2e-19	80.4	0.0	False	False	KAF2458003.1
GCA_010093515.1-Fun_MU001679.1_i000_004741	-	647	Mokosh_TypeI_MkoA	-	1112	False	False	1.1e-11	56.6	0.0	False	False	KAF2458053.1
GCA_010093515.1-Fun_MU001679.1_i000_004753	-	574	Mokosh_TypeI_MkoA	-	1112	False	False	2.5e-10	52.2	0.0	False	False	KAF2458065.1
GCA_010093515.1-Fun_MU001679.1_i000_004755	-	435	Mokosh_TypeI_MkoA	-	1112	False	False	8.1e-23	93.5	0.0	False	False	KAF2458067.1
GCA_010093515.1-Fun_MU001680.1_i000_004847	-	298	Mokosh_TypeI_MkoA	-	1112	False	False	0.00089	30.5	0.0	False	False	KAF2457424.1
GCA_010093515.1-Fun_MU001680.1_i000_004923	-	2342	Mokosh_TypeI_MkoA	-	1112	False	False	2.3e-06	39.0	0.0	False	False	KAF2457500.1
GCA_010093515.1-Fun_MU001680.1_i000_004943	-	593	Mokosh_TypeI_MkoA	-	1112	False	False	5.9e-16	70.8	0.0	False	False	KAF2457520.1
GCA_010093515.1-Fun_MU001680.1_i000_004954	-	457	Mokosh_TypeI_MkoA	-	1112	False	False	4.1e-08	44.8	0.0	False	False	KAF2457531.1
GCA_010093515.1-Fun_MU001680.1_i000_005006	-	353	Mokosh_TypeI_MkoA	-	1112	False	False	1.5e-15	69.5	0.0	False	False	KAF2457583.1
GCA_010093515.1-Fun_MU001680.1_i000_005043	-	1059	Mokosh_TypeI_MkoA	-	1112	False	False	8.5e-09	47.1	0.0	False	False	KAF2457620.1
GCA_010093515.1-Fun_MU001681.1_i000_005131	-	607	Mokosh_TypeI_MkoA	-	1112	False	False	1e-16	73.3	0.0	False	False	KAF2457009.1
GCA_010093515.1-Fun_MU001681.1_i000_005247	-	341	Mokosh_TypeI_MkoA	-	1112	False	False	1.2e-06	40.0	0.0	False	False	KAF2457125.1
GCA_010093515.1-Fun_MU001681.1_i000_005269	-	282	Mokosh_TypeI_MkoA	-	1112	False	False	3.3e-08	45.1	0.0	False	False	KAF2457147.1
GCA_010093515.1-Fun_MU001681.1_i000_005308	-	862	Mokosh_TypeI_MkoA	-	1112	False	False	9.1e-21	86.7	2.4	False	False	KAF2457186.1
GCA_010093515.1-Fun_MU001681.1_i000_005327	-	702	Mokosh_TypeI_MkoA	-	1112	False	False	1.8000000000000001e-22	92.3	0.0	False	False	KAF2457205.1
GCA_010093515.1-Fun_MU001681.1_i000_005328	-	366	Mokosh_TypeI_MkoA	-	1112	False	False	1.1e-15	69.8	0.0	False	False	KAF2457206.1
GCA_010093515.1-Fun_MU001681.1_i000_005330	-	395	Mokosh_TypeI_MkoA	-	1112	False	False	2.9e-19	81.7	0.0	False	False	KAF2457208.1
GCA_010093515.1-Fun_MU001681.1_i000_005360	-	2283	Mokosh_TypeI_MkoA	-	1112	False	False	3.9999999999999995e-54	197.2	0.0	False	False	KAF2457238.1
GCA_010093515.1-Fun_MU001681.1_i000_005372	-	694	Mokosh_TypeI_MkoA	-	1112	False	False	4.9e-15	67.7	0.0	False	False	KAF2457250.1
GCA_010093515.1-Fun_MU001681.1_i000_005389	-	1523	Mokosh_TypeI_MkoA	-	1112	False	False	1.1e-37	142.8	9.9	False	False	KAF2457267.1
GCA_010093515.1-Fun_MU001682.1_i000_005495	-	358	Mokosh_TypeI_MkoA	-	1112	False	False	3.6e-17	74.8	0.0	False	False	KAF2456640.1
GCA_010093515.1-Fun_MU001682.1_i000_005566	-	696	Mokosh_TypeI_MkoA	-	1112	False	False	5.3e-26	104.1	0.0	False	False	KAF2456711.1
GCA_010093515.1-Fun_MU001682.1_i000_005609	-	458	Mokosh_TypeI_MkoA	-	1112	False	False	3.3e-18	78.2	0.0	False	False	KAF2456754.1
GCA_010093515.1-Fun_MU001682.1_i000_005755	-	429	Mokosh_TypeI_MkoA	-	1112	False	False	2.5e-07	42.2	0.0	False	False	KAF2456900.1
GCA_010093515.1-Fun_MU001683.1_i000_005948	-	420	Mokosh_TypeI_MkoA	-	1112	False	False	8.7e-09	47.0	0.1	False	False	KAF2456385.1
GCA_010093515.1-Fun_MU001683.1_i000_006075	-	277	Mokosh_TypeI_MkoA	-	1112	False	False	5.4e-06	37.8	0.0	False	False	KAF2456512.1
GCA_010093515.1-Fun_MU001683.1_i000_006136	-	509	Mokosh_TypeI_MkoA	-	1112	False	False	6.5e-22	90.5	0.0	False	False	KAF2456573.1
GCA_010093515.1-Fun_MU001684.1_i000_006176	-	257	Mokosh_TypeI_MkoA	-	1112	False	False	1.9e-08	45.9	0.0	False	False	KAF2456014.1
GCA_010093515.1-Fun_MU001684.1_i000_006219	-	361	Mokosh_TypeI_MkoA	-	1112	False	False	1.3e-21	89.6	0.0	False	False	KAF2456057.1
GCA_010093515.1-Fun_MU001684.1_i000_006376	-	714	Mokosh_TypeI_MkoA	-	1112	False	False	1.9e-12	59.1	0.0	False	False	KAF2456214.1
GCA_010093515.1-Fun_MU001684.1_i000_006420	-	450	Mokosh_TypeI_MkoA	-	1112	False	False	6.4e-10	50.8	0.0	False	False	KAF2456258.1
GCA_010093515.1-Fun_MU001685.1_i000_006461	-	1254	Mokosh_TypeI_MkoA	-	1112	False	False	1.8e-15	69.2	0.0	False	False	KAF2455736.1
GCA_010093515.1-Fun_MU001685.1_i000_006467	-	1104	Mokosh_TypeI_MkoA	-	1112	False	False	2.7e-14	65.3	0.0	False	False	KAF2455742.1
GCA_010093515.1-Fun_MU001685.1_i000_006526	-	242	Mokosh_TypeI_MkoA	-	1112	False	False	5.9e-05	34.4	0.0	False	False	KAF2455801.1
GCA_010093515.1-Fun_MU001685.1_i000_006689	-	507	Mokosh_TypeI_MkoA	-	1112	False	False	3.7e-17	74.8	0.0	False	False	KAF2455964.1
GCA_010093515.1-Fun_MU001686.1_i000_006761	-	811	Mokosh_TypeI_MkoA	-	1112	False	False	5.4e-15	67.6	0.0	False	False	KAF2455459.1
GCA_010093515.1-Fun_MU001686.1_i000_006829	-	381	Mokosh_TypeI_MkoA	-	1112	False	False	2.4e-23	95.3	0.0	False	False	KAF2455527.1
GCA_010093515.1-Fun_MU001687.1_i000_007052	-	263	Mokosh_TypeI_MkoA	-	1112	False	False	1.1e-05	36.8	0.0	False	False	KAF2455230.1
GCA_010093515.1-Fun_MU001687.1_i000_007062	-	334	Mokosh_TypeI_MkoA	-	1112	False	False	2.7e-12	58.7	0.0	False	False	KAF2455240.1
GCA_010093515.1-Fun_MU001687.1_i000_007124	-	1144	Mokosh_TypeI_MkoA	-	1112	False	False	1.3e-11	56.4	0.0	False	False	KAF2455302.1
GCA_010093515.1-Fun_MU001688.1_i000_007398	-	430	Mokosh_TypeI_MkoA	-	1112	False	False	9e-30	116.5	0.0	False	False	KAF2455123.1
GCA_010093515.1-Fun_MU001689.1_i000_007554	-	789	Mokosh_TypeI_MkoA	-	1112	False	False	2.5e-18	78.6	0.1	False	False	KAF2454839.1
GCA_010093515.1-Fun_MU001689.1_i000_007557	-	1332	Mokosh_TypeI_MkoA	-	1112	False	False	4e-13	61.4	0.0	False	False	KAF2454842.1
GCA_010093515.1-Fun_MU001689.1_i000_007568	-	1075	Mokosh_TypeI_MkoA	-	1112	False	False	7.2e-14	63.9	0.0	False	False	KAF2454853.1
GCA_010093515.1-Fun_MU001690.1_i000_007710	-	404	Mokosh_TypeI_MkoA	-	1112	False	False	2.2e-06	39.1	0.0	False	False	KAF2454561.1
GCA_010093515.1-Fun_MU001690.1_i000_007804	-	742	Mokosh_TypeI_MkoA	-	1112	False	False	3.4e-17	74.9	1.8	False	False	KAF2454655.1
GCA_010093515.1-Fun_MU001690.1_i000_007810	-	1247	Mokosh_TypeI_MkoA	-	1112	False	False	5e-19	80.9	0.0	False	False	KAF2454661.1
GCA_010093515.1-Fun_MU001690.1_i000_007831	-	689	Mokosh_TypeI_MkoA	-	1112	False	False	2.8e-18	78.5	0.8	False	False	KAF2454682.1
GCA_010093515.1-Fun_MU001692.1_i000_008277	-	503	Mokosh_TypeI_MkoA	-	1112	False	False	2.2e-14	65.6	0.0	False	False	KAF2454368.1
GCA_010093515.1-Fun_MU001692.1_i000_008278	-	316	Mokosh_TypeI_MkoA	-	1112	False	False	0.00018	32.7	0.0	False	False	KAF2454369.1
GCA_010093515.1-Fun_MU001693.1_i000_008304	-	402	Mokosh_TypeI_MkoA	-	1112	False	False	1.1e-16	73.2	0.0	False	False	KAF2454022.1
GCA_010093515.1-Fun_MU001694.1_i000_008552	-	1309	Mokosh_TypeI_MkoA	-	1112	False	False	1.4e-53	195.4	0.0	False	False	KAF2453935.1
GCA_010093515.1-Fun_MU001695.1_i000_008677	-	561	Mokosh_TypeI_MkoA	-	1112	False	False	5.199999999999999e-24	97.5	0.0	False	False	KAF2453751.1
GCA_010093515.1-Fun_MU001695.1_i000_008708	-	704	Mokosh_TypeI_MkoA	-	1112	False	False	2.1e-20	85.6	0.0	False	False	KAF2453782.1
GCA_010093515.1-Fun_MU001695.1_i000_008749	-	862	Mokosh_TypeI_MkoA	-	1112	False	False	1.7e-18	79.2	0.0	False	False	KAF2453823.1
GCA_010093515.1-Fun_MU001696.1_i000_008902	-	566	Mokosh_TypeI_MkoA	-	1112	False	False	2.6e-12	58.7	0.0	False	False	KAF2453660.1
GCA_010093515.1-Fun_MU001697.1_i000_009042	-	702	Mokosh_TypeI_MkoA	-	1112	False	False	1.2e-18	79.7	0.0	False	False	KAF2453500.1
GCA_010093515.1-Fun_MU001698.1_i000_009137	-	1020	Mokosh_TypeI_MkoA	-	1112	False	False	2.8e-17	75.2	0.0	False	False	KAF2453321.1
GCA_010093515.1-Fun_MU001698.1_i000_009148	-	964	Mokosh_TypeI_MkoA	-	1112	False	False	2e-11	55.8	0.0	False	False	KAF2453332.1
GCA_010093515.1-Fun_MU001698.1_i000_009206	-	637	Mokosh_TypeI_MkoA	-	1112	False	False	8.1e-12	57.1	0.0	False	False	KAF2453390.1
GCA_010093515.1-Fun_MU001700.1_i000_009351	-	240	Mokosh_TypeI_MkoA	-	1112	False	False	2.1e-05	35.9	0.0	False	False	KAF2453010.1
GCA_010093515.1-Fun_MU001700.1_i000_009377	-	380	Mokosh_TypeI_MkoA	-	1112	False	False	4.9e-06	37.9	0.0	False	False	KAF2453036.1
GCA_010093515.1-Fun_MU001700.1_i000_009441	-	103	Mokosh_TypeI_MkoA	-	1112	False	False	7.3e-08	44.0	0.0	False	False	KAF2453100.1
GCA_010093515.1-Fun_MU001701.1_i000_009500	-	372	Mokosh_TypeI_MkoA	-	1112	False	False	1.8e-05	36.1	0.0	False	False	KAF2452957.1
GCA_010093515.1-Fun_MU001701.1_i000_009522	-	744	Mokosh_TypeI_MkoA	-	1112	False	False	1.3e-86	304.7	0.0	False	False	KAF2452979.1
GCA_010093515.1-Fun_MU001702.1_i000_009553	-	324	Mokosh_TypeI_MkoA	-	1112	False	False	1.9e-20	85.7	0.0	False	False	KAF2452848.1
GCA_010093515.1-Fun_MU001704.1_i000_009691	-	530	Mokosh_TypeI_MkoA	-	1112	False	False	4.2e-05	34.8	0.0	False	False	KAF2452718.1
GCA_010093515.1-Fun_MU001704.1_i000_009719	-	266	Mokosh_TypeI_MkoA	-	1112	False	False	9.4e-05	33.7	0.0	False	False	KAF2452746.1
GCA_010093515.1-Fun_MU001704.1_i000_009746	-	630	Mokosh_TypeI_MkoA	-	1112	False	False	5e-20	84.3	0.0	False	False	KAF2452773.1
GCA_010093515.1-Fun_MU001708.1_i000_009975	-	870	Mokosh_TypeI_MkoA	-	1112	False	False	1e-18	80.0	0.0	False	False	KAF2452514.1
GCA_010093515.1-Fun_MU001709.1_i000_010019	-	1093	Mokosh_TypeI_MkoA	-	1112	False	False	6.3999999999999995e-31	120.3	0.0	False	False	KAF2452457.1
GCA_010093515.1-Fun_MU001711.1_i000_010105	-	368	Mokosh_TypeI_MkoA	-	1112	False	False	5.8e-15	67.5	0.0	False	False	KAF2452341.1
GCA_010093515.1-Fun_MU001716.1_i000_010202	-	729	Mokosh_TypeI_MkoA	-	1112	False	False	1.2e-07	43.3	0.0	False	False	KAF2452263.1
GCA_010093535.1-Fun_MU003492.1_i000_000031	-	694	Mokosh_TypeI_MkoA	-	1112	False	False	1.2e-14	66.4	0.0	False	False	KAF2477375.1
GCA_010093535.1-Fun_MU003492.1_i000_000308	-	1306	Mokosh_TypeI_MkoA	-	1112	False	False	2.8e-06	38.8	0.0	False	False	KAF2477652.1
GCA_010093535.1-Fun_MU003492.1_i000_000476	-	354	Mokosh_TypeI_MkoA	-	1112	False	False	2.7e-15	68.6	0.0	False	False	KAF2477820.1
GCA_010093535.1-Fun_MU003492.1_i000_000541	-	514	Mokosh_TypeI_MkoA	-	1112	False	False	7.8e-07	40.6	0.1	False	False	KAF2477885.1
GCA_010093535.1-Fun_MU003492.1_i000_000542	-	517	Mokosh_TypeI_MkoA	-	1112	False	False	2.2e-08	45.7	0.0	False	False	KAF2477886.1
GCA_010093535.1-Fun_MU003492.1_i000_000791	-	457	Mokosh_TypeI_MkoA	-	1112	False	False	1.2e-07	43.3	0.2	False	False	KAF2478135.1
GCA_010093535.1-Fun_MU003492.1_i000_000830	-	612	Mokosh_TypeI_MkoA	-	1112	False	False	5.2e-11	54.4	0.0	False	False	KAF2478174.1
GCA_010093535.1-Fun_MU003492.1_i000_000873	-	1097	Mokosh_TypeI_MkoA	-	1112	False	False	1.5e-13	62.8	0.0	False	False	KAF2478217.1
GCA_010093535.1-Fun_MU003492.1_i000_000954	-	783	Mokosh_TypeI_MkoA	-	1112	False	False	6.1e-08	44.3	0.1	False	False	KAF2478298.1
GCA_010093535.1-Fun_MU003492.1_i000_001025	-	673	Mokosh_TypeI_MkoA	-	1112	False	False	3.7e-12	58.2	0.0	False	False	KAF2478369.1
GCA_010093535.1-Fun_MU003493.1_i000_001121	-	200	Mokosh_TypeI_MkoA	-	1112	False	False	2.6e-18	78.6	0.0	False	False	KAF2476845.1
GCA_010093535.1-Fun_MU003493.1_i000_001150	-	875	Mokosh_TypeI_MkoA	-	1112	False	False	8.1e-17	73.7	0.0	False	False	KAF2476874.1
GCA_010093535.1-Fun_MU003493.1_i000_001181	-	1173	Mokosh_TypeI_MkoA	-	1112	False	False	4.9e-16	71.0	0.0	False	False	KAF2476905.1
GCA_010093535.1-Fun_MU003493.1_i000_001250	-	1061	Mokosh_TypeI_MkoA	-	1112	False	False	2.4e-15	68.8	0.0	False	False	KAF2476974.1
GCA_010093535.1-Fun_MU003493.1_i000_001456	-	313	Mokosh_TypeI_MkoA	-	1112	False	False	4.9e-11	54.5	0.0	False	False	KAF2477180.1
GCA_010093535.1-Fun_MU003494.1_i000_001783	-	406	Mokosh_TypeI_MkoA	-	1112	False	False	1.1e-20	86.5	0.0	False	False	KAF2476319.1
GCA_010093535.1-Fun_MU003494.1_i000_001789	-	206	Mokosh_TypeI_MkoA	-	1112	False	False	1.2e-19	83.0	0.0	False	False	KAF2476325.1
GCA_010093535.1-Fun_MU003494.1_i000_001828	-	369	Mokosh_TypeI_MkoA	-	1112	False	False	9.1e-06	37.0	0.0	False	False	KAF2476364.1
GCA_010093535.1-Fun_MU003494.1_i000_002262	-	211	Mokosh_TypeI_MkoA	-	1112	False	False	3.2e-14	65.1	0.0	False	False	KAF2476798.1
GCA_010093535.1-Fun_MU003495.1_i000_002319	-	399	Mokosh_TypeI_MkoA	-	1112	False	False	1.4000000000000001e-30	119.2	0.0	False	False	KAF2475669.1
GCA_010093535.1-Fun_MU003495.1_i000_002384	-	637	Mokosh_TypeI_MkoA	-	1112	False	False	3e-20	85.0	0.0	False	False	KAF2475734.1
GCA_010093535.1-Fun_MU003495.1_i000_002663	-	937	Mokosh_TypeI_MkoA	-	1112	False	False	2.4e-13	62.1	0.0	False	False	KAF2476013.1
GCA_010093535.1-Fun_MU003496.1_i000_002983	-	914	Mokosh_TypeI_MkoA	-	1112	False	False	4.5000000000000003e-23	94.3	0.0	False	False	KAF2475244.1
GCA_010093535.1-Fun_MU003496.1_i000_002992	-	1464	Mokosh_TypeI_MkoA	-	1112	False	False	7.3e-10	50.6	0.0	False	False	KAF2475253.1
GCA_010093535.1-Fun_MU003496.1_i000_003036	-	420	Mokosh_TypeI_MkoA	-	1112	False	False	3.6e-18	78.1	0.0	False	False	KAF2475297.1
GCA_010093535.1-Fun_MU003496.1_i000_003160	-	456	Mokosh_TypeI_MkoA	-	1112	False	False	9.1e-18	76.8	0.0	False	False	KAF2475421.1
GCA_010093535.1-Fun_MU003496.1_i000_003211	-	663	Mokosh_TypeI_MkoA	-	1112	False	False	9.5e-09	46.9	0.0	False	False	KAF2475472.1
GCA_010093535.1-Fun_MU003497.1_i000_003353	-	387	Mokosh_TypeI_MkoA	-	1112	False	False	2.7e-07	42.1	0.0	False	False	KAF2474467.1
GCA_010093535.1-Fun_MU003497.1_i000_003354	-	298	Mokosh_TypeI_MkoA	-	1112	False	False	2.4e-06	38.9	0.0	False	False	KAF2474468.1
GCA_010093535.1-Fun_MU003497.1_i000_003372	-	429	Mokosh_TypeI_MkoA	-	1112	False	False	2e-17	75.7	0.0	False	False	KAF2474486.1
GCA_010093535.1-Fun_MU003497.1_i000_003380	-	770	Mokosh_TypeI_MkoA	-	1112	False	False	5.6e-19	80.8	0.0	False	False	KAF2474494.1
GCA_010093535.1-Fun_MU003497.1_i000_003541	-	1519	Mokosh_TypeI_MkoA	-	1112	False	False	9e-27	106.6	0.0	False	False	KAF2474655.1
GCA_010093535.1-Fun_MU003497.1_i000_003579	-	787	Mokosh_TypeI_MkoA	-	1112	False	False	7.4e-18	77.1	0.0	False	False	KAF2474693.1
GCA_010093535.1-Fun_MU003497.1_i000_003610	-	966	Mokosh_TypeI_MkoA	-	1112	False	False	1.6e-15	69.3	0.2	False	False	KAF2474724.1
GCA_010093535.1-Fun_MU003497.1_i000_003624	-	1192	Mokosh_TypeI_MkoA	-	1112	False	False	1.2e-15	69.7	0.0	False	False	KAF2474738.1
GCA_010093535.1-Fun_MU003498.1_i000_004061	-	527	Mokosh_TypeI_MkoA	-	1112	False	False	4.2e-16	71.3	0.0	False	False	KAF2474126.1
GCA_010093535.1-Fun_MU003498.1_i000_004104	-	596	Mokosh_TypeI_MkoA	-	1112	False	False	2.9e-16	71.8	0.0	False	False	KAF2474169.1
GCA_010093535.1-Fun_MU003498.1_i000_004132	-	476	Mokosh_TypeI_MkoA	-	1112	False	False	9e-16	70.2	0.0	False	False	KAF2474197.1
GCA_010093535.1-Fun_MU003498.1_i000_004197	-	499	Mokosh_TypeI_MkoA	-	1112	False	False	4.9e-16	71.0	0.0	False	False	KAF2474262.1
GCA_010093535.1-Fun_MU003498.1_i000_004199	-	782	Mokosh_TypeI_MkoA	-	1112	False	False	6.299999999999999e-26	103.8	0.0	False	False	KAF2474264.1
GCA_010093535.1-Fun_MU003498.1_i000_004206	-	396	Mokosh_TypeI_MkoA	-	1112	False	False	5e-19	81.0	0.0	False	False	KAF2474271.1
GCA_010093535.1-Fun_MU003498.1_i000_004280	-	1628	Mokosh_TypeI_MkoA	-	1112	False	False	6.699999999999999e-43	160.0	5.2	False	False	KAF2474345.1
GCA_010093535.1-Fun_MU003498.1_i000_004302	-	344	Mokosh_TypeI_MkoA	-	1112	False	False	1.4e-09	49.7	0.0	False	False	KAF2474367.1
GCA_010093535.1-Fun_MU003498.1_i000_004303	-	928	Mokosh_TypeI_MkoA	-	1112	False	False	3.3e-15	68.3	4.2	False	False	KAF2474368.1
GCA_010093535.1-Fun_MU003498.1_i000_004378	-	1025	Mokosh_TypeI_MkoA	-	1112	False	False	9.3e-09	47.0	0.0	False	False	KAF2474443.1
GCA_010093535.1-Fun_MU003498.1_i000_004379	-	1150	Mokosh_TypeI_MkoA	-	1112	False	False	6.4e-10	50.8	0.0	False	False	KAF2474444.1
GCA_010093535.1-Fun_MU003499.1_i000_004580	-	232	Mokosh_TypeI_MkoA	-	1112	False	False	4.3e-16	71.2	0.0	False	False	KAF2473709.1
GCA_010093535.1-Fun_MU003499.1_i000_004777	-	796	Mokosh_TypeI_MkoA	-	1112	False	False	6.7e-16	70.6	0.0	False	False	KAF2473906.1
GCA_010093535.1-Fun_MU003500.1_i000_004928	-	455	Mokosh_TypeI_MkoA	-	1112	False	False	9.4e-19	80.1	1.5	False	False	KAF2473062.1
GCA_010093535.1-Fun_MU003500.1_i000_004941	-	890	Mokosh_TypeI_MkoA	-	1112	False	False	1.3e-11	56.4	0.0	False	False	KAF2473075.1
GCA_010093535.1-Fun_MU003500.1_i000_004960	-	574	Mokosh_TypeI_MkoA	-	1112	False	False	1.2e-08	46.6	0.0	False	False	KAF2473094.1
GCA_010093535.1-Fun_MU003500.1_i000_005020	-	1438	Mokosh_TypeI_MkoA	-	1112	False	False	1.4999999999999998e-49	182.0	0.0	False	False	KAF2473154.1
GCA_010093535.1-Fun_MU003500.1_i000_005066	-	780	Mokosh_TypeI_MkoA	-	1112	False	False	1.6e-17	76.0	0.0	False	False	KAF2473200.1
GCA_010093535.1-Fun_MU003500.1_i000_005140	-	591	Mokosh_TypeI_MkoA	-	1112	False	False	2.8e-18	78.5	0.0	False	False	KAF2473274.1
GCA_010093535.1-Fun_MU003500.1_i000_005238	-	439	Mokosh_TypeI_MkoA	-	1112	False	False	1.4000000000000002e-22	92.7	0.0	False	False	KAF2473372.1
GCA_010093535.1-Fun_MU003500.1_i000_005285	-	961	Mokosh_TypeI_MkoA	-	1112	False	False	1.6e-10	52.8	0.1	False	False	KAF2473419.1
GCA_010093535.1-Fun_MU003500.1_i000_005326	-	193	Mokosh_TypeI_MkoA	-	1112	False	False	5e-07	41.2	0.0	False	False	KAF2473460.1
GCA_010093535.1-Fun_MU003500.1_i000_005350	-	778	Mokosh_TypeI_MkoA	-	1112	False	False	1.3e-13	63.0	0.0	False	False	KAF2473484.1
GCA_010093535.1-Fun_MU003500.1_i000_005361	-	905	Mokosh_TypeI_MkoA	-	1112	False	False	4e-16	71.4	0.0	False	False	KAF2473495.1
GCA_010093535.1-Fun_MU003500.1_i000_005384	-	575	Mokosh_TypeI_MkoA	-	1112	False	False	1.3e-08	46.4	0.1	False	False	KAF2473518.1
GCA_010093535.1-Fun_MU003501.1_i000_005402	-	213	Mokosh_TypeI_MkoA	-	1112	False	False	2.4e-10	52.2	0.0	False	False	KAF2472644.1
GCA_010093535.1-Fun_MU003501.1_i000_005701	-	355	Mokosh_TypeI_MkoA	-	1112	False	False	5.700000000000001e-22	90.7	0.0	False	False	KAF2472943.1
GCA_010093535.1-Fun_MU003501.1_i000_005757	-	649	Mokosh_TypeI_MkoA	-	1112	False	False	2e-13	62.4	0.0	False	False	KAF2472999.1
GCA_010093535.1-Fun_MU003502.1_i000_006034	-	731	Mokosh_TypeI_MkoA	-	1112	False	False	4.1e-18	77.9	0.0	False	False	KAF2472565.1
GCA_010093535.1-Fun_MU003502.1_i000_006105	-	861	Mokosh_TypeI_MkoA	-	1112	False	False	4.6e-20	84.4	0.0	False	False	KAF2472636.1
GCA_010093535.1-Fun_MU003503.1_i000_006173	-	1046	Mokosh_TypeI_MkoA	-	1112	False	False	7.1e-25	100.3	0.0	False	False	KAF2471971.1
GCA_010093535.1-Fun_MU003503.1_i000_006187	-	679	Mokosh_TypeI_MkoA	-	1112	False	False	3.7e-08	45.0	0.0	False	False	KAF2471985.1
GCA_010093535.1-Fun_MU003503.1_i000_006201	-	978	Mokosh_TypeI_MkoA	-	1112	False	False	3.8e-13	61.5	0.0	False	False	KAF2471999.1
GCA_010093535.1-Fun_MU003503.1_i000_006264	-	1184	Mokosh_TypeI_MkoA	-	1112	False	False	7.9e-20	83.6	0.0	False	False	KAF2472062.1
GCA_010093535.1-Fun_MU003503.1_i000_006389	-	650	Mokosh_TypeI_MkoA	-	1112	False	False	1.3e-15	69.7	0.0	False	False	KAF2472187.1
GCA_010093535.1-Fun_MU003503.1_i000_006456	-	623	Mokosh_TypeI_MkoA	-	1112	False	False	1.3e-13	63.0	0.0	False	False	KAF2472254.1
GCA_010093535.1-Fun_MU003504.1_i000_006562	-	573	Mokosh_TypeI_MkoA	-	1112	False	False	1e-18	79.9	0.0	False	False	KAF2471542.1
GCA_010093535.1-Fun_MU003504.1_i000_006565	-	522	Mokosh_TypeI_MkoA	-	1112	False	False	1.9e-18	79.1	0.2	False	False	KAF2471545.1
GCA_010093535.1-Fun_MU003504.1_i000_006628	-	779	Mokosh_TypeI_MkoA	-	1112	False	False	1.8e-08	46.0	0.0	False	False	KAF2471608.1
GCA_010093535.1-Fun_MU003504.1_i000_006759	-	310	Mokosh_TypeI_MkoA	-	1112	False	False	1.4e-06	39.7	0.0	False	False	KAF2471739.1
GCA_010093535.1-Fun_MU003505.1_i000_007074	-	640	Mokosh_TypeI_MkoA	-	1112	False	False	2.4e-24	98.5	0.0	False	False	KAF2471276.1
GCA_010093535.1-Fun_MU003506.1_i000_007302	-	315	Mokosh_TypeI_MkoA	-	1112	False	False	1.3e-06	39.9	0.0	False	False	KAF2470850.1
GCA_010093535.1-Fun_MU003506.1_i000_007317	-	168	Mokosh_TypeI_MkoA	-	1112	False	False	5.3e-13	61.0	0.4	False	False	KAF2470865.1
GCA_010093535.1-Fun_MU003506.1_i000_007433	-	1094	Mokosh_TypeI_MkoA	-	1112	False	False	1.5e-20	86.0	0.0	False	False	KAF2470981.1
GCA_010093535.1-Fun_MU003506.1_i000_007568	-	2339	Mokosh_TypeI_MkoA	-	1112	False	False	9.3e-69	245.6	0.0	False	False	KAF2471116.1
GCA_010093535.1-Fun_MU003507.1_i000_007840	-	1155	Mokosh_TypeI_MkoA	-	1112	False	False	2.9e-13	61.9	0.0	False	False	KAF2470808.1
GCA_010093535.1-Fun_MU003508.1_i000_008057	-	330	Mokosh_TypeI_MkoA	-	1112	False	False	8.1e-20	83.6	0.0	False	False	KAF2470434.1
GCA_010093535.1-Fun_MU003509.1_i000_008176	-	335	Mokosh_TypeI_MkoA	-	1112	False	False	2e-11	55.8	0.0	False	False	KAF2469937.1
GCA_010093535.1-Fun_MU003509.1_i000_008178	-	1239	Mokosh_TypeI_MkoA	-	1112	False	False	5.5e-12	57.6	0.0	False	False	KAF2469939.1
GCA_010093535.1-Fun_MU003509.1_i000_008388	-	699	Mokosh_TypeI_MkoA	-	1112	False	False	2.4e-85	300.6	0.0	False	False	KAF2470149.1
GCA_010093535.1-Fun_MU003509.1_i000_008417	-	400	Mokosh_TypeI_MkoA	-	1112	False	False	6.7e-19	80.5	0.0	False	False	KAF2470178.1
GCA_010093535.1-Fun_MU003509.1_i000_008441	-	299	Mokosh_TypeI_MkoA	-	1112	False	False	3.7e-32	124.5	0.0	False	False	KAF2470202.1
GCA_010093535.1-Fun_MU003510.1_i000_008495	-	629	Mokosh_TypeI_MkoA	-	1112	False	False	4.6e-20	84.4	0.0	False	False	KAF2469715.1
GCA_010093535.1-Fun_MU003510.1_i000_008597	-	694	Mokosh_TypeI_MkoA	-	1112	False	False	3e-13	61.8	0.0	False	False	KAF2469817.1
GCA_010093535.1-Fun_MU003512.1_i000_008980	-	723	Mokosh_TypeI_MkoA	-	1112	False	False	1.2e-12	59.8	0.0	False	False	KAF2469296.1
GCA_010093535.1-Fun_MU003512.1_i000_008987	-	405	Mokosh_TypeI_MkoA	-	1112	False	False	1.2e-16	73.1	0.0	False	False	KAF2469303.1
GCA_010093535.1-Fun_MU003512.1_i000_009005	-	1246	Mokosh_TypeI_MkoA	-	1112	False	False	1.4e-56	205.4	0.0	False	False	KAF2469321.1
GCA_010093535.1-Fun_MU003513.1_i000_009368	-	669	Mokosh_TypeI_MkoA	-	1112	False	False	6.4e-18	77.3	0.0	False	False	KAF2469158.1
GCA_010093535.1-Fun_MU003514.1_i000_009478	-	929	Mokosh_TypeI_MkoA	-	1112	False	False	3.1e-15	68.4	0.1	False	False	KAF2468700.1
GCA_010093535.1-Fun_MU003514.1_i000_009480	-	1049	Mokosh_TypeI_MkoA	-	1112	False	False	1.6e-10	52.8	0.1	False	False	KAF2468702.1
GCA_010093535.1-Fun_MU003514.1_i000_009607	-	626	Mokosh_TypeI_MkoA	-	1112	False	False	4.4e-16	71.2	0.0	False	False	KAF2468829.1
GCA_010093535.1-Fun_MU003515.1_i000_009854	-	557	Mokosh_TypeI_MkoA	-	1112	False	False	7.899999999999999e-24	96.9	0.1	False	False	KAF2468502.1
GCA_010093535.1-Fun_MU003515.1_i000_009895	-	711	Mokosh_TypeI_MkoA	-	1112	False	False	1.4e-17	76.1	0.0	False	False	KAF2468543.1
GCA_010093535.1-Fun_MU003516.1_i000_010038	-	500	Mokosh_TypeI_MkoA	-	1112	False	False	1.9e-14	65.8	0.0	False	False	KAF2468328.1
GCA_010093535.1-Fun_MU003516.1_i000_010039	-	1204	Mokosh_TypeI_MkoA	-	1112	False	False	8.6e-11	53.7	0.0	False	False	KAF2468329.1
GCA_010093535.1-Fun_MU003517.1_i000_010128	-	284	Mokosh_TypeI_MkoA	-	1112	False	False	1.3e-07	43.2	0.0	False	False	KAF2468027.1
GCA_010093535.1-Fun_MU003517.1_i000_010162	-	508	Mokosh_TypeI_MkoA	-	1112	False	False	1.5e-19	82.7	0.1	False	False	KAF2468061.1
GCA_010093535.1-Fun_MU003517.1_i000_010215	-	1932	Mokosh_TypeI_MkoA	-	1112	False	False	3.3e-19	81.6	0.0	False	False	KAF2468114.1
GCA_010093535.1-Fun_MU003517.1_i000_010244	-	594	Mokosh_TypeI_MkoA	-	1112	False	False	1.5e-14	66.1	0.0	False	False	KAF2468143.1
GCA_010093535.1-Fun_MU003517.1_i000_010344	-	415	Mokosh_TypeI_MkoA	-	1112	False	False	6.8e-12	57.3	0.0	False	False	KAF2468243.1
GCA_010093535.1-Fun_MU003517.1_i000_010357	-	2073	Mokosh_TypeI_MkoA	-	1112	False	False	1.1e-14	66.6	0.0	False	False	KAF2468256.1
GCA_010093535.1-Fun_MU003519.1_i000_010721	-	1563	Mokosh_TypeI_MkoA	-	1112	False	False	2.6e-10	52.1	0.0	False	False	KAF2467655.1
GCA_010093535.1-Fun_MU003519.1_i000_010764	-	1725	Mokosh_TypeI_MkoA	-	1112	False	False	1.8e-10	52.6	0.0	False	False	KAF2467698.1
GCA_010093535.1-Fun_MU003519.1_i000_010815	-	200	Mokosh_TypeI_MkoA	-	1112	False	False	8.2e-08	43.8	0.0	False	False	KAF2467749.1
GCA_010093535.1-Fun_MU003520.1_i000_010860	-	410	Mokosh_TypeI_MkoA	-	1112	False	False	9.2e-27	106.6	0.0	False	False	KAF2467408.1
GCA_010093535.1-Fun_MU003520.1_i000_010865	-	409	Mokosh_TypeI_MkoA	-	1112	False	False	0.00057	31.1	0.0	False	False	KAF2467413.1
GCA_010093535.1-Fun_MU003521.1_i000_011045	-	652	Mokosh_TypeI_MkoA	-	1112	False	False	1.1e-17	76.5	0.0	False	False	KAF2467139.1
GCA_010093535.1-Fun_MU003521.1_i000_011157	-	356	Mokosh_TypeI_MkoA	-	1112	False	False	3.8e-07	41.6	0.0	False	False	KAF2467251.1
GCA_010093535.1-Fun_MU003521.1_i000_011234	-	845	Mokosh_TypeI_MkoA	-	1112	False	False	2.1e-19	82.2	0.0	False	False	KAF2467328.1
GCA_010093535.1-Fun_MU003522.1_i000_011371	-	1485	Mokosh_TypeI_MkoA	-	1112	False	False	1.5e-21	89.4	0.0	False	False	KAF2466940.1
GCA_010093535.1-Fun_MU003522.1_i000_011375	-	545	Mokosh_TypeI_MkoA	-	1112	False	False	5.3e-05	34.5	0.0	False	False	KAF2466944.1
GCA_010093535.1-Fun_MU003522.1_i000_011376	-	1410	Mokosh_TypeI_MkoA	-	1112	False	False	7.9e-07	40.6	0.1	False	False	KAF2466945.1
GCA_010093535.1-Fun_MU003522.1_i000_011447	-	441	Mokosh_TypeI_MkoA	-	1112	False	False	0.00064	30.9	0.0	False	False	KAF2467016.1
GCA_010093535.1-Fun_MU003522.1_i000_011517	-	1855	Mokosh_TypeI_MkoA	-	1112	False	False	3e-20	85.0	0.5	False	False	KAF2467086.1
GCA_010093535.1-Fun_MU003523.1_i000_011588	-	614	Mokosh_TypeI_MkoA	-	1112	False	False	3.5e-13	61.6	0.0	False	False	KAF2466682.1
GCA_010093535.1-Fun_MU003524.1_i000_011792	-	398	Mokosh_TypeI_MkoA	-	1112	False	False	7.199999999999999e-24	97.0	0.0	False	False	KAF2466521.1
GCA_010093535.1-Fun_MU003524.1_i000_011823	-	1811	Mokosh_TypeI_MkoA	-	1112	False	False	1.5e-20	86.0	0.0	False	False	KAF2466552.1
GCA_010093535.1-Fun_MU003524.1_i000_011908	-	848	Mokosh_TypeI_MkoA	-	1112	False	False	1.3e-12	59.7	0.1	False	False	KAF2466637.1
GCA_010093535.1-Fun_MU003524.1_i000_011934	-	225	Mokosh_TypeI_MkoA	-	1112	False	False	2.9e-12	58.6	0.0	False	False	KAF2466663.1
GCA_010093535.1-Fun_MU003525.1_i000_011946	-	473	Mokosh_TypeI_MkoA	-	1112	False	False	7.2e-11	54.0	0.2	False	False	KAF2466219.1
GCA_010093535.1-Fun_MU003525.1_i000_011978	-	496	Mokosh_TypeI_MkoA	-	1112	False	False	1.5e-18	79.4	0.0	False	False	KAF2466251.1
GCA_010093535.1-Fun_MU003525.1_i000_012103	-	675	Mokosh_TypeI_MkoA	-	1112	False	False	8e-11	53.8	0.0	False	False	KAF2466376.1
GCA_010093535.1-Fun_MU003527.1_i000_012468	-	734	Mokosh_TypeI_MkoA	-	1112	False	False	3.1e-16	71.7	6.4	False	False	KAF2465906.1
GCA_010093535.1-Fun_MU003527.1_i000_012486	-	1277	Mokosh_TypeI_MkoA	-	1112	False	False	3.1e-21	88.3	0.0	False	False	KAF2465924.1
GCA_010093535.1-Fun_MU003527.1_i000_012497	-	199	Mokosh_TypeI_MkoA	-	1112	False	False	1.6e-19	82.6	0.0	False	False	KAF2465935.1
GCA_010093535.1-Fun_MU003527.1_i000_012520	-	1948	Mokosh_TypeI_MkoA	-	1112	False	False	2.7e-74	264.0	0.1	False	False	KAF2465958.1
GCA_010093535.1-Fun_MU003528.1_i000_012625	-	532	Mokosh_TypeI_MkoA	-	1112	False	False	6.8e-16	70.6	0.0	False	False	KAF2465702.1
GCA_010093535.1-Fun_MU003528.1_i000_012642	-	665	Mokosh_TypeI_MkoA	-	1112	False	False	0.00017	32.8	0.0	False	False	KAF2465719.1
GCA_010093535.1-Fun_MU003528.1_i000_012681	-	473	Mokosh_TypeI_MkoA	-	1112	False	False	2.9e-23	95.0	0.0	False	False	KAF2465758.1
GCA_010093535.1-Fun_MU003528.1_i000_012751	-	716	Mokosh_TypeI_MkoA	-	1112	False	False	1.2e-05	36.6	0.3	False	False	KAF2465828.1
GCA_010093535.1-Fun_MU003529.1_i000_012859	-	781	Mokosh_TypeI_MkoA	-	1112	False	False	3.7999999999999995e-24	97.9	0.0	False	False	KAF2465496.1
GCA_010093535.1-Fun_MU003529.1_i000_012908	-	885	Mokosh_TypeI_MkoA	-	1112	False	False	5.4e-34	130.5	0.0	False	False	KAF2465545.1
GCA_010093535.1-Fun_MU003529.1_i000_013022	-	392	Mokosh_TypeI_MkoA	-	1112	False	False	1.4e-06	39.8	0.0	False	False	KAF2465659.1
GCA_010093535.1-Fun_MU003531.1_i000_013238	-	703	Mokosh_TypeI_MkoA	-	1112	False	False	8.6e-19	80.2	0.0	False	False	KAF2465197.1
GCA_010093535.1-Fun_MU003532.1_i000_013315	-	1374	Mokosh_TypeI_MkoA	-	1112	False	False	8e-08	43.9	0.0	False	False	KAF2465007.1
GCA_010093535.1-Fun_MU003536.1_i000_013935	-	561	Mokosh_TypeI_MkoA	-	1112	False	False	1e-16	73.3	0.0	False	False	KAF2464471.1
GCA_010093535.1-Fun_MU003536.1_i000_013989	-	1024	Mokosh_TypeI_MkoA	-	1112	False	False	1.7e-06	39.4	0.0	False	False	KAF2464525.1
GCA_010093535.1-Fun_MU003537.1_i000_014007	-	648	Mokosh_TypeI_MkoA	-	1112	False	False	1.5e-18	79.3	0.0	False	False	KAF2464385.1
GCA_010093535.1-Fun_MU003537.1_i000_014028	-	1153	Mokosh_TypeI_MkoA	-	1112	False	False	2.7e-14	65.3	0.0	False	False	KAF2464406.1
GCA_010093535.1-Fun_MU003539.1_i000_014239	-	567	Mokosh_TypeI_MkoA	-	1112	False	False	1.7e-10	52.7	0.0	False	False	KAF2464148.1
GCA_010093535.1-Fun_MU003540.1_i000_014326	-	987	Mokosh_TypeI_MkoA	-	1112	False	False	3.9e-15	68.1	0.0	False	False	KAF2464063.1
GCA_010093535.1-Fun_MU003545.1_i000_014586	-	241	Mokosh_TypeI_MkoA	-	1112	False	False	1.6e-09	49.5	0.0	False	False	KAF2463845.1
GCA_010093535.1-Fun_MU003545.1_i000_014596	-	638	Mokosh_TypeI_MkoA	-	1112	False	False	4.2e-13	61.4	0.0	False	False	KAF2463855.1
GCA_010093535.1-Fun_MU003546.1_i000_014638	-	1841	Mokosh_TypeI_MkoA	-	1112	False	False	2.3e-65	234.4	0.1	False	False	KAF2463801.1
GCA_010093535.1-Fun_MU003547.1_i000_014695	-	875	Mokosh_TypeI_MkoA	-	1112	False	False	1.3e-20	86.2	0.0	False	False	KAF2463720.1
GCA_010093535.1-Fun_MU003547.1_i000_014723	-	827	Mokosh_TypeI_MkoA	-	1112	False	False	5.6e-17	74.2	0.0	False	False	KAF2463748.1
GCA_010093535.1-Fun_MU003550.1_i000_014999	-	961	Mokosh_TypeI_MkoA	-	1112	False	False	2.9e-24	98.3	0.0	False	False	KAF2463489.1
GCA_010093535.1-Fun_MU003551.1_i000_015032	-	792	Mokosh_TypeI_MkoA	-	1112	False	False	1.8e-10	52.6	0.0	False	False	KAF2463329.1
GCA_010093535.1-Fun_MU003552.1_i000_015146	-	487	Mokosh_TypeI_MkoA	-	1112	False	False	1.2e-16	73.1	0.0	False	False	KAF2463268.1
GCA_010093535.1-Fun_MU003552.1_i000_015180	-	527	Mokosh_TypeI_MkoA	-	1112	False	False	0.00069	30.8	0.2	False	False	KAF2463302.1
GCA_010093535.1-Fun_MU003552.1_i000_015181	-	345	Mokosh_TypeI_MkoA	-	1112	False	False	6e-21	87.3	0.0	False	False	KAF2463303.1
GCA_010093535.1-Fun_MU003553.1_i000_015279	-	1360	Mokosh_TypeI_MkoA	-	1112	False	False	1.7e-23	95.8	0.0	False	False	KAF2463214.1
GCA_010093535.1-Fun_MU003553.1_i000_015283	-	226	Mokosh_TypeI_MkoA	-	1112	False	False	1.2e-22	92.9	0.0	False	False	KAF2463218.1
GCA_010093535.1-Fun_MU003555.1_i000_015399	-	1557	Mokosh_TypeI_MkoA	-	1112	False	False	2.3e-23	95.3	0.0	False	False	KAF2463014.1
GCA_010093535.1-Fun_MU003556.1_i000_015454	-	657	Mokosh_TypeI_MkoA	-	1112	False	False	1.9e-15	69.1	0.0	False	False	KAF2462969.1
GCA_010093535.1-Fun_MU003559.1_i000_015526	-	1380	Mokosh_TypeI_MkoA	-	1112	False	False	2.3e-11	55.6	0.0	False	False	KAF2462890.1
GCA_010093535.1-Fun_MU003559.1_i000_015530	-	326	Mokosh_TypeI_MkoA	-	1112	False	False	1.3e-05	36.6	0.0	False	False	KAF2462894.1
GCA_010093535.1-Fun_MU003559.1_i000_015534	-	272	Mokosh_TypeI_MkoA	-	1112	False	False	2.2e-09	49.0	0.0	False	False	KAF2462898.1
GCA_010093535.1-Fun_MU003560.1_i000_015544	-	1133	Mokosh_TypeI_MkoA	-	1112	False	False	1.3e-14	66.4	0.0	False	False	KAF2462866.1
GCA_010093535.1-Fun_MU003563.1_i000_015692	-	1215	Mokosh_TypeI_MkoA	-	1112	False	False	3.7000000000000005e-22	91.3	0.0	False	False	KAF2462783.1
GCA_010093535.1-Fun_MU003564.1_i000_015704	-	1426	Mokosh_TypeI_MkoA	-	1112	False	False	2.4e-08	45.6	0.0	False	False	KAF2462718.1
GCA_010093585.1-Fun_MU001738.1_i000_000024	-	573	Mokosh_TypeI_MkoA	-	1112	False	False	1.1e-21	89.8	0.0	False	False	KAF2801131.1
GCA_010093585.1-Fun_MU001738.1_i000_000026	-	377	Mokosh_TypeI_MkoA	-	1112	False	False	1.9e-25	102.2	0.0	False	False	KAF2801133.1
GCA_010093585.1-Fun_MU001743.1_i000_000472	-	1100	Mokosh_TypeI_MkoA	-	1112	False	False	5.5e-20	84.1	0.0	False	False	KAF2800697.1
GCA_010093585.1-Fun_MU001744.1_i000_000592	-	763	Mokosh_TypeI_MkoA	-	1112	False	False	2.6e-22	91.8	0.0	False	False	KAF2800681.1
GCA_010093585.1-Fun_MU001745.1_i000_000620	-	354	Mokosh_TypeI_MkoA	-	1112	False	False	2.3e-15	68.8	0.0	False	False	KAF2800579.1
GCA_010093585.1-Fun_MU001747.1_i000_000747	-	314	Mokosh_TypeI_MkoA	-	1112	False	False	4.3e-17	74.6	0.0	False	False	KAF2800440.1
GCA_010093585.1-Fun_MU001748.1_i000_000840	-	704	Mokosh_TypeI_MkoA	-	1112	False	False	5.3e-19	80.9	0.0	False	False	KAF2800400.1
GCA_010093585.1-Fun_MU001749.1_i000_000906	-	374	Mokosh_TypeI_MkoA	-	1112	False	False	2e-09	49.2	0.0	False	False	KAF2800340.1
GCA_010093585.1-Fun_MU001754.1_i000_001180	-	1041	Mokosh_TypeI_MkoA	-	1112	False	False	2.9e-26	104.9	0.0	False	False	KAF2800005.1
GCA_010093585.1-Fun_MU001755.1_i000_001277	-	898	Mokosh_TypeI_MkoA	-	1112	False	False	1.3e-11	56.4	0.0	False	False	KAF2799983.1
GCA_010093585.1-Fun_MU001758.1_i000_001448	-	636	Mokosh_TypeI_MkoA	-	1112	False	False	3.2e-12	58.4	0.1	False	False	KAF2799817.1
GCA_010093585.1-Fun_MU001759.1_i000_001476	-	772	Mokosh_TypeI_MkoA	-	1112	False	False	8.2e-05	33.9	0.0	False	False	KAF2799728.1
GCA_010093585.1-Fun_MU001763.1_i000_001742	-	382	Mokosh_TypeI_MkoA	-	1112	False	False	5.7e-05	34.4	0.0	False	False	KAF2799506.1
GCA_010093585.1-Fun_MU001770.1_i000_002116	-	413	Mokosh_TypeI_MkoA	-	1112	False	False	1.6e-13	62.7	0.0	False	False	KAF2799107.1
GCA_010093585.1-Fun_MU001776.1_i000_002435	-	1362	Mokosh_TypeI_MkoA	-	1112	False	False	2e-07	42.6	0.0	False	False	KAF2798805.1
GCA_010093585.1-Fun_MU001776.1_i000_002437	-	564	Mokosh_TypeI_MkoA	-	1112	False	False	3.7e-05	35.0	0.0	False	False	KAF2798807.1
GCA_010093585.1-Fun_MU001778.1_i000_002530	-	477	Mokosh_TypeI_MkoA	-	1112	False	False	1.4e-26	106.0	0.0	False	False	KAF2798698.1
GCA_010093585.1-Fun_MU001779.1_i000_002558	-	924	Mokosh_TypeI_MkoA	-	1112	False	False	8.9e-17	73.5	0.0	False	False	KAF2798632.1
GCA_010093585.1-Fun_MU001779.1_i000_002568	-	977	Mokosh_TypeI_MkoA	-	1112	False	False	1.2e-12	59.8	0.0	False	False	KAF2798642.1
GCA_010093585.1-Fun_MU001779.1_i000_002597	-	679	Mokosh_TypeI_MkoA	-	1112	False	False	5e-12	57.8	0.0	False	False	KAF2798671.1
GCA_010093585.1-Fun_MU001784.1_i000_002785	-	1158	Mokosh_TypeI_MkoA	-	1112	False	False	3.5e-20	84.8	0.0	False	False	KAF2798404.1
GCA_010093585.1-Fun_MU001786.1_i000_002915	-	634	Mokosh_TypeI_MkoA	-	1112	False	False	6.5e-15	67.3	0.0	False	False	KAF2798343.1
GCA_010093585.1-Fun_MU001787.1_i000_002942	-	401	Mokosh_TypeI_MkoA	-	1112	False	False	4.8e-19	81.0	0.0	False	False	KAF2798276.1
GCA_010093585.1-Fun_MU001789.1_i000_003049	-	1498	Mokosh_TypeI_MkoA	-	1112	False	False	1.2e-12	59.9	0.0	False	False	KAF2798215.1
GCA_010093585.1-Fun_MU001791.1_i000_003109	-	1167	Mokosh_TypeI_MkoA	-	1112	False	False	6e-16	70.8	0.9	False	False	KAF2798085.1
GCA_010093585.1-Fun_MU001791.1_i000_003120	-	492	Mokosh_TypeI_MkoA	-	1112	False	False	1.8e-16	72.5	0.0	False	False	KAF2798096.1
GCA_010093585.1-Fun_MU001792.1_i000_003194	-	417	Mokosh_TypeI_MkoA	-	1112	False	False	2.4e-15	68.8	0.0	False	False	KAF2798076.1
GCA_010093585.1-Fun_MU001794.1_i000_003251	-	775	Mokosh_TypeI_MkoA	-	1112	False	False	6.9e-11	54.0	0.5	False	False	KAF2797955.1
GCA_010093585.1-Fun_MU001795.1_i000_003311	-	561	Mokosh_TypeI_MkoA	-	1112	False	False	2.8e-07	42.0	0.0	False	False	KAF2797929.1
GCA_010093585.1-Fun_MU001800.1_i000_003533	-	271	Mokosh_TypeI_MkoA	-	1112	False	False	1.1e-16	73.3	0.0	False	False	KAF2797714.1
GCA_010093585.1-Fun_MU001801.1_i000_003544	-	956	Mokosh_TypeI_MkoA	-	1112	False	False	1.6e-15	69.3	0.2	False	False	KAF2797648.1
GCA_010093585.1-Fun_MU001802.1_i000_003592	-	2105	Mokosh_TypeI_MkoA	-	1112	False	False	9e-16	70.2	0.0	False	False	KAF2797610.1
GCA_010093585.1-Fun_MU001805.1_i000_003736	-	220	Mokosh_TypeI_MkoA	-	1112	False	False	3.8e-23	94.6	0.0	False	False	KAF2797482.1
GCA_010093585.1-Fun_MU001810.1_i000_003973	-	305	Mokosh_TypeI_MkoA	-	1112	False	False	3.4e-12	58.3	0.0	False	False	KAF2797289.1
GCA_010093585.1-Fun_MU001816.1_i000_004195	-	542	Mokosh_TypeI_MkoA	-	1112	False	False	7.3e-16	70.5	0.1	False	False	KAF2797022.1
GCA_010093585.1-Fun_MU001820.1_i000_004346	-	1298	Mokosh_TypeI_MkoA	-	1112	False	False	1.5000000000000002e-22	92.7	0.0	False	False	KAF2796857.1
GCA_010093585.1-Fun_MU001820.1_i000_004359	-	415	Mokosh_TypeI_MkoA	-	1112	False	False	5.1e-08	44.5	0.0	False	False	KAF2796870.1
GCA_010093585.1-Fun_MU001821.1_i000_004423	-	955	Mokosh_TypeI_MkoA	-	1112	False	False	4.5000000000000003e-23	94.3	0.0	False	False	KAF2796848.1
GCA_010093585.1-Fun_MU001822.1_i000_004459	-	418	Mokosh_TypeI_MkoA	-	1112	False	False	2.2e-16	72.2	0.0	False	False	KAF2796800.1
GCA_010093585.1-Fun_MU001823.1_i000_004489	-	460	Mokosh_TypeI_MkoA	-	1112	False	False	1.9e-05	36.0	0.0	False	False	KAF2796752.1
GCA_010093585.1-Fun_MU001825.1_i000_004550	-	634	Mokosh_TypeI_MkoA	-	1112	False	False	5.8e-20	84.1	0.0	False	False	KAF2796654.1
GCA_010093585.1-Fun_MU001826.1_i000_004603	-	1684	Mokosh_TypeI_MkoA	-	1112	False	False	1.8e-18	79.1	0.2	False	False	KAF2796626.1
GCA_010093585.1-Fun_MU001826.1_i000_004604	-	1031	Mokosh_TypeI_MkoA	-	1112	False	False	1.6e-05	36.2	0.6	False	False	KAF2796627.1
GCA_010093585.1-Fun_MU001835.1_i000_004958	-	800	Mokosh_TypeI_MkoA	-	1112	False	False	1.5e-14	66.1	0.0	False	False	KAF2796265.1
GCA_010093585.1-Fun_MU001837.1_i000_005026	-	734	Mokosh_TypeI_MkoA	-	1112	False	False	6.9999999999999995e-40	150.0	0.0	False	False	KAF2796184.1
GCA_010093585.1-Fun_MU001837.1_i000_005038	-	706	Mokosh_TypeI_MkoA	-	1112	False	False	9.2e-17	73.5	0.0	False	False	KAF2796196.1
GCA_010093585.1-Fun_MU001837.1_i000_005056	-	564	Mokosh_TypeI_MkoA	-	1112	False	False	2.2999999999999997e-24	98.7	0.0	False	False	KAF2796214.1
GCA_010093585.1-Fun_MU001844.1_i000_005288	-	453	Mokosh_TypeI_MkoA	-	1112	False	False	1.1e-22	93.0	0.0	False	False	KAF2795919.1
GCA_010093585.1-Fun_MU001845.1_i000_005346	-	403	Mokosh_TypeI_MkoA	-	1112	False	False	1.1000000000000002e-28	112.9	0.0	False	False	KAF2795902.1
GCA_010093585.1-Fun_MU001846.1_i000_005388	-	416	Mokosh_TypeI_MkoA	-	1112	False	False	2.1e-06	39.1	0.0	False	False	KAF2795868.1
GCA_010093585.1-Fun_MU001847.1_i000_005425	-	485	Mokosh_TypeI_MkoA	-	1112	False	False	4.8e-20	84.3	0.1	False	False	KAF2795835.1
GCA_010093585.1-Fun_MU001848.1_i000_005432	-	855	Mokosh_TypeI_MkoA	-	1112	False	False	4e-20	84.6	0.0	False	False	KAF2795771.1
GCA_010093585.1-Fun_MU001853.1_i000_005598	-	798	Mokosh_TypeI_MkoA	-	1112	False	False	4e-17	74.7	0.0	False	False	KAF2795611.1
GCA_010093585.1-Fun_MU001853.1_i000_005616	-	1192	Mokosh_TypeI_MkoA	-	1112	False	False	2.9e-15	68.5	0.2	False	False	KAF2795629.1
GCA_010093585.1-Fun_MU001856.1_i000_005728	-	446	Mokosh_TypeI_MkoA	-	1112	False	False	1.6e-18	79.3	0.0	False	False	KAF2795535.1
GCA_010093585.1-Fun_MU001857.1_i000_005755	-	1086	Mokosh_TypeI_MkoA	-	1112	False	False	1.5e-09	49.6	0.0	False	False	KAF2795497.1
GCA_010093585.1-Fun_MU001858.1_i000_005777	-	459	Mokosh_TypeI_MkoA	-	1112	False	False	1.3e-08	46.5	0.0	False	False	KAF2795450.1
GCA_010093585.1-Fun_MU001860.1_i000_005857	-	386	Mokosh_TypeI_MkoA	-	1112	False	False	3.8e-11	54.9	0.0	False	False	KAF2795404.1
GCA_010093585.1-Fun_MU001861.1_i000_005872	-	389	Mokosh_TypeI_MkoA	-	1112	False	False	4.6e-17	74.5	0.0	False	False	KAF2795358.1
GCA_010093585.1-Fun_MU001861.1_i000_005874	-	446	Mokosh_TypeI_MkoA	-	1112	False	False	4.6e-18	77.8	0.0	False	False	KAF2795360.1
GCA_010093585.1-Fun_MU001862.1_i000_005915	-	790	Mokosh_TypeI_MkoA	-	1112	False	False	1.7e-14	66.0	0.0	False	False	KAF2795343.1
GCA_010093585.1-Fun_MU001863.1_i000_005935	-	1622	Mokosh_TypeI_MkoA	-	1112	False	False	3.4e-38	144.5	4.8	False	False	KAF2795299.1
GCA_010093585.1-Fun_MU001864.1_i000_005971	-	453	Mokosh_TypeI_MkoA	-	1112	False	False	4.6e-23	94.3	0.0	False	False	KAF2795265.1
GCA_010093585.1-Fun_MU001866.1_i000_006030	-	315	Mokosh_TypeI_MkoA	-	1112	False	False	2.8e-08	45.3	0.0	False	False	KAF2795194.1
GCA_010093585.1-Fun_MU001876.1_i000_006326	-	1648	Mokosh_TypeI_MkoA	-	1112	False	False	1.1e-65	235.5	0.0	False	False	KAF2794885.1
GCA_010093585.1-Fun_MU001876.1_i000_006329	-	1377	Mokosh_TypeI_MkoA	-	1112	False	False	3.3e-24	98.1	0.0	False	False	KAF2794888.1
GCA_010093585.1-Fun_MU001881.1_i000_006510	-	456	Mokosh_TypeI_MkoA	-	1112	False	False	4.5e-05	34.8	0.0	False	False	KAF2794750.1
GCA_010093585.1-Fun_MU001882.1_i000_006537	-	1490	Mokosh_TypeI_MkoA	-	1112	False	False	8.9e-21	86.8	0.0	False	False	KAF2794711.1
GCA_010093585.1-Fun_MU001890.1_i000_006781	-	1563	Mokosh_TypeI_MkoA	-	1112	False	False	4.1e-11	54.7	1.0	False	False	KAF2794463.1
GCA_010093585.1-Fun_MU001897.1_i000_006985	-	824	Mokosh_TypeI_MkoA	-	1112	False	False	9.7e-06	37.0	0.2	False	False	KAF2794270.1
GCA_010093585.1-Fun_MU001898.1_i000_007011	-	1174	Mokosh_TypeI_MkoA	-	1112	False	False	1.9e-09	49.3	0.0	False	False	KAF2794238.1
GCA_010093585.1-Fun_MU001901.1_i000_007103	-	1005	Mokosh_TypeI_MkoA	-	1112	False	False	4.2e-07	41.5	0.0	False	False	KAF2794154.1
GCA_010093585.1-Fun_MU001902.1_i000_007126	-	835	Mokosh_TypeI_MkoA	-	1112	False	False	1.7e-26	105.7	0.0	False	False	KAF2794124.1
GCA_010093585.1-Fun_MU001905.1_i000_007205	-	403	Mokosh_TypeI_MkoA	-	1112	False	False	8.3e-13	60.4	0.0	False	False	KAF2794050.1
GCA_010093585.1-Fun_MU001908.1_i000_007282	-	615	Mokosh_TypeI_MkoA	-	1112	False	False	8.100000000000001e-22	90.2	0.0	False	False	KAF2793965.1
GCA_010093585.1-Fun_MU001913.1_i000_007407	-	392	Mokosh_TypeI_MkoA	-	1112	False	False	1.9e-19	82.3	0.0	False	False	KAF2793816.1
GCA_010093585.1-Fun_MU001916.1_i000_007487	-	395	Mokosh_TypeI_MkoA	-	1112	False	False	2.2e-23	95.4	0.0	False	False	KAF2793729.1
GCA_010093585.1-Fun_MU001916.1_i000_007492	-	1833	Mokosh_TypeI_MkoA	-	1112	False	False	7.8e-20	83.6	0.0	False	False	KAF2793734.1
GCA_010093585.1-Fun_MU001920.1_i000_007607	-	936	Mokosh_TypeI_MkoA	-	1112	False	False	2.8e-09	48.7	0.1	False	False	KAF2793632.1
GCA_010093585.1-Fun_MU001921.1_i000_007633	-	488	Mokosh_TypeI_MkoA	-	1112	False	False	7.3e-21	87.0	0.0	False	False	KAF2793598.1
GCA_010093585.1-Fun_MU001922.1_i000_007653	-	1155	Mokosh_TypeI_MkoA	-	1112	False	False	3.1e-17	75.0	0.0	False	False	KAF2793560.1
GCA_010093585.1-Fun_MU001922.1_i000_007665	-	778	Mokosh_TypeI_MkoA	-	1112	False	False	1.2e-08	46.6	0.0	False	False	KAF2793572.1
GCA_010093585.1-Fun_MU001923.1_i000_007692	-	2314	Mokosh_TypeI_MkoA	-	1112	False	False	3.1000000000000003e-66	237.3	0.2	False	False	KAF2793547.1
GCA_010093585.1-Fun_MU001937.1_i000_008027	-	634	Mokosh_TypeI_MkoA	-	1112	False	False	5e-25	100.8	0.0	False	False	KAF2793228.1
GCA_010093585.1-Fun_MU001939.1_i000_008054	-	1927	Mokosh_TypeI_MkoA	-	1112	False	False	1.0000000000000001e-66	238.9	0.2	False	False	KAF2793162.1
GCA_010093585.1-Fun_MU001943.1_i000_008155	-	413	Mokosh_TypeI_MkoA	-	1112	False	False	3.9000000000000004e-27	107.8	0.0	False	False	KAF2793062.1
GCA_010093585.1-Fun_MU001946.1_i000_008245	-	355	Mokosh_TypeI_MkoA	-	1112	False	False	4.2e-22	91.2	0.0	False	False	KAF2793013.1
GCA_010093585.1-Fun_MU001949.1_i000_008305	-	325	Mokosh_TypeI_MkoA	-	1112	False	False	9.2e-19	80.1	0.0	False	False	KAF2792923.1
GCA_010093585.1-Fun_MU001950.1_i000_008338	-	732	Mokosh_TypeI_MkoA	-	1112	False	False	5e-18	77.7	0.0	False	False	KAF2792910.1
GCA_010093585.1-Fun_MU001956.1_i000_008477	-	647	Mokosh_TypeI_MkoA	-	1112	False	False	1.3e-14	66.3	0.1	False	False	KAF2792746.1
GCA_010093585.1-Fun_MU001957.1_i000_008507	-	1249	Mokosh_TypeI_MkoA	-	1112	False	False	1.9e-25	102.3	0.0	False	False	KAF2792726.1
GCA_010093585.1-Fun_MU001959.1_i000_008557	-	463	Mokosh_TypeI_MkoA	-	1112	False	False	1.7e-16	72.5	0.0	False	False	KAF2792687.1
GCA_010093585.1-Fun_MU001965.1_i000_008685	-	307	Mokosh_TypeI_MkoA	-	1112	False	False	5.4e-18	77.5	0.0	False	False	KAF2792534.1
GCA_010093585.1-Fun_MU001971.1_i000_008838	-	655	Mokosh_TypeI_MkoA	-	1112	False	False	3.2e-15	68.4	0.0	False	False	KAF2792414.1
GCA_010093585.1-Fun_MU001982.1_i000_009060	-	321	Mokosh_TypeI_MkoA	-	1112	False	False	0.00015	33.0	0.0	False	False	KAF2792172.1
GCA_010093585.1-Fun_MU001995.1_i000_009309	-	636	Mokosh_TypeI_MkoA	-	1112	False	False	9.7e-10	50.2	0.0	False	False	KAF2791918.1
GCA_010093585.1-Fun_MU001997.1_i000_009360	-	1005	Mokosh_TypeI_MkoA	-	1112	False	False	3.4e-12	58.3	0.0	False	False	KAF2791885.1
GCA_010093585.1-Fun_MU002003.1_i000_009491	-	1220	Mokosh_TypeI_MkoA	-	1112	False	False	7.499999999999999e-54	196.3	0.0	False	False	KAF2791763.1
GCA_010093585.1-Fun_MU002006.1_i000_009541	-	1313	Mokosh_TypeI_MkoA	-	1112	False	False	4.7e-13	61.2	0.0	False	False	KAF2791697.1
GCA_010093585.1-Fun_MU002010.1_i000_009624	-	632	Mokosh_TypeI_MkoA	-	1112	False	False	4.4e-14	64.6	0.0	False	False	KAF2791630.1
GCA_010093585.1-Fun_MU002015.1_i000_009714	-	631	Mokosh_TypeI_MkoA	-	1112	False	False	4.1e-19	81.2	0.0	False	False	KAF2791509.1
GCA_010093585.1-Fun_MU002026.1_i000_009938	-	657	Mokosh_TypeI_MkoA	-	1112	False	False	2.3e-17	75.5	0.0	False	False	KAF2791314.1
GCA_010093585.1-Fun_MU002027.1_i000_009939	-	271	Mokosh_TypeI_MkoA	-	1112	False	False	1.4e-12	59.6	0.0	False	False	KAF2791276.1
GCA_010093585.1-Fun_MU002030.1_i000_010003	-	649	Mokosh_TypeI_MkoA	-	1112	False	False	1.9e-14	65.8	0.0	False	False	KAF2791237.1
GCA_010093585.1-Fun_MU002034.1_i000_010083	-	789	Mokosh_TypeI_MkoA	-	1112	False	False	1.3e-11	56.4	0.0	False	False	KAF2791171.1
GCA_010093585.1-Fun_MU002039.1_i000_010155	-	407	Mokosh_TypeI_MkoA	-	1112	False	False	1.1e-19	83.2	0.0	False	False	KAF2791064.1
GCA_010093585.1-Fun_MU002039.1_i000_010164	-	387	Mokosh_TypeI_MkoA	-	1112	False	False	3.7e-15	68.1	0.1	False	False	KAF2791073.1
GCA_010093585.1-Fun_MU002039.1_i000_010171	-	1057	Mokosh_TypeI_MkoA	-	1112	False	False	5.1e-05	34.6	0.0	False	False	KAF2791080.1
GCA_010093585.1-Fun_MU002044.1_i000_010247	-	343	Mokosh_TypeI_MkoA	-	1112	False	False	2.2e-05	35.8	0.0	False	False	KAF2790971.1
GCA_010093585.1-Fun_MU002053.1_i000_010410	-	1116	Mokosh_TypeI_MkoA	-	1112	False	False	4.6e-18	77.8	0.0	False	False	KAF2790816.1
GCA_010093585.1-Fun_MU002080.1_i000_010910	-	375	Mokosh_TypeI_MkoA	-	1112	False	False	4.3e-07	41.4	0.0	False	False	KAF2790331.1
GCA_010093585.1-Fun_MU002113.1_i000_011453	-	1219	Mokosh_TypeI_MkoA	-	1112	False	False	2.8e-21	88.4	0.0	False	False	KAF2789791.1
GCA_010093585.1-Fun_MU002119.1_i000_011536	-	401	Mokosh_TypeI_MkoA	-	1112	False	False	0.00013	33.3	0.0	False	False	KAF2789710.1
GCA_010093585.1-Fun_MU002124.1_i000_011602	-	341	Mokosh_TypeI_MkoA	-	1112	False	False	1.3e-09	49.8	0.0	False	False	KAF2789621.1
GCA_010093585.1-Fun_MU002131.1_i000_011708	-	968	Mokosh_TypeI_MkoA	-	1112	False	False	1.7e-13	62.6	0.0	False	False	KAF2789518.1
GCA_010093585.1-Fun_MU002140.1_i000_011823	-	265	Mokosh_TypeI_MkoA	-	1112	False	False	9.4e-06	37.0	0.0	False	False	KAF2789396.1
GCA_010093585.1-Fun_MU002140.1_i000_011835	-	326	Mokosh_TypeI_MkoA	-	1112	False	False	4.6e-07	41.3	0.0	False	False	KAF2789408.1
GCA_010093585.1-Fun_MU002148.1_i000_011945	-	595	Mokosh_TypeI_MkoA	-	1112	False	False	6.6e-16	70.6	0.0	False	False	KAF2789290.1
GCA_010093585.1-Fun_MU002165.1_i000_012172	-	421	Mokosh_TypeI_MkoA	-	1112	False	False	2.4e-18	78.7	0.0	False	False	KAF2789073.1
GCA_010093585.1-Fun_MU002166.1_i000_012180	-	492	Mokosh_TypeI_MkoA	-	1112	False	False	4.8e-23	94.3	0.0	False	False	KAF2789058.1
GCA_010093585.1-Fun_MU002167.1_i000_012193	-	308	Mokosh_TypeI_MkoA	-	1112	False	False	0.00037	31.7	0.0	False	False	KAF2789049.1
GCA_010093585.1-Fun_MU002171.1_i000_012250	-	878	Mokosh_TypeI_MkoA	-	1112	False	False	1.7999999999999997e-24	99.0	0.0	False	False	KAF2788996.1
GCA_010093585.1-Fun_MU002176.1_i000_012308	-	335	Mokosh_TypeI_MkoA	-	1112	False	False	1.7e-07	42.8	0.0	False	False	KAF2788928.1
GCA_010093585.1-Fun_MU002178.1_i000_012332	-	363	Mokosh_TypeI_MkoA	-	1112	False	False	3.7e-24	98.0	0.0	False	False	KAF2788889.1
GCA_010093585.1-Fun_MU002179.1_i000_012357	-	340	Mokosh_TypeI_MkoA	-	1112	False	False	4.2e-14	64.7	0.0	False	False	KAF2788883.1
GCA_010093585.1-Fun_MU002180.1_i000_012363	-	394	Mokosh_TypeI_MkoA	-	1112	False	False	0.0007	30.8	0.0	False	False	KAF2788864.1
GCA_010093585.1-Fun_MU002189.1_i000_012477	-	644	Mokosh_TypeI_MkoA	-	1112	False	False	4.2e-20	84.5	0.0	False	False	KAF2788758.1
GCA_010093585.1-Fun_MU002195.1_i000_012548	-	436	Mokosh_TypeI_MkoA	-	1112	False	False	0.00037	31.7	0.0	False	False	KAF2788693.1
GCA_010093585.1-Fun_MU002199.1_i000_012597	-	255	Mokosh_TypeI_MkoA	-	1112	False	False	0.00015	33.0	0.0	False	False	KAF2788654.1
GCA_010093585.1-Fun_MU002202.1_i000_012637	-	974	Mokosh_TypeI_MkoA	-	1112	False	False	0.00037	31.7	0.1	False	False	KAF2788608.1
GCA_010093585.1-Fun_MU002212.1_i000_012750	-	768	Mokosh_TypeI_MkoA	-	1112	False	False	1.9e-17	75.8	0.0	False	False	KAF2788475.1
GCA_010093585.1-Fun_MU002214.1_i000_012782	-	406	Mokosh_TypeI_MkoA	-	1112	False	False	3.9e-18	78.0	0.0	False	False	KAF2788454.1
GCA_010093585.1-Fun_MU002218.1_i000_012828	-	396	Mokosh_TypeI_MkoA	-	1112	False	False	3e-19	81.7	0.0	False	False	KAF2788413.1
GCA_010093585.1-Fun_MU002232.1_i000_012970	-	445	Mokosh_TypeI_MkoA	-	1112	False	False	0.00026	32.2	0.0	False	False	KAF2788256.1
GCA_010093585.1-Fun_MU002233.1_i000_012984	-	843	Mokosh_TypeI_MkoA	-	1112	False	False	3e-15	68.4	0.5	False	False	KAF2788248.1
GCA_010093585.1-Fun_MU002235.1_i000_013006	-	706	Mokosh_TypeI_MkoA	-	1112	False	False	8.200000000000001e-78	275.6	0.6	False	False	KAF2788233.1
GCA_010093585.1-Fun_MU002247.1_i000_013136	-	1391	Mokosh_TypeI_MkoA	-	1112	False	False	4.2e-19	81.2	2.3	False	False	KAF2788108.1
GCA_010093585.1-Fun_MU002253.1_i000_013186	-	1066	Mokosh_TypeI_MkoA	-	1112	False	False	3.7e-15	68.2	0.1	False	False	KAF2788047.1
GCA_010093585.1-Fun_MU002258.1_i000_013235	-	387	Mokosh_TypeI_MkoA	-	1112	False	False	0.0001	33.6	0.0	False	False	KAF2787990.1
GCA_010093585.1-Fun_MU002260.1_i000_013259	-	587	Mokosh_TypeI_MkoA	-	1112	False	False	4.6e-19	81.1	0.0	False	False	KAF2787967.1
GCA_010093585.1-Fun_MU002268.1_i000_013341	-	1283	Mokosh_TypeI_MkoA	-	1112	False	False	6.7e-08	44.1	0.0	False	False	KAF2787900.1
GCA_010093585.1-Fun_MU002271.1_i000_013365	-	673	Mokosh_TypeI_MkoA	-	1112	False	False	1.6e-05	36.2	0.0	False	False	KAF2787863.1
GCA_010093585.1-Fun_MU002279.1_i000_013446	-	1980	Mokosh_TypeI_MkoA	-	1112	False	False	9.6e-73	258.8	0.3	False	False	KAF2787790.1
GCA_010093585.1-Fun_MU002282.1_i000_013475	-	770	Mokosh_TypeI_MkoA	-	1112	False	False	8.5e-17	73.6	0.0	False	False	KAF2787768.1
GCA_010093585.1-Fun_MU002284.1_i000_013492	-	1089	Mokosh_TypeI_MkoA	-	1112	False	False	7e-09	47.4	0.0	False	False	KAF2787744.1
GCA_010093585.1-Fun_MU002284.1_i000_013493	-	506	Mokosh_TypeI_MkoA	-	1112	False	False	5.5e-17	74.2	0.0	False	False	KAF2787745.1
GCA_010093585.1-Fun_MU002291.1_i000_013550	-	695	Mokosh_TypeI_MkoA	-	1112	False	False	2.3e-10	52.3	0.0	False	False	KAF2787678.1
GCA_010093585.1-Fun_MU002293.1_i000_013573	-	214	Mokosh_TypeI_MkoA	-	1112	False	False	0.00016	32.9	0.0	False	False	KAF2787661.1
GCA_010093585.1-Fun_MU002310.1_i000_013723	-	379	Mokosh_TypeI_MkoA	-	1112	False	False	1.8e-06	39.4	0.0	False	False	KAF2787506.1
GCA_010093585.1-Fun_MU002321.1_i000_013813	-	721	Mokosh_TypeI_MkoA	-	1112	False	False	1.3e-13	63.0	0.0	False	False	KAF2787428.1
GCA_010093585.1-Fun_MU002341.1_i000_013969	-	764	Mokosh_TypeI_MkoA	-	1112	False	False	4.2e-26	104.4	1.0	False	False	KAF2787258.1
GCA_010093585.1-Fun_MU002341.1_i000_013972	-	492	Mokosh_TypeI_MkoA	-	1112	False	False	1.1e-15	69.9	0.0	False	False	KAF2787261.1
GCA_010093585.1-Fun_MU002347.1_i000_014018	-	340	Mokosh_TypeI_MkoA	-	1112	False	False	0.00064	30.9	0.0	False	False	KAF2787210.1
GCA_010093585.1-Fun_MU002348.1_i000_014027	-	607	Mokosh_TypeI_MkoA	-	1112	False	False	4.6e-18	77.8	0.0	False	False	KAF2787205.1
GCA_010093585.1-Fun_MU002360.1_i000_014132	-	302	Mokosh_TypeI_MkoA	-	1112	False	False	9.5e-07	40.3	0.0	False	False	KAF2787103.1
GCA_010093585.1-Fun_MU002372.1_i000_014215	-	1924	Mokosh_TypeI_MkoA	-	1112	False	False	4.1e-19	81.2	0.0	False	False	KAF2787023.1
GCA_010093585.1-Fun_MU002397.1_i000_014386	-	182	Mokosh_TypeI_MkoA	-	1112	False	False	8.7e-09	47.0	0.0	False	False	KAF2786848.1
GCA_010093585.1-Fun_MU002408.1_i000_014463	-	1010	Mokosh_TypeI_MkoA	-	1112	False	False	1.4e-08	46.3	0.0	False	False	KAF2786773.1
GCA_010093585.1-Fun_MU002433.1_i000_014616	-	888	Mokosh_TypeI_MkoA	-	1112	False	False	2.4e-22	92.0	0.0	False	False	KAF2786623.1
GCA_010093585.1-Fun_MU002452.1_i000_014727	-	144	Mokosh_TypeI_MkoA	-	1112	False	False	1.7e-16	72.5	0.0	False	False	KAF2786511.1
GCA_010093585.1-Fun_MU002456.1_i000_014746	-	692	Mokosh_TypeI_MkoA	-	1112	False	False	1.4e-11	56.3	0.0	False	False	KAF2786492.1
GCA_010093585.1-Fun_MU002506.1_i000_014977	-	538	Mokosh_TypeI_MkoA	-	1112	False	False	2.4e-21	88.7	0.0	False	False	KAF2786258.1
GCA_010093585.1-Fun_MU002512.1_i000_015003	-	384	Mokosh_TypeI_MkoA	-	1112	False	False	2.8e-20	85.1	0.0	False	False	KAF2786228.1
GCA_010093585.1-Fun_MU002518.1_i000_015023	-	396	Mokosh_TypeI_MkoA	-	1112	False	False	2.6e-16	71.9	0.0	False	False	KAF2786214.1
GCA_010093585.1-Fun_MU002543.1_i000_015112	-	604	Mokosh_TypeI_MkoA	-	1112	False	False	4.1e-15	68.0	0.0	False	False	KAF2786124.1
GCA_010093585.1-Fun_MU002550.1_i000_015134	-	833	Mokosh_TypeI_MkoA	-	1112	False	False	1e-19	83.2	0.7	False	False	KAF2786100.1
GCA_010093585.1-Fun_MU002593.1_i000_015278	-	1443	Mokosh_TypeI_MkoA	-	1112	False	False	5e-52	190.2	0.0	False	False	KAF2785958.1
GCA_010093585.1-Fun_MU002596.1_i000_015286	-	333	Mokosh_TypeI_MkoA	-	1112	False	False	5.8e-07	41.0	0.0	False	False	KAF2785948.1
GCA_010093585.1-Fun_MU002675.1_i000_015449	-	408	Mokosh_TypeI_MkoA	-	1112	False	False	1.7e-06	39.4	0.0	False	False	KAF2785787.1
GCA_010093585.1-Fun_MU002685.1_i000_015462	-	1165	Mokosh_TypeI_MkoA	-	1112	False	False	9.8e-14	63.4	0.0	False	False	KAF2785772.1
GCA_010093595.1-Fun_MU003692.1_i000_000048	-	420	Mokosh_TypeI_MkoA	-	1112	False	False	2.2e-21	88.8	0.0	False	False	KAF2816763.1
GCA_010093595.1-Fun_MU003692.1_i000_000121	-	766	Mokosh_TypeI_MkoA	-	1112	False	False	2.7e-12	58.7	0.0	False	False	KAF2816836.1
GCA_010093595.1-Fun_MU003692.1_i000_000161	-	386	Mokosh_TypeI_MkoA	-	1112	False	False	3.6e-06	38.4	0.0	False	False	KAF2816876.1
GCA_010093595.1-Fun_MU003692.1_i000_000284	-	487	Mokosh_TypeI_MkoA	-	1112	False	False	8.5e-17	73.6	0.0	False	False	KAF2816999.1
GCA_010093595.1-Fun_MU003692.1_i000_000385	-	832	Mokosh_TypeI_MkoA	-	1112	False	False	2.6e-13	62.0	0.0	False	False	KAF2817100.1
GCA_010093595.1-Fun_MU003692.1_i000_000424	-	449	Mokosh_TypeI_MkoA	-	1112	False	False	1.2e-18	79.8	0.0	False	False	KAF2817139.1
GCA_010093595.1-Fun_MU003692.1_i000_000705	-	357	Mokosh_TypeI_MkoA	-	1112	False	False	4.2e-23	94.4	0.0	False	False	KAF2817420.1
GCA_010093595.1-Fun_MU003692.1_i000_000854	-	244	Mokosh_TypeI_MkoA	-	1112	False	False	0.00053	31.2	0.0	False	False	KAF2817569.1
GCA_010093595.1-Fun_MU003692.1_i000_000857	-	127	Mokosh_TypeI_MkoA	-	1112	False	False	5.1e-11	54.4	0.0	False	False	KAF2817572.1
GCA_010093595.1-Fun_MU003692.1_i000_000899	-	1045	Mokosh_TypeI_MkoA	-	1112	False	False	2.5e-14	65.4	0.0	False	False	KAF2817614.1
GCA_010093595.1-Fun_MU003692.1_i000_001032	-	690	Mokosh_TypeI_MkoA	-	1112	False	False	1e-80	285.2	0.0	False	False	KAF2817747.1
GCA_010093595.1-Fun_MU003693.1_i000_001333	-	312	Mokosh_TypeI_MkoA	-	1112	False	False	1.2e-08	46.5	0.0	False	False	KAF2815601.1
GCA_010093595.1-Fun_MU003693.1_i000_001352	-	687	Mokosh_TypeI_MkoA	-	1112	False	False	7.8e-18	77.0	0.0	False	False	KAF2815620.1
GCA_010093595.1-Fun_MU003693.1_i000_001455	-	144	Mokosh_TypeI_MkoA	-	1112	False	False	1.5e-10	52.9	0.0	False	False	KAF2815723.1
GCA_010093595.1-Fun_MU003693.1_i000_001618	-	436	Mokosh_TypeI_MkoA	-	1112	False	False	1.6e-20	85.9	0.0	False	False	KAF2815886.1
GCA_010093595.1-Fun_MU003693.1_i000_001659	-	423	Mokosh_TypeI_MkoA	-	1112	False	False	6.8e-19	80.5	0.0	False	False	KAF2815927.1
GCA_010093595.1-Fun_MU003693.1_i000_001726	-	275	Mokosh_TypeI_MkoA	-	1112	False	False	6.1e-07	40.9	0.0	False	False	KAF2815994.1
GCA_010093595.1-Fun_MU003693.1_i000_001803	-	688	Mokosh_TypeI_MkoA	-	1112	False	False	3.8e-10	51.6	0.0	False	False	KAF2816071.1
GCA_010093595.1-Fun_MU003693.1_i000_001839	-	664	Mokosh_TypeI_MkoA	-	1112	False	False	0.00077	30.7	0.0	False	False	KAF2816107.1
GCA_010093595.1-Fun_MU003693.1_i000_001922	-	1544	Mokosh_TypeI_MkoA	-	1112	False	False	6.7e-11	54.1	0.0	False	False	KAF2816190.1
GCA_010093595.1-Fun_MU003693.1_i000_002055	-	326	Mokosh_TypeI_MkoA	-	1112	False	False	4.9e-10	51.2	0.0	False	False	KAF2816323.1
GCA_010093595.1-Fun_MU003693.1_i000_002193	-	680	Mokosh_TypeI_MkoA	-	1112	False	False	7.2e-11	53.9	0.0	False	False	KAF2816461.1
GCA_010093595.1-Fun_MU003693.1_i000_002286	-	449	Mokosh_TypeI_MkoA	-	1112	False	False	1.1e-17	76.5	0.0	False	False	KAF2816554.1
GCA_010093595.1-Fun_MU003693.1_i000_002312	-	237	Mokosh_TypeI_MkoA	-	1112	False	False	5.5e-20	84.1	0.0	False	False	KAF2816580.1
GCA_010093595.1-Fun_MU003693.1_i000_002428	-	604	Mokosh_TypeI_MkoA	-	1112	False	False	2.7e-06	38.8	0.0	False	False	KAF2816696.1
GCA_010093595.1-Fun_MU003693.1_i000_002434	-	387	Mokosh_TypeI_MkoA	-	1112	False	False	6.3e-05	34.3	0.0	False	False	KAF2816702.1
GCA_010093595.1-Fun_MU003694.1_i000_002520	-	484	Mokosh_TypeI_MkoA	-	1112	False	False	2.7e-21	88.5	0.3	False	False	KAF2814573.1
GCA_010093595.1-Fun_MU003694.1_i000_002680	-	197	Mokosh_TypeI_MkoA	-	1112	False	False	2e-17	75.6	0.0	False	False	KAF2814733.1
GCA_010093595.1-Fun_MU003694.1_i000_002915	-	180	Mokosh_TypeI_MkoA	-	1112	False	False	1.6e-11	56.1	0.0	False	False	KAF2814968.1
GCA_010093595.1-Fun_MU003694.1_i000_002972	-	317	Mokosh_TypeI_MkoA	-	1112	False	False	8.7e-11	53.7	0.0	False	False	KAF2815025.1
GCA_010093595.1-Fun_MU003694.1_i000_002973	-	220	Mokosh_TypeI_MkoA	-	1112	False	False	1.7e-08	46.1	0.0	False	False	KAF2815026.1
GCA_010093595.1-Fun_MU003694.1_i000_003031	-	100	Mokosh_TypeI_MkoA	-	1112	False	False	4.1e-14	64.7	0.0	False	False	KAF2815084.1
GCA_010093595.1-Fun_MU003694.1_i000_003085	-	880	Mokosh_TypeI_MkoA	-	1112	False	False	1.8e-07	42.7	0.0	False	False	KAF2815138.1
GCA_010093595.1-Fun_MU003694.1_i000_003208	-	144	Mokosh_TypeI_MkoA	-	1112	False	False	1e-14	66.7	0.0	False	False	KAF2815261.1
GCA_010093595.1-Fun_MU003694.1_i000_003271	-	387	Mokosh_TypeI_MkoA	-	1112	False	False	8.499999999999999e-24	96.7	0.0	False	False	KAF2815324.1
GCA_010093595.1-Fun_MU003694.1_i000_003384	-	402	Mokosh_TypeI_MkoA	-	1112	False	False	2.4e-07	42.3	0.0	False	False	KAF2815437.1
GCA_010093595.1-Fun_MU003694.1_i000_003394	-	1808	Mokosh_TypeI_MkoA	-	1112	False	False	3.2e-19	81.6	0.0	False	False	KAF2815447.1
GCA_010093595.1-Fun_MU003695.1_i000_003554	-	1418	Mokosh_TypeI_MkoA	-	1112	False	False	1.5999999999999998e-49	182.0	0.0	False	False	KAF2813676.1
GCA_010093595.1-Fun_MU003695.1_i000_003610	-	892	Mokosh_TypeI_MkoA	-	1112	False	False	5.8e-17	74.1	0.0	False	False	KAF2813732.1
GCA_010093595.1-Fun_MU003695.1_i000_003638	-	223	Mokosh_TypeI_MkoA	-	1112	False	False	2e-18	79.0	0.0	False	False	KAF2813760.1
GCA_010093595.1-Fun_MU003695.1_i000_003697	-	626	Mokosh_TypeI_MkoA	-	1112	False	False	5.2e-11	54.4	0.0	False	False	KAF2813819.1
GCA_010093595.1-Fun_MU003695.1_i000_003744	-	1901	Mokosh_TypeI_MkoA	-	1112	False	False	3.1e-65	234.0	0.4	False	False	KAF2813866.1
GCA_010093595.1-Fun_MU003695.1_i000_003976	-	1041	Mokosh_TypeI_MkoA	-	1112	False	False	4.8e-13	61.2	0.0	False	False	KAF2814098.1
GCA_010093595.1-Fun_MU003695.1_i000_004020	-	436	Mokosh_TypeI_MkoA	-	1112	False	False	0.00018	32.8	0.0	False	False	KAF2814142.1
GCA_010093595.1-Fun_MU003695.1_i000_004049	-	539	Mokosh_TypeI_MkoA	-	1112	False	False	1.8e-21	89.0	0.0	False	False	KAF2814171.1
GCA_010093595.1-Fun_MU003695.1_i000_004244	-	310	Mokosh_TypeI_MkoA	-	1112	False	False	4.9e-11	54.5	0.0	False	False	KAF2814366.1
GCA_010093595.1-Fun_MU003695.1_i000_004247	-	984	Mokosh_TypeI_MkoA	-	1112	False	False	6.9e-15	67.3	0.1	False	False	KAF2814369.1
GCA_010093595.1-Fun_MU003695.1_i000_004251	-	389	Mokosh_TypeI_MkoA	-	1112	False	False	1.5000000000000002e-22	92.6	0.0	False	False	KAF2814373.1
GCA_010093595.1-Fun_MU003695.1_i000_004276	-	862	Mokosh_TypeI_MkoA	-	1112	False	False	7.5e-13	60.5	1.1	False	False	KAF2814398.1
GCA_010093595.1-Fun_MU003695.1_i000_004345	-	435	Mokosh_TypeI_MkoA	-	1112	False	False	2.2e-23	95.4	0.0	False	False	KAF2814467.1
GCA_010093595.1-Fun_MU003696.1_i000_004397	-	570	Mokosh_TypeI_MkoA	-	1112	False	False	1.7e-06	39.5	0.0	False	False	KAF2812792.1
GCA_010093595.1-Fun_MU003696.1_i000_004432	-	235	Mokosh_TypeI_MkoA	-	1112	False	False	7.9e-07	40.6	0.0	False	False	KAF2812827.1
GCA_010093595.1-Fun_MU003696.1_i000_004532	-	669	Mokosh_TypeI_MkoA	-	1112	False	False	9e-18	76.8	0.0	False	False	KAF2812927.1
GCA_010093595.1-Fun_MU003696.1_i000_004600	-	1414	Mokosh_TypeI_MkoA	-	1112	False	False	1.6e-05	36.2	0.0	False	False	KAF2812995.1
GCA_010093595.1-Fun_MU003696.1_i000_004635	-	1145	Mokosh_TypeI_MkoA	-	1112	False	False	5.8e-21	87.4	0.0	False	False	KAF2813030.1
GCA_010093595.1-Fun_MU003696.1_i000_004790	-	2340	Mokosh_TypeI_MkoA	-	1112	False	False	6.400000000000001e-65	232.9	0.0	False	False	KAF2813185.1
GCA_010093595.1-Fun_MU003696.1_i000_004834	-	651	Mokosh_TypeI_MkoA	-	1112	False	False	4.8e-15	67.8	0.0	False	False	KAF2813229.1
GCA_010093595.1-Fun_MU003696.1_i000_004876	-	259	Mokosh_TypeI_MkoA	-	1112	False	False	1e-14	66.7	0.0	False	False	KAF2813271.1
GCA_010093595.1-Fun_MU003696.1_i000_004964	-	635	Mokosh_TypeI_MkoA	-	1112	False	False	1.1e-14	66.6	0.0	False	False	KAF2813359.1
GCA_010093595.1-Fun_MU003696.1_i000_004970	-	798	Mokosh_TypeI_MkoA	-	1112	False	False	1.2e-11	56.6	0.0	False	False	KAF2813365.1
GCA_010093595.1-Fun_MU003696.1_i000_005005	-	281	Mokosh_TypeI_MkoA	-	1112	False	False	8.3e-06	37.2	0.0	False	False	KAF2813400.1
GCA_010093595.1-Fun_MU003696.1_i000_005006	-	236	Mokosh_TypeI_MkoA	-	1112	False	False	4.5e-10	51.3	0.1	False	False	KAF2813401.1
GCA_010093595.1-Fun_MU003696.1_i000_005009	-	203	Mokosh_TypeI_MkoA	-	1112	False	False	1.1e-13	63.2	0.0	False	False	KAF2813404.1
GCA_010093595.1-Fun_MU003696.1_i000_005013	-	1343	Mokosh_TypeI_MkoA	-	1112	False	False	3.9e-23	94.6	0.0	False	False	KAF2813408.1
GCA_010093595.1-Fun_MU003696.1_i000_005178	-	247	Mokosh_TypeI_MkoA	-	1112	False	False	2.2e-07	42.4	0.0	False	False	KAF2813573.1
GCA_010093595.1-Fun_MU003697.1_i000_005269	-	153	Mokosh_TypeI_MkoA	-	1112	False	False	3.1e-11	55.1	0.0	False	False	KAF2812036.1
GCA_010093595.1-Fun_MU003697.1_i000_005302	-	423	Mokosh_TypeI_MkoA	-	1112	False	False	5.1e-17	74.3	0.0	False	False	KAF2812069.1
GCA_010093595.1-Fun_MU003697.1_i000_005571	-	757	Mokosh_TypeI_MkoA	-	1112	False	False	4.0000000000000004e-24	97.8	0.0	False	False	KAF2812338.1
GCA_010093595.1-Fun_MU003697.1_i000_005648	-	477	Mokosh_TypeI_MkoA	-	1112	False	False	2.2e-17	75.5	0.0	False	False	KAF2812415.1
GCA_010093595.1-Fun_MU003697.1_i000_005690	-	1265	Mokosh_TypeI_MkoA	-	1112	False	False	1.5e-13	62.8	0.0	False	False	KAF2812457.1
GCA_010093595.1-Fun_MU003697.1_i000_005691	-	958	Mokosh_TypeI_MkoA	-	1112	False	False	6e-10	50.9	0.0	False	False	KAF2812458.1
GCA_010093595.1-Fun_MU003697.1_i000_005935	-	654	Mokosh_TypeI_MkoA	-	1112	False	False	1.3e-40	152.4	0.0	False	False	KAF2812702.1
GCA_010093595.1-Fun_MU003698.1_i000_006061	-	722	Mokosh_TypeI_MkoA	-	1112	False	False	4.9e-15	67.8	0.0	False	False	KAF2811354.1
GCA_010093595.1-Fun_MU003698.1_i000_006097	-	413	Mokosh_TypeI_MkoA	-	1112	False	False	3.5e-05	35.1	0.0	False	False	KAF2811390.1
GCA_010093595.1-Fun_MU003698.1_i000_006130	-	119	Mokosh_TypeI_MkoA	-	1112	False	False	5.3e-05	34.5	0.0	False	False	KAF2811423.1
GCA_010093595.1-Fun_MU003698.1_i000_006144	-	859	Mokosh_TypeI_MkoA	-	1112	False	False	2.4e-20	85.3	0.0	False	False	KAF2811437.1
GCA_010093595.1-Fun_MU003698.1_i000_006152	-	1627	Mokosh_TypeI_MkoA	-	1112	False	False	5.4e-39	147.1	3.7	False	False	KAF2811445.1
GCA_010093595.1-Fun_MU003698.1_i000_006167	-	311	Mokosh_TypeI_MkoA	-	1112	False	False	2.1e-08	45.7	0.0	False	False	KAF2811460.1
GCA_010093595.1-Fun_MU003698.1_i000_006169	-	402	Mokosh_TypeI_MkoA	-	1112	False	False	1.4e-14	66.2	0.0	False	False	KAF2811462.1
GCA_010093595.1-Fun_MU003698.1_i000_006209	-	109	Mokosh_TypeI_MkoA	-	1112	False	False	8.8e-10	50.3	0.0	True	False	KAF2811502.1
GCA_010093595.1-Fun_MU003698.1_i000_006344	-	629	Mokosh_TypeI_MkoA	-	1112	False	False	1.7e-24	99.1	0.0	False	False	KAF2811637.1
GCA_010093595.1-Fun_MU003698.1_i000_006439	-	177	Mokosh_TypeI_MkoA	-	1112	False	False	4.6e-17	74.5	0.0	False	False	KAF2811732.1
GCA_010093595.1-Fun_MU003698.1_i000_006513	-	527	Mokosh_TypeI_MkoA	-	1112	False	False	8.7e-14	63.6	0.1	False	False	KAF2811806.1
GCA_010093595.1-Fun_MU003698.1_i000_006714	-	170	Mokosh_TypeI_MkoA	-	1112	False	False	2.1e-08	45.8	0.0	False	False	KAF2812007.1
GCA_010093595.1-Fun_MU003699.1_i000_006839	-	593	Mokosh_TypeI_MkoA	-	1112	False	False	5.9e-20	84.0	0.0	False	False	KAF2810677.1
GCA_010093595.1-Fun_MU003699.1_i000_007168	-	215	Mokosh_TypeI_MkoA	-	1112	False	False	0.00026	32.2	0.0	False	False	KAF2811006.1
GCA_010093595.1-Fun_MU003699.1_i000_007195	-	211	Mokosh_TypeI_MkoA	-	1112	False	False	3.6e-11	55.0	0.0	False	False	KAF2811033.1
GCA_010093595.1-Fun_MU003699.1_i000_007204	-	850	Mokosh_TypeI_MkoA	-	1112	False	False	2.5e-23	95.2	0.3	False	False	KAF2811042.1
GCA_010093595.1-Fun_MU003699.1_i000_007211	-	503	Mokosh_TypeI_MkoA	-	1112	False	False	1.5e-15	69.4	0.0	False	False	KAF2811049.1
GCA_010093595.1-Fun_MU003699.1_i000_007215	-	398	Mokosh_TypeI_MkoA	-	1112	False	False	3.8e-18	78.0	0.0	False	False	KAF2811053.1
GCA_010093595.1-Fun_MU003699.1_i000_007342	-	332	Mokosh_TypeI_MkoA	-	1112	False	False	0.00087	30.5	0.0	False	False	KAF2811180.1
GCA_010093595.1-Fun_MU003699.1_i000_007428	-	606	Mokosh_TypeI_MkoA	-	1112	False	False	8.8e-17	73.5	0.0	False	False	KAF2811266.1
GCA_010093595.1-Fun_MU003700.1_i000_007571	-	982	Mokosh_TypeI_MkoA	-	1112	False	False	1.6e-14	66.1	0.0	False	False	KAF2809955.1
GCA_010093595.1-Fun_MU003700.1_i000_007584	-	1189	Mokosh_TypeI_MkoA	-	1112	False	False	4.9e-26	104.2	0.0	False	False	KAF2809968.1
GCA_010093595.1-Fun_MU003700.1_i000_007880	-	406	Mokosh_TypeI_MkoA	-	1112	False	False	9.8e-20	83.3	0.0	False	False	KAF2810264.1
GCA_010093595.1-Fun_MU003700.1_i000_007899	-	778	Mokosh_TypeI_MkoA	-	1112	False	False	6.1e-19	80.7	0.0	False	False	KAF2810283.1
GCA_010093595.1-Fun_MU003700.1_i000_007909	-	2010	Mokosh_TypeI_MkoA	-	1112	False	False	5.9999999999999995e-71	252.9	0.9	False	False	KAF2810293.1
GCA_010093595.1-Fun_MU003700.1_i000_007924	-	1265	Mokosh_TypeI_MkoA	-	1112	False	False	3.8e-23	94.6	0.0	False	False	KAF2810308.1
GCA_010093595.1-Fun_MU003700.1_i000_007930	-	733	Mokosh_TypeI_MkoA	-	1112	False	False	1.8e-14	65.9	2.0	False	False	KAF2810314.1
GCA_010093595.1-Fun_MU003700.1_i000_008046	-	1150	Mokosh_TypeI_MkoA	-	1112	False	False	9.9e-16	70.0	0.0	False	False	KAF2810430.1
GCA_010093595.1-Fun_MU003700.1_i000_008093	-	807	Mokosh_TypeI_MkoA	-	1112	False	False	5.5e-16	70.9	0.0	False	False	KAF2810477.1
GCA_010093595.1-Fun_MU003700.1_i000_008169	-	776	Mokosh_TypeI_MkoA	-	1112	False	False	1.7e-19	82.5	0.0	False	False	KAF2810553.1
GCA_010093595.1-Fun_MU003701.1_i000_008220	-	553	Mokosh_TypeI_MkoA	-	1112	False	False	6.9e-19	80.5	0.0	False	False	KAF2809295.1
GCA_010093595.1-Fun_MU003701.1_i000_008264	-	618	Mokosh_TypeI_MkoA	-	1112	False	False	4.2e-15	68.0	0.0	False	False	KAF2809339.1
GCA_010093595.1-Fun_MU003701.1_i000_008295	-	283	Mokosh_TypeI_MkoA	-	1112	False	False	2.3e-08	45.6	0.0	False	False	KAF2809370.1
GCA_010093595.1-Fun_MU003701.1_i000_008296	-	343	Mokosh_TypeI_MkoA	-	1112	False	False	0.00042	31.6	0.0	False	False	KAF2809371.1
GCA_010093595.1-Fun_MU003701.1_i000_008411	-	590	Mokosh_TypeI_MkoA	-	1112	False	False	4.1e-06	38.2	0.5	False	False	KAF2809486.1
GCA_010093595.1-Fun_MU003701.1_i000_008414	-	1439	Mokosh_TypeI_MkoA	-	1112	False	False	6.8e-23	93.8	0.0	False	False	KAF2809489.1
GCA_010093595.1-Fun_MU003701.1_i000_008421	-	487	Mokosh_TypeI_MkoA	-	1112	False	False	1.4e-18	79.5	0.0	False	False	KAF2809496.1
GCA_010093595.1-Fun_MU003701.1_i000_008423	-	1520	Mokosh_TypeI_MkoA	-	1112	False	False	1.1e-11	56.7	0.0	False	False	KAF2809498.1
GCA_010093595.1-Fun_MU003701.1_i000_008424	-	928	Mokosh_TypeI_MkoA	-	1112	False	False	1.0000000000000001e-24	99.8	3.8	False	False	KAF2809499.1
GCA_010093595.1-Fun_MU003701.1_i000_008449	-	451	Mokosh_TypeI_MkoA	-	1112	False	False	2.3e-05	35.7	0.0	False	False	KAF2809524.1
GCA_010093595.1-Fun_MU003701.1_i000_008572	-	1384	Mokosh_TypeI_MkoA	-	1112	False	False	3.1e-17	75.0	1.3	False	False	KAF2809647.1
GCA_010093595.1-Fun_MU003701.1_i000_008588	-	785	Mokosh_TypeI_MkoA	-	1112	False	False	2.6e-08	45.5	0.0	False	False	KAF2809663.1
GCA_010093595.1-Fun_MU003701.1_i000_008676	-	381	Mokosh_TypeI_MkoA	-	1112	False	False	0.00012	33.3	0.0	False	False	KAF2809751.1
GCA_010093595.1-Fun_MU003701.1_i000_008687	-	207	Mokosh_TypeI_MkoA	-	1112	False	False	5.4e-13	61.0	0.0	False	False	KAF2809762.1
GCA_010093595.1-Fun_MU003701.1_i000_008723	-	413	Mokosh_TypeI_MkoA	-	1112	False	False	5.3e-24	97.4	0.0	False	False	KAF2809798.1
GCA_010093595.1-Fun_MU003702.1_i000_008840	-	627	Mokosh_TypeI_MkoA	-	1112	False	False	5.3e-15	67.6	0.0	False	False	KAF2808734.1
GCA_010093595.1-Fun_MU003702.1_i000_008972	-	273	Mokosh_TypeI_MkoA	-	1112	False	False	1.3e-14	66.4	0.0	False	False	KAF2808866.1
GCA_010093595.1-Fun_MU003702.1_i000_009152	-	1937	Mokosh_TypeI_MkoA	-	1112	False	False	7.7e-58	209.5	0.2	False	False	KAF2809046.1
GCA_010093595.1-Fun_MU003702.1_i000_009227	-	936	Mokosh_TypeI_MkoA	-	1112	False	False	8.1e-24	96.8	0.0	False	False	KAF2809121.1
GCA_010093595.1-Fun_MU003702.1_i000_009230	-	891	Mokosh_TypeI_MkoA	-	1112	False	False	7e-10	50.7	0.0	False	False	KAF2809124.1
GCA_010093595.1-Fun_MU003702.1_i000_009290	-	201	Mokosh_TypeI_MkoA	-	1112	False	False	1.4e-20	86.1	0.0	False	False	KAF2809184.1
GCA_010093595.1-Fun_MU003703.1_i000_009432	-	1319	Mokosh_TypeI_MkoA	-	1112	False	False	2.2e-13	62.3	0.0	False	False	KAF2808192.1
GCA_010093595.1-Fun_MU003703.1_i000_009544	-	981	Mokosh_TypeI_MkoA	-	1112	False	False	1.6e-14	66.0	0.0	False	False	KAF2808304.1
GCA_010093595.1-Fun_MU003703.1_i000_009545	-	370	Mokosh_TypeI_MkoA	-	1112	False	False	4.1e-09	48.1	0.0	False	False	KAF2808305.1
GCA_010093595.1-Fun_MU003703.1_i000_009600	-	810	Mokosh_TypeI_MkoA	-	1112	False	False	2.7e-13	62.0	0.0	False	False	KAF2808360.1
GCA_010093595.1-Fun_MU003703.1_i000_009629	-	466	Mokosh_TypeI_MkoA	-	1112	False	False	1.6e-11	56.1	0.0	False	False	KAF2808389.1
GCA_010093595.1-Fun_MU003703.1_i000_009691	-	969	Mokosh_TypeI_MkoA	-	1112	False	False	5e-14	64.4	0.0	False	False	KAF2808451.1
GCA_010093595.1-Fun_MU003703.1_i000_009704	-	239	Mokosh_TypeI_MkoA	-	1112	False	False	1.7e-18	79.2	0.0	False	False	KAF2808464.1
GCA_010093595.1-Fun_MU003703.1_i000_009813	-	357	Mokosh_TypeI_MkoA	-	1112	False	False	3.3e-17	74.9	0.0	False	False	KAF2808573.1
GCA_010093595.1-Fun_MU003703.1_i000_009818	-	1941	Mokosh_TypeI_MkoA	-	1112	False	False	5e-18	77.6	0.0	False	False	KAF2808578.1
GCA_010093595.1-Fun_MU003703.1_i000_009875	-	224	Mokosh_TypeI_MkoA	-	1112	False	False	3.2e-05	35.3	0.0	False	False	KAF2808635.1
GCA_010093595.1-Fun_MU003704.1_i000_009949	-	356	Mokosh_TypeI_MkoA	-	1112	False	False	6.9e-15	67.2	0.0	False	False	KAF2807605.1
GCA_010093595.1-Fun_MU003704.1_i000_010182	-	2355	Mokosh_TypeI_MkoA	-	1112	False	False	7.9e-06	37.3	0.0	False	False	KAF2807838.1
GCA_010093595.1-Fun_MU003704.1_i000_010290	-	501	Mokosh_TypeI_MkoA	-	1112	False	False	2.2e-19	82.2	0.1	False	False	KAF2807946.1
GCA_010093595.1-Fun_MU003704.1_i000_010294	-	1074	Mokosh_TypeI_MkoA	-	1112	False	False	2.3e-10	52.3	0.0	False	False	KAF2807950.1
GCA_010093595.1-Fun_MU003704.1_i000_010343	-	601	Mokosh_TypeI_MkoA	-	1112	False	False	1.9e-12	59.2	0.0	False	False	KAF2807999.1
GCA_010093595.1-Fun_MU003704.1_i000_010393	-	464	Mokosh_TypeI_MkoA	-	1112	False	False	7.4e-08	44.0	0.1	False	False	KAF2808049.1
GCA_010093595.1-Fun_MU003705.1_i000_010565	-	696	Mokosh_TypeI_MkoA	-	1112	False	False	2.5e-12	58.8	0.0	False	False	KAF2807178.1
GCA_010093595.1-Fun_MU003705.1_i000_010635	-	322	Mokosh_TypeI_MkoA	-	1112	False	False	9.7e-09	46.9	0.0	False	False	KAF2807248.1
GCA_010093595.1-Fun_MU003705.1_i000_010674	-	1093	Mokosh_TypeI_MkoA	-	1112	False	False	3e-24	98.2	0.0	False	False	KAF2807287.1
GCA_010093595.1-Fun_MU003705.1_i000_010688	-	402	Mokosh_TypeI_MkoA	-	1112	False	False	1.8e-16	72.5	0.0	False	False	KAF2807301.1
GCA_010093595.1-Fun_MU003705.1_i000_010747	-	980	Mokosh_TypeI_MkoA	-	1112	False	False	6.8e-11	54.0	0.1	False	False	KAF2807360.1
GCA_010093595.1-Fun_MU003705.1_i000_010904	-	280	Mokosh_TypeI_MkoA	-	1112	False	False	3.4e-05	35.2	0.0	False	False	KAF2807517.1
GCA_010093595.1-Fun_MU003706.1_i000_011007	-	2073	Mokosh_TypeI_MkoA	-	1112	False	False	1.2e-14	66.5	0.0	False	False	KAF2806649.1
GCA_010093595.1-Fun_MU003706.1_i000_011069	-	414	Mokosh_TypeI_MkoA	-	1112	False	False	3.2e-11	55.1	0.0	False	False	KAF2806711.1
GCA_010093595.1-Fun_MU003706.1_i000_011207	-	995	Mokosh_TypeI_MkoA	-	1112	False	False	2.2e-14	65.6	0.0	False	False	KAF2806849.1
GCA_010093595.1-Fun_MU003706.1_i000_011216	-	337	Mokosh_TypeI_MkoA	-	1112	False	False	1.1e-13	63.2	0.0	False	False	KAF2806858.1
GCA_010093595.1-Fun_MU003706.1_i000_011217	-	547	Mokosh_TypeI_MkoA	-	1112	False	False	6.7e-05	34.2	0.5	False	False	KAF2806859.1
GCA_010093595.1-Fun_MU003706.1_i000_011246	-	585	Mokosh_TypeI_MkoA	-	1112	False	False	4e-14	64.7	0.0	False	False	KAF2806888.1
GCA_010093595.1-Fun_MU003706.1_i000_011382	-	619	Mokosh_TypeI_MkoA	-	1112	False	False	1.0999999999999998e-24	99.7	0.0	False	False	KAF2807024.1
GCA_010093595.1-Fun_MU003706.1_i000_011392	-	664	Mokosh_TypeI_MkoA	-	1112	False	False	8.3e-18	76.9	0.0	False	False	KAF2807034.1
GCA_010093595.1-Fun_MU003706.1_i000_011393	-	538	Mokosh_TypeI_MkoA	-	1112	False	False	5.1e-06	37.9	0.6	False	False	KAF2807035.1
GCA_010093595.1-Fun_MU003707.1_i000_011463	-	682	Mokosh_TypeI_MkoA	-	1112	False	False	2.8e-14	65.2	0.0	False	False	KAF2806174.1
GCA_010093595.1-Fun_MU003707.1_i000_011532	-	391	Mokosh_TypeI_MkoA	-	1112	False	False	2.1e-08	45.8	0.1	False	False	KAF2806243.1
GCA_010093595.1-Fun_MU003707.1_i000_011701	-	369	Mokosh_TypeI_MkoA	-	1112	False	False	1.2e-08	46.6	0.0	False	False	KAF2806412.1
GCA_010093595.1-Fun_MU003707.1_i000_011848	-	617	Mokosh_TypeI_MkoA	-	1112	False	False	2e-19	82.3	0.0	False	False	KAF2806559.1
GCA_010093595.1-Fun_MU003708.1_i000_011931	-	489	Mokosh_TypeI_MkoA	-	1112	False	False	1.4e-20	86.1	1.4	False	False	KAF2805834.1
GCA_010093595.1-Fun_MU003708.1_i000_011968	-	434	Mokosh_TypeI_MkoA	-	1112	False	False	0.00047	31.4	0.0	False	False	KAF2805871.1
GCA_010093595.1-Fun_MU003708.1_i000_011980	-	244	Mokosh_TypeI_MkoA	-	1112	False	False	1.4999999999999998e-24	99.3	0.0	False	False	KAF2805883.1
GCA_010093595.1-Fun_MU003708.1_i000_012025	-	726	Mokosh_TypeI_MkoA	-	1112	False	False	2.2e-05	35.8	0.0	False	False	KAF2805928.1
GCA_010093595.1-Fun_MU003708.1_i000_012141	-	1033	Mokosh_TypeI_MkoA	-	1112	False	False	4.5e-24	97.7	0.0	False	False	KAF2806044.1
GCA_010093595.1-Fun_MU003708.1_i000_012161	-	409	Mokosh_TypeI_MkoA	-	1112	False	False	2.7e-26	105.0	0.0	False	False	KAF2806064.1
GCA_010093595.1-Fun_MU003708.1_i000_012224	-	320	Mokosh_TypeI_MkoA	-	1112	False	False	0.00022	32.5	0.0	False	False	KAF2806127.1
GCA_010093595.1-Fun_MU003709.1_i000_012254	-	350	Mokosh_TypeI_MkoA	-	1112	False	False	1.2e-11	56.5	0.0	False	False	KAF2805408.1
GCA_010093595.1-Fun_MU003709.1_i000_012449	-	777	Mokosh_TypeI_MkoA	-	1112	False	False	2.1e-12	59.0	0.0	False	False	KAF2805603.1
GCA_010093595.1-Fun_MU003709.1_i000_012514	-	395	Mokosh_TypeI_MkoA	-	1112	False	False	2.2e-29	115.2	0.0	False	False	KAF2805668.1
GCA_010093595.1-Fun_MU003709.1_i000_012559	-	1294	Mokosh_TypeI_MkoA	-	1112	False	False	9e-14	63.6	0.0	False	False	KAF2805713.1
GCA_010093595.1-Fun_MU003709.1_i000_012586	-	255	Mokosh_TypeI_MkoA	-	1112	False	False	1e-06	40.2	0.0	False	False	KAF2805740.1
GCA_010093595.1-Fun_MU003709.1_i000_012588	-	747	Mokosh_TypeI_MkoA	-	1112	False	False	1.8e-08	46.0	0.0	False	False	KAF2805742.1
GCA_010093595.1-Fun_MU003709.1_i000_012618	-	1694	Mokosh_TypeI_MkoA	-	1112	False	False	5.1e-09	47.8	0.4	False	False	KAF2805772.1
GCA_010093595.1-Fun_MU003710.1_i000_012642	-	889	Mokosh_TypeI_MkoA	-	1112	False	False	8.999999999999998e-25	100.0	0.0	False	False	KAF2805027.1
GCA_010093595.1-Fun_MU003710.1_i000_012713	-	290	Mokosh_TypeI_MkoA	-	1112	False	False	1.6e-09	49.5	0.0	False	False	KAF2805098.1
GCA_010093595.1-Fun_MU003710.1_i000_012714	-	186	Mokosh_TypeI_MkoA	-	1112	False	False	9.9e-05	33.6	0.0	False	False	KAF2805099.1
GCA_010093595.1-Fun_MU003710.1_i000_012775	-	662	Mokosh_TypeI_MkoA	-	1112	False	False	1.2e-07	43.2	0.0	False	False	KAF2805160.1
GCA_010093595.1-Fun_MU003710.1_i000_012858	-	421	Mokosh_TypeI_MkoA	-	1112	False	False	2.7e-05	35.5	0.0	False	False	KAF2805243.1
GCA_010093595.1-Fun_MU003710.1_i000_012908	-	677	Mokosh_TypeI_MkoA	-	1112	False	False	3.7e-13	61.5	0.2	False	False	KAF2805293.1
GCA_010093595.1-Fun_MU003710.1_i000_013010	-	215	Mokosh_TypeI_MkoA	-	1112	False	False	0.00024	32.3	0.0	False	False	KAF2805395.1
GCA_010093595.1-Fun_MU003710.1_i000_013011	-	220	Mokosh_TypeI_MkoA	-	1112	False	False	2.2e-06	39.1	0.0	False	False	KAF2805396.1
GCA_010093595.1-Fun_MU003711.1_i000_013118	-	649	Mokosh_TypeI_MkoA	-	1112	False	False	5.8e-14	64.2	0.1	False	False	KAF2804848.1
GCA_010093595.1-Fun_MU003711.1_i000_013248	-	1055	Mokosh_TypeI_MkoA	-	1112	False	False	5.5e-25	100.7	0.0	False	False	KAF2804978.1
GCA_010093595.1-Fun_MU003712.1_i000_013336	-	567	Mokosh_TypeI_MkoA	-	1112	False	False	3.8e-23	94.6	0.0	False	False	KAF2804566.1
GCA_010093595.1-Fun_MU003712.1_i000_013492	-	833	Mokosh_TypeI_MkoA	-	1112	False	False	1.4e-20	86.1	0.0	False	False	KAF2804722.1
GCA_010093595.1-Fun_MU003714.1_i000_013742	-	450	Mokosh_TypeI_MkoA	-	1112	False	False	2.7e-19	81.9	0.0	False	False	KAF2804207.1
GCA_010093595.1-Fun_MU003714.1_i000_013851	-	667	Mokosh_TypeI_MkoA	-	1112	False	False	4e-16	71.3	0.0	False	False	KAF2804316.1
GCA_010093595.1-Fun_MU003715.1_i000_013954	-	966	Mokosh_TypeI_MkoA	-	1112	False	False	1.3999999999999999e-24	99.4	0.0	False	False	KAF2803961.1
GCA_010093595.1-Fun_MU003716.1_i000_014155	-	886	Mokosh_TypeI_MkoA	-	1112	False	False	1.2e-11	56.5	0.0	False	False	KAF2803712.1
GCA_010093595.1-Fun_MU003716.1_i000_014243	-	558	Mokosh_TypeI_MkoA	-	1112	False	False	7.9e-17	73.7	0.0	False	False	KAF2803800.1
GCA_010093595.1-Fun_MU003717.1_i000_014536	-	475	Mokosh_TypeI_MkoA	-	1112	False	False	4.8e-22	91.0	0.0	False	False	KAF2803631.1
GCA_010093595.1-Fun_MU003718.1_i000_014653	-	1241	Mokosh_TypeI_MkoA	-	1112	False	False	7.1e-50	183.1	0.0	False	False	KAF2803286.1
GCA_010093595.1-Fun_MU003719.1_i000_014950	-	264	Mokosh_TypeI_MkoA	-	1112	False	False	1.4e-05	36.4	0.0	False	False	KAF2803179.1
GCA_010093595.1-Fun_MU003720.1_i000_015051	-	361	Mokosh_TypeI_MkoA	-	1112	False	False	3.8e-07	41.6	0.0	False	False	KAF2802911.1
GCA_010093595.1-Fun_MU003720.1_i000_015091	-	1173	Mokosh_TypeI_MkoA	-	1112	False	False	2.6e-16	72.0	0.0	False	False	KAF2802951.1
GCA_010093595.1-Fun_MU003720.1_i000_015168	-	281	Mokosh_TypeI_MkoA	-	1112	False	False	0.00065	30.9	0.0	False	False	KAF2803028.1
GCA_010093595.1-Fun_MU003723.1_i000_015628	-	325	Mokosh_TypeI_MkoA	-	1112	False	False	6.3e-19	80.6	0.0	False	False	KAF2802506.1
GCA_010093595.1-Fun_MU003724.1_i000_015817	-	702	Mokosh_TypeI_MkoA	-	1112	False	False	4.9e-16	71.1	0.0	False	False	KAF2802350.1
GCA_010093595.1-Fun_MU003725.1_i000_015918	-	614	Mokosh_TypeI_MkoA	-	1112	False	False	1.8e-17	75.8	0.0	False	False	KAF2802140.1
GCA_010093595.1-Fun_MU003728.1_i000_016343	-	315	Mokosh_TypeI_MkoA	-	1112	False	False	3.2e-14	65.1	0.0	False	False	KAF2801725.1
GCA_010093595.1-Fun_MU003729.1_i000_016472	-	400	Mokosh_TypeI_MkoA	-	1112	False	False	6.2e-23	93.9	0.0	False	False	KAF2801587.1
GCA_010093595.1-Fun_MU003730.1_i000_016549	-	392	Mokosh_TypeI_MkoA	-	1112	False	False	7.4e-21	87.0	0.1	False	False	KAF2801441.1
GCA_010093595.1-Fun_MU003730.1_i000_016589	-	454	Mokosh_TypeI_MkoA	-	1112	False	False	3.9e-15	68.1	0.0	False	False	KAF2801481.1
GCA_010093595.1-Fun_MU003730.1_i000_016591	-	332	Mokosh_TypeI_MkoA	-	1112	False	False	9.3e-18	76.8	0.0	False	False	KAF2801483.1
GCA_010093595.1-Fun_MU003731.1_i000_016659	-	645	Mokosh_TypeI_MkoA	-	1112	False	False	5.3e-20	84.2	0.0	False	False	KAF2801388.1
GCA_010093595.1-Fun_MU003731.1_i000_016670	-	441	Mokosh_TypeI_MkoA	-	1112	False	False	2.1e-09	49.1	0.0	False	False	KAF2801399.1
GCA_010093595.1-Fun_MU003733.1_i000_016748	-	1956	Mokosh_TypeI_MkoA	-	1112	False	False	5.7e-64	229.8	0.7	False	False	KAF2801279.1
GCA_010093605.1-Fun_MU004181.1_i000_000276	-	697	Mokosh_TypeI_MkoA	-	1112	False	False	5.1e-86	302.8	0.0	False	False	KAF2502212.1
GCA_010093605.1-Fun_MU004181.1_i000_000354	-	380	Mokosh_TypeI_MkoA	-	1112	False	False	4.8e-07	41.3	0.0	False	False	KAF2502290.1
GCA_010093605.1-Fun_MU004181.1_i000_000518	-	401	Mokosh_TypeI_MkoA	-	1112	False	False	5.7e-19	80.8	0.0	False	False	KAF2502454.1
GCA_010093605.1-Fun_MU004181.1_i000_000564	-	355	Mokosh_TypeI_MkoA	-	1112	False	False	2.8000000000000003e-23	95.0	0.0	False	False	KAF2502500.1
GCA_010093605.1-Fun_MU004181.1_i000_000654	-	1046	Mokosh_TypeI_MkoA	-	1112	False	False	1.8e-14	65.8	0.0	False	False	KAF2502590.1
GCA_010093605.1-Fun_MU004181.1_i000_000778	-	844	Mokosh_TypeI_MkoA	-	1112	False	False	6.8e-25	100.4	0.0	False	False	KAF2502714.1
GCA_010093605.1-Fun_MU004181.1_i000_000942	-	487	Mokosh_TypeI_MkoA	-	1112	False	False	8.5e-17	73.6	0.0	False	False	KAF2502878.1
GCA_010093605.1-Fun_MU004181.1_i000_000977	-	721	Mokosh_TypeI_MkoA	-	1112	False	False	2.3e-16	72.2	0.0	False	False	KAF2502913.1
GCA_010093605.1-Fun_MU004181.1_i000_001152	-	640	Mokosh_TypeI_MkoA	-	1112	False	False	1.7e-13	62.7	0.0	False	False	KAF2503088.1
GCA_010093605.1-Fun_MU004181.1_i000_001302	-	1501	Mokosh_TypeI_MkoA	-	1112	False	False	1.4e-11	56.3	0.0	False	False	KAF2503238.1
GCA_010093605.1-Fun_MU004181.1_i000_001429	-	667	Mokosh_TypeI_MkoA	-	1112	False	False	1.8e-10	52.6	0.0	False	False	KAF2503365.1
GCA_010093605.1-Fun_MU004182.1_i000_001491	-	415	Mokosh_TypeI_MkoA	-	1112	False	False	2.1e-18	78.9	0.3	False	False	KAF2500922.1
GCA_010093605.1-Fun_MU004182.1_i000_001585	-	319	Mokosh_TypeI_MkoA	-	1112	False	False	2e-09	49.2	0.0	False	False	KAF2501016.1
GCA_010093605.1-Fun_MU004182.1_i000_001724	-	298	Mokosh_TypeI_MkoA	-	1112	False	False	3.5e-19	81.5	0.0	False	False	KAF2501155.1
GCA_010093605.1-Fun_MU004182.1_i000_001796	-	593	Mokosh_TypeI_MkoA	-	1112	False	False	6e-17	74.1	0.0	False	False	KAF2501227.1
GCA_010093605.1-Fun_MU004182.1_i000_001914	-	430	Mokosh_TypeI_MkoA	-	1112	False	False	2.9e-06	38.7	0.0	False	False	KAF2501345.1
GCA_010093605.1-Fun_MU004182.1_i000_001920	-	323	Mokosh_TypeI_MkoA	-	1112	False	False	6.9e-05	34.1	0.0	False	False	KAF2501351.1
GCA_010093605.1-Fun_MU004182.1_i000_002226	-	304	Mokosh_TypeI_MkoA	-	1112	False	False	3.3e-17	74.9	0.0	False	False	KAF2501657.1
GCA_010093605.1-Fun_MU004182.1_i000_002265	-	387	Mokosh_TypeI_MkoA	-	1112	False	False	8.599999999999999e-24	96.7	0.0	False	False	KAF2501696.1
GCA_010093605.1-Fun_MU004182.1_i000_002280	-	1838	Mokosh_TypeI_MkoA	-	1112	False	False	1.3e-19	82.9	0.0	False	False	KAF2501711.1
GCA_010093605.1-Fun_MU004182.1_i000_002299	-	349	Mokosh_TypeI_MkoA	-	1112	False	False	1e-08	46.8	0.0	False	False	KAF2501730.1
GCA_010093605.1-Fun_MU004183.1_i000_002725	-	626	Mokosh_TypeI_MkoA	-	1112	False	False	8.9e-11	53.6	0.0	False	False	KAF2500136.1
GCA_010093605.1-Fun_MU004183.1_i000_002780	-	515	Mokosh_TypeI_MkoA	-	1112	False	False	1.0000000000000001e-23	96.5	0.0	False	False	KAF2500191.1
GCA_010093605.1-Fun_MU004183.1_i000_002881	-	1418	Mokosh_TypeI_MkoA	-	1112	False	False	1.9999999999999998e-50	184.9	0.0	False	False	KAF2500292.1
GCA_010093605.1-Fun_MU004183.1_i000_002951	-	886	Mokosh_TypeI_MkoA	-	1112	False	False	1.2e-11	56.5	0.0	False	False	KAF2500362.1
GCA_010093605.1-Fun_MU004183.1_i000_003000	-	1051	Mokosh_TypeI_MkoA	-	1112	False	False	8e-17	73.7	0.0	False	False	KAF2500411.1
GCA_010093605.1-Fun_MU004183.1_i000_003015	-	558	Mokosh_TypeI_MkoA	-	1112	False	False	1.9e-16	72.4	0.0	False	False	KAF2500426.1
GCA_010093605.1-Fun_MU004183.1_i000_003032	-	763	Mokosh_TypeI_MkoA	-	1112	False	False	2e-10	52.5	0.0	False	False	KAF2500443.1
GCA_010093605.1-Fun_MU004183.1_i000_003034	-	1324	Mokosh_TypeI_MkoA	-	1112	False	False	8.3e-13	60.4	0.0	False	False	KAF2500445.1
GCA_010093605.1-Fun_MU004183.1_i000_003059	-	435	Mokosh_TypeI_MkoA	-	1112	False	False	9.8e-23	93.2	0.0	False	False	KAF2500470.1
GCA_010093605.1-Fun_MU004183.1_i000_003159	-	846	Mokosh_TypeI_MkoA	-	1112	False	False	5.8e-14	64.2	0.0	False	False	KAF2500570.1
GCA_010093605.1-Fun_MU004183.1_i000_003222	-	1917	Mokosh_TypeI_MkoA	-	1112	False	False	9.6e-68	242.3	0.4	False	False	KAF2500633.1
GCA_010093605.1-Fun_MU004183.1_i000_003296	-	458	Mokosh_TypeI_MkoA	-	1112	False	False	3.8e-20	84.7	0.0	False	False	KAF2500707.1
GCA_010093605.1-Fun_MU004183.1_i000_003358	-	464	Mokosh_TypeI_MkoA	-	1112	False	False	3.7e-17	74.8	3.1	False	False	KAF2500769.1
GCA_010093605.1-Fun_MU004183.1_i000_003374	-	603	Mokosh_TypeI_MkoA	-	1112	False	False	1.2e-21	89.7	0.2	False	False	KAF2500785.1
GCA_010093605.1-Fun_MU004184.1_i000_003556	-	564	Mokosh_TypeI_MkoA	-	1112	False	False	2.2e-15	68.9	0.0	False	False	KAF2499081.1
GCA_010093605.1-Fun_MU004184.1_i000_003693	-	1150	Mokosh_TypeI_MkoA	-	1112	False	False	6.2e-16	70.7	0.0	False	False	KAF2499218.1
GCA_010093605.1-Fun_MU004184.1_i000_003786	-	1213	Mokosh_TypeI_MkoA	-	1112	False	False	1.8e-26	105.6	0.0	False	False	KAF2499311.1
GCA_010093605.1-Fun_MU004184.1_i000_003798	-	773	Mokosh_TypeI_MkoA	-	1112	False	False	1.7e-19	82.5	0.0	False	False	KAF2499323.1
GCA_010093605.1-Fun_MU004184.1_i000_003855	-	666	Mokosh_TypeI_MkoA	-	1112	False	False	2.4e-16	72.1	0.0	False	False	KAF2499380.1
GCA_010093605.1-Fun_MU004184.1_i000_003907	-	983	Mokosh_TypeI_MkoA	-	1112	False	False	8e-16	70.3	0.0	False	False	KAF2499432.1
GCA_010093605.1-Fun_MU004184.1_i000_003965	-	406	Mokosh_TypeI_MkoA	-	1112	False	False	9.5e-21	86.7	0.0	False	False	KAF2499490.1
GCA_010093605.1-Fun_MU004184.1_i000_003982	-	778	Mokosh_TypeI_MkoA	-	1112	False	False	1.1e-18	79.8	0.1	False	False	KAF2499507.1
GCA_010093605.1-Fun_MU004184.1_i000_003993	-	2007	Mokosh_TypeI_MkoA	-	1112	False	False	1.4e-71	255.0	1.0	False	False	KAF2499518.1
GCA_010093605.1-Fun_MU004184.1_i000_004033	-	1259	Mokosh_TypeI_MkoA	-	1112	False	False	6.3999999999999995e-24	97.2	0.2	False	False	KAF2499558.1
GCA_010093605.1-Fun_MU004184.1_i000_004038	-	698	Mokosh_TypeI_MkoA	-	1112	False	False	7.6e-13	60.5	9.0	False	False	KAF2499563.1
GCA_010093605.1-Fun_MU004185.1_i000_004535	-	507	Mokosh_TypeI_MkoA	-	1112	False	False	0.0008	30.6	0.2	False	False	KAF2498274.1
GCA_010093605.1-Fun_MU004185.1_i000_004537	-	418	Mokosh_TypeI_MkoA	-	1112	False	False	1.4e-14	66.2	0.0	False	False	KAF2498275.1
GCA_010093605.1-Fun_MU004185.1_i000_004580	-	2081	Mokosh_TypeI_MkoA	-	1112	False	False	7.2e-15	67.2	0.0	False	False	KAF2498319.1
GCA_010093605.1-Fun_MU004185.1_i000_004584	-	1006	Mokosh_TypeI_MkoA	-	1112	False	False	5.6e-15	67.6	0.0	False	False	KAF2498323.1
GCA_010093605.1-Fun_MU004185.1_i000_004613	-	584	Mokosh_TypeI_MkoA	-	1112	False	False	2.6e-14	65.3	0.0	False	False	KAF2498352.1
GCA_010093605.1-Fun_MU004185.1_i000_004710	-	341	Mokosh_TypeI_MkoA	-	1112	False	False	1.3e-18	79.6	0.0	False	False	KAF2498449.1
GCA_010093605.1-Fun_MU004185.1_i000_004715	-	1933	Mokosh_TypeI_MkoA	-	1112	False	False	1.9e-18	79.0	0.0	False	False	KAF2498454.1
GCA_010093605.1-Fun_MU004185.1_i000_004732	-	1037	Mokosh_TypeI_MkoA	-	1112	False	False	7.7e-22	90.3	0.0	False	False	KAF2498471.1
GCA_010093605.1-Fun_MU004185.1_i000_005005	-	595	Mokosh_TypeI_MkoA	-	1112	False	False	1.7999999999999997e-24	99.0	0.0	False	False	KAF2498744.1
GCA_010093605.1-Fun_MU004185.1_i000_005045	-	409	Mokosh_TypeI_MkoA	-	1112	False	False	2.7e-26	105.0	0.0	False	False	KAF2498784.1
GCA_010093605.1-Fun_MU004185.1_i000_005184	-	414	Mokosh_TypeI_MkoA	-	1112	False	False	1.2e-10	53.2	0.0	False	False	KAF2498923.1
GCA_010093605.1-Fun_MU004185.1_i000_005223	-	318	Mokosh_TypeI_MkoA	-	1112	False	False	1.7e-06	39.5	0.0	False	False	KAF2498962.1
GCA_010093605.1-Fun_MU004185.1_i000_005267	-	653	Mokosh_TypeI_MkoA	-	1112	False	False	1.7e-17	75.9	0.0	False	False	KAF2499006.1
GCA_010093605.1-Fun_MU004186.1_i000_005276	-	1612	Mokosh_TypeI_MkoA	-	1112	False	False	8.6e-10	50.4	0.0	False	False	KAF2497302.1
GCA_010093605.1-Fun_MU004186.1_i000_005522	-	472	Mokosh_TypeI_MkoA	-	1112	False	False	4.600000000000001e-22	91.0	0.0	False	False	KAF2497548.1
GCA_010093605.1-Fun_MU004186.1_i000_005657	-	384	Mokosh_TypeI_MkoA	-	1112	False	False	1.1e-14	66.6	0.0	False	False	KAF2497683.1
GCA_010093605.1-Fun_MU004186.1_i000_005683	-	686	Mokosh_TypeI_MkoA	-	1112	False	False	6.8e-15	67.3	0.0	False	False	KAF2497709.1
GCA_010093605.1-Fun_MU004186.1_i000_006095	-	966	Mokosh_TypeI_MkoA	-	1112	False	False	1.5999999999999999e-24	99.1	0.0	False	False	KAF2498121.1
GCA_010093605.1-Fun_MU004187.1_i000_006157	-	409	Mokosh_TypeI_MkoA	-	1112	False	False	3e-24	98.3	0.1	False	False	KAF2496568.1
GCA_010093605.1-Fun_MU004187.1_i000_006422	-	625	Mokosh_TypeI_MkoA	-	1112	False	False	5.8e-06	37.7	0.1	False	False	KAF2496833.1
GCA_010093605.1-Fun_MU004187.1_i000_006523	-	515	Mokosh_TypeI_MkoA	-	1112	False	False	7.2e-14	63.9	0.0	False	False	KAF2496934.1
GCA_010093605.1-Fun_MU004187.1_i000_006562	-	457	Mokosh_TypeI_MkoA	-	1112	False	False	2.8e-18	78.5	0.0	False	False	KAF2496973.1
GCA_010093605.1-Fun_MU004187.1_i000_006598	-	679	Mokosh_TypeI_MkoA	-	1112	False	False	4e-11	54.8	0.0	False	False	KAF2497009.1
GCA_010093605.1-Fun_MU004188.1_i000_006907	-	1025	Mokosh_TypeI_MkoA	-	1112	False	False	1.1e-13	63.3	0.1	False	False	KAF2495767.1
GCA_010093605.1-Fun_MU004188.1_i000_006920	-	1050	Mokosh_TypeI_MkoA	-	1112	False	False	2.6999999999999997e-25	101.7	0.0	False	False	KAF2495780.1
GCA_010093605.1-Fun_MU004188.1_i000_006983	-	639	Mokosh_TypeI_MkoA	-	1112	False	False	2.7e-13	62.0	0.0	False	False	KAF2495843.1
GCA_010093605.1-Fun_MU004188.1_i000_007065	-	653	Mokosh_TypeI_MkoA	-	1112	False	False	4.3e-15	67.9	0.0	False	False	KAF2495925.1
GCA_010093605.1-Fun_MU004188.1_i000_007378	-	636	Mokosh_TypeI_MkoA	-	1112	False	False	1.2e-14	66.5	0.0	False	False	KAF2496238.1
GCA_010093605.1-Fun_MU004188.1_i000_007384	-	798	Mokosh_TypeI_MkoA	-	1112	False	False	1.6e-11	56.1	0.0	False	False	KAF2496244.1
GCA_010093605.1-Fun_MU004188.1_i000_007399	-	972	Mokosh_TypeI_MkoA	-	1112	False	False	3.3e-14	65.0	0.0	False	False	KAF2496259.1
GCA_010093605.1-Fun_MU004188.1_i000_007471	-	408	Mokosh_TypeI_MkoA	-	1112	False	False	0.00015	33.0	0.0	False	False	KAF2496331.1
GCA_010093605.1-Fun_MU004188.1_i000_007492	-	139	Mokosh_TypeI_MkoA	-	1112	False	False	3.1e-09	48.5	0.0	False	False	KAF2496352.1
GCA_010093605.1-Fun_MU004188.1_i000_007498	-	1375	Mokosh_TypeI_MkoA	-	1112	False	False	4.8e-22	90.9	0.0	False	False	KAF2496358.1
GCA_010093605.1-Fun_MU004189.1_i000_007843	-	535	Mokosh_TypeI_MkoA	-	1112	False	False	4.2e-09	48.1	0.0	False	False	KAF2495212.1
GCA_010093605.1-Fun_MU004189.1_i000_007893	-	356	Mokosh_TypeI_MkoA	-	1112	False	False	1.6e-15	69.4	0.0	False	False	KAF2495262.1
GCA_010093605.1-Fun_MU004189.1_i000_007953	-	530	Mokosh_TypeI_MkoA	-	1112	False	False	3.4e-19	81.5	0.1	False	False	KAF2495322.1
GCA_010093605.1-Fun_MU004189.1_i000_007958	-	1183	Mokosh_TypeI_MkoA	-	1112	False	False	1.8e-11	56.0	0.0	False	False	KAF2495327.1
GCA_010093605.1-Fun_MU004189.1_i000_008122	-	841	Mokosh_TypeI_MkoA	-	1112	False	False	2.4e-14	65.5	0.0	False	False	KAF2495491.1
GCA_010093605.1-Fun_MU004189.1_i000_008123	-	502	Mokosh_TypeI_MkoA	-	1112	False	False	2.4e-06	39.0	0.2	False	False	KAF2495492.1
GCA_010093605.1-Fun_MU004189.1_i000_008129	-	429	Mokosh_TypeI_MkoA	-	1112	False	False	8.7e-11	53.7	0.0	False	False	KAF2495498.1
GCA_010093605.1-Fun_MU004189.1_i000_008207	-	2357	Mokosh_TypeI_MkoA	-	1112	False	False	1.8e-05	36.1	0.0	False	False	KAF2495576.1
GCA_010093605.1-Fun_MU004189.1_i000_008246	-	465	Mokosh_TypeI_MkoA	-	1112	False	False	4e-08	44.8	0.1	False	False	KAF2495615.1
GCA_010093605.1-Fun_MU004189.1_i000_008359	-	583	Mokosh_TypeI_MkoA	-	1112	False	False	6.1e-14	64.1	0.0	False	False	KAF2495728.1
GCA_010093605.1-Fun_MU004190.1_i000_008417	-	710	Mokosh_TypeI_MkoA	-	1112	False	False	4.5e-16	71.2	0.0	False	False	KAF2494394.1
GCA_010093605.1-Fun_MU004190.1_i000_008657	-	834	Mokosh_TypeI_MkoA	-	1112	False	False	7.8e-21	87.0	0.0	False	False	KAF2494634.1
GCA_010093605.1-Fun_MU004190.1_i000_008688	-	469	Mokosh_TypeI_MkoA	-	1112	False	False	0.00015	33.0	0.0	False	False	KAF2494665.1
GCA_010093605.1-Fun_MU004190.1_i000_008691	-	547	Mokosh_TypeI_MkoA	-	1112	False	False	2.8e-05	35.4	0.0	False	False	KAF2494668.1
GCA_010093605.1-Fun_MU004190.1_i000_008707	-	562	Mokosh_TypeI_MkoA	-	1112	False	False	0.00011	33.5	0.0	False	False	KAF2494684.1
GCA_010093605.1-Fun_MU004190.1_i000_008743	-	754	Mokosh_TypeI_MkoA	-	1112	False	False	2e-18	79.0	0.0	False	False	KAF2494720.1
GCA_010093605.1-Fun_MU004190.1_i000_008772	-	446	Mokosh_TypeI_MkoA	-	1112	False	False	1.3e-06	39.9	0.0	False	False	KAF2494749.1
GCA_010093605.1-Fun_MU004190.1_i000_008789	-	336	Mokosh_TypeI_MkoA	-	1112	False	False	4.5e-12	57.9	0.0	False	False	KAF2494766.1
GCA_010093605.1-Fun_MU004190.1_i000_008790	-	212	Mokosh_TypeI_MkoA	-	1112	False	False	5.4e-15	67.6	0.0	False	False	KAF2494767.1
GCA_010093605.1-Fun_MU004190.1_i000_008856	-	567	Mokosh_TypeI_MkoA	-	1112	False	False	1.2e-23	96.2	0.0	False	False	KAF2494833.1
GCA_010093605.1-Fun_MU004191.1_i000_009064	-	626	Mokosh_TypeI_MkoA	-	1112	False	False	1.6e-19	82.6	0.0	False	False	KAF2493698.1
GCA_010093605.1-Fun_MU004191.1_i000_009231	-	2340	Mokosh_TypeI_MkoA	-	1112	False	False	3e-65	234.0	0.1	False	False	KAF2493865.1
GCA_010093605.1-Fun_MU004191.1_i000_009521	-	807	Mokosh_TypeI_MkoA	-	1112	False	False	2.7e-13	62.0	0.0	False	False	KAF2494155.1
GCA_010093605.1-Fun_MU004191.1_i000_009612	-	457	Mokosh_TypeI_MkoA	-	1112	False	False	1.3e-14	66.4	0.0	False	False	KAF2494246.1
GCA_010093605.1-Fun_MU004191.1_i000_009634	-	1143	Mokosh_TypeI_MkoA	-	1112	False	False	6e-21	87.3	0.0	False	False	KAF2494268.1
GCA_010093605.1-Fun_MU004191.1_i000_009707	-	558	Mokosh_TypeI_MkoA	-	1112	False	False	2.6e-11	55.4	0.0	False	False	KAF2494341.1
GCA_010093605.1-Fun_MU004192.1_i000_009790	-	1000	Mokosh_TypeI_MkoA	-	1112	False	False	6.3e-39	146.9	0.0	False	False	KAF2493168.1
GCA_010093605.1-Fun_MU004192.1_i000_010009	-	479	Mokosh_TypeI_MkoA	-	1112	False	False	6.3e-05	34.3	0.0	False	False	KAF2493387.1
GCA_010093605.1-Fun_MU004192.1_i000_010040	-	757	Mokosh_TypeI_MkoA	-	1112	False	False	1.2e-23	96.2	0.0	False	False	KAF2493418.1
GCA_010093605.1-Fun_MU004192.1_i000_010065	-	925	Mokosh_TypeI_MkoA	-	1112	False	False	1.1e-20	86.5	0.0	False	False	KAF2493443.1
GCA_010093605.1-Fun_MU004192.1_i000_010205	-	1306	Mokosh_TypeI_MkoA	-	1112	False	False	1.2e-13	63.2	0.0	False	False	KAF2493583.1
GCA_010093605.1-Fun_MU004192.1_i000_010240	-	422	Mokosh_TypeI_MkoA	-	1112	False	False	0.00018	32.8	0.0	False	False	KAF2493618.1
GCA_010093605.1-Fun_MU004193.1_i000_010320	-	788	Mokosh_TypeI_MkoA	-	1112	False	False	2.6e-15	68.6	0.1	False	False	KAF2492537.1
GCA_010093605.1-Fun_MU004193.1_i000_010338	-	2293	Mokosh_TypeI_MkoA	-	1112	False	False	2.8e-07	42.1	0.0	False	False	KAF2492555.1
GCA_010093605.1-Fun_MU004193.1_i000_010467	-	402	Mokosh_TypeI_MkoA	-	1112	False	False	8.9e-17	73.5	0.0	False	False	KAF2492684.1
GCA_010093605.1-Fun_MU004193.1_i000_010484	-	198	Mokosh_TypeI_MkoA	-	1112	False	False	4.8e-23	94.3	0.0	False	False	KAF2492701.1
GCA_010093605.1-Fun_MU004193.1_i000_010529	-	322	Mokosh_TypeI_MkoA	-	1112	False	False	1.4e-10	53.0	0.0	False	False	KAF2492746.1
GCA_010093605.1-Fun_MU004193.1_i000_010560	-	1228	Mokosh_TypeI_MkoA	-	1112	False	False	5.2999999999999995e-49	180.2	0.0	False	False	KAF2492777.1
GCA_010093605.1-Fun_MU004193.1_i000_010765	-	676	Mokosh_TypeI_MkoA	-	1112	False	False	5.3e-14	64.3	0.1	False	False	KAF2492982.1
GCA_010093605.1-Fun_MU004193.1_i000_010810	-	482	Mokosh_TypeI_MkoA	-	1112	False	False	7.8e-12	57.1	0.0	False	False	KAF2493027.1
GCA_010093605.1-Fun_MU004193.1_i000_010868	-	305	Mokosh_TypeI_MkoA	-	1112	False	False	4e-07	41.5	0.0	False	False	KAF2493085.1
GCA_010093605.1-Fun_MU004194.1_i000_010893	-	605	Mokosh_TypeI_MkoA	-	1112	False	False	0.00015	33.1	0.2	False	False	KAF2491924.1
GCA_010093605.1-Fun_MU004194.1_i000_011060	-	1580	Mokosh_TypeI_MkoA	-	1112	False	False	5.3e-10	51.1	0.0	False	False	KAF2492091.1
GCA_010093605.1-Fun_MU004194.1_i000_011209	-	211	Mokosh_TypeI_MkoA	-	1112	False	False	8.3e-10	50.4	0.0	False	False	KAF2492240.1
GCA_010093605.1-Fun_MU004194.1_i000_011210	-	316	Mokosh_TypeI_MkoA	-	1112	False	False	7e-11	54.0	0.0	False	False	KAF2492241.1
GCA_010093605.1-Fun_MU004194.1_i000_011211	-	309	Mokosh_TypeI_MkoA	-	1112	False	False	1.8e-10	52.6	0.0	False	False	KAF2492242.1
GCA_010093605.1-Fun_MU004194.1_i000_011351	-	687	Mokosh_TypeI_MkoA	-	1112	False	False	8.1e-10	50.5	0.0	False	False	KAF2492382.1
GCA_010093605.1-Fun_MU004194.1_i000_011471	-	695	Mokosh_TypeI_MkoA	-	1112	False	False	3e-19	81.7	0.0	False	False	KAF2492502.1
GCA_010093605.1-Fun_MU004195.1_i000_011516	-	177	Mokosh_TypeI_MkoA	-	1112	False	False	5.8e-17	74.1	0.0	False	False	KAF2491292.1
GCA_010093605.1-Fun_MU004195.1_i000_011742	-	196	Mokosh_TypeI_MkoA	-	1112	False	False	1.7e-16	72.6	0.0	False	False	KAF2491518.1
GCA_010093605.1-Fun_MU004195.1_i000_011790	-	629	Mokosh_TypeI_MkoA	-	1112	False	False	2.2e-23	95.4	0.0	False	False	KAF2491566.1
GCA_010093605.1-Fun_MU004195.1_i000_011853	-	722	Mokosh_TypeI_MkoA	-	1112	False	False	9.6e-29	113.1	0.2	False	False	KAF2491629.1
GCA_010093605.1-Fun_MU004196.1_i000_012159	-	518	Mokosh_TypeI_MkoA	-	1112	False	False	1.1e-11	56.7	0.0	False	False	KAF2490694.1
GCA_010093605.1-Fun_MU004196.1_i000_012190	-	451	Mokosh_TypeI_MkoA	-	1112	False	False	2.1e-05	35.9	0.0	False	False	KAF2490725.1
GCA_010093605.1-Fun_MU004196.1_i000_012197	-	553	Mokosh_TypeI_MkoA	-	1112	False	False	1.2e-18	79.7	0.0	False	False	KAF2490732.1
GCA_010093605.1-Fun_MU004196.1_i000_012221	-	192	Mokosh_TypeI_MkoA	-	1112	False	False	9.2e-18	76.8	0.0	False	False	KAF2490756.1
GCA_010093605.1-Fun_MU004196.1_i000_012232	-	1438	Mokosh_TypeI_MkoA	-	1112	False	False	6.900000000000001e-23	93.7	0.0	False	False	KAF2490767.1
GCA_010093605.1-Fun_MU004196.1_i000_012483	-	1219	Mokosh_TypeI_MkoA	-	1112	False	False	1.3e-16	73.0	2.3	False	False	KAF2491018.1
GCA_010093605.1-Fun_MU004196.1_i000_012510	-	436	Mokosh_TypeI_MkoA	-	1112	False	False	9e-21	86.7	0.0	False	False	KAF2491045.1
GCA_010093605.1-Fun_MU004196.1_i000_012557	-	787	Mokosh_TypeI_MkoA	-	1112	False	False	2.5e-08	45.5	0.0	False	False	KAF2491092.1
GCA_010093605.1-Fun_MU004196.1_i000_012573	-	352	Mokosh_TypeI_MkoA	-	1112	False	False	2.8e-06	38.7	0.0	False	False	KAF2491108.1
GCA_010093605.1-Fun_MU004196.1_i000_012584	-	1078	Mokosh_TypeI_MkoA	-	1112	False	False	5.5e-18	77.5	0.0	False	False	KAF2491119.1
GCA_010093605.1-Fun_MU004196.1_i000_012610	-	313	Mokosh_TypeI_MkoA	-	1112	False	False	6.6e-25	100.4	0.0	False	False	KAF2491145.1
GCA_010093605.1-Fun_MU004196.1_i000_012680	-	323	Mokosh_TypeI_MkoA	-	1112	False	False	4.1e-18	78.0	0.0	False	False	KAF2491215.1
GCA_010093605.1-Fun_MU004196.1_i000_012681	-	359	Mokosh_TypeI_MkoA	-	1112	False	False	3.6e-11	54.9	0.0	False	False	KAF2491216.1
GCA_010093605.1-Fun_MU004197.1_i000_012854	-	608	Mokosh_TypeI_MkoA	-	1112	False	False	9.8e-17	73.4	0.0	False	False	KAF2490273.1
GCA_010093605.1-Fun_MU004197.1_i000_012934	-	386	Mokosh_TypeI_MkoA	-	1112	False	False	7.8e-06	37.3	0.0	False	False	KAF2490353.1
GCA_010093605.1-Fun_MU004197.1_i000_012993	-	150	Mokosh_TypeI_MkoA	-	1112	False	False	4.8e-18	77.7	0.0	False	False	KAF2490412.1
GCA_010093605.1-Fun_MU004197.1_i000_013037	-	562	Mokosh_TypeI_MkoA	-	1112	False	False	2.7e-17	75.2	0.0	False	False	KAF2490456.1
GCA_010093605.1-Fun_MU004197.1_i000_013061	-	401	Mokosh_TypeI_MkoA	-	1112	False	False	2.4e-12	58.9	0.0	False	False	KAF2490480.1
GCA_010093605.1-Fun_MU004197.1_i000_013097	-	396	Mokosh_TypeI_MkoA	-	1112	False	False	9.3e-19	80.1	0.0	False	False	KAF2490516.1
GCA_010093605.1-Fun_MU004197.1_i000_013101	-	427	Mokosh_TypeI_MkoA	-	1112	False	False	7e-16	70.6	0.0	False	False	KAF2490520.1
GCA_010093605.1-Fun_MU004197.1_i000_013102	-	847	Mokosh_TypeI_MkoA	-	1112	False	False	1.2e-23	96.3	1.2	False	False	KAF2490521.1
GCA_010093605.1-Fun_MU004198.1_i000_013817	-	615	Mokosh_TypeI_MkoA	-	1112	False	False	4.5e-21	87.8	0.0	False	False	KAF2490136.1
GCA_010093605.1-Fun_MU004199.1_i000_013841	-	347	Mokosh_TypeI_MkoA	-	1112	False	False	1.2e-13	63.1	0.0	False	False	KAF2489067.1
GCA_010093605.1-Fun_MU004199.1_i000_013952	-	175	Mokosh_TypeI_MkoA	-	1112	False	False	3.5e-21	88.1	0.0	False	False	KAF2489178.1
GCA_010093605.1-Fun_MU004199.1_i000_013963	-	491	Mokosh_TypeI_MkoA	-	1112	False	False	9.1e-17	73.5	0.0	False	False	KAF2489189.1
GCA_010093605.1-Fun_MU004199.1_i000_014001	-	728	Mokosh_TypeI_MkoA	-	1112	False	False	1.5e-05	36.3	0.0	False	False	KAF2489227.1
GCA_010093605.1-Fun_MU004199.1_i000_014066	-	644	Mokosh_TypeI_MkoA	-	1112	False	False	5.4e-20	84.2	0.0	False	False	KAF2489292.1
GCA_010093605.1-Fun_MU004199.1_i000_014100	-	1159	Mokosh_TypeI_MkoA	-	1112	False	False	3.699999999999999e-43	160.9	1.2	False	False	KAF2489326.1
GCA_010093605.1-Fun_MU004199.1_i000_014171	-	427	Mokosh_TypeI_MkoA	-	1112	False	False	0.00013	33.2	0.0	False	False	KAF2489397.1
GCA_010093605.1-Fun_MU004199.1_i000_014305	-	1392	Mokosh_TypeI_MkoA	-	1112	False	False	1.3e-08	46.4	0.0	False	False	KAF2489531.1
GCA_010093605.1-Fun_MU004199.1_i000_014336	-	395	Mokosh_TypeI_MkoA	-	1112	False	False	7.1e-29	113.6	0.0	False	False	KAF2489562.1
GCA_010093605.1-Fun_MU004200.1_i000_014351	-	1172	Mokosh_TypeI_MkoA	-	1112	False	False	2.7e-16	71.9	0.0	False	False	KAF2488780.1
GCA_010093605.1-Fun_MU004200.1_i000_014501	-	358	Mokosh_TypeI_MkoA	-	1112	False	False	5.3e-07	41.1	0.0	False	False	KAF2488930.1
GCA_010093605.1-Fun_MU004200.1_i000_014561	-	668	Mokosh_TypeI_MkoA	-	1112	False	False	6.9e-13	60.6	0.0	False	False	KAF2488990.1
GCA_010093605.1-Fun_MU004202.1_i000_014710	-	219	Mokosh_TypeI_MkoA	-	1112	False	False	2.4e-05	35.7	0.0	False	False	KAF2488574.1
GCA_010093605.1-Fun_MU004202.1_i000_014727	-	1628	Mokosh_TypeI_MkoA	-	1112	False	False	4e-38	144.2	3.1	False	False	KAF2488591.1
GCA_010093605.1-Fun_MU004202.1_i000_014735	-	859	Mokosh_TypeI_MkoA	-	1112	False	False	2.1e-20	85.5	0.0	False	False	KAF2488599.1
GCA_010093605.1-Fun_MU004202.1_i000_014840	-	756	Mokosh_TypeI_MkoA	-	1112	False	False	4.8e-16	71.1	0.1	False	False	KAF2488704.1
GCA_010093605.1-Fun_MU004202.1_i000_014846	-	708	Mokosh_TypeI_MkoA	-	1112	False	False	1.9e-14	65.8	0.0	False	False	KAF2488710.1
GCA_010093605.1-Fun_MU004203.1_i000_014895	-	436	Mokosh_TypeI_MkoA	-	1112	False	False	5.2e-05	34.5	0.0	False	False	KAF2488402.1
GCA_010093605.1-Fun_MU004203.1_i000_014980	-	411	Mokosh_TypeI_MkoA	-	1112	False	False	2.7e-18	78.5	0.0	False	False	KAF2488487.1
GCA_010093605.1-Fun_MU004204.1_i000_015055	-	423	Mokosh_TypeI_MkoA	-	1112	False	False	7.7e-19	80.3	0.0	False	False	KAF2488270.1
GCA_010093605.1-Fun_MU004204.1_i000_015098	-	784	Mokosh_TypeI_MkoA	-	1112	False	False	9.7e-20	83.3	0.0	False	False	KAF2488313.1
GCA_010093625.1-Fun_MU006701.1_i000_000037	-	637	Mokosh_TypeI_MkoA	-	1112	False	False	1.0000000000000001e-24	99.8	0.0	False	False	KAF2633172.1
GCA_010093625.1-Fun_MU006701.1_i000_000492	-	1442	Mokosh_TypeI_MkoA	-	1112	False	False	1.4e-49	182.1	0.0	False	False	KAF2633627.1
GCA_010093625.1-Fun_MU006701.1_i000_000543	-	830	Mokosh_TypeI_MkoA	-	1112	False	False	2.7e-14	65.3	0.6	False	False	KAF2633678.1
GCA_010093625.1-Fun_MU006701.1_i000_000580	-	581	Mokosh_TypeI_MkoA	-	1112	False	False	5.4e-20	84.2	0.0	False	False	KAF2633715.1
GCA_010093625.1-Fun_MU006701.1_i000_000614	-	429	Mokosh_TypeI_MkoA	-	1112	False	False	4.2e-23	94.5	0.0	False	False	KAF2633749.1
GCA_010093625.1-Fun_MU006701.1_i000_000669	-	761	Mokosh_TypeI_MkoA	-	1112	False	False	1.7e-17	75.9	0.0	False	False	KAF2633804.1
GCA_010093625.1-Fun_MU006701.1_i000_000816	-	618	Mokosh_TypeI_MkoA	-	1112	False	False	4.1e-09	48.1	0.0	False	False	KAF2633951.1
GCA_010093625.1-Fun_MU006702.1_i000_001270	-	64	Mokosh_TypeI_MkoA	-	1112	False	False	8.6e-05	33.8	0.1	False	False	KAF2632884.1
GCA_010093625.1-Fun_MU006702.1_i000_001274	-	370	Mokosh_TypeI_MkoA	-	1112	False	False	2.4e-19	82.0	0.0	False	False	KAF2632888.1
GCA_010093625.1-Fun_MU006702.1_i000_001322	-	289	Mokosh_TypeI_MkoA	-	1112	False	False	3.5e-18	78.2	0.0	False	False	KAF2632936.1
GCA_010093625.1-Fun_MU006702.1_i000_001477	-	629	Mokosh_TypeI_MkoA	-	1112	False	False	4.8e-18	77.7	0.0	False	False	KAF2633091.1
GCA_010093625.1-Fun_MU006702.1_i000_001481	-	549	Mokosh_TypeI_MkoA	-	1112	False	False	5.4e-05	34.5	0.0	False	False	KAF2633095.1
GCA_010093625.1-Fun_MU006702.1_i000_001482	-	1077	Mokosh_TypeI_MkoA	-	1112	False	False	4.9e-08	44.6	0.0	False	False	KAF2633096.1
GCA_010093625.1-Fun_MU006703.1_i000_001660	-	636	Mokosh_TypeI_MkoA	-	1112	False	False	1.3e-15	69.7	0.0	False	False	KAF2631995.1
GCA_010093625.1-Fun_MU006703.1_i000_001752	-	629	Mokosh_TypeI_MkoA	-	1112	False	False	1.8e-14	65.9	0.0	False	False	KAF2632087.1
GCA_010093625.1-Fun_MU006703.1_i000_001754	-	992	Mokosh_TypeI_MkoA	-	1112	False	False	6.6e-13	60.7	0.0	False	False	KAF2632089.1
GCA_010093625.1-Fun_MU006703.1_i000_001766	-	691	Mokosh_TypeI_MkoA	-	1112	False	False	1.2e-09	49.9	0.0	False	False	KAF2632101.1
GCA_010093625.1-Fun_MU006703.1_i000_001795	-	1920	Mokosh_TypeI_MkoA	-	1112	False	False	1.0999999999999999e-62	225.6	2.1	False	False	KAF2632130.1
GCA_010093625.1-Fun_MU006703.1_i000_001903	-	772	Mokosh_TypeI_MkoA	-	1112	False	False	2.1e-11	55.7	0.0	False	False	KAF2632238.1
GCA_010093625.1-Fun_MU006703.1_i000_001994	-	1019	Mokosh_TypeI_MkoA	-	1112	False	False	4.3e-25	101.1	0.0	False	False	KAF2632329.1
GCA_010093625.1-Fun_MU006703.1_i000_002053	-	450	Mokosh_TypeI_MkoA	-	1112	False	False	5.6e-21	87.4	0.0	False	False	KAF2632388.1
GCA_010093625.1-Fun_MU006703.1_i000_002102	-	906	Mokosh_TypeI_MkoA	-	1112	False	False	1.1e-11	56.6	0.0	False	False	KAF2632437.1
GCA_010093625.1-Fun_MU006704.1_i000_002251	-	778	Mokosh_TypeI_MkoA	-	1112	False	False	6.4e-07	40.9	0.2	False	False	KAF2631438.1
GCA_010093625.1-Fun_MU006704.1_i000_002389	-	404	Mokosh_TypeI_MkoA	-	1112	False	False	2.6e-16	71.9	0.0	False	False	KAF2631576.1
GCA_010093625.1-Fun_MU006704.1_i000_002478	-	373	Mokosh_TypeI_MkoA	-	1112	False	False	8.8e-08	43.7	0.0	False	False	KAF2631665.1
GCA_010093625.1-Fun_MU006704.1_i000_002494	-	427	Mokosh_TypeI_MkoA	-	1112	False	False	1.7e-14	65.9	0.0	False	False	KAF2631681.1
GCA_010093625.1-Fun_MU006704.1_i000_002532	-	457	Mokosh_TypeI_MkoA	-	1112	False	False	8.3e-08	43.8	0.0	False	False	KAF2631719.1
GCA_010093625.1-Fun_MU006704.1_i000_002590	-	1139	Mokosh_TypeI_MkoA	-	1112	False	False	7.1e-14	63.9	0.0	False	False	KAF2631777.1
GCA_010093625.1-Fun_MU006704.1_i000_002627	-	352	Mokosh_TypeI_MkoA	-	1112	False	False	2.7e-15	68.6	0.0	False	False	KAF2631814.1
GCA_010093625.1-Fun_MU006705.1_i000_002679	-	1477	Mokosh_TypeI_MkoA	-	1112	False	False	5.9e-13	60.9	0.0	False	False	KAF2630930.1
GCA_010093625.1-Fun_MU006705.1_i000_002838	-	780	Mokosh_TypeI_MkoA	-	1112	False	False	1.5e-16	72.8	0.0	False	False	KAF2631089.1
GCA_010093625.1-Fun_MU006706.1_i000_003101	-	651	Mokosh_TypeI_MkoA	-	1112	False	False	2.6e-25	101.8	0.0	False	False	KAF2630568.1
GCA_010093625.1-Fun_MU006706.1_i000_003132	-	781	Mokosh_TypeI_MkoA	-	1112	False	False	6.2e-06	37.6	0.4	False	False	KAF2630599.1
GCA_010093625.1-Fun_MU006706.1_i000_003134	-	1171	Mokosh_TypeI_MkoA	-	1112	False	False	1.3e-15	69.7	0.2	False	False	KAF2630601.1
GCA_010093625.1-Fun_MU006706.1_i000_003147	-	830	Mokosh_TypeI_MkoA	-	1112	False	False	4e-18	78.0	0.0	False	False	KAF2630614.1
GCA_010093625.1-Fun_MU006706.1_i000_003204	-	411	Mokosh_TypeI_MkoA	-	1112	False	False	2.9e-17	75.1	0.0	False	False	KAF2630671.1
GCA_010093625.1-Fun_MU006706.1_i000_003231	-	1208	Mokosh_TypeI_MkoA	-	1112	False	False	8.1e-16	70.3	0.0	False	False	KAF2630698.1
GCA_010093625.1-Fun_MU006706.1_i000_003239	-	975	Mokosh_TypeI_MkoA	-	1112	False	False	2e-16	72.3	1.9	False	False	KAF2630706.1
GCA_010093625.1-Fun_MU006707.1_i000_003464	-	685	Mokosh_TypeI_MkoA	-	1112	False	False	1.5e-16	72.7	0.0	False	False	KAF2630211.1
GCA_010093625.1-Fun_MU006707.1_i000_003555	-	1622	Mokosh_TypeI_MkoA	-	1112	False	False	5.9e-35	133.7	14.3	False	False	KAF2630302.1
GCA_010093625.1-Fun_MU006707.1_i000_003593	-	845	Mokosh_TypeI_MkoA	-	1112	False	False	3.8e-20	84.7	0.0	False	False	KAF2630340.1
GCA_010093625.1-Fun_MU006707.1_i000_003610	-	395	Mokosh_TypeI_MkoA	-	1112	False	False	1.5e-18	79.4	0.0	False	False	KAF2630357.1
GCA_010093625.1-Fun_MU006707.1_i000_003611	-	763	Mokosh_TypeI_MkoA	-	1112	False	False	4.6e-26	104.3	0.3	False	False	KAF2630358.1
GCA_010093625.1-Fun_MU006707.1_i000_003647	-	492	Mokosh_TypeI_MkoA	-	1112	False	False	4.9e-15	67.7	0.0	False	False	KAF2630394.1
GCA_010093625.1-Fun_MU006707.1_i000_003697	-	572	Mokosh_TypeI_MkoA	-	1112	False	False	3.4e-17	74.9	0.0	False	False	KAF2630444.1
GCA_010093625.1-Fun_MU006707.1_i000_003749	-	874	Mokosh_TypeI_MkoA	-	1112	False	False	1.2e-23	96.3	0.0	False	False	KAF2630496.1
GCA_010093625.1-Fun_MU006708.1_i000_004093	-	400	Mokosh_TypeI_MkoA	-	1112	False	False	2.3e-23	95.3	0.0	False	False	KAF2630124.1
GCA_010093625.1-Fun_MU006709.1_i000_004276	-	739	Mokosh_TypeI_MkoA	-	1112	False	False	1.8e-18	79.1	0.2	False	False	KAF2629599.1
GCA_010093625.1-Fun_MU006709.1_i000_004297	-	1287	Mokosh_TypeI_MkoA	-	1112	False	False	4.600000000000001e-22	91.0	0.0	False	False	KAF2629620.1
GCA_010093625.1-Fun_MU006709.1_i000_004399	-	1943	Mokosh_TypeI_MkoA	-	1112	False	False	1.0000000000000001e-66	238.9	0.0	False	False	KAF2629722.1
GCA_010093625.1-Fun_MU006710.1_i000_004589	-	871	Mokosh_TypeI_MkoA	-	1112	False	False	6.8e-19	80.5	0.0	False	False	KAF2629252.1
GCA_010093625.1-Fun_MU006710.1_i000_004713	-	596	Mokosh_TypeI_MkoA	-	1112	False	False	5.1e-14	64.4	0.0	False	False	KAF2629376.1
GCA_010093625.1-Fun_MU006710.1_i000_004818	-	506	Mokosh_TypeI_MkoA	-	1112	False	False	1.4000000000000002e-22	92.7	0.2	False	False	KAF2629481.1
GCA_010093625.1-Fun_MU006711.1_i000_004878	-	1549	Mokosh_TypeI_MkoA	-	1112	False	False	1.1e-14	66.6	0.0	False	False	KAF2628916.1
GCA_010093625.1-Fun_MU006711.1_i000_004954	-	648	Mokosh_TypeI_MkoA	-	1112	False	False	8.7e-17	73.5	0.0	False	False	KAF2628992.1
GCA_010093625.1-Fun_MU006712.1_i000_005168	-	728	Mokosh_TypeI_MkoA	-	1112	False	False	1.8e-23	95.7	0.0	False	False	KAF2628623.1
GCA_010093625.1-Fun_MU006712.1_i000_005326	-	553	Mokosh_TypeI_MkoA	-	1112	False	False	5.3e-05	34.5	0.0	False	False	KAF2628781.1
GCA_010093625.1-Fun_MU006713.1_i000_005603	-	537	Mokosh_TypeI_MkoA	-	1112	False	False	6.6e-86	302.4	0.0	False	False	KAF2628498.1
GCA_010093625.1-Fun_MU006714.1_i000_005720	-	495	Mokosh_TypeI_MkoA	-	1112	False	False	2.4e-16	72.1	0.0	False	False	KAF2628035.1
GCA_010093625.1-Fun_MU006714.1_i000_005789	-	1144	Mokosh_TypeI_MkoA	-	1112	False	False	1.1e-15	69.9	0.2	False	False	KAF2628104.1
GCA_010093625.1-Fun_MU006714.1_i000_005928	-	1045	Mokosh_TypeI_MkoA	-	1112	False	False	1.6e-13	62.7	0.0	False	False	KAF2628243.1
GCA_010093625.1-Fun_MU006715.1_i000_006086	-	1629	Mokosh_TypeI_MkoA	-	1112	False	False	2.6e-26	105.1	0.0	False	False	KAF2627828.1
GCA_010093625.1-Fun_MU006715.1_i000_006187	-	1255	Mokosh_TypeI_MkoA	-	1112	False	False	4.6e-14	64.5	0.0	False	False	KAF2627929.1
GCA_010093625.1-Fun_MU006715.1_i000_006204	-	865	Mokosh_TypeI_MkoA	-	1112	False	False	5.4e-16	70.9	0.0	False	False	KAF2627946.1
GCA_010093625.1-Fun_MU006716.1_i000_006370	-	1240	Mokosh_TypeI_MkoA	-	1112	False	False	6.6e-16	70.6	0.0	False	False	KAF2627583.1
GCA_010093625.1-Fun_MU006716.1_i000_006426	-	1061	Mokosh_TypeI_MkoA	-	1112	False	False	2.5e-20	85.3	0.0	False	False	KAF2627639.1
GCA_010093625.1-Fun_MU006719.1_i000_007090	-	2077	Mokosh_TypeI_MkoA	-	1112	False	False	3.2e-15	68.4	0.0	False	False	KAF2626800.1
GCA_010093625.1-Fun_MU006719.1_i000_007182	-	414	Mokosh_TypeI_MkoA	-	1112	False	False	1.1e-11	56.6	0.0	False	False	KAF2626892.1
GCA_010093625.1-Fun_MU006719.1_i000_007258	-	341	Mokosh_TypeI_MkoA	-	1112	False	False	6.4e-21	87.2	0.1	False	False	KAF2626968.1
GCA_010093625.1-Fun_MU006720.1_i000_007294	-	708	Mokosh_TypeI_MkoA	-	1112	False	False	2.6e-22	91.8	0.0	False	False	KAF2626536.1
GCA_010093625.1-Fun_MU006720.1_i000_007393	-	198	Mokosh_TypeI_MkoA	-	1112	False	False	6.1e-09	47.6	0.0	False	False	KAF2626635.1
GCA_010093625.1-Fun_MU006720.1_i000_007476	-	1167	Mokosh_TypeI_MkoA	-	1112	False	False	1.7e-21	89.1	0.0	False	False	KAF2626718.1
GCA_010093625.1-Fun_MU006722.1_i000_007884	-	709	Mokosh_TypeI_MkoA	-	1112	False	False	4.8e-17	74.4	0.0	False	False	KAF2626222.1
GCA_010093625.1-Fun_MU006723.1_i000_008098	-	354	Mokosh_TypeI_MkoA	-	1112	False	False	3.7e-07	41.7	0.0	False	False	KAF2625989.1
GCA_010093625.1-Fun_MU006723.1_i000_008132	-	147	Mokosh_TypeI_MkoA	-	1112	False	False	9e-05	33.8	0.0	False	False	KAF2626023.1
GCA_010093625.1-Fun_MU006724.1_i000_008212	-	437	Mokosh_TypeI_MkoA	-	1112	False	False	2.2e-05	35.8	0.0	False	False	KAF2625668.1
GCA_010093625.1-Fun_MU006725.1_i000_008434	-	1417	Mokosh_TypeI_MkoA	-	1112	False	False	2.4e-18	78.7	0.0	False	False	KAF2625479.1
GCA_010093625.1-Fun_MU006726.1_i000_008655	-	341	Mokosh_TypeI_MkoA	-	1112	False	False	5.3e-11	54.4	0.0	False	False	KAF2625281.1
GCA_010093625.1-Fun_MU006726.1_i000_008668	-	451	Mokosh_TypeI_MkoA	-	1112	False	False	3.8e-05	35.0	0.0	False	False	KAF2625294.1
GCA_010093625.1-Fun_MU006726.1_i000_008717	-	1385	Mokosh_TypeI_MkoA	-	1112	False	False	1e-20	86.6	0.4	False	False	KAF2625343.1
GCA_010093625.1-Fun_MU006727.1_i000_008805	-	608	Mokosh_TypeI_MkoA	-	1112	False	False	7.4e-15	67.1	0.0	False	False	KAF2625044.1
GCA_010093625.1-Fun_MU006728.1_i000_009015	-	261	Mokosh_TypeI_MkoA	-	1112	False	False	0.00018	32.7	0.0	False	False	KAF2624872.1
GCA_010093625.1-Fun_MU006730.1_i000_009477	-	856	Mokosh_TypeI_MkoA	-	1112	False	False	4.4e-21	87.8	0.0	False	False	KAF2624561.1
GCA_010093625.1-Fun_MU006730.1_i000_009500	-	672	Mokosh_TypeI_MkoA	-	1112	False	False	3.9e-17	74.7	0.0	False	False	KAF2624584.1
GCA_010093625.1-Fun_MU006730.1_i000_009506	-	706	Mokosh_TypeI_MkoA	-	1112	False	False	4.1e-19	81.2	0.0	False	False	KAF2624590.1
GCA_010093625.1-Fun_MU006731.1_i000_009585	-	755	Mokosh_TypeI_MkoA	-	1112	False	False	2.1e-18	78.9	0.0	False	False	KAF2624304.1
GCA_010093625.1-Fun_MU006732.1_i000_009891	-	322	Mokosh_TypeI_MkoA	-	1112	False	False	0.00012	33.3	0.0	False	False	KAF2624252.1
GCA_010093625.1-Fun_MU006732.1_i000_009899	-	943	Mokosh_TypeI_MkoA	-	1112	False	False	9.8e-26	103.2	0.0	False	False	KAF2624260.1
GCA_010093625.1-Fun_MU006732.1_i000_009910	-	951	Mokosh_TypeI_MkoA	-	1112	False	False	2.2e-12	58.9	0.0	False	False	KAF2624271.1
GCA_010093625.1-Fun_MU006733.1_i000_009967	-	538	Mokosh_TypeI_MkoA	-	1112	False	False	8.7e-07	40.4	0.0	False	False	KAF2623989.1
GCA_010093625.1-Fun_MU006733.1_i000_010069	-	270	Mokosh_TypeI_MkoA	-	1112	False	False	7.8e-19	80.3	0.0	False	False	KAF2624091.1
GCA_010093625.1-Fun_MU006734.1_i000_010111	-	417	Mokosh_TypeI_MkoA	-	1112	False	False	3.5e-18	78.2	0.0	False	False	KAF2623816.1
GCA_010093625.1-Fun_MU006734.1_i000_010155	-	473	Mokosh_TypeI_MkoA	-	1112	False	False	1.1e-18	79.8	0.0	False	False	KAF2623860.1
GCA_010093625.1-Fun_MU006734.1_i000_010171	-	420	Mokosh_TypeI_MkoA	-	1112	False	False	0.00016	32.9	0.0	False	False	KAF2623876.1
GCA_010093625.1-Fun_MU006735.1_i000_010258	-	632	Mokosh_TypeI_MkoA	-	1112	False	False	1e-20	86.5	0.0	False	False	KAF2623644.1
GCA_010093625.1-Fun_MU006735.1_i000_010304	-	398	Mokosh_TypeI_MkoA	-	1112	False	False	2.3e-29	115.2	0.0	False	False	KAF2623690.1
GCA_010093625.1-Fun_MU006737.1_i000_010596	-	717	Mokosh_TypeI_MkoA	-	1112	False	False	1.3e-22	92.9	0.0	False	False	KAF2623390.1
GCA_010093625.1-Fun_MU006739.1_i000_010951	-	451	Mokosh_TypeI_MkoA	-	1112	False	False	1.1e-14	66.6	0.0	False	False	KAF2623194.1
GCA_010093625.1-Fun_MU006741.1_i000_011133	-	1251	Mokosh_TypeI_MkoA	-	1112	False	False	8.7e-46	169.6	0.0	False	False	KAF2622867.1
GCA_010093625.1-Fun_MU006742.1_i000_011203	-	412	Mokosh_TypeI_MkoA	-	1112	False	False	1.7e-25	102.4	0.0	False	False	KAF2622689.1
GCA_010093625.1-Fun_MU006742.1_i000_011250	-	625	Mokosh_TypeI_MkoA	-	1112	False	False	1e-15	70.0	0.0	False	False	KAF2622736.1
GCA_010093625.1-Fun_MU006743.1_i000_011370	-	655	Mokosh_TypeI_MkoA	-	1112	False	False	4.1e-15	68.0	0.0	False	False	KAF2622603.1
GCA_010093625.1-Fun_MU006746.1_i000_011758	-	786	Mokosh_TypeI_MkoA	-	1112	False	False	2.1e-10	52.4	0.0	False	False	KAF2622274.1
GCA_010093625.1-Fun_MU006746.1_i000_011782	-	569	Mokosh_TypeI_MkoA	-	1112	False	False	1.1e-19	83.1	0.0	False	False	KAF2622298.1
GCA_010093625.1-Fun_MU006747.1_i000_011845	-	1355	Mokosh_TypeI_MkoA	-	1112	False	False	3.5e-23	94.7	0.0	False	False	KAF2622135.1
GCA_010093625.1-Fun_MU006748.1_i000_011955	-	1942	Mokosh_TypeI_MkoA	-	1112	False	False	6.7e-18	77.2	0.0	False	False	KAF2622045.1
GCA_010093625.1-Fun_MU006749.1_i000_012020	-	640	Mokosh_TypeI_MkoA	-	1112	False	False	1.6e-10	52.8	0.0	False	False	KAF2621935.1
GCA_010093625.1-Fun_MU006750.1_i000_012134	-	354	Mokosh_TypeI_MkoA	-	1112	False	False	3.5e-23	94.7	0.0	False	False	KAF2621881.1
GCA_010093625.1-Fun_MU006750.1_i000_012155	-	851	Mokosh_TypeI_MkoA	-	1112	False	False	0.00028	32.1	0.5	False	False	KAF2621902.1
GCA_010093625.1-Fun_MU006751.1_i000_012244	-	1498	Mokosh_TypeI_MkoA	-	1112	False	False	6.2e-13	60.8	0.0	False	False	KAF2621809.1
GCA_010093625.1-Fun_MU006752.1_i000_012287	-	703	Mokosh_TypeI_MkoA	-	1112	False	False	8e-12	57.1	0.0	False	False	KAF2621661.1
GCA_010093625.1-Fun_MU006752.1_i000_012296	-	679	Mokosh_TypeI_MkoA	-	1112	False	False	1e-13	63.4	0.0	False	False	KAF2621670.1
GCA_010093625.1-Fun_MU006753.1_i000_012408	-	567	Mokosh_TypeI_MkoA	-	1112	False	False	5.199999999999999e-24	97.5	0.0	False	False	KAF2621603.1
GCA_010093625.1-Fun_MU006756.1_i000_012641	-	1311	Mokosh_TypeI_MkoA	-	1112	False	False	1.3e-06	39.8	0.0	False	False	KAF2621389.1
GCA_010093625.1-Fun_MU006756.1_i000_012642	-	412	Mokosh_TypeI_MkoA	-	1112	False	False	9.5e-18	76.7	0.0	False	False	KAF2621390.1
GCA_010093625.1-Fun_MU006761.1_i000_012867	-	403	Mokosh_TypeI_MkoA	-	1112	False	False	4e-19	81.3	0.0	False	False	KAF2621145.1
GCA_010093635.1-Fun_MU006776.1_i000_000112	-	625	Mokosh_TypeI_MkoA	-	1112	False	False	2e-16	72.4	0.0	False	False	KAF2646110.1
GCA_010093635.1-Fun_MU006776.1_i000_000176	-	253	Mokosh_TypeI_MkoA	-	1112	False	False	4.8e-15	67.8	0.0	False	False	KAF2646174.1
GCA_010093635.1-Fun_MU006776.1_i000_000308	-	695	Mokosh_TypeI_MkoA	-	1112	False	False	2.6e-12	58.7	0.0	False	False	KAF2646306.1
GCA_010093635.1-Fun_MU006776.1_i000_000313	-	404	Mokosh_TypeI_MkoA	-	1112	False	False	4e-17	74.7	0.0	False	False	KAF2646311.1
GCA_010093635.1-Fun_MU006776.1_i000_000491	-	1181	Mokosh_TypeI_MkoA	-	1112	False	False	1.4e-49	182.2	0.0	False	False	KAF2646489.1
GCA_010093635.1-Fun_MU006776.1_i000_000660	-	699	Mokosh_TypeI_MkoA	-	1112	False	False	4.600000000000001e-22	91.0	0.0	False	False	KAF2646658.1
GCA_010093635.1-Fun_MU006776.1_i000_000718	-	385	Mokosh_TypeI_MkoA	-	1112	False	False	8.100000000000001e-22	90.2	0.0	False	False	KAF2646716.1
GCA_010093635.1-Fun_MU006776.1_i000_000743	-	541	Mokosh_TypeI_MkoA	-	1112	False	False	6.8e-05	34.2	0.0	False	False	KAF2646741.1
GCA_010093635.1-Fun_MU006776.1_i000_000798	-	331	Mokosh_TypeI_MkoA	-	1112	False	False	3.6e-11	55.0	0.0	False	False	KAF2646796.1
GCA_010093635.1-Fun_MU006777.1_i000_001014	-	690	Mokosh_TypeI_MkoA	-	1112	False	False	3.3e-15	68.3	0.0	False	False	KAF2645240.1
GCA_010093635.1-Fun_MU006777.1_i000_001318	-	1563	Mokosh_TypeI_MkoA	-	1112	False	False	1.5e-11	56.2	0.2	False	False	KAF2645544.1
GCA_010093635.1-Fun_MU006777.1_i000_001533	-	958	Mokosh_TypeI_MkoA	-	1112	False	False	3.2e-16	71.7	0.1	False	False	KAF2645759.1
GCA_010093635.1-Fun_MU006777.1_i000_001707	-	838	Mokosh_TypeI_MkoA	-	1112	False	False	1.1e-17	76.5	0.5	False	False	KAF2645933.1
GCA_010093635.1-Fun_MU006778.1_i000_001997	-	922	Mokosh_TypeI_MkoA	-	1112	False	False	6.1e-12	57.5	0.0	False	False	KAF2644623.1
GCA_010093635.1-Fun_MU006778.1_i000_002018	-	452	Mokosh_TypeI_MkoA	-	1112	False	False	1.1e-14	66.6	0.0	False	False	KAF2644644.1
GCA_010093635.1-Fun_MU006778.1_i000_002078	-	1057	Mokosh_TypeI_MkoA	-	1112	False	False	1.8e-18	79.1	0.0	False	False	KAF2644704.1
GCA_010093635.1-Fun_MU006778.1_i000_002087	-	762	Mokosh_TypeI_MkoA	-	1112	False	False	6.7e-16	70.6	0.0	False	False	KAF2644713.1
GCA_010093635.1-Fun_MU006778.1_i000_002128	-	323	Mokosh_TypeI_MkoA	-	1112	False	False	2.9e-20	85.1	0.0	False	False	KAF2644754.1
GCA_010093635.1-Fun_MU006778.1_i000_002154	-	961	Mokosh_TypeI_MkoA	-	1112	False	False	7.1e-07	40.7	0.0	False	False	KAF2644780.1
GCA_010093635.1-Fun_MU006778.1_i000_002264	-	837	Mokosh_TypeI_MkoA	-	1112	False	False	1.6e-11	56.1	0.0	False	False	KAF2644890.1
GCA_010093635.1-Fun_MU006778.1_i000_002274	-	1447	Mokosh_TypeI_MkoA	-	1112	False	False	8.4e-50	182.9	0.0	False	False	KAF2644900.1
GCA_010093635.1-Fun_MU006778.1_i000_002343	-	555	Mokosh_TypeI_MkoA	-	1112	False	False	3.9e-10	51.5	0.0	False	False	KAF2644969.1
GCA_010093635.1-Fun_MU006778.1_i000_002498	-	428	Mokosh_TypeI_MkoA	-	1112	False	False	8.9e-23	93.4	0.0	False	False	KAF2645124.1
GCA_010093635.1-Fun_MU006779.1_i000_002565	-	703	Mokosh_TypeI_MkoA	-	1112	False	False	9.9e-10	50.2	0.0	False	False	KAF2643648.1
GCA_010093635.1-Fun_MU006779.1_i000_002599	-	871	Mokosh_TypeI_MkoA	-	1112	False	False	3.0999999999999997e-24	98.2	0.0	False	False	KAF2643682.1
GCA_010093635.1-Fun_MU006779.1_i000_002642	-	400	Mokosh_TypeI_MkoA	-	1112	False	False	1.6e-18	79.3	0.0	False	False	KAF2643725.1
GCA_010093635.1-Fun_MU006779.1_i000_002663	-	593	Mokosh_TypeI_MkoA	-	1112	False	False	1.6e-56	205.1	0.1	False	False	KAF2643746.1
GCA_010093635.1-Fun_MU006779.1_i000_002664	-	105	Mokosh_TypeI_MkoA	-	1112	False	False	8.6e-19	80.2	0.0	False	False	KAF2643747.1
GCA_010093635.1-Fun_MU006779.1_i000_002670	-	278	Mokosh_TypeI_MkoA	-	1112	False	False	0.00071	30.8	0.0	False	False	KAF2643753.1
GCA_010093635.1-Fun_MU006779.1_i000_003001	-	1525	Mokosh_TypeI_MkoA	-	1112	False	False	2.2e-12	59.0	0.0	False	False	KAF2644084.1
GCA_010093635.1-Fun_MU006779.1_i000_003124	-	1199	Mokosh_TypeI_MkoA	-	1112	False	False	5.5e-18	77.5	0.0	False	False	KAF2644207.1
GCA_010093635.1-Fun_MU006779.1_i000_003170	-	1147	Mokosh_TypeI_MkoA	-	1112	False	False	1.1000000000000001e-27	109.6	0.0	False	False	KAF2644253.1
GCA_010093635.1-Fun_MU006779.1_i000_003276	-	410	Mokosh_TypeI_MkoA	-	1112	False	False	3.7e-18	78.1	0.0	False	False	KAF2644359.1
GCA_010093635.1-Fun_MU006779.1_i000_003284	-	760	Mokosh_TypeI_MkoA	-	1112	False	False	8.2e-18	76.9	0.0	False	False	KAF2644367.1
GCA_010093635.1-Fun_MU006780.1_i000_003609	-	356	Mokosh_TypeI_MkoA	-	1112	False	False	4.8e-07	41.3	0.0	False	False	KAF2643184.1
GCA_010093635.1-Fun_MU006780.1_i000_003775	-	576	Mokosh_TypeI_MkoA	-	1112	False	False	8.4e-14	63.7	0.8	False	False	KAF2643350.1
GCA_010093635.1-Fun_MU006781.1_i000_004239	-	789	Mokosh_TypeI_MkoA	-	1112	False	False	6.7e-09	47.4	0.0	False	False	KAF2642418.1
GCA_010093635.1-Fun_MU006781.1_i000_004246	-	571	Mokosh_TypeI_MkoA	-	1112	False	False	2.3e-19	82.1	0.0	False	False	KAF2642425.1
GCA_010093635.1-Fun_MU006781.1_i000_004257	-	451	Mokosh_TypeI_MkoA	-	1112	False	False	2.3e-05	35.7	0.0	False	False	KAF2642436.1
GCA_010093635.1-Fun_MU006781.1_i000_004487	-	772	Mokosh_TypeI_MkoA	-	1112	False	False	1.1e-23	96.3	0.0	False	False	KAF2642666.1
GCA_010093635.1-Fun_MU006781.1_i000_004602	-	694	Mokosh_TypeI_MkoA	-	1112	False	False	1.1e-40	152.6	0.0	False	False	KAF2642781.1
GCA_010093635.1-Fun_MU006781.1_i000_004641	-	563	Mokosh_TypeI_MkoA	-	1112	False	False	6.199999999999999e-24	97.2	0.0	False	False	KAF2642820.1
GCA_010093635.1-Fun_MU006781.1_i000_004698	-	723	Mokosh_TypeI_MkoA	-	1112	False	False	8.4e-17	73.6	0.0	False	False	KAF2642877.1
GCA_010093635.1-Fun_MU006782.1_i000_004746	-	329	Mokosh_TypeI_MkoA	-	1112	False	False	2e-20	85.6	0.0	False	False	KAF2641669.1
GCA_010093635.1-Fun_MU006782.1_i000_004933	-	464	Mokosh_TypeI_MkoA	-	1112	False	False	1.3e-10	53.1	0.1	False	False	KAF2641856.1
GCA_010093635.1-Fun_MU006782.1_i000_005028	-	857	Mokosh_TypeI_MkoA	-	1112	False	False	0.00072	30.8	0.1	False	False	KAF2641951.1
GCA_010093635.1-Fun_MU006782.1_i000_005212	-	676	Mokosh_TypeI_MkoA	-	1112	False	False	4.1e-14	64.7	0.0	False	False	KAF2642135.1
GCA_010093635.1-Fun_MU006782.1_i000_005220	-	676	Mokosh_TypeI_MkoA	-	1112	False	False	4e-13	61.4	0.0	False	False	KAF2642143.1
GCA_010093635.1-Fun_MU006782.1_i000_005282	-	559	Mokosh_TypeI_MkoA	-	1112	False	False	4.9e-11	54.5	0.0	False	False	KAF2642205.1
GCA_010093635.1-Fun_MU006782.1_i000_005304	-	286	Mokosh_TypeI_MkoA	-	1112	False	False	0.0003	32.0	0.0	False	False	KAF2642227.1
GCA_010093635.1-Fun_MU006783.1_i000_005406	-	1244	Mokosh_TypeI_MkoA	-	1112	False	False	6.299999999999999e-69	246.2	0.1	False	False	KAF2641078.1
GCA_010093635.1-Fun_MU006783.1_i000_005422	-	857	Mokosh_TypeI_MkoA	-	1112	False	False	5.5e-20	84.1	0.0	False	False	KAF2641094.1
GCA_010093635.1-Fun_MU006783.1_i000_005510	-	765	Mokosh_TypeI_MkoA	-	1112	False	False	3.5e-18	78.2	0.0	False	False	KAF2641182.1
GCA_010093635.1-Fun_MU006783.1_i000_005713	-	1380	Mokosh_TypeI_MkoA	-	1112	False	False	5.3e-09	47.8	0.0	False	False	KAF2641385.1
GCA_010093635.1-Fun_MU006783.1_i000_005747	-	395	Mokosh_TypeI_MkoA	-	1112	False	False	3.4e-23	94.8	0.0	False	False	KAF2641419.1
GCA_010093635.1-Fun_MU006783.1_i000_005792	-	356	Mokosh_TypeI_MkoA	-	1112	False	False	4.4e-07	41.4	0.0	False	False	KAF2641464.1
GCA_010093635.1-Fun_MU006783.1_i000_005954	-	1819	Mokosh_TypeI_MkoA	-	1112	False	False	1.3e-19	82.9	0.0	False	False	KAF2641626.1
GCA_010093635.1-Fun_MU006784.1_i000_006381	-	619	Mokosh_TypeI_MkoA	-	1112	False	False	1.2e-24	99.5	0.0	False	False	KAF2640864.1
GCA_010093635.1-Fun_MU006784.1_i000_006445	-	243	Mokosh_TypeI_MkoA	-	1112	False	False	5.8e-06	37.7	0.0	False	False	KAF2640928.1
GCA_010093635.1-Fun_MU006784.1_i000_006451	-	468	Mokosh_TypeI_MkoA	-	1112	False	False	2.9e-13	61.9	0.0	False	False	KAF2640934.1
GCA_010093635.1-Fun_MU006784.1_i000_006493	-	430	Mokosh_TypeI_MkoA	-	1112	False	False	4.7e-24	97.6	0.0	False	False	KAF2640976.1
GCA_010093635.1-Fun_MU006785.1_i000_006728	-	137	Mokosh_TypeI_MkoA	-	1112	False	False	1.1e-13	63.2	0.0	False	False	KAF2640127.1
GCA_010093635.1-Fun_MU006785.1_i000_006738	-	1035	Mokosh_TypeI_MkoA	-	1112	False	False	4.9e-17	74.4	0.0	False	False	KAF2640137.1
GCA_010093635.1-Fun_MU006785.1_i000_006753	-	950	Mokosh_TypeI_MkoA	-	1112	False	False	1.6e-10	52.8	0.0	False	False	KAF2640152.1
GCA_010093635.1-Fun_MU006785.1_i000_006801	-	380	Mokosh_TypeI_MkoA	-	1112	False	False	1.9e-13	62.5	0.0	False	False	KAF2640200.1
GCA_010093635.1-Fun_MU006785.1_i000_006902	-	355	Mokosh_TypeI_MkoA	-	1112	False	False	2.7e-15	68.6	0.0	False	False	KAF2640301.1
GCA_010093635.1-Fun_MU006786.1_i000_007188	-	669	Mokosh_TypeI_MkoA	-	1112	False	False	6.2e-15	67.4	0.0	False	False	KAF2639571.1
GCA_010093635.1-Fun_MU006786.1_i000_007319	-	355	Mokosh_TypeI_MkoA	-	1112	False	False	5.300000000000001e-22	90.8	0.0	False	False	KAF2639702.1
GCA_010093635.1-Fun_MU006786.1_i000_007448	-	1034	Mokosh_TypeI_MkoA	-	1112	False	False	7.599999999999999e-24	96.9	0.0	False	False	KAF2639831.1
GCA_010093635.1-Fun_MU006786.1_i000_007471	-	1344	Mokosh_TypeI_MkoA	-	1112	False	False	3.5e-23	94.7	0.2	False	False	KAF2639854.1
GCA_010093635.1-Fun_MU006787.1_i000_007619	-	1901	Mokosh_TypeI_MkoA	-	1112	False	False	7.7e-55	199.5	2.2	False	False	KAF2639194.1
GCA_010093635.1-Fun_MU006787.1_i000_007711	-	1967	Mokosh_TypeI_MkoA	-	1112	False	False	1.2000000000000001e-74	265.2	0.2	False	False	KAF2639286.1
GCA_010093635.1-Fun_MU006787.1_i000_007729	-	956	Mokosh_TypeI_MkoA	-	1112	False	False	6.8e-25	100.4	0.0	False	False	KAF2639304.1
GCA_010093635.1-Fun_MU006787.1_i000_007783	-	388	Mokosh_TypeI_MkoA	-	1112	False	False	7.7e-05	34.0	0.0	False	False	KAF2639358.1
GCA_010093635.1-Fun_MU006787.1_i000_007792	-	1253	Mokosh_TypeI_MkoA	-	1112	False	False	7.400000000000001e-22	90.3	0.0	False	False	KAF2639367.1
GCA_010093635.1-Fun_MU006788.1_i000_008042	-	573	Mokosh_TypeI_MkoA	-	1112	False	False	3.8e-17	74.7	0.0	False	False	KAF2638935.1
GCA_010093635.1-Fun_MU006788.1_i000_008052	-	398	Mokosh_TypeI_MkoA	-	1112	False	False	1.6e-18	79.3	0.0	False	False	KAF2638945.1
GCA_010093635.1-Fun_MU006788.1_i000_008123	-	774	Mokosh_TypeI_MkoA	-	1112	False	False	2.9e-16	71.8	0.0	False	False	KAF2639016.1
GCA_010093635.1-Fun_MU006789.1_i000_008279	-	703	Mokosh_TypeI_MkoA	-	1112	False	False	3.6e-12	58.3	0.0	False	False	KAF2638564.1
GCA_010093635.1-Fun_MU006791.1_i000_008867	-	778	Mokosh_TypeI_MkoA	-	1112	False	False	1.8e-11	55.9	0.0	False	False	KAF2637980.1
GCA_010093635.1-Fun_MU006791.1_i000_008889	-	1970	Mokosh_TypeI_MkoA	-	1112	False	False	2.9e-63	227.4	1.4	False	False	KAF2638002.1
GCA_010093635.1-Fun_MU006791.1_i000_008895	-	620	Mokosh_TypeI_MkoA	-	1112	False	False	3.4e-14	65.0	0.0	False	False	KAF2638008.1
GCA_010093635.1-Fun_MU006791.1_i000_008977	-	676	Mokosh_TypeI_MkoA	-	1112	False	False	4e-14	64.7	0.0	False	False	KAF2638090.1
GCA_010093635.1-Fun_MU006791.1_i000_009044	-	960	Mokosh_TypeI_MkoA	-	1112	False	False	3.3e-14	65.0	0.0	False	False	KAF2638157.1
GCA_010093635.1-Fun_MU006792.1_i000_009114	-	778	Mokosh_TypeI_MkoA	-	1112	False	False	1.8e-25	102.3	0.6	False	False	KAF2637689.1
GCA_010093635.1-Fun_MU006792.1_i000_009118	-	500	Mokosh_TypeI_MkoA	-	1112	False	False	4.2e-16	71.3	0.0	False	False	KAF2637693.1
GCA_010093635.1-Fun_MU006792.1_i000_009177	-	1635	Mokosh_TypeI_MkoA	-	1112	False	False	3.7000000000000003e-34	131.1	7.7	False	False	KAF2637752.1
GCA_010093635.1-Fun_MU006792.1_i000_009203	-	854	Mokosh_TypeI_MkoA	-	1112	False	False	1.8e-20	85.7	0.0	False	False	KAF2637778.1
GCA_010093635.1-Fun_MU006793.1_i000_009354	-	1017	Mokosh_TypeI_MkoA	-	1112	False	False	3.4e-20	84.8	0.0	False	False	KAF2637363.1
GCA_010093635.1-Fun_MU006793.1_i000_009368	-	2349	Mokosh_TypeI_MkoA	-	1112	False	False	1.0000000000000001e-66	238.9	0.6	False	False	KAF2637377.1
GCA_010093635.1-Fun_MU006793.1_i000_009387	-	1408	Mokosh_TypeI_MkoA	-	1112	False	False	1e-17	76.6	0.0	False	False	KAF2637396.1
GCA_010093635.1-Fun_MU006793.1_i000_009413	-	623	Mokosh_TypeI_MkoA	-	1112	False	False	0.0008	30.6	0.0	False	False	KAF2637422.1
GCA_010093635.1-Fun_MU006793.1_i000_009451	-	621	Mokosh_TypeI_MkoA	-	1112	False	False	4.6e-20	84.4	0.0	False	False	KAF2637460.1
GCA_010093635.1-Fun_MU006793.1_i000_009528	-	392	Mokosh_TypeI_MkoA	-	1112	False	False	7.6e-32	123.4	0.0	False	False	KAF2637537.1
GCA_010093635.1-Fun_MU006794.1_i000_009666	-	501	Mokosh_TypeI_MkoA	-	1112	False	False	4.1e-16	71.3	0.0	False	False	KAF2637188.1
GCA_010093635.1-Fun_MU006794.1_i000_009690	-	1022	Mokosh_TypeI_MkoA	-	1112	False	False	7e-15	67.2	0.0	False	False	KAF2637212.1
GCA_010093635.1-Fun_MU006795.1_i000_009830	-	669	Mokosh_TypeI_MkoA	-	1112	False	False	8.2e-16	70.3	0.0	False	False	KAF2636986.1
GCA_010093635.1-Fun_MU006796.1_i000_010148	-	1040	Mokosh_TypeI_MkoA	-	1112	False	False	2.5e-06	38.9	0.1	False	False	KAF2636901.1
GCA_010093635.1-Fun_MU006799.1_i000_010568	-	391	Mokosh_TypeI_MkoA	-	1112	False	False	9.5e-09	46.9	0.0	False	False	KAF2636257.1
GCA_010093635.1-Fun_MU006799.1_i000_010639	-	1600	Mokosh_TypeI_MkoA	-	1112	False	False	5.600000000000001e-23	94.0	0.0	False	False	KAF2636328.1
GCA_010093635.1-Fun_MU006799.1_i000_010643	-	285	Mokosh_TypeI_MkoA	-	1112	False	False	0.00063	31.0	0.1	False	False	KAF2636332.1
GCA_010093635.1-Fun_MU006799.1_i000_010660	-	394	Mokosh_TypeI_MkoA	-	1112	False	False	3.2e-11	55.1	0.0	False	False	KAF2636349.1
GCA_010093635.1-Fun_MU006800.1_i000_010774	-	1927	Mokosh_TypeI_MkoA	-	1112	False	False	1.3e-16	73.0	0.0	False	False	KAF2636152.1
GCA_010093635.1-Fun_MU006800.1_i000_010848	-	1593	Mokosh_TypeI_MkoA	-	1112	False	False	7.1e-18	77.1	0.1	False	False	KAF2636226.1
GCA_010093635.1-Fun_MU006801.1_i000_010895	-	336	Mokosh_TypeI_MkoA	-	1112	False	False	2.9e-26	104.9	0.0	False	False	KAF2635978.1
GCA_010093635.1-Fun_MU006801.1_i000_010933	-	1527	Mokosh_TypeI_MkoA	-	1112	False	False	2.7e-20	85.2	0.0	False	False	KAF2636016.1
GCA_010093635.1-Fun_MU006802.1_i000_011015	-	1313	Mokosh_TypeI_MkoA	-	1112	False	False	6e-16	70.8	2.6	False	False	KAF2635844.1
GCA_010093635.1-Fun_MU006805.1_i000_011286	-	417	Mokosh_TypeI_MkoA	-	1112	False	False	4.2e-08	44.8	0.0	False	False	KAF2635566.1
GCA_010093635.1-Fun_MU006807.1_i000_011499	-	392	Mokosh_TypeI_MkoA	-	1112	False	False	1.2e-12	59.8	0.0	False	False	KAF2635382.1
GCA_010093635.1-Fun_MU006807.1_i000_011500	-	513	Mokosh_TypeI_MkoA	-	1112	False	False	6.2e-05	34.3	0.6	False	False	KAF2635383.1
GCA_010093635.1-Fun_MU006808.1_i000_011607	-	409	Mokosh_TypeI_MkoA	-	1112	False	False	4.3e-27	107.7	0.0	False	False	KAF2635329.1
GCA_010093635.1-Fun_MU006809.1_i000_011673	-	801	Mokosh_TypeI_MkoA	-	1112	False	False	8.7e-09	47.1	0.0	False	False	KAF2635190.1
GCA_010093635.1-Fun_MU006809.1_i000_011674	-	638	Mokosh_TypeI_MkoA	-	1112	False	False	1.9e-06	39.3	0.0	False	False	KAF2635191.1
GCA_010093635.1-Fun_MU006811.1_i000_011878	-	733	Mokosh_TypeI_MkoA	-	1112	False	False	4.8e-19	81.0	0.4	False	False	KAF2635002.1
GCA_010093635.1-Fun_MU006811.1_i000_011908	-	661	Mokosh_TypeI_MkoA	-	1112	False	False	1e-15	70.0	0.0	False	False	KAF2635032.1
GCA_010093635.1-Fun_MU006812.1_i000_011989	-	1018	Mokosh_TypeI_MkoA	-	1112	False	False	2.3e-13	62.2	0.0	False	False	KAF2634925.1
GCA_010093635.1-Fun_MU006812.1_i000_012012	-	2081	Mokosh_TypeI_MkoA	-	1112	False	False	2.2e-15	68.9	0.0	False	False	KAF2634948.1
GCA_010093635.1-Fun_MU006813.1_i000_012094	-	1186	Mokosh_TypeI_MkoA	-	1112	False	False	6.8e-16	70.6	0.0	False	False	KAF2634868.1
GCA_010093635.1-Fun_MU006814.1_i000_012146	-	462	Mokosh_TypeI_MkoA	-	1112	False	False	1.3e-22	92.8	0.0	False	False	KAF2634757.1
GCA_010093635.1-Fun_MU006816.1_i000_012275	-	605	Mokosh_TypeI_MkoA	-	1112	False	False	1.1e-15	70.0	0.0	False	False	KAF2634666.1
GCA_010093635.1-Fun_MU006821.1_i000_012413	-	445	Mokosh_TypeI_MkoA	-	1112	False	False	1.8e-08	46.0	0.2	False	False	KAF2634537.1
GCA_010093635.1-Fun_MU006825.1_i000_012477	-	419	Mokosh_TypeI_MkoA	-	1112	False	False	2.3e-16	72.2	0.0	False	False	KAF2634467.1
GCA_010093635.1-Fun_MU006832.1_i000_012548	-	792	Mokosh_TypeI_MkoA	-	1112	False	False	9.2e-05	33.7	0.0	False	False	KAF2634387.1
GCA_010093635.1-Fun_MU006846.1_i000_012685	-	840	Mokosh_TypeI_MkoA	-	1112	False	False	3.1e-12	58.5	0.0	False	False	KAF2634264.1
GCA_010093635.1-Fun_MU006855.1_i000_012765	-	369	Mokosh_TypeI_MkoA	-	1112	False	False	2.7e-05	35.5	0.0	False	False	KAF2634186.1
GCA_010093635.1-Fun_MU006872.1_i000_012860	-	450	Mokosh_TypeI_MkoA	-	1112	False	False	5.7e-17	74.1	0.0	False	False	KAF2634084.1
GCA_010093635.1-Fun_MU006884.1_i000_012891	-	767	Mokosh_TypeI_MkoA	-	1112	False	False	2.1e-22	92.2	0.0	False	False	KAF2634056.1
GCA_010093685.1-Fun_MU006216.1_i000_000042	-	207	Mokosh_TypeI_MkoA	-	1112	False	False	6.1e-06	37.6	0.0	False	False	KAF2832800.1
GCA_010093685.1-Fun_MU006216.1_i000_000050	-	1376	Mokosh_TypeI_MkoA	-	1112	False	False	3.5e-24	98.0	0.0	False	False	KAF2832808.1
GCA_010093685.1-Fun_MU006216.1_i000_000054	-	317	Mokosh_TypeI_MkoA	-	1112	False	False	6.6e-09	47.4	0.0	False	False	KAF2832812.1
GCA_010093685.1-Fun_MU006216.1_i000_000114	-	631	Mokosh_TypeI_MkoA	-	1112	False	False	3.6e-14	64.9	0.0	False	False	KAF2832872.1
GCA_010093685.1-Fun_MU006216.1_i000_000131	-	1805	Mokosh_TypeI_MkoA	-	1112	False	False	3.2e-50	184.3	4.1	False	False	KAF2832889.1
GCA_010093685.1-Fun_MU006216.1_i000_000213	-	780	Mokosh_TypeI_MkoA	-	1112	False	False	5.2e-11	54.4	0.0	False	False	KAF2832971.1
GCA_010093685.1-Fun_MU006216.1_i000_000307	-	971	Mokosh_TypeI_MkoA	-	1112	False	False	1.8e-12	59.2	0.0	False	False	KAF2833065.1
GCA_010093685.1-Fun_MU006216.1_i000_000396	-	688	Mokosh_TypeI_MkoA	-	1112	False	False	7.1e-13	60.6	1.0	False	False	KAF2833154.1
GCA_010093685.1-Fun_MU006216.1_i000_000412	-	1176	Mokosh_TypeI_MkoA	-	1112	False	False	5.6e-20	84.1	0.0	False	False	KAF2833170.1
GCA_010093685.1-Fun_MU006216.1_i000_000432	-	1025	Mokosh_TypeI_MkoA	-	1112	False	False	2.2999999999999997e-24	98.6	0.0	False	False	KAF2833190.1
GCA_010093685.1-Fun_MU006216.1_i000_000580	-	633	Mokosh_TypeI_MkoA	-	1112	False	False	5.6e-16	70.9	0.0	False	False	KAF2833338.1
GCA_010093685.1-Fun_MU006216.1_i000_000634	-	790	Mokosh_TypeI_MkoA	-	1112	False	False	7.4e-09	47.3	0.0	False	False	KAF2833392.1
GCA_010093685.1-Fun_MU006216.1_i000_000816	-	1503	Mokosh_TypeI_MkoA	-	1112	False	False	1.1e-22	93.1	0.0	False	False	KAF2833574.1
GCA_010093685.1-Fun_MU006216.1_i000_000886	-	303	Mokosh_TypeI_MkoA	-	1112	False	False	2.5e-09	48.9	0.0	False	False	KAF2833644.1
GCA_010093685.1-Fun_MU006216.1_i000_000964	-	446	Mokosh_TypeI_MkoA	-	1112	False	False	3.5e-05	35.1	0.0	False	False	KAF2833722.1
GCA_010093685.1-Fun_MU006216.1_i000_001180	-	565	Mokosh_TypeI_MkoA	-	1112	False	False	1.1e-19	83.2	0.0	False	False	KAF2833938.1
GCA_010093685.1-Fun_MU006216.1_i000_001240	-	1220	Mokosh_TypeI_MkoA	-	1112	False	False	1.3e-21	89.5	0.0	False	False	KAF2833998.1
GCA_010093685.1-Fun_MU006217.1_i000_001400	-	806	Mokosh_TypeI_MkoA	-	1112	False	False	1.6e-18	79.3	0.0	False	False	KAF2831934.1
GCA_010093685.1-Fun_MU006217.1_i000_001472	-	419	Mokosh_TypeI_MkoA	-	1112	False	False	7.8e-17	73.7	0.0	False	False	KAF2832006.1
GCA_010093685.1-Fun_MU006217.1_i000_001524	-	1186	Mokosh_TypeI_MkoA	-	1112	False	False	2e-15	69.0	0.0	False	False	KAF2832058.1
GCA_010093685.1-Fun_MU006217.1_i000_001638	-	969	Mokosh_TypeI_MkoA	-	1112	False	False	1.1e-15	69.9	0.5	False	False	KAF2832172.1
GCA_010093685.1-Fun_MU006217.1_i000_001660	-	660	Mokosh_TypeI_MkoA	-	1112	False	False	6.7e-28	110.3	0.0	False	False	KAF2832194.1
GCA_010093685.1-Fun_MU006217.1_i000_001697	-	759	Mokosh_TypeI_MkoA	-	1112	False	False	1.6e-17	76.0	0.0	False	False	KAF2832231.1
GCA_010093685.1-Fun_MU006217.1_i000_001825	-	407	Mokosh_TypeI_MkoA	-	1112	False	False	2.9e-05	35.4	0.0	False	False	KAF2832359.1
GCA_010093685.1-Fun_MU006217.1_i000_001873	-	702	Mokosh_TypeI_MkoA	-	1112	False	False	2.2e-11	55.7	0.0	False	False	KAF2832407.1
GCA_010093685.1-Fun_MU006217.1_i000_001899	-	858	Mokosh_TypeI_MkoA	-	1112	False	False	3.1e-23	94.9	0.0	False	False	KAF2832433.1
GCA_010093685.1-Fun_MU006217.1_i000_001938	-	1035	Mokosh_TypeI_MkoA	-	1112	False	False	9.7e-18	76.7	0.8	False	False	KAF2832472.1
GCA_010093685.1-Fun_MU006217.1_i000_001966	-	456	Mokosh_TypeI_MkoA	-	1112	False	False	8.3e-18	76.9	0.0	False	False	KAF2832500.1
GCA_010093685.1-Fun_MU006218.1_i000_002277	-	415	Mokosh_TypeI_MkoA	-	1112	False	False	4.3e-27	107.7	0.0	False	False	KAF2830988.1
GCA_010093685.1-Fun_MU006218.1_i000_002324	-	354	Mokosh_TypeI_MkoA	-	1112	False	False	1.1e-18	79.8	0.1	False	False	KAF2831035.1
GCA_010093685.1-Fun_MU006218.1_i000_002348	-	600	Mokosh_TypeI_MkoA	-	1112	False	False	7.2e-16	70.5	0.0	False	False	KAF2831059.1
GCA_010093685.1-Fun_MU006218.1_i000_002414	-	895	Mokosh_TypeI_MkoA	-	1112	False	False	4.9e-19	81.0	0.0	False	False	KAF2831125.1
GCA_010093685.1-Fun_MU006218.1_i000_002416	-	1241	Mokosh_TypeI_MkoA	-	1112	False	False	1.6e-17	76.0	0.0	False	False	KAF2831127.1
GCA_010093685.1-Fun_MU006218.1_i000_002508	-	915	Mokosh_TypeI_MkoA	-	1112	False	False	6.6e-16	70.6	0.0	False	False	KAF2831219.1
GCA_010093685.1-Fun_MU006218.1_i000_002536	-	412	Mokosh_TypeI_MkoA	-	1112	False	False	2.6e-12	58.7	0.0	False	False	KAF2831247.1
GCA_010093685.1-Fun_MU006218.1_i000_003015	-	1962	Mokosh_TypeI_MkoA	-	1112	False	False	1.8e-18	79.1	0.0	False	False	KAF2831726.1
GCA_010093685.1-Fun_MU006218.1_i000_003067	-	1662	Mokosh_TypeI_MkoA	-	1112	False	False	9.799999999999999e-24	96.5	0.0	False	False	KAF2831778.1
GCA_010093685.1-Fun_MU006219.1_i000_003169	-	164	Mokosh_TypeI_MkoA	-	1112	False	False	1.3e-05	36.5	0.0	False	False	KAF2830324.1
GCA_010093685.1-Fun_MU006219.1_i000_003212	-	483	Mokosh_TypeI_MkoA	-	1112	False	False	4e-19	81.3	0.0	False	False	KAF2830367.1
GCA_010093685.1-Fun_MU006219.1_i000_003281	-	325	Mokosh_TypeI_MkoA	-	1112	False	False	6.2e-05	34.3	0.0	False	False	KAF2830436.1
GCA_010093685.1-Fun_MU006219.1_i000_003369	-	564	Mokosh_TypeI_MkoA	-	1112	False	False	2.7999999999999998e-24	98.3	0.0	False	False	KAF2830524.1
GCA_010093685.1-Fun_MU006219.1_i000_003509	-	703	Mokosh_TypeI_MkoA	-	1112	False	False	9.6e-17	73.4	0.0	False	False	KAF2830664.1
GCA_010093685.1-Fun_MU006219.1_i000_003573	-	669	Mokosh_TypeI_MkoA	-	1112	False	False	7.7e-37	139.9	0.0	False	False	KAF2830728.1
GCA_010093685.1-Fun_MU006219.1_i000_003730	-	853	Mokosh_TypeI_MkoA	-	1112	False	False	2.9e-23	95.0	0.0	False	False	KAF2830885.1
GCA_010093685.1-Fun_MU006220.1_i000_003789	-	1287	Mokosh_TypeI_MkoA	-	1112	False	False	1.7e-14	65.9	0.0	False	False	KAF2829600.1
GCA_010093685.1-Fun_MU006220.1_i000_003943	-	1968	Mokosh_TypeI_MkoA	-	1112	False	False	1.7000000000000002e-74	264.6	0.2	False	False	KAF2829754.1
GCA_010093685.1-Fun_MU006220.1_i000_003972	-	649	Mokosh_TypeI_MkoA	-	1112	False	False	1.3e-15	69.6	0.0	False	False	KAF2829783.1
GCA_010093685.1-Fun_MU006220.1_i000_004181	-	957	Mokosh_TypeI_MkoA	-	1112	False	False	2.5e-25	101.9	0.0	False	False	KAF2829992.1
GCA_010093685.1-Fun_MU006220.1_i000_004210	-	1230	Mokosh_TypeI_MkoA	-	1112	False	False	4.2e-22	91.1	0.0	False	False	KAF2830021.1
GCA_010093685.1-Fun_MU006220.1_i000_004370	-	741	Mokosh_TypeI_MkoA	-	1112	False	False	1.2e-18	79.7	0.2	False	False	KAF2830181.1
GCA_010093685.1-Fun_MU006221.1_i000_004705	-	195	Mokosh_TypeI_MkoA	-	1112	False	False	1.8e-11	55.9	0.0	False	False	KAF2829163.1
GCA_010093685.1-Fun_MU006221.1_i000_004747	-	1563	Mokosh_TypeI_MkoA	-	1112	False	False	2.3e-10	52.3	0.0	False	False	KAF2829205.1
GCA_010093685.1-Fun_MU006221.1_i000_004921	-	1277	Mokosh_TypeI_MkoA	-	1112	False	False	2.4e-12	58.9	0.1	False	False	KAF2829379.1
GCA_010093685.1-Fun_MU006221.1_i000_004963	-	759	Mokosh_TypeI_MkoA	-	1112	False	False	9.3e-15	66.8	0.0	False	False	KAF2829421.1
GCA_010093685.1-Fun_MU006222.1_i000_005216	-	580	Mokosh_TypeI_MkoA	-	1112	False	False	6.9e-18	77.2	0.0	False	False	KAF2828381.1
GCA_010093685.1-Fun_MU006222.1_i000_005286	-	435	Mokosh_TypeI_MkoA	-	1112	False	False	1.4e-21	89.4	0.0	False	False	KAF2828451.1
GCA_010093685.1-Fun_MU006222.1_i000_005306	-	1469	Mokosh_TypeI_MkoA	-	1112	False	False	1.4999999999999998e-49	182.1	0.0	False	False	KAF2828471.1
GCA_010093685.1-Fun_MU006222.1_i000_005473	-	690	Mokosh_TypeI_MkoA	-	1112	False	False	2.2e-15	68.9	0.0	False	False	KAF2828638.1
GCA_010093685.1-Fun_MU006222.1_i000_005582	-	750	Mokosh_TypeI_MkoA	-	1112	False	False	6.6e-17	73.9	0.0	False	False	KAF2828747.1
GCA_010093685.1-Fun_MU006222.1_i000_005612	-	897	Mokosh_TypeI_MkoA	-	1112	False	False	1.3e-11	56.5	0.0	False	False	KAF2828777.1
GCA_010093685.1-Fun_MU006222.1_i000_005669	-	818	Mokosh_TypeI_MkoA	-	1112	False	False	5.3e-08	44.5	0.0	False	False	KAF2828834.1
GCA_010093685.1-Fun_MU006222.1_i000_005688	-	174	Mokosh_TypeI_MkoA	-	1112	False	False	4.4e-17	74.5	0.0	False	False	KAF2828853.1
GCA_010093685.1-Fun_MU006222.1_i000_005692	-	454	Mokosh_TypeI_MkoA	-	1112	False	False	1.7e-23	95.8	0.2	False	False	KAF2828857.1
GCA_010093685.1-Fun_MU006222.1_i000_005754	-	1321	Mokosh_TypeI_MkoA	-	1112	False	False	1e-12	60.1	0.0	False	False	KAF2828919.1
GCA_010093685.1-Fun_MU006223.1_i000_005947	-	749	Mokosh_TypeI_MkoA	-	1112	False	False	2.5e-15	68.7	0.0	False	False	KAF2827932.1
GCA_010093685.1-Fun_MU006223.1_i000_005993	-	688	Mokosh_TypeI_MkoA	-	1112	False	False	3.2e-13	61.7	0.0	False	False	KAF2827978.1
GCA_010093685.1-Fun_MU006223.1_i000_006001	-	675	Mokosh_TypeI_MkoA	-	1112	False	False	2.3e-11	55.6	0.0	False	False	KAF2827986.1
GCA_010093685.1-Fun_MU006224.1_i000_006435	-	396	Mokosh_TypeI_MkoA	-	1112	False	False	2.0000000000000002e-23	95.5	0.0	False	False	KAF2827271.1
GCA_010093685.1-Fun_MU006224.1_i000_006439	-	808	Mokosh_TypeI_MkoA	-	1112	False	False	5.3e-12	57.7	0.0	False	False	KAF2827275.1
GCA_010093685.1-Fun_MU006224.1_i000_006744	-	1692	Mokosh_TypeI_MkoA	-	1112	False	False	7.7e-21	87.0	0.0	False	False	KAF2827580.1
GCA_010093685.1-Fun_MU006225.1_i000_006909	-	512	Mokosh_TypeI_MkoA	-	1112	False	False	1.5e-07	42.9	0.0	False	False	KAF2826581.1
GCA_010093685.1-Fun_MU006225.1_i000_007104	-	1146	Mokosh_TypeI_MkoA	-	1112	False	False	1e-21	89.8	0.1	False	False	KAF2826776.1
GCA_010093685.1-Fun_MU006225.1_i000_007161	-	313	Mokosh_TypeI_MkoA	-	1112	False	False	0.00051	31.3	0.0	False	False	KAF2826833.1
GCA_010093685.1-Fun_MU006225.1_i000_007263	-	707	Mokosh_TypeI_MkoA	-	1112	False	False	5.6e-21	87.4	0.0	False	False	KAF2826935.1
GCA_010093685.1-Fun_MU006225.1_i000_007327	-	378	Mokosh_TypeI_MkoA	-	1112	False	False	7.9e-19	80.3	0.0	False	False	KAF2826999.1
GCA_010093685.1-Fun_MU006225.1_i000_007335	-	469	Mokosh_TypeI_MkoA	-	1112	False	False	1.4e-19	82.8	0.0	False	False	KAF2827007.1
GCA_010093685.1-Fun_MU006226.1_i000_007629	-	671	Mokosh_TypeI_MkoA	-	1112	False	False	1.3e-17	76.3	0.0	False	False	KAF2826228.1
GCA_010093685.1-Fun_MU006226.1_i000_007653	-	633	Mokosh_TypeI_MkoA	-	1112	False	False	2.4e-21	88.7	0.0	False	False	KAF2826252.1
GCA_010093685.1-Fun_MU006226.1_i000_007676	-	458	Mokosh_TypeI_MkoA	-	1112	False	False	2.1e-18	78.9	0.0	False	False	KAF2826275.1
GCA_010093685.1-Fun_MU006226.1_i000_007830	-	1121	Mokosh_TypeI_MkoA	-	1112	False	False	1.3e-10	53.1	0.0	False	False	KAF2826429.1
GCA_010093685.1-Fun_MU006226.1_i000_007833	-	956	Mokosh_TypeI_MkoA	-	1112	False	False	1e-18	79.9	0.0	False	False	KAF2826432.1
GCA_010093685.1-Fun_MU006226.1_i000_007872	-	247	Mokosh_TypeI_MkoA	-	1112	False	False	8.1e-05	33.9	0.0	False	False	KAF2826471.1
GCA_010093685.1-Fun_MU006227.1_i000_008087	-	176	Mokosh_TypeI_MkoA	-	1112	False	False	1.5e-05	36.3	0.0	False	False	KAF2825650.1
GCA_010093685.1-Fun_MU006227.1_i000_008161	-	721	Mokosh_TypeI_MkoA	-	1112	False	False	2e-13	62.4	0.2	False	False	KAF2825724.1
GCA_010093685.1-Fun_MU006227.1_i000_008272	-	1186	Mokosh_TypeI_MkoA	-	1112	False	False	8.7e-29	113.3	0.0	False	False	KAF2825835.1
GCA_010093685.1-Fun_MU006227.1_i000_008309	-	622	Mokosh_TypeI_MkoA	-	1112	False	False	5.2e-18	77.6	0.0	False	False	KAF2825872.1
GCA_010093685.1-Fun_MU006228.1_i000_008656	-	321	Mokosh_TypeI_MkoA	-	1112	False	False	1.7e-18	79.2	0.0	False	False	KAF2825209.1
GCA_010093685.1-Fun_MU006228.1_i000_008830	-	836	Mokosh_TypeI_MkoA	-	1112	False	False	5.4e-19	80.9	0.0	False	False	KAF2825383.1
GCA_010093685.1-Fun_MU006229.1_i000_009138	-	1024	Mokosh_TypeI_MkoA	-	1112	False	False	9.5e-16	70.1	0.0	False	False	KAF2824734.1
GCA_010093685.1-Fun_MU006229.1_i000_009437	-	1152	Mokosh_TypeI_MkoA	-	1112	False	False	3.5e-15	68.2	0.0	False	False	KAF2825033.1
GCA_010093685.1-Fun_MU006229.1_i000_009458	-	479	Mokosh_TypeI_MkoA	-	1112	False	False	1.5e-16	72.7	0.0	False	False	KAF2825054.1
GCA_010093685.1-Fun_MU006229.1_i000_009466	-	2305	Mokosh_TypeI_MkoA	-	1112	False	False	1.3e-17	76.2	0.5	False	False	KAF2825062.1
GCA_010093685.1-Fun_MU006230.1_i000_009489	-	570	Mokosh_TypeI_MkoA	-	1112	False	False	3.9e-16	71.4	0.0	False	False	KAF2824113.1
GCA_010093685.1-Fun_MU006230.1_i000_009550	-	1118	Mokosh_TypeI_MkoA	-	1112	False	False	5.5e-06	37.8	0.0	False	False	KAF2824174.1
GCA_010093685.1-Fun_MU006230.1_i000_009597	-	396	Mokosh_TypeI_MkoA	-	1112	False	False	4.6e-31	120.8	0.0	False	False	KAF2824221.1
GCA_010093685.1-Fun_MU006230.1_i000_009605	-	627	Mokosh_TypeI_MkoA	-	1112	False	False	8.2e-16	70.3	0.0	False	False	KAF2824229.1
GCA_010093685.1-Fun_MU006230.1_i000_009630	-	630	Mokosh_TypeI_MkoA	-	1112	False	False	9.6e-21	86.6	0.0	False	False	KAF2824254.1
GCA_010093685.1-Fun_MU006230.1_i000_009696	-	341	Mokosh_TypeI_MkoA	-	1112	False	False	1.4e-18	79.4	0.5	False	False	KAF2824320.1
GCA_010093685.1-Fun_MU006231.1_i000_010059	-	1621	Mokosh_TypeI_MkoA	-	1112	False	False	1.4000000000000001e-33	129.2	14.6	False	False	KAF2823713.1
GCA_010093685.1-Fun_MU006231.1_i000_010105	-	529	Mokosh_TypeI_MkoA	-	1112	False	False	8.1e-05	33.9	0.8	False	False	KAF2823759.1
GCA_010093685.1-Fun_MU006231.1_i000_010106	-	119	Mokosh_TypeI_MkoA	-	1112	False	False	7e-07	40.7	0.0	False	False	KAF2823760.1
GCA_010093685.1-Fun_MU006231.1_i000_010123	-	1451	Mokosh_TypeI_MkoA	-	1112	False	False	2e-09	49.1	0.1	False	False	KAF2823777.1
GCA_010093685.1-Fun_MU006231.1_i000_010157	-	573	Mokosh_TypeI_MkoA	-	1112	False	False	3.7e-17	74.8	0.0	False	False	KAF2823811.1
GCA_010093685.1-Fun_MU006231.1_i000_010167	-	180	Mokosh_TypeI_MkoA	-	1112	False	False	0.00017	32.9	0.1	False	False	KAF2823821.1
GCA_010093685.1-Fun_MU006231.1_i000_010168	-	287	Mokosh_TypeI_MkoA	-	1112	False	False	2.4e-05	35.7	0.0	False	False	KAF2823822.1
GCA_010093685.1-Fun_MU006231.1_i000_010169	-	212	Mokosh_TypeI_MkoA	-	1112	False	False	9.4e-07	40.3	0.0	False	False	KAF2823823.1
GCA_010093685.1-Fun_MU006231.1_i000_010235	-	659	Mokosh_TypeI_MkoA	-	1112	False	False	1.4e-16	72.8	0.1	False	False	KAF2823889.1
GCA_010093685.1-Fun_MU006231.1_i000_010252	-	777	Mokosh_TypeI_MkoA	-	1112	False	False	4.6e-27	107.6	0.0	False	False	KAF2823906.1
GCA_010093685.1-Fun_MU006231.1_i000_010256	-	423	Mokosh_TypeI_MkoA	-	1112	False	False	8.4e-15	67.0	0.0	False	False	KAF2823910.1
GCA_010093685.1-Fun_MU006231.1_i000_010269	-	396	Mokosh_TypeI_MkoA	-	1112	False	False	1.9e-18	79.1	0.0	False	False	KAF2823923.1
GCA_010093685.1-Fun_MU006231.1_i000_010316	-	845	Mokosh_TypeI_MkoA	-	1112	False	False	7.7e-20	83.7	1.3	False	False	KAF2823970.1
GCA_010093685.1-Fun_MU006232.1_i000_010597	-	924	Mokosh_TypeI_MkoA	-	1112	False	False	4e-22	91.2	0.0	False	False	KAF2823331.1
GCA_010093685.1-Fun_MU006232.1_i000_010612	-	727	Mokosh_TypeI_MkoA	-	1112	False	False	8e-15	67.0	16.6	False	False	KAF2823346.1
GCA_010093685.1-Fun_MU006232.1_i000_010775	-	469	Mokosh_TypeI_MkoA	-	1112	False	False	5.2e-19	80.9	0.0	False	False	KAF2823509.1
GCA_010093685.1-Fun_MU006233.1_i000_010904	-	611	Mokosh_TypeI_MkoA	-	1112	False	False	2e-14	65.7	0.0	False	False	KAF2822759.1
GCA_010093685.1-Fun_MU006233.1_i000_010916	-	352	Mokosh_TypeI_MkoA	-	1112	False	False	2e-15	69.1	0.0	False	False	KAF2822771.1
GCA_010093685.1-Fun_MU006233.1_i000_011027	-	1115	Mokosh_TypeI_MkoA	-	1112	False	False	1.5999999999999998e-53	195.2	0.0	False	False	KAF2822882.1
GCA_010093685.1-Fun_MU006233.1_i000_011246	-	637	Mokosh_TypeI_MkoA	-	1112	False	False	1.6e-07	42.8	0.0	False	False	KAF2823101.1
GCA_010093685.1-Fun_MU006233.1_i000_011249	-	640	Mokosh_TypeI_MkoA	-	1112	False	False	1.8e-09	49.3	0.0	False	False	KAF2823104.1
GCA_010093685.1-Fun_MU006233.1_i000_011284	-	1046	Mokosh_TypeI_MkoA	-	1112	False	False	8.7e-18	76.8	0.0	False	False	KAF2823139.1
GCA_010093685.1-Fun_MU006233.1_i000_011290	-	342	Mokosh_TypeI_MkoA	-	1112	False	False	4.3e-22	91.1	0.0	False	False	KAF2823145.1
GCA_010093685.1-Fun_MU006233.1_i000_011291	-	596	Mokosh_TypeI_MkoA	-	1112	False	False	2.4e-22	92.0	0.0	False	False	KAF2823146.1
GCA_010093685.1-Fun_MU006234.1_i000_011399	-	765	Mokosh_TypeI_MkoA	-	1112	False	False	2.4e-18	78.7	0.0	False	False	KAF2822391.1
GCA_010093685.1-Fun_MU006234.1_i000_011443	-	649	Mokosh_TypeI_MkoA	-	1112	False	False	8.8e-18	76.8	0.0	False	False	KAF2822435.1
GCA_010093685.1-Fun_MU006234.1_i000_011492	-	237	Mokosh_TypeI_MkoA	-	1112	False	False	0.0004	31.6	0.0	False	False	KAF2822484.1
GCA_010093685.1-Fun_MU006235.1_i000_011748	-	1727	Mokosh_TypeI_MkoA	-	1112	False	False	8.2e-30	116.7	1.8	False	False	KAF2821916.1
GCA_010093685.1-Fun_MU006235.1_i000_011761	-	404	Mokosh_TypeI_MkoA	-	1112	False	False	1.7e-19	82.5	0.0	False	False	KAF2821929.1
GCA_010093685.1-Fun_MU006235.1_i000_011905	-	1656	Mokosh_TypeI_MkoA	-	1112	False	False	5.2e-13	61.0	0.0	False	False	KAF2822073.1
GCA_010093685.1-Fun_MU006235.1_i000_011953	-	1452	Mokosh_TypeI_MkoA	-	1112	False	False	7.5e-11	53.9	0.0	False	False	KAF2822121.1
GCA_010093685.1-Fun_MU006235.1_i000_011990	-	717	Mokosh_TypeI_MkoA	-	1112	False	False	2.3e-85	300.6	0.1	False	False	KAF2822158.1
GCA_010093685.1-Fun_MU006235.1_i000_012033	-	417	Mokosh_TypeI_MkoA	-	1112	False	False	3.2e-18	78.3	0.0	False	False	KAF2822201.1
GCA_010093685.1-Fun_MU006236.1_i000_012149	-	978	Mokosh_TypeI_MkoA	-	1112	False	False	1.3e-08	46.5	0.0	False	False	KAF2821592.1
GCA_010093685.1-Fun_MU006236.1_i000_012234	-	1083	Mokosh_TypeI_MkoA	-	1112	False	False	2.8e-15	68.6	0.0	False	False	KAF2821677.1
GCA_010093685.1-Fun_MU006236.1_i000_012359	-	423	Mokosh_TypeI_MkoA	-	1112	False	False	9.2e-12	56.9	0.0	False	False	KAF2821802.1
GCA_010093685.1-Fun_MU006236.1_i000_012459	-	395	Mokosh_TypeI_MkoA	-	1112	False	False	3e-16	71.7	0.0	False	False	KAF2821902.1
GCA_010093685.1-Fun_MU006237.1_i000_012510	-	667	Mokosh_TypeI_MkoA	-	1112	False	False	1.4e-15	69.6	0.0	False	False	KAF2821326.1
GCA_010093685.1-Fun_MU006237.1_i000_012623	-	488	Mokosh_TypeI_MkoA	-	1112	False	False	1.8000000000000001e-22	92.4	0.0	False	False	KAF2821439.1
GCA_010093685.1-Fun_MU006237.1_i000_012712	-	997	Mokosh_TypeI_MkoA	-	1112	False	False	1.4e-13	62.9	0.1	False	False	KAF2821528.1
GCA_010093685.1-Fun_MU006238.1_i000_012792	-	355	Mokosh_TypeI_MkoA	-	1112	False	False	1.7000000000000002e-22	92.4	0.0	False	False	KAF2820965.1
GCA_010093685.1-Fun_MU006238.1_i000_013011	-	654	Mokosh_TypeI_MkoA	-	1112	False	False	7.7e-16	70.4	0.0	False	False	KAF2821184.1
GCA_010093685.1-Fun_MU006238.1_i000_013062	-	1256	Mokosh_TypeI_MkoA	-	1112	False	False	5.7e-11	54.3	0.0	False	False	KAF2821235.1
GCA_010093685.1-Fun_MU006238.1_i000_013063	-	554	Mokosh_TypeI_MkoA	-	1112	False	False	8.3e-06	37.2	0.1	False	False	KAF2821236.1
GCA_010093685.1-Fun_MU006239.1_i000_013214	-	995	Mokosh_TypeI_MkoA	-	1112	False	False	8.1e-10	50.5	0.8	False	False	KAF2820863.1
GCA_010093685.1-Fun_MU006239.1_i000_013236	-	402	Mokosh_TypeI_MkoA	-	1112	False	False	5.6e-08	44.4	0.0	False	False	KAF2820885.1
GCA_010093685.1-Fun_MU006239.1_i000_013286	-	243	Mokosh_TypeI_MkoA	-	1112	False	False	0.00015	33.0	0.0	False	False	KAF2820935.1
GCA_010093685.1-Fun_MU006240.1_i000_013539	-	259	Mokosh_TypeI_MkoA	-	1112	False	False	7.8e-07	40.6	0.0	False	False	KAF2820709.1
GCA_010093685.1-Fun_MU006241.1_i000_013735	-	516	Mokosh_TypeI_MkoA	-	1112	False	False	1.1e-16	73.2	0.0	False	False	KAF2820293.1
GCA_010093685.1-Fun_MU006241.1_i000_013739	-	1109	Mokosh_TypeI_MkoA	-	1112	False	False	6.4e-21	87.2	0.0	False	False	KAF2820297.1
GCA_010093685.1-Fun_MU006241.1_i000_013787	-	2331	Mokosh_TypeI_MkoA	-	1112	False	False	9.999999999999999e-64	228.9	0.0	False	False	KAF2820345.1
GCA_010093685.1-Fun_MU006241.1_i000_013806	-	265	Mokosh_TypeI_MkoA	-	1112	False	False	6.7e-07	40.8	0.0	False	False	KAF2820364.1
GCA_010093685.1-Fun_MU006242.1_i000_014095	-	354	Mokosh_TypeI_MkoA	-	1112	False	False	3.6e-07	41.7	0.0	False	False	KAF2820050.1
GCA_010093685.1-Fun_MU006244.1_i000_014456	-	454	Mokosh_TypeI_MkoA	-	1112	False	False	5.2e-08	44.5	0.0	False	False	KAF2819549.1
GCA_010093685.1-Fun_MU006244.1_i000_014534	-	777	Mokosh_TypeI_MkoA	-	1112	False	False	2.8e-14	65.2	15.2	False	False	KAF2819627.1
GCA_010093685.1-Fun_MU006247.1_i000_014982	-	623	Mokosh_TypeI_MkoA	-	1112	False	False	5.4e-10	51.0	0.0	False	False	KAF2818972.1
GCA_010093685.1-Fun_MU006247.1_i000_015080	-	524	Mokosh_TypeI_MkoA	-	1112	False	False	1.8e-16	72.5	0.1	False	False	KAF2819070.1
GCA_010093685.1-Fun_MU006251.1_i000_015530	-	523	Mokosh_TypeI_MkoA	-	1112	False	False	5.1e-17	74.3	0.0	False	False	KAF2818541.1
GCA_010093685.1-Fun_MU006260.1_i000_015925	-	193	Mokosh_TypeI_MkoA	-	1112	False	False	2e-12	59.1	0.0	False	False	KAF2818119.1
GCA_010093685.1-Fun_MU006268.1_i000_016003	-	508	Mokosh_TypeI_MkoA	-	1112	False	False	2.6e-07	42.2	0.0	False	False	KAF2818047.1
GCA_010093685.1-Fun_MU006268.1_i000_016004	-	641	Mokosh_TypeI_MkoA	-	1112	False	False	1.1e-20	86.5	0.4	False	False	KAF2818048.1
GCA_010093695.1-Fun_MU006288.1_i000_000065	-	350	Mokosh_TypeI_MkoA	-	1112	False	False	3.3e-07	41.8	0.0	False	False	KAF2856512.1
GCA_010093695.1-Fun_MU006288.1_i000_000196	-	1052	Mokosh_TypeI_MkoA	-	1112	False	False	1.9e-18	79.0	0.0	False	False	KAF2856643.1
GCA_010093695.1-Fun_MU006289.1_i000_000677	-	630	Mokosh_TypeI_MkoA	-	1112	False	False	2.2e-15	68.9	0.0	False	False	KAF2855987.1
GCA_010093695.1-Fun_MU006289.1_i000_000726	-	1981	Mokosh_TypeI_MkoA	-	1112	False	False	2.4e-66	237.7	4.1	False	False	KAF2856036.1
GCA_010093695.1-Fun_MU006289.1_i000_000862	-	772	Mokosh_TypeI_MkoA	-	1112	False	False	4.1e-11	54.7	0.0	False	False	KAF2856172.1
GCA_010093695.1-Fun_MU006289.1_i000_000880	-	1014	Mokosh_TypeI_MkoA	-	1112	False	False	6.9999999999999995e-25	100.3	0.0	False	False	KAF2856190.1
GCA_010093695.1-Fun_MU006289.1_i000_000888	-	1378	Mokosh_TypeI_MkoA	-	1112	False	False	2.2e-23	95.4	0.0	False	False	KAF2856198.1
GCA_010093695.1-Fun_MU006289.1_i000_000928	-	977	Mokosh_TypeI_MkoA	-	1112	False	False	1.3e-13	63.0	0.0	False	False	KAF2856238.1
GCA_010093695.1-Fun_MU006289.1_i000_000951	-	634	Mokosh_TypeI_MkoA	-	1112	False	False	9.2e-15	66.8	0.0	False	False	KAF2856261.1
GCA_010093695.1-Fun_MU006289.1_i000_001102	-	683	Mokosh_TypeI_MkoA	-	1112	False	False	9.8e-13	60.1	0.0	False	False	KAF2856412.1
GCA_010093695.1-Fun_MU006290.1_i000_001363	-	2011	Mokosh_TypeI_MkoA	-	1112	False	False	3.1e-12	58.5	0.0	False	False	KAF2855600.1
GCA_010093695.1-Fun_MU006290.1_i000_001467	-	763	Mokosh_TypeI_MkoA	-	1112	False	False	2e-15	69.0	0.0	False	False	KAF2855704.1
GCA_010093695.1-Fun_MU006291.1_i000_001740	-	477	Mokosh_TypeI_MkoA	-	1112	False	False	1.5e-23	95.9	0.0	False	False	KAF2854985.1
GCA_010093695.1-Fun_MU006291.1_i000_001834	-	337	Mokosh_TypeI_MkoA	-	1112	False	False	8.4e-09	47.1	0.0	False	False	KAF2855079.1
GCA_010093695.1-Fun_MU006292.1_i000_002172	-	1178	Mokosh_TypeI_MkoA	-	1112	False	False	4.8e-16	71.1	0.0	False	False	KAF2854503.1
GCA_010093695.1-Fun_MU006292.1_i000_002283	-	414	Mokosh_TypeI_MkoA	-	1112	False	False	7.3e-17	73.8	0.0	False	False	KAF2854614.1
GCA_010093695.1-Fun_MU006292.1_i000_002469	-	661	Mokosh_TypeI_MkoA	-	1112	False	False	1.6e-26	105.8	0.0	False	False	KAF2854800.1
GCA_010093695.1-Fun_MU006292.1_i000_002519	-	758	Mokosh_TypeI_MkoA	-	1112	False	False	6.6e-17	73.9	0.0	False	False	KAF2854850.1
GCA_010093695.1-Fun_MU006292.1_i000_002547	-	836	Mokosh_TypeI_MkoA	-	1112	False	False	1.4e-17	76.1	0.1	False	False	KAF2854878.1
GCA_010093695.1-Fun_MU006293.1_i000_002874	-	844	Mokosh_TypeI_MkoA	-	1112	False	False	1.8e-20	85.7	0.0	False	False	KAF2854315.1
GCA_010093695.1-Fun_MU006293.1_i000_002891	-	150	Mokosh_TypeI_MkoA	-	1112	False	False	0.00069	30.8	0.0	False	False	KAF2854332.1
GCA_010093695.1-Fun_MU006293.1_i000_002999	-	568	Mokosh_TypeI_MkoA	-	1112	False	False	5.3e-17	74.2	0.0	False	False	KAF2854440.1
GCA_010093695.1-Fun_MU006294.1_i000_003045	-	352	Mokosh_TypeI_MkoA	-	1112	False	False	2.7e-15	68.6	0.0	False	False	KAF2853681.1
GCA_010093695.1-Fun_MU006294.1_i000_003215	-	623	Mokosh_TypeI_MkoA	-	1112	False	False	4.5e-17	74.5	0.0	False	False	KAF2853851.1
GCA_010093695.1-Fun_MU006294.1_i000_003356	-	1072	Mokosh_TypeI_MkoA	-	1112	False	False	8.3e-56	202.8	0.1	False	False	KAF2853992.1
GCA_010093695.1-Fun_MU006295.1_i000_003423	-	1462	Mokosh_TypeI_MkoA	-	1112	False	False	1.5e-17	76.0	0.0	False	False	KAF2853387.1
GCA_010093695.1-Fun_MU006295.1_i000_003447	-	2332	Mokosh_TypeI_MkoA	-	1112	False	False	4.2e-63	226.9	0.0	False	False	KAF2853411.1
GCA_010093695.1-Fun_MU006296.1_i000_003945	-	703	Mokosh_TypeI_MkoA	-	1112	False	False	2.6e-15	68.7	0.0	False	False	KAF2853282.1
GCA_010093695.1-Fun_MU006297.1_i000_004030	-	942	Mokosh_TypeI_MkoA	-	1112	False	False	3.1e-05	35.3	0.0	False	False	KAF2852755.1
GCA_010093695.1-Fun_MU006297.1_i000_004039	-	906	Mokosh_TypeI_MkoA	-	1112	False	False	7.8e-12	57.1	0.0	False	False	KAF2852764.1
GCA_010093695.1-Fun_MU006297.1_i000_004054	-	990	Mokosh_TypeI_MkoA	-	1112	False	False	1.6e-17	76.0	0.0	False	False	KAF2852779.1
GCA_010093695.1-Fun_MU006297.1_i000_004056	-	886	Mokosh_TypeI_MkoA	-	1112	False	False	5e-07	41.2	0.1	False	False	KAF2852781.1
GCA_010093695.1-Fun_MU006297.1_i000_004071	-	451	Mokosh_TypeI_MkoA	-	1112	False	False	2.5e-18	78.7	0.5	False	False	KAF2852796.1
GCA_010093695.1-Fun_MU006297.1_i000_004104	-	585	Mokosh_TypeI_MkoA	-	1112	False	False	9.4e-17	73.4	0.0	False	False	KAF2852829.1
GCA_010093695.1-Fun_MU006297.1_i000_004229	-	558	Mokosh_TypeI_MkoA	-	1112	False	False	1.3e-09	49.8	0.0	False	False	KAF2852954.1
GCA_010093695.1-Fun_MU006297.1_i000_004254	-	814	Mokosh_TypeI_MkoA	-	1112	False	False	1.4e-13	63.0	0.0	False	False	KAF2852979.1
GCA_010093695.1-Fun_MU006298.1_i000_004305	-	524	Mokosh_TypeI_MkoA	-	1112	False	False	9.6e-05	33.7	0.0	False	False	KAF2852438.1
GCA_010093695.1-Fun_MU006298.1_i000_004307	-	419	Mokosh_TypeI_MkoA	-	1112	False	False	2.4e-05	35.6	0.1	False	False	KAF2852440.1
GCA_010093695.1-Fun_MU006298.1_i000_004392	-	648	Mokosh_TypeI_MkoA	-	1112	False	False	1.9e-17	75.7	0.0	False	False	KAF2852525.1
GCA_010093695.1-Fun_MU006298.1_i000_004550	-	670	Mokosh_TypeI_MkoA	-	1112	False	False	2e-15	69.0	0.0	False	False	KAF2852683.1
GCA_010093695.1-Fun_MU006299.1_i000_004639	-	1458	Mokosh_TypeI_MkoA	-	1112	False	False	1.3e-51	188.8	0.0	False	False	KAF2852177.1
GCA_010093695.1-Fun_MU006299.1_i000_004675	-	437	Mokosh_TypeI_MkoA	-	1112	False	False	3e-21	88.3	0.0	False	False	KAF2852213.1
GCA_010093695.1-Fun_MU006299.1_i000_004879	-	762	Mokosh_TypeI_MkoA	-	1112	False	False	9.1e-18	76.8	0.0	False	False	KAF2852417.1
GCA_010093695.1-Fun_MU006300.1_i000_005021	-	898	Mokosh_TypeI_MkoA	-	1112	False	False	1.3e-17	76.3	0.0	False	False	KAF2851976.1
GCA_010093695.1-Fun_MU006301.1_i000_005401	-	678	Mokosh_TypeI_MkoA	-	1112	False	False	2.9e-83	293.7	0.1	False	False	KAF2851799.1
GCA_010093695.1-Fun_MU006301.1_i000_005428	-	1507	Mokosh_TypeI_MkoA	-	1112	False	False	5.6e-10	51.0	0.2	False	False	KAF2851826.1
GCA_010093695.1-Fun_MU006303.1_i000_005747	-	358	Mokosh_TypeI_MkoA	-	1112	False	False	6.5e-08	44.2	0.0	False	False	KAF2851104.1
GCA_010093695.1-Fun_MU006303.1_i000_005873	-	624	Mokosh_TypeI_MkoA	-	1112	False	False	1.7e-07	42.8	0.0	False	False	KAF2851230.1
GCA_010093695.1-Fun_MU006304.1_i000_006124	-	397	Mokosh_TypeI_MkoA	-	1112	False	False	2.7e-05	35.5	0.0	False	False	KAF2851016.1
GCA_010093695.1-Fun_MU006304.1_i000_006147	-	1967	Mokosh_TypeI_MkoA	-	1112	False	False	1.5e-77	274.8	1.1	False	False	KAF2851039.1
GCA_010093695.1-Fun_MU006304.1_i000_006156	-	1332	Mokosh_TypeI_MkoA	-	1112	False	False	3.9e-21	88.0	0.1	False	False	KAF2851048.1
GCA_010093695.1-Fun_MU006305.1_i000_006263	-	1939	Mokosh_TypeI_MkoA	-	1112	False	False	4.1e-18	77.9	0.0	False	False	KAF2850689.1
GCA_010093695.1-Fun_MU006305.1_i000_006265	-	1567	Mokosh_TypeI_MkoA	-	1112	False	False	7.6e-27	106.8	0.0	False	False	KAF2850691.1
GCA_010093695.1-Fun_MU006305.1_i000_006326	-	599	Mokosh_TypeI_MkoA	-	1112	False	False	1.5e-14	66.1	0.0	False	False	KAF2850752.1
GCA_010093695.1-Fun_MU006305.1_i000_006342	-	465	Mokosh_TypeI_MkoA	-	1112	False	False	7.5e-05	34.0	0.0	False	False	KAF2850768.1
GCA_010093695.1-Fun_MU006305.1_i000_006351	-	408	Mokosh_TypeI_MkoA	-	1112	False	False	1.1000000000000002e-28	113.0	0.0	False	False	KAF2850777.1
GCA_010093695.1-Fun_MU006305.1_i000_006372	-	461	Mokosh_TypeI_MkoA	-	1112	False	False	2.7e-18	78.5	0.1	False	False	KAF2850798.1
GCA_010093695.1-Fun_MU006306.1_i000_006573	-	1173	Mokosh_TypeI_MkoA	-	1112	False	False	7.1e-08	44.0	0.1	False	False	KAF2850559.1
GCA_010093695.1-Fun_MU006307.1_i000_006692	-	724	Mokosh_TypeI_MkoA	-	1112	False	False	2.8e-12	58.6	0.0	False	False	KAF2850269.1
GCA_010093695.1-Fun_MU006307.1_i000_006696	-	598	Mokosh_TypeI_MkoA	-	1112	False	False	1.1e-08	46.7	0.0	False	False	KAF2850273.1
GCA_010093695.1-Fun_MU006307.1_i000_006715	-	1169	Mokosh_TypeI_MkoA	-	1112	False	False	7.2e-16	70.5	0.0	False	False	KAF2850292.1
GCA_010093695.1-Fun_MU006307.1_i000_006785	-	521	Mokosh_TypeI_MkoA	-	1112	False	False	1.2e-21	89.6	0.0	False	False	KAF2850362.1
GCA_010093695.1-Fun_MU006308.1_i000_006840	-	495	Mokosh_TypeI_MkoA	-	1112	False	False	1.4e-16	72.8	0.0	False	False	KAF2850012.1
GCA_010093695.1-Fun_MU006309.1_i000_007122	-	189	Mokosh_TypeI_MkoA	-	1112	False	False	1.1e-07	43.4	0.0	False	False	KAF2849896.1
GCA_010093695.1-Fun_MU006309.1_i000_007137	-	761	Mokosh_TypeI_MkoA	-	1112	False	False	1e-38	146.1	0.0	False	False	KAF2849911.1
GCA_010093695.1-Fun_MU006309.1_i000_007166	-	875	Mokosh_TypeI_MkoA	-	1112	False	False	3.2000000000000003e-23	94.8	0.0	False	False	KAF2849940.1
GCA_010093695.1-Fun_MU006310.1_i000_007281	-	354	Mokosh_TypeI_MkoA	-	1112	False	False	1.6000000000000002e-22	92.5	0.0	False	False	KAF2849659.1
GCA_010093695.1-Fun_MU006311.1_i000_007453	-	261	Mokosh_TypeI_MkoA	-	1112	False	False	0.00046	31.4	0.0	False	False	KAF2849437.1
GCA_010093695.1-Fun_MU006311.1_i000_007499	-	646	Mokosh_TypeI_MkoA	-	1112	False	False	3.6e-16	71.5	0.1	False	False	KAF2849483.1
GCA_010093695.1-Fun_MU006311.1_i000_007520	-	2007	Mokosh_TypeI_MkoA	-	1112	False	False	6e-21	87.3	4.3	False	False	KAF2849504.1
GCA_010093695.1-Fun_MU006312.1_i000_007655	-	396	Mokosh_TypeI_MkoA	-	1112	False	False	5.3e-23	94.1	0.0	False	False	KAF2849278.1
GCA_010093695.1-Fun_MU006312.1_i000_007734	-	1697	Mokosh_TypeI_MkoA	-	1112	False	False	6.9e-22	90.4	0.0	False	False	KAF2849357.1
GCA_010093695.1-Fun_MU006314.1_i000_007991	-	1827	Mokosh_TypeI_MkoA	-	1112	False	False	1e-19	83.3	0.0	False	False	KAF2848913.1
GCA_010093695.1-Fun_MU006314.1_i000_008014	-	407	Mokosh_TypeI_MkoA	-	1112	False	False	2.2e-23	95.4	0.0	False	False	KAF2848936.1
GCA_010093695.1-Fun_MU006314.1_i000_008016	-	561	Mokosh_TypeI_MkoA	-	1112	False	False	3.3e-20	84.9	0.0	False	False	KAF2848938.1
GCA_010093695.1-Fun_MU006315.1_i000_008168	-	660	Mokosh_TypeI_MkoA	-	1112	False	False	3e-15	68.4	0.1	False	False	KAF2848755.1
GCA_010093695.1-Fun_MU006315.1_i000_008185	-	739	Mokosh_TypeI_MkoA	-	1112	False	False	1.2e-17	76.4	0.4	False	False	KAF2848772.1
GCA_010093695.1-Fun_MU006315.1_i000_008264	-	960	Mokosh_TypeI_MkoA	-	1112	False	False	1.0999999999999999e-25	103.0	0.0	False	False	KAF2848851.1
GCA_010093695.1-Fun_MU006316.1_i000_008318	-	1341	Mokosh_TypeI_MkoA	-	1112	False	False	5.9e-08	44.3	0.8	False	False	KAF2848615.1
GCA_010093695.1-Fun_MU006316.1_i000_008370	-	842	Mokosh_TypeI_MkoA	-	1112	False	False	1.7e-19	82.5	0.0	False	False	KAF2848667.1
GCA_010093695.1-Fun_MU006318.1_i000_008653	-	416	Mokosh_TypeI_MkoA	-	1112	False	False	0.00028	32.1	0.0	False	False	KAF2848375.1
GCA_010093695.1-Fun_MU006318.1_i000_008667	-	701	Mokosh_TypeI_MkoA	-	1112	False	False	8.9e-10	50.3	0.1	False	False	KAF2848389.1
GCA_010093695.1-Fun_MU006318.1_i000_008714	-	1045	Mokosh_TypeI_MkoA	-	1112	False	False	5.7e-15	67.5	0.1	False	False	KAF2848436.1
GCA_010093695.1-Fun_MU006319.1_i000_008818	-	303	Mokosh_TypeI_MkoA	-	1112	False	False	7.3e-13	60.5	0.0	False	False	KAF2848273.1
GCA_010093695.1-Fun_MU006319.1_i000_008819	-	931	Mokosh_TypeI_MkoA	-	1112	False	False	2.1e-12	59.0	0.5	False	False	KAF2848274.1
GCA_010093695.1-Fun_MU006319.1_i000_008827	-	279	Mokosh_TypeI_MkoA	-	1112	False	False	0.00054	31.2	0.0	False	False	KAF2848282.1
GCA_010093695.1-Fun_MU006319.1_i000_008830	-	625	Mokosh_TypeI_MkoA	-	1112	False	False	2.4e-05	35.7	0.0	False	False	KAF2848285.1
GCA_010093695.1-Fun_MU006319.1_i000_008840	-	329	Mokosh_TypeI_MkoA	-	1112	False	False	8.3e-05	33.9	0.0	False	False	KAF2848295.1
GCA_010093695.1-Fun_MU006320.1_i000_008908	-	1352	Mokosh_TypeI_MkoA	-	1112	False	False	1.3e-14	66.4	0.0	False	False	KAF2848106.1
GCA_010093695.1-Fun_MU006320.1_i000_008968	-	616	Mokosh_TypeI_MkoA	-	1112	False	False	2.6e-20	85.2	0.0	False	False	KAF2848166.1
GCA_010093695.1-Fun_MU006321.1_i000_009026	-	450	Mokosh_TypeI_MkoA	-	1112	False	False	4.9e-05	34.6	0.0	False	False	KAF2847969.1
GCA_010093695.1-Fun_MU006322.1_i000_009123	-	1110	Mokosh_TypeI_MkoA	-	1112	False	False	4.2e-15	67.9	0.0	False	False	KAF2847809.1
GCA_010093695.1-Fun_MU006325.1_i000_009572	-	431	Mokosh_TypeI_MkoA	-	1112	False	False	4.3e-08	44.7	0.0	False	False	KAF2847505.1
GCA_010093695.1-Fun_MU006325.1_i000_009577	-	769	Mokosh_TypeI_MkoA	-	1112	False	False	1e-18	79.9	0.0	False	False	KAF2847510.1
GCA_010093695.1-Fun_MU006325.1_i000_009580	-	683	Mokosh_TypeI_MkoA	-	1112	False	False	5.7e-18	77.5	0.0	False	False	KAF2847513.1
GCA_010093695.1-Fun_MU006326.1_i000_009621	-	642	Mokosh_TypeI_MkoA	-	1112	False	False	4e-16	71.4	0.0	False	False	KAF2847346.1
GCA_010093695.1-Fun_MU006327.1_i000_009709	-	1620	Mokosh_TypeI_MkoA	-	1112	False	False	8.3e-37	139.8	18.5	False	False	KAF2847229.1
GCA_010093695.1-Fun_MU006327.1_i000_009734	-	400	Mokosh_TypeI_MkoA	-	1112	False	False	5.9e-18	77.4	0.0	False	False	KAF2847254.1
GCA_010093695.1-Fun_MU006327.1_i000_009741	-	803	Mokosh_TypeI_MkoA	-	1112	False	False	3e-25	101.5	1.5	False	False	KAF2847261.1
GCA_010093695.1-Fun_MU006327.1_i000_009744	-	491	Mokosh_TypeI_MkoA	-	1112	False	False	2.9e-15	68.5	0.0	False	False	KAF2847264.1
GCA_010093695.1-Fun_MU006327.1_i000_009791	-	791	Mokosh_TypeI_MkoA	-	1112	False	False	1.2e-16	73.1	0.0	False	False	KAF2847311.1
GCA_010093695.1-Fun_MU006329.1_i000_009967	-	409	Mokosh_TypeI_MkoA	-	1112	False	False	2.4e-29	115.1	0.0	False	False	KAF2847008.1
GCA_010093695.1-Fun_MU006329.1_i000_010011	-	625	Mokosh_TypeI_MkoA	-	1112	False	False	2.6e-20	85.2	0.0	False	False	KAF2847052.1
GCA_010093695.1-Fun_MU006330.1_i000_010131	-	1141	Mokosh_TypeI_MkoA	-	1112	False	False	3.6e-20	84.7	0.0	False	False	KAF2846951.1
GCA_010093695.1-Fun_MU006331.1_i000_010209	-	2115	Mokosh_TypeI_MkoA	-	1112	False	False	3.6e-15	68.2	0.0	False	False	KAF2846845.1
GCA_010093695.1-Fun_MU006331.1_i000_010219	-	413	Mokosh_TypeI_MkoA	-	1112	False	False	7.3e-13	60.5	0.0	False	False	KAF2846855.1
GCA_010093695.1-Fun_MU006332.1_i000_010350	-	409	Mokosh_TypeI_MkoA	-	1112	False	False	4.8e-05	34.7	0.0	False	False	KAF2846788.1
GCA_010093695.1-Fun_MU006334.1_i000_010519	-	888	Mokosh_TypeI_MkoA	-	1112	False	False	3.8e-23	94.6	0.0	False	False	KAF2846529.1
GCA_010093695.1-Fun_MU006336.1_i000_010681	-	1539	Mokosh_TypeI_MkoA	-	1112	False	False	1.6e-21	89.2	0.0	False	False	KAF2846283.1
GCA_010093695.1-Fun_MU006337.1_i000_010789	-	505	Mokosh_TypeI_MkoA	-	1112	False	False	5.7e-18	77.5	0.0	False	False	KAF2846175.1
GCA_010093695.1-Fun_MU006340.1_i000_011097	-	658	Mokosh_TypeI_MkoA	-	1112	False	False	1.9e-11	55.8	0.0	False	False	KAF2845958.1
GCA_010093695.1-Fun_MU006340.1_i000_011104	-	679	Mokosh_TypeI_MkoA	-	1112	False	False	1.9e-13	62.5	0.0	False	False	KAF2845965.1
GCA_010093695.1-Fun_MU006341.1_i000_011152	-	1168	Mokosh_TypeI_MkoA	-	1112	False	False	7e-15	67.2	0.0	False	False	KAF2845841.1
GCA_010093695.1-Fun_MU006341.1_i000_011186	-	1040	Mokosh_TypeI_MkoA	-	1112	False	False	1.6e-14	66.1	0.0	False	False	KAF2845875.1
GCA_010093695.1-Fun_MU006342.1_i000_011271	-	793	Mokosh_TypeI_MkoA	-	1112	False	False	8.1e-08	43.8	0.0	False	False	KAF2845771.1
GCA_010093695.1-Fun_MU006345.1_i000_011503	-	498	Mokosh_TypeI_MkoA	-	1112	False	False	1.4000000000000002e-22	92.7	0.0	False	False	KAF2845541.1
GCA_010093695.1-Fun_MU006350.1_i000_011775	-	383	Mokosh_TypeI_MkoA	-	1112	False	False	5.700000000000001e-22	90.7	0.0	False	False	KAF2845286.1
GCA_010093695.1-Fun_MU006350.1_i000_011777	-	314	Mokosh_TypeI_MkoA	-	1112	False	False	7e-05	34.1	0.0	False	False	KAF2845288.1
GCA_010093695.1-Fun_MU006352.1_i000_011839	-	457	Mokosh_TypeI_MkoA	-	1112	False	False	2.3e-08	45.7	0.1	False	False	KAF2845176.1
GCA_010093695.1-Fun_MU006354.1_i000_011941	-	977	Mokosh_TypeI_MkoA	-	1112	False	False	2.1e-16	72.3	0.1	False	False	KAF2845106.1
GCA_010093695.1-Fun_MU006359.1_i000_012109	-	404	Mokosh_TypeI_MkoA	-	1112	False	False	2.2e-19	82.2	0.0	False	False	KAF2844919.1
GCA_010093695.1-Fun_MU006360.1_i000_012140	-	543	Mokosh_TypeI_MkoA	-	1112	False	False	5.8e-24	97.3	0.0	False	False	KAF2844886.1
GCA_010093695.1-Fun_MU006375.1_i000_012533	-	298	Mokosh_TypeI_MkoA	-	1112	False	False	2e-08	45.9	0.0	False	False	KAF2844510.1
GCA_010093695.1-Fun_MU006377.1_i000_012552	-	419	Mokosh_TypeI_MkoA	-	1112	False	False	9.2e-07	40.3	0.0	False	False	KAF2844480.1
GCA_010093695.1-Fun_MU006377.1_i000_012561	-	301	Mokosh_TypeI_MkoA	-	1112	False	False	7.3e-05	34.1	0.3	False	False	KAF2844489.1
GCA_010093695.1-Fun_MU006378.1_i000_012563	-	304	Mokosh_TypeI_MkoA	-	1112	False	False	2.3e-21	88.7	0.0	False	False	KAF2844450.1
GCA_010093695.1-Fun_MU006382.1_i000_012620	-	279	Mokosh_TypeI_MkoA	-	1112	False	False	6.6e-05	34.2	0.0	False	False	KAF2844410.1
GCA_010093695.1-Fun_MU006388.1_i000_012695	-	290	Mokosh_TypeI_MkoA	-	1112	False	False	6e-05	34.3	0.0	False	False	KAF2844328.1
GCA_010093695.1-Fun_MU006401.1_i000_012830	-	711	Mokosh_TypeI_MkoA	-	1112	False	False	5.1e-22	90.9	0.0	False	False	KAF2844209.1
GCA_010093695.1-Fun_MU006407.1_i000_012866	-	421	Mokosh_TypeI_MkoA	-	1112	False	False	1.2e-07	43.3	0.0	False	False	KAF2844174.1
GCA_010093695.1-Fun_MU006412.1_i000_012902	-	784	Mokosh_TypeI_MkoA	-	1112	False	False	2.4e-10	52.2	0.0	False	False	KAF2844140.1
GCA_010093695.1-Fun_MU006478.1_i000_013131	-	268	Mokosh_TypeI_MkoA	-	1112	False	False	6.4e-06	37.6	0.0	False	False	KAF2843907.1
GCA_010093705.1-Fun_MU006089.1_i000_000030	-	282	Mokosh_TypeI_MkoA	-	1112	False	False	2.9e-16	71.8	0.1	False	False	KAF2842604.1
GCA_010093705.1-Fun_MU006089.1_i000_000092	-	1159	Mokosh_TypeI_MkoA	-	1112	False	False	5.4e-16	70.9	0.0	False	False	KAF2842666.1
GCA_010093705.1-Fun_MU006089.1_i000_000100	-	965	Mokosh_TypeI_MkoA	-	1112	False	False	1.1e-15	69.8	2.1	False	False	KAF2842674.1
GCA_010093705.1-Fun_MU006089.1_i000_000111	-	742	Mokosh_TypeI_MkoA	-	1112	False	False	2.4e-19	82.0	0.1	False	False	KAF2842685.1
GCA_010093705.1-Fun_MU006089.1_i000_000230	-	293	Mokosh_TypeI_MkoA	-	1112	False	False	2.2e-11	55.6	0.0	False	False	KAF2842804.1
GCA_010093705.1-Fun_MU006089.1_i000_000269	-	790	Mokosh_TypeI_MkoA	-	1112	False	False	1.7e-17	75.9	0.0	False	False	KAF2842843.1
GCA_010093705.1-Fun_MU006089.1_i000_000282	-	412	Mokosh_TypeI_MkoA	-	1112	False	False	3.6e-23	94.7	0.0	False	False	KAF2842856.1
GCA_010093705.1-Fun_MU006089.1_i000_000420	-	658	Mokosh_TypeI_MkoA	-	1112	False	False	1.0999999999999999e-25	103.0	0.0	False	False	KAF2842994.1
GCA_010093705.1-Fun_MU006089.1_i000_000447	-	660	Mokosh_TypeI_MkoA	-	1112	False	False	0.00015	33.0	0.0	False	False	KAF2843021.1
GCA_010093705.1-Fun_MU006089.1_i000_000510	-	549	Mokosh_TypeI_MkoA	-	1112	False	False	4.6e-11	54.6	0.0	False	False	KAF2843084.1
GCA_010093705.1-Fun_MU006089.1_i000_000511	-	437	Mokosh_TypeI_MkoA	-	1112	False	False	6e-23	94.0	0.0	False	False	KAF2843085.1
GCA_010093705.1-Fun_MU006089.1_i000_000521	-	869	Mokosh_TypeI_MkoA	-	1112	False	False	1.3e-11	56.4	0.0	False	False	KAF2843095.1
GCA_010093705.1-Fun_MU006089.1_i000_000528	-	748	Mokosh_TypeI_MkoA	-	1112	False	False	1.2e-18	79.7	0.0	False	False	KAF2843102.1
GCA_010093705.1-Fun_MU006089.1_i000_000554	-	463	Mokosh_TypeI_MkoA	-	1112	False	False	5.6e-20	84.1	2.4	False	False	KAF2843128.1
GCA_010093705.1-Fun_MU006089.1_i000_000569	-	1442	Mokosh_TypeI_MkoA	-	1112	False	False	8.099999999999999e-49	179.6	0.0	False	False	KAF2843143.1
GCA_010093705.1-Fun_MU006089.1_i000_000632	-	1184	Mokosh_TypeI_MkoA	-	1112	False	False	4.3e-51	187.1	0.0	False	False	KAF2843206.1
GCA_010093705.1-Fun_MU006089.1_i000_000797	-	548	Mokosh_TypeI_MkoA	-	1112	False	False	6.7e-11	54.0	0.0	False	False	KAF2843371.1
GCA_010093705.1-Fun_MU006089.1_i000_000898	-	687	Mokosh_TypeI_MkoA	-	1112	False	False	1.5e-12	59.5	0.0	False	False	KAF2843472.1
GCA_010093705.1-Fun_MU006089.1_i000_001053	-	209	Mokosh_TypeI_MkoA	-	1112	False	False	6.1e-12	57.5	0.0	False	False	KAF2843627.1
GCA_010093705.1-Fun_MU006089.1_i000_001151	-	665	Mokosh_TypeI_MkoA	-	1112	False	False	1.8e-11	55.9	0.0	False	False	KAF2843725.1
GCA_010093705.1-Fun_MU006090.1_i000_001354	-	422	Mokosh_TypeI_MkoA	-	1112	False	False	3.2e-18	78.3	0.0	False	False	KAF2841868.1
GCA_010093705.1-Fun_MU006090.1_i000_001359	-	863	Mokosh_TypeI_MkoA	-	1112	False	False	6.3e-24	97.2	0.0	False	False	KAF2841873.1
GCA_010093705.1-Fun_MU006090.1_i000_001399	-	437	Mokosh_TypeI_MkoA	-	1112	False	False	1.1e-17	76.5	0.0	False	False	KAF2841913.1
GCA_010093705.1-Fun_MU006090.1_i000_001402	-	106	Mokosh_TypeI_MkoA	-	1112	False	False	8.3e-08	43.8	0.1	False	False	KAF2841916.1
GCA_010093705.1-Fun_MU006090.1_i000_001413	-	307	Mokosh_TypeI_MkoA	-	1112	False	False	0.00095	30.4	0.0	False	False	KAF2841927.1
GCA_010093705.1-Fun_MU006090.1_i000_001414	-	613	Mokosh_TypeI_MkoA	-	1112	False	False	1.2e-08	46.6	0.0	False	False	KAF2841928.1
GCA_010093705.1-Fun_MU006090.1_i000_001551	-	640	Mokosh_TypeI_MkoA	-	1112	False	False	7.7e-15	67.1	0.0	False	False	KAF2842065.1
GCA_010093705.1-Fun_MU006090.1_i000_001587	-	263	Mokosh_TypeI_MkoA	-	1112	False	False	0.00018	32.7	0.0	False	False	KAF2842101.1
GCA_010093705.1-Fun_MU006090.1_i000_001638	-	794	Mokosh_TypeI_MkoA	-	1112	False	False	2.3e-10	52.3	0.0	False	False	KAF2842152.1
GCA_010093705.1-Fun_MU006090.1_i000_001650	-	525	Mokosh_TypeI_MkoA	-	1112	False	False	9.2e-08	43.7	0.0	False	False	KAF2842164.1
GCA_010093705.1-Fun_MU006090.1_i000_001728	-	759	Mokosh_TypeI_MkoA	-	1112	False	False	3.1e-11	55.1	0.0	False	False	KAF2842242.1
GCA_010093705.1-Fun_MU006090.1_i000_001740	-	638	Mokosh_TypeI_MkoA	-	1112	False	False	3.2e-15	68.3	0.0	False	False	KAF2842254.1
GCA_010093705.1-Fun_MU006090.1_i000_001848	-	954	Mokosh_TypeI_MkoA	-	1112	False	False	1.6e-11	56.1	0.0	False	False	KAF2842362.1
GCA_010093705.1-Fun_MU006090.1_i000_001881	-	1349	Mokosh_TypeI_MkoA	-	1112	False	False	9.7e-22	89.9	0.0	False	False	KAF2842395.1
GCA_010093705.1-Fun_MU006090.1_i000_001905	-	102	Mokosh_TypeI_MkoA	-	1112	False	False	5.4e-05	34.5	0.0	False	False	KAF2842419.1
GCA_010093705.1-Fun_MU006090.1_i000_001913	-	641	Mokosh_TypeI_MkoA	-	1112	False	False	6.5e-15	67.3	0.1	False	False	KAF2842427.1
GCA_010093705.1-Fun_MU006090.1_i000_002006	-	1059	Mokosh_TypeI_MkoA	-	1112	False	False	4.7e-25	100.9	0.0	False	False	KAF2842520.1
GCA_010093705.1-Fun_MU006091.1_i000_002105	-	649	Mokosh_TypeI_MkoA	-	1112	False	False	2.9e-22	91.7	0.0	False	False	KAF2841134.1
GCA_010093705.1-Fun_MU006091.1_i000_002140	-	691	Mokosh_TypeI_MkoA	-	1112	False	False	3.6e-21	88.1	0.0	False	False	KAF2841169.1
GCA_010093705.1-Fun_MU006091.1_i000_002382	-	717	Mokosh_TypeI_MkoA	-	1112	False	False	1.6e-16	72.6	0.0	False	False	KAF2841411.1
GCA_010093705.1-Fun_MU006091.1_i000_002415	-	857	Mokosh_TypeI_MkoA	-	1112	False	False	3.4e-20	84.8	1.0	False	False	KAF2841444.1
GCA_010093705.1-Fun_MU006091.1_i000_002579	-	1615	Mokosh_TypeI_MkoA	-	1112	False	False	3.5000000000000003e-44	164.3	2.6	False	False	KAF2841608.1
GCA_010093705.1-Fun_MU006091.1_i000_002584	-	498	Mokosh_TypeI_MkoA	-	1112	False	False	1.6e-10	52.8	0.0	False	False	KAF2841613.1
GCA_010093705.1-Fun_MU006091.1_i000_002594	-	394	Mokosh_TypeI_MkoA	-	1112	False	False	1.2e-18	79.7	0.0	False	False	KAF2841623.1
GCA_010093705.1-Fun_MU006091.1_i000_002597	-	439	Mokosh_TypeI_MkoA	-	1112	False	False	3.7e-16	71.5	0.1	False	False	KAF2841626.1
GCA_010093705.1-Fun_MU006091.1_i000_002598	-	637	Mokosh_TypeI_MkoA	-	1112	False	False	6.7e-21	87.2	0.0	False	False	KAF2841627.1
GCA_010093705.1-Fun_MU006091.1_i000_002651	-	414	Mokosh_TypeI_MkoA	-	1112	False	False	0.00059	31.1	0.0	False	False	KAF2841680.1
GCA_010093705.1-Fun_MU006091.1_i000_002665	-	379	Mokosh_TypeI_MkoA	-	1112	False	False	3.7e-18	78.1	0.0	False	False	KAF2841694.1
GCA_010093705.1-Fun_MU006092.1_i000_002752	-	1384	Mokosh_TypeI_MkoA	-	1112	False	False	3.5e-24	98.0	0.0	False	False	KAF2840537.1
GCA_010093705.1-Fun_MU006092.1_i000_002795	-	449	Mokosh_TypeI_MkoA	-	1112	False	False	4.4e-05	34.8	0.0	False	False	KAF2840580.1
GCA_010093705.1-Fun_MU006092.1_i000_002828	-	1428	Mokosh_TypeI_MkoA	-	1112	False	False	8.2e-17	73.6	8.0	False	False	KAF2840613.1
GCA_010093705.1-Fun_MU006092.1_i000_002845	-	529	Mokosh_TypeI_MkoA	-	1112	False	False	1.4e-19	82.8	0.0	False	False	KAF2840630.1
GCA_010093705.1-Fun_MU006092.1_i000_002898	-	366	Mokosh_TypeI_MkoA	-	1112	False	False	5.4e-19	80.9	0.1	False	False	KAF2840683.1
GCA_010093705.1-Fun_MU006092.1_i000_003042	-	792	Mokosh_TypeI_MkoA	-	1112	False	False	2e-07	42.5	0.0	False	False	KAF2840827.1
GCA_010093705.1-Fun_MU006092.1_i000_003220	-	451	Mokosh_TypeI_MkoA	-	1112	False	False	1.1e-14	66.6	0.2	False	False	KAF2841005.1
GCA_010093705.1-Fun_MU006093.1_i000_003496	-	158	Mokosh_TypeI_MkoA	-	1112	False	False	4.9e-10	51.2	0.0	False	False	KAF2840178.1
GCA_010093705.1-Fun_MU006093.1_i000_003502	-	875	Mokosh_TypeI_MkoA	-	1112	False	False	2.4e-24	98.6	0.0	False	False	KAF2840184.1
GCA_010093705.1-Fun_MU006093.1_i000_003527	-	695	Mokosh_TypeI_MkoA	-	1112	False	False	6.2e-16	70.7	0.0	False	False	KAF2840209.1
GCA_010093705.1-Fun_MU006093.1_i000_003562	-	749	Mokosh_TypeI_MkoA	-	1112	False	False	4.9e-44	163.8	0.0	False	False	KAF2840244.1
GCA_010093705.1-Fun_MU006093.1_i000_003679	-	434	Mokosh_TypeI_MkoA	-	1112	False	False	5e-18	77.6	0.0	False	False	KAF2840361.1
GCA_010093705.1-Fun_MU006093.1_i000_003772	-	545	Mokosh_TypeI_MkoA	-	1112	False	False	2.8e-17	75.2	0.0	False	False	KAF2840454.1
GCA_010093705.1-Fun_MU006094.1_i000_004044	-	860	Mokosh_TypeI_MkoA	-	1112	False	False	1.3e-26	106.1	0.0	False	False	KAF2839676.1
GCA_010093705.1-Fun_MU006094.1_i000_004113	-	1278	Mokosh_TypeI_MkoA	-	1112	False	False	9.3e-21	86.7	0.1	False	False	KAF2839745.1
GCA_010093705.1-Fun_MU006094.1_i000_004231	-	742	Mokosh_TypeI_MkoA	-	1112	False	False	4.6e-15	67.8	9.5	False	False	KAF2839863.1
GCA_010093705.1-Fun_MU006094.1_i000_004248	-	1970	Mokosh_TypeI_MkoA	-	1112	False	False	2.5e-70	250.8	0.0	False	False	KAF2839880.1
GCA_010093705.1-Fun_MU006094.1_i000_004346	-	671	Mokosh_TypeI_MkoA	-	1112	False	False	4.2e-15	68.0	0.0	False	False	KAF2839978.1
GCA_010093705.1-Fun_MU006095.1_i000_004509	-	361	Mokosh_TypeI_MkoA	-	1112	False	False	5e-07	41.2	0.0	False	False	KAF2839127.1
GCA_010093705.1-Fun_MU006095.1_i000_004515	-	119	Mokosh_TypeI_MkoA	-	1112	False	False	0.00015	33.1	0.0	False	False	KAF2839133.1
GCA_010093705.1-Fun_MU006095.1_i000_004657	-	451	Mokosh_TypeI_MkoA	-	1112	False	False	1.1e-15	69.9	0.0	False	False	KAF2839275.1
GCA_010093705.1-Fun_MU006095.1_i000_004691	-	458	Mokosh_TypeI_MkoA	-	1112	False	False	1.6e-11	56.1	0.0	False	False	KAF2839309.1
GCA_010093705.1-Fun_MU006095.1_i000_004784	-	1068	Mokosh_TypeI_MkoA	-	1112	False	False	2.9e-21	88.4	0.0	False	False	KAF2839402.1
GCA_010093705.1-Fun_MU006096.1_i000_004917	-	1829	Mokosh_TypeI_MkoA	-	1112	False	False	4.4e-21	87.8	0.0	False	False	KAF2838509.1
GCA_010093705.1-Fun_MU006096.1_i000_004961	-	330	Mokosh_TypeI_MkoA	-	1112	False	False	5.3e-17	74.3	0.0	False	False	KAF2838553.1
GCA_010093705.1-Fun_MU006096.1_i000_005181	-	562	Mokosh_TypeI_MkoA	-	1112	False	False	2.0000000000000002e-23	95.5	0.0	False	False	KAF2838773.1
GCA_010093705.1-Fun_MU006096.1_i000_005301	-	1577	Mokosh_TypeI_MkoA	-	1112	False	False	1.4e-09	49.7	0.1	False	False	KAF2838893.1
GCA_010093705.1-Fun_MU006096.1_i000_005315	-	798	Mokosh_TypeI_MkoA	-	1112	False	False	1.2e-14	66.5	0.0	False	False	KAF2838907.1
GCA_010093705.1-Fun_MU006096.1_i000_005321	-	141	Mokosh_TypeI_MkoA	-	1112	False	False	1.3e-12	59.8	0.0	False	False	KAF2838913.1
GCA_010093705.1-Fun_MU006097.1_i000_005388	-	672	Mokosh_TypeI_MkoA	-	1112	False	False	5.4e-09	47.7	0.0	False	False	KAF2838027.1
GCA_010093705.1-Fun_MU006097.1_i000_005595	-	691	Mokosh_TypeI_MkoA	-	1112	False	False	6.5e-88	309.1	0.1	False	False	KAF2838234.1
GCA_010093705.1-Fun_MU006097.1_i000_005668	-	406	Mokosh_TypeI_MkoA	-	1112	False	False	6.2e-18	77.3	0.0	False	False	KAF2838307.1
GCA_010093705.1-Fun_MU006098.1_i000_005874	-	1037	Mokosh_TypeI_MkoA	-	1112	False	False	7.8e-15	67.1	0.0	False	False	KAF2837739.1
GCA_010093705.1-Fun_MU006099.1_i000_006182	-	710	Mokosh_TypeI_MkoA	-	1112	False	False	4.2e-17	74.6	0.0	False	False	KAF2837415.1
GCA_010093705.1-Fun_MU006099.1_i000_006278	-	640	Mokosh_TypeI_MkoA	-	1112	False	False	1.1e-22	93.0	0.0	False	False	KAF2837511.1
GCA_010093705.1-Fun_MU006099.1_i000_006299	-	2330	Mokosh_TypeI_MkoA	-	1112	False	False	2.7e-63	227.5	0.0	False	False	KAF2837532.1
GCA_010093705.1-Fun_MU006099.1_i000_006316	-	2153	Mokosh_TypeI_MkoA	-	1112	False	False	2.3e-68	244.4	1.7	False	False	KAF2837549.1
GCA_010093705.1-Fun_MU006099.1_i000_006352	-	326	Mokosh_TypeI_MkoA	-	1112	False	False	4.7e-12	57.9	0.0	False	False	KAF2837585.1
GCA_010093705.1-Fun_MU006099.1_i000_006378	-	547	Mokosh_TypeI_MkoA	-	1112	False	False	4.7e-24	97.6	0.0	False	False	KAF2837611.1
GCA_010093705.1-Fun_MU006099.1_i000_006425	-	321	Mokosh_TypeI_MkoA	-	1112	False	False	3.8e-21	88.0	0.0	False	False	KAF2837658.1
GCA_010093705.1-Fun_MU006100.1_i000_006645	-	355	Mokosh_TypeI_MkoA	-	1112	False	False	6.2e-22	90.6	0.0	False	False	KAF2837339.1
GCA_010093705.1-Fun_MU006101.1_i000_006719	-	635	Mokosh_TypeI_MkoA	-	1112	False	False	3.1999999999999998e-24	98.1	0.0	False	False	KAF2836907.1
GCA_010093705.1-Fun_MU006102.1_i000_007019	-	470	Mokosh_TypeI_MkoA	-	1112	False	False	3.7e-28	111.2	0.0	False	False	KAF2836710.1
GCA_010093705.1-Fun_MU006102.1_i000_007112	-	598	Mokosh_TypeI_MkoA	-	1112	False	False	2e-08	45.8	0.0	False	False	KAF2836803.1
GCA_010093705.1-Fun_MU006103.1_i000_007333	-	1031	Mokosh_TypeI_MkoA	-	1112	False	False	8.1e-26	103.4	0.0	False	False	KAF2836542.1
GCA_010093705.1-Fun_MU006103.1_i000_007357	-	2085	Mokosh_TypeI_MkoA	-	1112	False	False	1e-13	63.4	0.0	False	False	KAF2836566.1
GCA_010093705.1-Fun_MU006104.1_i000_007438	-	407	Mokosh_TypeI_MkoA	-	1112	False	False	5.2e-20	84.2	0.1	False	False	KAF2836172.1
GCA_010093705.1-Fun_MU006104.1_i000_007566	-	1939	Mokosh_TypeI_MkoA	-	1112	False	False	1.8e-17	75.8	0.0	False	False	KAF2836300.1
GCA_010093705.1-Fun_MU006104.1_i000_007639	-	405	Mokosh_TypeI_MkoA	-	1112	False	False	2e-27	108.8	0.1	False	False	KAF2836373.1
GCA_010093705.1-Fun_MU006104.1_i000_007654	-	384	Mokosh_TypeI_MkoA	-	1112	False	False	9.6e-21	86.6	0.0	False	False	KAF2836388.1
GCA_010093705.1-Fun_MU006104.1_i000_007662	-	414	Mokosh_TypeI_MkoA	-	1112	False	False	4.1e-12	58.1	0.0	False	False	KAF2836396.1
GCA_010093705.1-Fun_MU006104.1_i000_007664	-	589	Mokosh_TypeI_MkoA	-	1112	False	False	1.9e-11	55.9	0.0	False	False	KAF2836398.1
GCA_010093705.1-Fun_MU006105.1_i000_007744	-	392	Mokosh_TypeI_MkoA	-	1112	False	False	6.4e-15	67.4	0.0	False	False	KAF2836051.1
GCA_010093705.1-Fun_MU006105.1_i000_007823	-	396	Mokosh_TypeI_MkoA	-	1112	False	False	9.700000000000001e-30	116.4	0.0	False	False	KAF2836130.1
GCA_010093705.1-Fun_MU006105.1_i000_007848	-	638	Mokosh_TypeI_MkoA	-	1112	False	False	4.2e-20	84.5	0.0	False	False	KAF2836155.1
GCA_010093705.1-Fun_MU006107.1_i000_008092	-	328	Mokosh_TypeI_MkoA	-	1112	False	False	5.9e-11	54.2	0.0	False	False	KAF2835592.1
GCA_010093705.1-Fun_MU006107.1_i000_008174	-	360	Mokosh_TypeI_MkoA	-	1112	False	False	4.5e-15	67.9	0.0	False	False	KAF2835674.1
GCA_010093705.1-Fun_MU006107.1_i000_008182	-	2370	Mokosh_TypeI_MkoA	-	1112	False	False	9.5e-06	37.0	0.0	False	False	KAF2835682.1
GCA_010093705.1-Fun_MU006107.1_i000_008217	-	298	Mokosh_TypeI_MkoA	-	1112	False	False	1e-14	66.7	0.0	False	False	KAF2835717.1
GCA_010093705.1-Fun_MU006110.1_i000_008552	-	343	Mokosh_TypeI_MkoA	-	1112	False	False	3e-22	91.6	0.0	False	False	KAF2835246.1
GCA_010093705.1-Fun_MU006110.1_i000_008625	-	273	Mokosh_TypeI_MkoA	-	1112	False	False	2.5e-06	38.9	0.0	False	False	KAF2835319.1
GCA_010093705.1-Fun_MU006112.1_i000_008767	-	237	Mokosh_TypeI_MkoA	-	1112	False	False	3.5e-20	84.8	0.0	False	False	KAF2835012.1
GCA_010093705.1-Fun_MU006112.1_i000_008807	-	454	Mokosh_TypeI_MkoA	-	1112	False	False	5.8e-10	51.0	0.0	False	False	KAF2835052.1
GCA_010093705.1-Fun_MU006112.1_i000_008833	-	1101	Mokosh_TypeI_MkoA	-	1112	False	False	1.4e-12	59.6	0.0	False	False	KAF2835078.1
GCA_010093705.1-Fun_MU006112.1_i000_008849	-	841	Mokosh_TypeI_MkoA	-	1112	False	False	5.1e-09	47.8	0.0	False	False	KAF2835094.1
GCA_010093705.1-Fun_MU006113.1_i000_008873	-	597	Mokosh_TypeI_MkoA	-	1112	False	False	4.5e-19	81.1	0.0	False	False	KAF2834903.1
GCA_010093705.1-Fun_MU006113.1_i000_008895	-	308	Mokosh_TypeI_MkoA	-	1112	False	False	2.3e-18	78.8	0.1	False	False	KAF2834925.1
GCA_010093705.1-Fun_MU006113.1_i000_008946	-	342	Mokosh_TypeI_MkoA	-	1112	False	False	5e-22	90.9	0.0	False	False	KAF2834976.1
GCA_010093705.1-Fun_MU006114.1_i000_009037	-	383	Mokosh_TypeI_MkoA	-	1112	False	False	3.6e-12	58.3	0.0	False	False	KAF2834871.1
GCA_010093705.1-Fun_MU006115.1_i000_009054	-	493	Mokosh_TypeI_MkoA	-	1112	False	False	9.8e-17	73.4	0.0	False	False	KAF2834688.1
GCA_010093705.1-Fun_MU006115.1_i000_009078	-	1117	Mokosh_TypeI_MkoA	-	1112	False	False	7.9e-17	73.7	0.0	False	False	KAF2834712.1
GCA_010093705.1-Fun_MU006117.1_i000_009292	-	402	Mokosh_TypeI_MkoA	-	1112	False	False	3.7e-16	71.4	0.0	False	False	KAF2834575.1
GCA_010093705.1-Fun_MU006117.1_i000_009298	-	704	Mokosh_TypeI_MkoA	-	1112	False	False	1.5e-10	52.9	0.0	False	False	KAF2834581.1
GCA_010093705.1-Fun_MU006120.1_i000_009452	-	459	Mokosh_TypeI_MkoA	-	1112	False	False	3.7000000000000005e-22	91.3	0.0	False	False	KAF2834365.1
GCA_010093705.1-Fun_MU006125.1_i000_009631	-	395	Mokosh_TypeI_MkoA	-	1112	False	False	1.6e-20	85.9	0.0	False	False	KAF2834208.1
GCA_010093705.1-Fun_MU006154.1_i000_009735	-	467	Mokosh_TypeI_MkoA	-	1112	False	False	3e-20	85.0	0.0	False	False	KAF2834097.1
GCA_010093715.1-Fun_MU005764.1_i000_000025	-	1288	Mokosh_TypeI_MkoA	-	1112	False	False	8.6e-10	50.4	0.1	False	False	KAF2714315.1
GCA_010093715.1-Fun_MU005764.1_i000_000065	-	1155	Mokosh_TypeI_MkoA	-	1112	False	False	4.9e-51	186.9	0.1	False	False	KAF2714355.1
GCA_010093715.1-Fun_MU005764.1_i000_000160	-	709	Mokosh_TypeI_MkoA	-	1112	False	False	8.9e-15	66.9	0.0	False	False	KAF2714450.1
GCA_010093715.1-Fun_MU005764.1_i000_000164	-	402	Mokosh_TypeI_MkoA	-	1112	False	False	1.8e-16	72.5	0.0	False	False	KAF2714454.1
GCA_010093715.1-Fun_MU005764.1_i000_000329	-	468	Mokosh_TypeI_MkoA	-	1112	False	False	6e-23	93.9	0.0	False	False	KAF2714619.1
GCA_010093715.1-Fun_MU005764.1_i000_000408	-	637	Mokosh_TypeI_MkoA	-	1112	False	False	8.4e-14	63.7	0.0	False	False	KAF2714698.1
GCA_010093715.1-Fun_MU005764.1_i000_000549	-	396	Mokosh_TypeI_MkoA	-	1112	False	False	3.1e-19	81.7	0.0	False	False	KAF2714839.1
GCA_010093715.1-Fun_MU005764.1_i000_000557	-	1442	Mokosh_TypeI_MkoA	-	1112	False	False	1.4e-45	168.9	0.0	False	False	KAF2714847.1
GCA_010093715.1-Fun_MU005764.1_i000_000917	-	686	Mokosh_TypeI_MkoA	-	1112	False	False	9.4e-18	76.7	0.0	False	False	KAF2715207.1
GCA_010093715.1-Fun_MU005764.1_i000_000980	-	1639	Mokosh_TypeI_MkoA	-	1112	False	False	2e-37	141.9	4.9	False	False	KAF2715270.1
GCA_010093715.1-Fun_MU005764.1_i000_001044	-	596	Mokosh_TypeI_MkoA	-	1112	False	False	4.9e-16	71.1	0.0	False	False	KAF2715334.1
GCA_010093715.1-Fun_MU005764.1_i000_001113	-	858	Mokosh_TypeI_MkoA	-	1112	False	False	4.1e-20	84.5	0.0	False	False	KAF2715403.1
GCA_010093715.1-Fun_MU005764.1_i000_001152	-	344	Mokosh_TypeI_MkoA	-	1112	False	False	1.8e-07	42.7	0.0	False	False	KAF2715442.1
GCA_010093715.1-Fun_MU005764.1_i000_001315	-	682	Mokosh_TypeI_MkoA	-	1112	False	False	1.5e-10	52.9	0.0	False	False	KAF2715605.1
GCA_010093715.1-Fun_MU005764.1_i000_001328	-	672	Mokosh_TypeI_MkoA	-	1112	False	False	6.7e-12	57.4	0.0	False	False	KAF2715618.1
GCA_010093715.1-Fun_MU005764.1_i000_001515	-	974	Mokosh_TypeI_MkoA	-	1112	False	False	3.1999999999999998e-24	98.1	0.0	False	False	KAF2715805.1
GCA_010093715.1-Fun_MU005765.1_i000_001533	-	1227	Mokosh_TypeI_MkoA	-	1112	False	False	2.3e-15	68.8	0.0	False	False	KAF2712846.1
GCA_010093715.1-Fun_MU005765.1_i000_001543	-	492	Mokosh_TypeI_MkoA	-	1112	False	False	1.5e-16	72.8	0.0	False	False	KAF2712856.1
GCA_010093715.1-Fun_MU005765.1_i000_001623	-	1079	Mokosh_TypeI_MkoA	-	1112	False	False	8.4e-15	67.0	0.0	False	False	KAF2712936.1
GCA_010093715.1-Fun_MU005765.1_i000_001877	-	254	Mokosh_TypeI_MkoA	-	1112	False	False	0.00014	33.1	0.0	False	False	KAF2713190.1
GCA_010093715.1-Fun_MU005765.1_i000_001926	-	645	Mokosh_TypeI_MkoA	-	1112	False	False	1.3e-13	63.1	0.0	False	False	KAF2713239.1
GCA_010093715.1-Fun_MU005765.1_i000_002042	-	355	Mokosh_TypeI_MkoA	-	1112	False	False	4.600000000000001e-22	91.0	0.0	False	False	KAF2713355.1
GCA_010093715.1-Fun_MU005765.1_i000_002199	-	733	Mokosh_TypeI_MkoA	-	1112	False	False	1.5e-18	79.4	0.0	False	False	KAF2713512.1
GCA_010093715.1-Fun_MU005765.1_i000_002249	-	1160	Mokosh_TypeI_MkoA	-	1112	False	False	1.8e-20	85.8	0.0	False	False	KAF2713562.1
GCA_010093715.1-Fun_MU005765.1_i000_002521	-	2319	Mokosh_TypeI_MkoA	-	1112	False	False	1e-65	235.5	0.5	False	False	KAF2713834.1
GCA_010093715.1-Fun_MU005765.1_i000_002547	-	1806	Mokosh_TypeI_MkoA	-	1112	False	False	2.2e-65	234.5	0.4	False	False	KAF2713860.1
GCA_010093715.1-Fun_MU005765.1_i000_002556	-	880	Mokosh_TypeI_MkoA	-	1112	False	False	2.4e-20	85.3	0.0	False	False	KAF2713869.1
GCA_010093715.1-Fun_MU005765.1_i000_002839	-	391	Mokosh_TypeI_MkoA	-	1112	False	False	0.00081	30.6	0.0	False	False	KAF2714152.1
GCA_010093715.1-Fun_MU005765.1_i000_002904	-	441	Mokosh_TypeI_MkoA	-	1112	False	False	5e-15	67.7	0.0	False	False	KAF2714217.1
GCA_010093715.1-Fun_MU005766.1_i000_003118	-	632	Mokosh_TypeI_MkoA	-	1112	False	False	8.7e-10	50.4	0.0	False	False	KAF2712083.1
GCA_010093715.1-Fun_MU005766.1_i000_003159	-	708	Mokosh_TypeI_MkoA	-	1112	False	False	1.9e-15	69.1	0.2	False	False	KAF2712124.1
GCA_010093715.1-Fun_MU005766.1_i000_003315	-	800	Mokosh_TypeI_MkoA	-	1112	False	False	1.2e-14	66.4	0.0	False	False	KAF2712280.1
GCA_010093715.1-Fun_MU005766.1_i000_003338	-	917	Mokosh_TypeI_MkoA	-	1112	False	False	1.2e-11	56.5	0.0	False	False	KAF2712303.1
GCA_010093715.1-Fun_MU005766.1_i000_003354	-	768	Mokosh_TypeI_MkoA	-	1112	False	False	1.7e-17	75.9	0.0	False	False	KAF2712319.1
GCA_010093715.1-Fun_MU005766.1_i000_003424	-	451	Mokosh_TypeI_MkoA	-	1112	False	False	2.3e-20	85.4	1.4	False	False	KAF2712389.1
GCA_010093715.1-Fun_MU005766.1_i000_003493	-	602	Mokosh_TypeI_MkoA	-	1112	False	False	1.2e-20	86.4	0.0	False	False	KAF2712458.1
GCA_010093715.1-Fun_MU005766.1_i000_003528	-	206	Mokosh_TypeI_MkoA	-	1112	False	False	3.4e-19	81.5	0.0	False	False	KAF2712493.1
GCA_010093715.1-Fun_MU005766.1_i000_003660	-	1428	Mokosh_TypeI_MkoA	-	1112	False	False	4.7e-51	187.0	0.0	False	False	KAF2712625.1
GCA_010093715.1-Fun_MU005766.1_i000_003800	-	457	Mokosh_TypeI_MkoA	-	1112	False	False	7.6e-23	93.6	0.0	False	False	KAF2712765.1
GCA_010093715.1-Fun_MU005767.1_i000_003900	-	1257	Mokosh_TypeI_MkoA	-	1112	False	False	0.00076	30.7	0.1	False	False	KAF2711277.1
GCA_010093715.1-Fun_MU005767.1_i000_003913	-	1089	Mokosh_TypeI_MkoA	-	1112	False	False	7.8e-16	70.4	0.0	False	False	KAF2711290.1
GCA_010093715.1-Fun_MU005767.1_i000_003974	-	855	Mokosh_TypeI_MkoA	-	1112	False	False	8.5e-16	70.3	0.0	False	False	KAF2711351.1
GCA_010093715.1-Fun_MU005767.1_i000_004173	-	459	Mokosh_TypeI_MkoA	-	1112	False	False	9.6e-08	43.6	0.0	False	False	KAF2711550.1
GCA_010093715.1-Fun_MU005767.1_i000_004279	-	356	Mokosh_TypeI_MkoA	-	1112	False	False	2.8e-15	68.6	0.0	False	False	KAF2711656.1
GCA_010093715.1-Fun_MU005768.1_i000_004762	-	275	Mokosh_TypeI_MkoA	-	1112	False	False	5e-05	34.6	0.0	False	False	KAF2710849.1
GCA_010093715.1-Fun_MU005768.1_i000_004865	-	298	Mokosh_TypeI_MkoA	-	1112	False	False	2.4e-07	42.3	0.0	False	False	KAF2710952.1
GCA_010093715.1-Fun_MU005768.1_i000_004902	-	637	Mokosh_TypeI_MkoA	-	1112	False	False	3.4e-25	101.4	0.0	False	False	KAF2710990.1
GCA_010093715.1-Fun_MU005768.1_i000_005054	-	384	Mokosh_TypeI_MkoA	-	1112	False	False	5.3e-08	44.4	0.0	False	False	KAF2711142.1
GCA_010093715.1-Fun_MU005769.1_i000_005173	-	228	Mokosh_TypeI_MkoA	-	1112	False	False	8.1e-06	37.2	0.0	False	False	KAF2709873.1
GCA_010093715.1-Fun_MU005769.1_i000_005212	-	599	Mokosh_TypeI_MkoA	-	1112	False	False	3.6e-05	35.1	0.0	False	False	KAF2709912.1
GCA_010093715.1-Fun_MU005769.1_i000_005330	-	717	Mokosh_TypeI_MkoA	-	1112	False	False	1.6000000000000001e-87	307.8	0.1	False	False	KAF2710030.1
GCA_010093715.1-Fun_MU005769.1_i000_005519	-	400	Mokosh_TypeI_MkoA	-	1112	False	False	2.6e-19	81.9	0.0	False	False	KAF2710219.1
GCA_010093715.1-Fun_MU005769.1_i000_005607	-	794	Mokosh_TypeI_MkoA	-	1112	False	False	1.3e-15	69.6	0.0	False	False	KAF2710307.1
GCA_010093715.1-Fun_MU005769.1_i000_005681	-	1558	Mokosh_TypeI_MkoA	-	1112	False	False	0.00045	31.4	1.2	False	False	KAF2710381.1
GCA_010093715.1-Fun_MU005769.1_i000_005696	-	412	Mokosh_TypeI_MkoA	-	1112	False	False	9.1e-19	80.1	0.0	False	False	KAF2710396.1
GCA_010093715.1-Fun_MU005769.1_i000_005827	-	793	Mokosh_TypeI_MkoA	-	1112	False	False	9.5e-17	73.4	0.0	False	False	KAF2710527.1
GCA_010093715.1-Fun_MU005769.1_i000_005861	-	1183	Mokosh_TypeI_MkoA	-	1112	False	False	1.4e-15	69.6	0.0	False	False	KAF2710561.1
GCA_010093715.1-Fun_MU005770.1_i000_005957	-	456	Mokosh_TypeI_MkoA	-	1112	False	False	4.5e-05	34.8	0.0	False	False	KAF2709161.1
GCA_010093715.1-Fun_MU005770.1_i000_006081	-	1300	Mokosh_TypeI_MkoA	-	1112	False	False	1.7e-21	89.1	0.3	False	False	KAF2709285.1
GCA_010093715.1-Fun_MU005770.1_i000_006322	-	580	Mokosh_TypeI_MkoA	-	1112	False	False	4.1e-19	81.2	0.0	False	False	KAF2709526.1
GCA_010093715.1-Fun_MU005771.1_i000_006674	-	1201	Mokosh_TypeI_MkoA	-	1112	False	False	3.1e-25	101.5	0.0	False	False	KAF2708560.1
GCA_010093715.1-Fun_MU005771.1_i000_006841	-	620	Mokosh_TypeI_MkoA	-	1112	False	False	3.4e-07	41.8	0.1	False	False	KAF2708727.1
GCA_010093715.1-Fun_MU005771.1_i000_007033	-	819	Mokosh_TypeI_MkoA	-	1112	False	False	2.7e-14	65.3	0.0	False	False	KAF2708919.1
GCA_010093715.1-Fun_MU005772.1_i000_007460	-	656	Mokosh_TypeI_MkoA	-	1112	False	False	4.8e-17	74.4	0.0	False	False	KAF2708157.1
GCA_010093715.1-Fun_MU005772.1_i000_007576	-	956	Mokosh_TypeI_MkoA	-	1112	False	False	4.7e-24	97.6	0.0	False	False	KAF2708273.1
GCA_010093715.1-Fun_MU005772.1_i000_007582	-	1976	Mokosh_TypeI_MkoA	-	1112	False	False	1.5e-71	254.9	0.1	False	False	KAF2708279.1
GCA_010093715.1-Fun_MU005772.1_i000_007606	-	1298	Mokosh_TypeI_MkoA	-	1112	False	False	9e-20	83.4	0.0	False	False	KAF2708303.1
GCA_010093715.1-Fun_MU005772.1_i000_007637	-	655	Mokosh_TypeI_MkoA	-	1112	False	False	3e-15	68.4	0.0	False	False	KAF2708334.1
GCA_010093715.1-Fun_MU005773.1_i000_007843	-	990	Mokosh_TypeI_MkoA	-	1112	False	False	3e-10	51.9	0.0	False	False	KAF2707467.1
GCA_010093715.1-Fun_MU005773.1_i000_007893	-	2184	Mokosh_TypeI_MkoA	-	1112	False	False	2.3e-15	68.9	0.0	False	False	KAF2707517.1
GCA_010093715.1-Fun_MU005773.1_i000_007942	-	604	Mokosh_TypeI_MkoA	-	1112	False	False	7.4e-15	67.2	0.0	False	False	KAF2707566.1
GCA_010093715.1-Fun_MU005773.1_i000_008031	-	356	Mokosh_TypeI_MkoA	-	1112	False	False	4.7e-19	81.1	0.1	False	False	KAF2707655.1
GCA_010093715.1-Fun_MU005773.1_i000_008115	-	1595	Mokosh_TypeI_MkoA	-	1112	False	False	4.4e-22	91.1	0.0	False	False	KAF2707739.1
GCA_010093715.1-Fun_MU005773.1_i000_008153	-	413	Mokosh_TypeI_MkoA	-	1112	False	False	6.2e-13	60.8	0.0	False	False	KAF2707777.1
GCA_010093715.1-Fun_MU005773.1_i000_008228	-	453	Mokosh_TypeI_MkoA	-	1112	False	False	1.5e-16	72.8	0.0	False	False	KAF2707852.1
GCA_010093715.1-Fun_MU005773.1_i000_008287	-	782	Mokosh_TypeI_MkoA	-	1112	False	False	1.1e-12	60.0	0.6	False	False	KAF2707911.1
GCA_010093715.1-Fun_MU005774.1_i000_008439	-	781	Mokosh_TypeI_MkoA	-	1112	False	False	1.3e-10	53.1	0.0	False	False	KAF2707076.1
GCA_010093715.1-Fun_MU005774.1_i000_008461	-	931	Mokosh_TypeI_MkoA	-	1112	False	False	3.3e-15	68.3	0.1	False	False	KAF2707098.1
GCA_010093715.1-Fun_MU005775.1_i000_008867	-	1050	Mokosh_TypeI_MkoA	-	1112	False	False	1.3999999999999999e-24	99.4	0.0	False	False	KAF2706541.1
GCA_010093715.1-Fun_MU005775.1_i000_008977	-	643	Mokosh_TypeI_MkoA	-	1112	False	False	6.2e-15	67.4	0.1	False	False	KAF2706651.1
GCA_010093715.1-Fun_MU005775.1_i000_008999	-	637	Mokosh_TypeI_MkoA	-	1112	False	False	6.8e-15	67.3	0.0	False	False	KAF2706673.1
GCA_010093715.1-Fun_MU005775.1_i000_009126	-	769	Mokosh_TypeI_MkoA	-	1112	False	False	1.2e-12	59.8	0.0	False	False	KAF2706800.1
GCA_010093715.1-Fun_MU005775.1_i000_009238	-	1382	Mokosh_TypeI_MkoA	-	1112	False	False	4.9e-23	94.2	0.9	False	False	KAF2706913.1
GCA_010093715.1-Fun_MU005776.1_i000_009577	-	761	Mokosh_TypeI_MkoA	-	1112	False	False	6.9e-22	90.4	0.0	False	False	KAF2706363.1
GCA_010093715.1-Fun_MU005776.1_i000_009634	-	566	Mokosh_TypeI_MkoA	-	1112	False	False	2.5e-23	95.2	0.0	False	False	KAF2706420.1
GCA_010093715.1-Fun_MU005776.1_i000_009685	-	708	Mokosh_TypeI_MkoA	-	1112	False	False	3.1e-15	68.4	0.0	False	False	KAF2706471.1
GCA_010093715.1-Fun_MU005776.1_i000_009697	-	790	Mokosh_TypeI_MkoA	-	1112	False	False	8.7e-40	149.7	0.0	False	False	KAF2706483.1
GCA_010093715.1-Fun_MU005778.1_i000_010179	-	1039	Mokosh_TypeI_MkoA	-	1112	False	False	0.00024	32.4	0.0	False	False	KAF2705511.1
GCA_010093715.1-Fun_MU005778.1_i000_010181	-	1837	Mokosh_TypeI_MkoA	-	1112	False	False	3.5e-10	51.7	0.0	False	False	KAF2705513.1
GCA_010093715.1-Fun_MU005778.1_i000_010265	-	2063	Mokosh_TypeI_MkoA	-	1112	False	False	2.4e-18	78.7	0.0	False	False	KAF2705597.1
GCA_010093715.1-Fun_MU005778.1_i000_010267	-	396	Mokosh_TypeI_MkoA	-	1112	False	False	1.4000000000000002e-23	96.0	0.0	False	False	KAF2705599.1
GCA_010093715.1-Fun_MU005778.1_i000_010334	-	402	Mokosh_TypeI_MkoA	-	1112	False	False	2.7999999999999997e-29	114.9	0.0	False	False	KAF2705666.1
GCA_010093715.1-Fun_MU005778.1_i000_010368	-	633	Mokosh_TypeI_MkoA	-	1112	False	False	5.6e-20	84.1	0.0	False	False	KAF2705700.1
GCA_010093715.1-Fun_MU005779.1_i000_010493	-	420	Mokosh_TypeI_MkoA	-	1112	False	False	1.5e-17	76.1	0.0	False	False	KAF2705262.1
GCA_010093715.1-Fun_MU005779.1_i000_010575	-	418	Mokosh_TypeI_MkoA	-	1112	False	False	1.5e-26	105.8	0.0	False	False	KAF2705344.1
GCA_010093715.1-Fun_MU005780.1_i000_010812	-	1938	Mokosh_TypeI_MkoA	-	1112	False	False	3.9e-19	81.3	0.0	False	False	KAF2705045.1
GCA_010093715.1-Fun_MU005781.1_i000_010969	-	714	Mokosh_TypeI_MkoA	-	1112	False	False	2e-12	59.1	0.2	False	False	KAF2704695.1
GCA_010093715.1-Fun_MU005781.1_i000_010992	-	880	Mokosh_TypeI_MkoA	-	1112	False	False	2.9e-23	95.0	0.0	False	False	KAF2704718.1
GCA_010093715.1-Fun_MU005781.1_i000_011114	-	359	Mokosh_TypeI_MkoA	-	1112	False	False	3.5e-21	88.1	0.0	False	False	KAF2704840.1
GCA_010093715.1-Fun_MU005781.1_i000_011116	-	567	Mokosh_TypeI_MkoA	-	1112	False	False	3.1e-20	85.0	0.0	False	False	KAF2704842.1
GCA_010093715.1-Fun_MU005781.1_i000_011138	-	150	Mokosh_TypeI_MkoA	-	1112	False	False	2.6e-15	68.7	0.0	False	False	KAF2704864.1
GCA_010093715.1-Fun_MU005781.1_i000_011156	-	1484	Mokosh_TypeI_MkoA	-	1112	False	False	4.3e-21	87.8	0.0	False	False	KAF2704882.1
GCA_010093715.1-Fun_MU005782.1_i000_011261	-	1167	Mokosh_TypeI_MkoA	-	1112	False	False	1.7e-21	89.1	0.0	False	False	KAF2704468.1
GCA_010093715.1-Fun_MU005782.1_i000_011299	-	696	Mokosh_TypeI_MkoA	-	1112	False	False	7.6e-10	50.6	0.3	False	False	KAF2704506.1
GCA_010093715.1-Fun_MU005782.1_i000_011318	-	994	Mokosh_TypeI_MkoA	-	1112	False	False	6.9e-13	60.6	0.0	False	False	KAF2704525.1
GCA_010093715.1-Fun_MU005783.1_i000_011456	-	1919	Mokosh_TypeI_MkoA	-	1112	False	False	9e-65	232.4	4.1	False	False	KAF2704119.1
GCA_010093715.1-Fun_MU005783.1_i000_011705	-	1190	Mokosh_TypeI_MkoA	-	1112	False	False	2.7e-10	52.1	0.0	False	False	KAF2704368.1
GCA_010093715.1-Fun_MU005783.1_i000_011706	-	515	Mokosh_TypeI_MkoA	-	1112	False	False	4.2e-16	71.3	0.4	False	False	KAF2704369.1
GCA_010093715.1-Fun_MU005784.1_i000_011844	-	374	Mokosh_TypeI_MkoA	-	1112	False	False	4.3e-07	41.4	0.0	False	False	KAF2703996.1
GCA_010093715.1-Fun_MU005786.1_i000_012144	-	1567	Mokosh_TypeI_MkoA	-	1112	False	False	4.9e-11	54.5	0.5	False	False	KAF2703595.1
GCA_010093715.1-Fun_MU005787.1_i000_012345	-	392	Mokosh_TypeI_MkoA	-	1112	False	False	2.7e-22	91.8	0.0	False	False	KAF2703447.1
GCA_010093715.1-Fun_MU005788.1_i000_012570	-	381	Mokosh_TypeI_MkoA	-	1112	False	False	1.3e-09	49.8	0.0	False	False	KAF2703315.1
GCA_010093715.1-Fun_MU005788.1_i000_012572	-	336	Mokosh_TypeI_MkoA	-	1112	False	False	7.2e-17	73.8	0.0	False	False	KAF2703317.1
GCA_010093715.1-Fun_MU005788.1_i000_012573	-	242	Mokosh_TypeI_MkoA	-	1112	False	False	3.6e-07	41.7	0.0	False	False	KAF2703318.1
GCA_010093715.1-Fun_MU005792.1_i000_012936	-	307	Mokosh_TypeI_MkoA	-	1112	False	False	0.00013	33.2	0.0	False	False	KAF2702783.1
GCA_010093715.1-Fun_MU005792.1_i000_012961	-	699	Mokosh_TypeI_MkoA	-	1112	False	False	1e-19	83.3	0.0	False	False	KAF2702808.1
GCA_010093745.1-Fun_MU005957.1_i000_000070	-	577	Mokosh_TypeI_MkoA	-	1112	False	False	1.9999999999999998e-25	102.1	0.0	False	False	KAF2864323.1
GCA_010093745.1-Fun_MU005957.1_i000_000141	-	389	Mokosh_TypeI_MkoA	-	1112	False	False	3.2000000000000003e-27	108.1	0.0	False	False	KAF2864394.1
GCA_010093745.1-Fun_MU005957.1_i000_000155	-	438	Mokosh_TypeI_MkoA	-	1112	False	False	1.7e-06	39.4	0.0	False	False	KAF2864408.1
GCA_010093745.1-Fun_MU005957.1_i000_000220	-	636	Mokosh_TypeI_MkoA	-	1112	False	False	2.2e-21	88.7	0.0	False	False	KAF2864473.1
GCA_010093745.1-Fun_MU005958.1_i000_000379	-	537	Mokosh_TypeI_MkoA	-	1112	False	False	3.3e-18	78.3	0.0	False	False	KAF2863955.1
GCA_010093745.1-Fun_MU005958.1_i000_000386	-	456	Mokosh_TypeI_MkoA	-	1112	False	False	4.4e-05	34.8	0.0	False	False	KAF2863962.1
GCA_010093745.1-Fun_MU005958.1_i000_000428	-	1359	Mokosh_TypeI_MkoA	-	1112	False	False	1.0000000000000001e-24	99.8	0.0	False	False	KAF2864004.1
GCA_010093745.1-Fun_MU005958.1_i000_000523	-	757	Mokosh_TypeI_MkoA	-	1112	False	False	4e-05	34.9	0.0	False	False	KAF2864099.1
GCA_010093745.1-Fun_MU005958.1_i000_000571	-	323	Mokosh_TypeI_MkoA	-	1112	False	False	2.3e-23	95.3	0.0	False	False	KAF2864147.1
GCA_010093745.1-Fun_MU005958.1_i000_000607	-	283	Mokosh_TypeI_MkoA	-	1112	False	False	1.1e-19	83.1	0.0	False	False	KAF2864183.1
GCA_010093745.1-Fun_MU005959.1_i000_000700	-	1311	Mokosh_TypeI_MkoA	-	1112	False	False	3.2e-50	184.2	0.0	False	False	KAF2863704.1
GCA_010093745.1-Fun_MU005959.1_i000_000715	-	764	Mokosh_TypeI_MkoA	-	1112	False	False	2.4e-17	75.4	0.0	False	False	KAF2863719.1
GCA_010093745.1-Fun_MU005959.1_i000_000754	-	303	Mokosh_TypeI_MkoA	-	1112	False	False	2.8e-21	88.4	0.0	False	False	KAF2863758.1
GCA_010093745.1-Fun_MU005959.1_i000_000755	-	675	Mokosh_TypeI_MkoA	-	1112	False	False	1.3e-09	49.8	1.8	False	False	KAF2863759.1
GCA_010093745.1-Fun_MU005959.1_i000_000778	-	392	Mokosh_TypeI_MkoA	-	1112	False	False	1.3e-19	82.9	0.0	False	False	KAF2863782.1
GCA_010093745.1-Fun_MU005959.1_i000_000829	-	483	Mokosh_TypeI_MkoA	-	1112	False	False	6.6e-18	77.2	0.0	False	False	KAF2863833.1
GCA_010093745.1-Fun_MU005960.1_i000_001019	-	631	Mokosh_TypeI_MkoA	-	1112	False	False	3.6e-20	84.7	0.0	False	False	KAF2863592.1
GCA_010093745.1-Fun_MU005960.1_i000_001052	-	827	Mokosh_TypeI_MkoA	-	1112	False	False	3.2e-20	84.9	0.1	False	False	KAF2863625.1
GCA_010093745.1-Fun_MU005960.1_i000_001095	-	1097	Mokosh_TypeI_MkoA	-	1112	False	False	1.4e-14	66.2	0.1	False	False	KAF2863668.1
GCA_010093745.1-Fun_MU005961.1_i000_001204	-	375	Mokosh_TypeI_MkoA	-	1112	False	False	7.4e-14	63.8	0.0	False	False	KAF2863367.1
GCA_010093745.1-Fun_MU005961.1_i000_001282	-	400	Mokosh_TypeI_MkoA	-	1112	False	False	1.3000000000000002e-28	112.7	0.0	False	False	KAF2863445.1
GCA_010093745.1-Fun_MU005962.1_i000_001507	-	389	Mokosh_TypeI_MkoA	-	1112	False	False	1.1e-13	63.3	0.0	False	False	KAF2863250.1
GCA_010093745.1-Fun_MU005963.1_i000_001560	-	328	Mokosh_TypeI_MkoA	-	1112	False	False	1.1e-09	50.1	0.0	False	False	KAF2862903.1
GCA_010093745.1-Fun_MU005963.1_i000_001631	-	354	Mokosh_TypeI_MkoA	-	1112	False	False	5e-15	67.7	0.0	False	False	KAF2862974.1
GCA_010093745.1-Fun_MU005963.1_i000_001652	-	387	Mokosh_TypeI_MkoA	-	1112	False	False	9.1e-12	56.9	0.0	False	False	KAF2862995.1
GCA_010093745.1-Fun_MU005964.1_i000_001823	-	721	Mokosh_TypeI_MkoA	-	1112	False	False	8.9e-15	66.9	0.0	False	False	KAF2862743.1
GCA_010093745.1-Fun_MU005964.1_i000_001884	-	735	Mokosh_TypeI_MkoA	-	1112	False	False	4.6e-09	48.0	0.0	False	False	KAF2862804.1
GCA_010093745.1-Fun_MU005964.1_i000_001934	-	627	Mokosh_TypeI_MkoA	-	1112	False	False	1.2e-14	66.4	0.0	False	False	KAF2862854.1
GCA_010093745.1-Fun_MU005964.1_i000_001940	-	810	Mokosh_TypeI_MkoA	-	1112	False	False	9.4e-23	93.3	0.0	False	False	KAF2862860.1
GCA_010093745.1-Fun_MU005964.1_i000_001943	-	1351	Mokosh_TypeI_MkoA	-	1112	False	False	3.7e-21	88.0	0.0	False	False	KAF2862863.1
GCA_010093745.1-Fun_MU005965.1_i000_002100	-	382	Mokosh_TypeI_MkoA	-	1112	False	False	1.9e-25	102.2	0.0	False	False	KAF2862622.1
GCA_010093745.1-Fun_MU005966.1_i000_002270	-	516	Mokosh_TypeI_MkoA	-	1112	False	False	1.8000000000000001e-22	92.3	0.0	False	False	KAF2862444.1
GCA_010093745.1-Fun_MU005967.1_i000_002399	-	431	Mokosh_TypeI_MkoA	-	1112	False	False	4.6e-16	71.2	0.0	False	False	KAF2862221.1
GCA_010093745.1-Fun_MU005969.1_i000_002645	-	395	Mokosh_TypeI_MkoA	-	1112	False	False	1.7e-17	75.9	0.0	False	False	KAF2861895.1
GCA_010093745.1-Fun_MU005969.1_i000_002720	-	763	Mokosh_TypeI_MkoA	-	1112	False	False	9.3e-19	80.1	0.0	False	False	KAF2861970.1
GCA_010093745.1-Fun_MU005970.1_i000_002764	-	628	Mokosh_TypeI_MkoA	-	1112	False	False	6.4e-15	67.4	0.0	False	False	KAF2861699.1
GCA_010093745.1-Fun_MU005970.1_i000_002792	-	304	Mokosh_TypeI_MkoA	-	1112	False	False	1.1e-06	40.0	0.0	False	False	KAF2861727.1
GCA_010093745.1-Fun_MU005970.1_i000_002833	-	1305	Mokosh_TypeI_MkoA	-	1112	False	False	4.6e-10	51.3	0.0	False	False	KAF2861768.1
GCA_010093745.1-Fun_MU005972.1_i000_003050	-	363	Mokosh_TypeI_MkoA	-	1112	False	False	3.9e-07	41.6	0.0	False	False	KAF2861434.1
GCA_010093745.1-Fun_MU005973.1_i000_003189	-	820	Mokosh_TypeI_MkoA	-	1112	False	False	1.8999999999999998e-24	98.9	0.0	False	False	KAF2861277.1
GCA_010093745.1-Fun_MU005973.1_i000_003249	-	433	Mokosh_TypeI_MkoA	-	1112	False	False	5.1e-15	67.7	0.0	False	False	KAF2861337.1
GCA_010093745.1-Fun_MU005973.1_i000_003269	-	419	Mokosh_TypeI_MkoA	-	1112	False	False	5.3e-19	80.9	0.0	False	False	KAF2861357.1
GCA_010093745.1-Fun_MU005973.1_i000_003302	-	422	Mokosh_TypeI_MkoA	-	1112	False	False	1.2e-05	36.6	0.0	False	False	KAF2861390.1
GCA_010093745.1-Fun_MU005975.1_i000_003490	-	571	Mokosh_TypeI_MkoA	-	1112	False	False	2.8e-26	105.0	0.0	False	False	KAF2861115.1
GCA_010093745.1-Fun_MU005976.1_i000_003550	-	406	Mokosh_TypeI_MkoA	-	1112	False	False	1.3e-14	66.4	0.0	False	False	KAF2860974.1
GCA_010093745.1-Fun_MU005977.1_i000_003697	-	643	Mokosh_TypeI_MkoA	-	1112	False	False	2.2e-21	88.8	0.0	False	False	KAF2860919.1
GCA_010093745.1-Fun_MU005977.1_i000_003728	-	460	Mokosh_TypeI_MkoA	-	1112	False	False	7.5e-16	70.4	0.0	False	False	KAF2860950.1
GCA_010093745.1-Fun_MU005977.1_i000_003736	-	1518	Mokosh_TypeI_MkoA	-	1112	False	False	1.2999999999999998e-24	99.5	6.8	False	False	KAF2860958.1
GCA_010093745.1-Fun_MU005978.1_i000_003746	-	487	Mokosh_TypeI_MkoA	-	1112	False	False	1.6e-16	72.7	0.0	False	False	KAF2860747.1
GCA_010093745.1-Fun_MU005978.1_i000_003824	-	1849	Mokosh_TypeI_MkoA	-	1112	False	False	1.1e-71	255.3	0.9	False	False	KAF2860825.1
GCA_010093745.1-Fun_MU005978.1_i000_003836	-	1491	Mokosh_TypeI_MkoA	-	1112	False	False	3.9e-17	74.7	0.0	False	False	KAF2860837.1
GCA_010093745.1-Fun_MU005979.1_i000_003927	-	224	Mokosh_TypeI_MkoA	-	1112	False	False	5.4e-10	51.0	0.0	False	False	KAF2860696.1
GCA_010093745.1-Fun_MU005979.1_i000_003962	-	1082	Mokosh_TypeI_MkoA	-	1112	False	False	1.2e-16	73.1	0.0	False	False	KAF2860731.1
GCA_010093745.1-Fun_MU005982.1_i000_004235	-	409	Mokosh_TypeI_MkoA	-	1112	False	False	2.2e-16	72.2	0.0	False	False	KAF2860417.1
GCA_010093745.1-Fun_MU005983.1_i000_004309	-	399	Mokosh_TypeI_MkoA	-	1112	False	False	0.00088	30.5	0.0	False	False	KAF2860321.1
GCA_010093745.1-Fun_MU005984.1_i000_004364	-	549	Mokosh_TypeI_MkoA	-	1112	False	False	2e-07	42.5	0.0	False	False	KAF2860163.1
GCA_010093745.1-Fun_MU005984.1_i000_004385	-	583	Mokosh_TypeI_MkoA	-	1112	False	False	2.8e-17	75.2	0.0	False	False	KAF2860184.1
GCA_010093745.1-Fun_MU005984.1_i000_004440	-	569	Mokosh_TypeI_MkoA	-	1112	False	False	2.8e-11	55.3	0.0	False	False	KAF2860239.1
GCA_010093745.1-Fun_MU005986.1_i000_004632	-	690	Mokosh_TypeI_MkoA	-	1112	False	False	2.1e-19	82.2	0.0	False	False	KAF2860027.1
GCA_010093745.1-Fun_MU005987.1_i000_004670	-	760	Mokosh_TypeI_MkoA	-	1112	False	False	6e-13	60.8	0.0	False	False	KAF2859873.1
GCA_010093745.1-Fun_MU005987.1_i000_004733	-	518	Mokosh_TypeI_MkoA	-	1112	False	False	2.8e-10	52.0	0.0	False	False	KAF2859936.1
GCA_010093745.1-Fun_MU005988.1_i000_004745	-	375	Mokosh_TypeI_MkoA	-	1112	False	False	3.9000000000000004e-22	91.2	0.0	False	False	KAF2859789.1
GCA_010093745.1-Fun_MU005989.1_i000_004828	-	384	Mokosh_TypeI_MkoA	-	1112	False	False	1.0999999999999998e-24	99.8	0.1	False	False	KAF2859721.1
GCA_010093745.1-Fun_MU005990.1_i000_004904	-	938	Mokosh_TypeI_MkoA	-	1112	False	False	4.4e-26	104.3	0.0	False	False	KAF2859626.1
GCA_010093745.1-Fun_MU005990.1_i000_004919	-	449	Mokosh_TypeI_MkoA	-	1112	False	False	2.3e-23	95.3	0.0	False	False	KAF2859641.1
GCA_010093745.1-Fun_MU005990.1_i000_004922	-	642	Mokosh_TypeI_MkoA	-	1112	False	False	1.7e-14	66.0	0.0	False	False	KAF2859644.1
GCA_010093745.1-Fun_MU005990.1_i000_004936	-	769	Mokosh_TypeI_MkoA	-	1112	False	False	1.3e-15	69.6	0.4	False	False	KAF2859658.1
GCA_010093745.1-Fun_MU005990.1_i000_004939	-	154	Mokosh_TypeI_MkoA	-	1112	False	False	7.5e-08	43.9	0.0	False	False	KAF2859661.1
GCA_010093745.1-Fun_MU005990.1_i000_004946	-	1196	Mokosh_TypeI_MkoA	-	1112	False	False	7.000000000000001e-24	97.0	0.0	False	False	KAF2859668.1
GCA_010093745.1-Fun_MU005990.1_i000_004964	-	719	Mokosh_TypeI_MkoA	-	1112	False	False	5.8e-13	60.9	0.0	False	False	KAF2859686.1
GCA_010093745.1-Fun_MU005994.1_i000_005281	-	941	Mokosh_TypeI_MkoA	-	1112	False	False	2e-21	88.9	0.0	False	False	KAF2859372.1
GCA_010093745.1-Fun_MU005995.1_i000_005341	-	1134	Mokosh_TypeI_MkoA	-	1112	False	False	8.2e-20	83.6	0.0	False	False	KAF2859292.1
GCA_010093745.1-Fun_MU005999.1_i000_005571	-	623	Mokosh_TypeI_MkoA	-	1112	False	False	1.5e-21	89.3	0.0	False	False	KAF2858968.1
GCA_010093745.1-Fun_MU006000.1_i000_005653	-	411	Mokosh_TypeI_MkoA	-	1112	False	False	1.4e-16	72.8	0.0	False	False	KAF2858935.1
GCA_010093745.1-Fun_MU006000.1_i000_005655	-	1076	Mokosh_TypeI_MkoA	-	1112	False	False	1.6e-54	198.5	0.0	False	False	KAF2858937.1
GCA_010093745.1-Fun_MU006003.1_i000_005800	-	988	Mokosh_TypeI_MkoA	-	1112	False	False	5.3e-17	74.2	0.0	False	False	KAF2858746.1
GCA_010093745.1-Fun_MU006003.1_i000_005831	-	326	Mokosh_TypeI_MkoA	-	1112	False	False	3.4e-19	81.5	0.1	False	False	KAF2858777.1
GCA_010093745.1-Fun_MU006005.1_i000_005917	-	465	Mokosh_TypeI_MkoA	-	1112	False	False	3.7999999999999995e-24	97.9	0.0	False	False	KAF2858655.1
GCA_010093745.1-Fun_MU006006.1_i000_005976	-	524	Mokosh_TypeI_MkoA	-	1112	False	False	1e-19	83.2	0.0	False	False	KAF2858624.1
GCA_010093745.1-Fun_MU006010.1_i000_006175	-	592	Mokosh_TypeI_MkoA	-	1112	False	False	8.9e-15	66.9	0.0	False	False	KAF2858420.1
GCA_010093745.1-Fun_MU006010.1_i000_006199	-	475	Mokosh_TypeI_MkoA	-	1112	False	False	1e-70	252.1	0.0	False	False	KAF2858444.1
GCA_010093745.1-Fun_MU006015.1_i000_006359	-	244	Mokosh_TypeI_MkoA	-	1112	False	False	8.2e-11	53.8	0.0	False	False	KAF2858192.1
GCA_010093745.1-Fun_MU006016.1_i000_006410	-	529	Mokosh_TypeI_MkoA	-	1112	False	False	2.3e-16	72.2	0.0	False	False	KAF2858154.1
GCA_010093745.1-Fun_MU006017.1_i000_006450	-	878	Mokosh_TypeI_MkoA	-	1112	False	False	9.999999999999999e-27	106.4	0.0	False	False	KAF2858118.1
GCA_010093745.1-Fun_MU006017.1_i000_006459	-	1835	Mokosh_TypeI_MkoA	-	1112	False	False	7e-68	242.7	5.1	False	False	KAF2858127.1
GCA_010093745.1-Fun_MU006030.1_i000_006871	-	540	Mokosh_TypeI_MkoA	-	1112	False	False	7.1e-23	93.7	0.0	False	False	KAF2857705.1
GCA_010093745.1-Fun_MU006030.1_i000_006883	-	325	Mokosh_TypeI_MkoA	-	1112	False	False	4e-20	84.6	0.0	False	False	KAF2857717.1
GCA_010093745.1-Fun_MU006031.1_i000_006892	-	386	Mokosh_TypeI_MkoA	-	1112	False	False	6.400000000000001e-22	90.5	0.0	False	False	KAF2857685.1
GCA_010093745.1-Fun_MU006034.1_i000_006971	-	315	Mokosh_TypeI_MkoA	-	1112	False	False	2.2e-11	55.6	0.0	False	False	KAF2857642.1
GCA_010093745.1-Fun_MU006035.1_i000_006975	-	658	Mokosh_TypeI_MkoA	-	1112	False	False	2.1e-05	35.9	0.0	False	False	KAF2857598.1
GCA_010093745.1-Fun_MU006039.1_i000_007076	-	424	Mokosh_TypeI_MkoA	-	1112	False	False	3.2e-08	45.2	0.0	False	False	KAF2857531.1
GCA_010093745.1-Fun_MU006045.1_i000_007183	-	773	Mokosh_TypeI_MkoA	-	1112	False	False	6.6e-15	67.3	0.0	False	False	KAF2857408.1
GCA_010093745.1-Fun_MU006053.1_i000_007316	-	649	Mokosh_TypeI_MkoA	-	1112	False	False	3.1e-14	65.1	0.0	False	False	KAF2857290.1
GCA_010093745.1-Fun_MU006054.1_i000_007323	-	371	Mokosh_TypeI_MkoA	-	1112	False	False	8.9e-20	83.4	0.0	False	False	KAF2857261.1
GCA_010093745.1-Fun_MU006061.1_i000_007421	-	461	Mokosh_TypeI_MkoA	-	1112	False	False	9.6e-22	90.0	0.0	False	False	KAF2857164.1
GCA_010093745.1-Fun_MU006083.1_i000_007547	-	263	Mokosh_TypeI_MkoA	-	1112	False	False	2.2e-06	39.1	0.0	False	False	KAF2857046.1
GCA_010093785.1-Fun_MU003765.1_i000_000045	-	594	Mokosh_TypeI_MkoA	-	1112	False	False	7e-07	40.7	0.0	False	False	KAF2726078.1
GCA_010093785.1-Fun_MU003765.1_i000_000117	-	616	Mokosh_TypeI_MkoA	-	1112	False	False	3.2000000000000003e-23	94.9	0.0	False	False	KAF2726150.1
GCA_010093785.1-Fun_MU003765.1_i000_000140	-	742	Mokosh_TypeI_MkoA	-	1112	False	False	6.5e-17	74.0	0.0	False	False	KAF2726173.1
GCA_010093785.1-Fun_MU003765.1_i000_000182	-	792	Mokosh_TypeI_MkoA	-	1112	False	False	1.7e-24	99.1	0.0	False	False	KAF2726215.1
GCA_010093785.1-Fun_MU003765.1_i000_000205	-	416	Mokosh_TypeI_MkoA	-	1112	False	False	2.7e-13	62.0	0.0	False	False	KAF2726238.1
GCA_010093785.1-Fun_MU003765.1_i000_000220	-	382	Mokosh_TypeI_MkoA	-	1112	False	False	1.3e-25	102.8	0.1	False	False	KAF2726253.1
GCA_010093785.1-Fun_MU003765.1_i000_000271	-	453	Mokosh_TypeI_MkoA	-	1112	False	False	3.5e-17	74.9	0.0	False	False	KAF2726304.1
GCA_010093785.1-Fun_MU003765.1_i000_000308	-	630	Mokosh_TypeI_MkoA	-	1112	False	False	1.5e-11	56.2	0.0	False	False	KAF2726341.1
GCA_010093785.1-Fun_MU003766.1_i000_000369	-	400	Mokosh_TypeI_MkoA	-	1112	False	False	9.300000000000001e-30	116.5	0.0	False	False	KAF2725730.1
GCA_010093785.1-Fun_MU003766.1_i000_000389	-	1055	Mokosh_TypeI_MkoA	-	1112	False	False	2.1e-08	45.8	0.0	False	False	KAF2725750.1
GCA_010093785.1-Fun_MU003766.1_i000_000461	-	494	Mokosh_TypeI_MkoA	-	1112	False	False	2.2e-06	39.1	0.0	False	False	KAF2725822.1
GCA_010093785.1-Fun_MU003766.1_i000_000481	-	699	Mokosh_TypeI_MkoA	-	1112	False	False	3.8999999999999996e-83	293.2	1.0	False	False	KAF2725842.1
GCA_010093785.1-Fun_MU003766.1_i000_000501	-	420	Mokosh_TypeI_MkoA	-	1112	False	False	3.6e-16	71.5	0.0	False	False	KAF2725862.1
GCA_010093785.1-Fun_MU003767.1_i000_000760	-	1002	Mokosh_TypeI_MkoA	-	1112	False	False	1.6e-15	69.4	0.0	False	False	KAF2725479.1
GCA_010093785.1-Fun_MU003767.1_i000_000796	-	696	Mokosh_TypeI_MkoA	-	1112	False	False	3.4e-24	98.1	0.0	False	False	KAF2725515.1
GCA_010093785.1-Fun_MU003767.1_i000_000827	-	411	Mokosh_TypeI_MkoA	-	1112	False	False	7.3e-23	93.7	0.1	False	False	KAF2725546.1
GCA_010093785.1-Fun_MU003767.1_i000_000891	-	951	Mokosh_TypeI_MkoA	-	1112	False	False	2.4e-17	75.4	0.1	False	False	KAF2725610.1
GCA_010093785.1-Fun_MU003767.1_i000_000936	-	1165	Mokosh_TypeI_MkoA	-	1112	False	False	4.4e-14	64.6	0.1	False	False	KAF2725655.1
GCA_010093785.1-Fun_MU003767.1_i000_000960	-	698	Mokosh_TypeI_MkoA	-	1112	False	False	2.5e-20	85.2	0.3	False	False	KAF2725679.1
GCA_010093785.1-Fun_MU003768.1_i000_001251	-	417	Mokosh_TypeI_MkoA	-	1112	False	False	2.3e-15	68.8	0.0	False	False	KAF2725367.1
GCA_010093785.1-Fun_MU003769.1_i000_001333	-	1985	Mokosh_TypeI_MkoA	-	1112	False	False	1.2e-16	73.0	0.0	False	False	KAF2724917.1
GCA_010093785.1-Fun_MU003769.1_i000_001409	-	575	Mokosh_TypeI_MkoA	-	1112	False	False	5.6e-19	80.8	0.0	False	False	KAF2724993.1
GCA_010093785.1-Fun_MU003769.1_i000_001505	-	460	Mokosh_TypeI_MkoA	-	1112	False	False	8.7e-23	93.4	0.0	False	False	KAF2725089.1
GCA_010093785.1-Fun_MU003770.1_i000_001618	-	362	Mokosh_TypeI_MkoA	-	1112	False	False	7.3e-06	37.4	0.0	False	False	KAF2724714.1
GCA_010093785.1-Fun_MU003770.1_i000_001647	-	319	Mokosh_TypeI_MkoA	-	1112	False	False	6.6e-11	54.1	0.0	False	False	KAF2724743.1
GCA_010093785.1-Fun_MU003770.1_i000_001694	-	302	Mokosh_TypeI_MkoA	-	1112	False	False	5e-06	37.9	0.0	False	False	KAF2724790.1
GCA_010093785.1-Fun_MU003771.1_i000_001929	-	1440	Mokosh_TypeI_MkoA	-	1112	False	False	4.4e-46	170.5	0.0	False	False	KAF2724559.1
GCA_010093785.1-Fun_MU003772.1_i000_001998	-	456	Mokosh_TypeI_MkoA	-	1112	False	False	3.2e-07	41.9	0.1	False	False	KAF2724189.1
GCA_010093785.1-Fun_MU003773.1_i000_002234	-	939	Mokosh_TypeI_MkoA	-	1112	False	False	2.1e-26	105.4	0.0	False	False	KAF2724003.1
GCA_010093785.1-Fun_MU003773.1_i000_002408	-	413	Mokosh_TypeI_MkoA	-	1112	False	False	2e-15	69.0	0.0	False	False	KAF2724177.1
GCA_010093785.1-Fun_MU003774.1_i000_002524	-	652	Mokosh_TypeI_MkoA	-	1112	False	False	1.4e-07	43.0	0.0	False	False	KAF2723871.1
GCA_010093785.1-Fun_MU003774.1_i000_002566	-	1200	Mokosh_TypeI_MkoA	-	1112	False	False	1.1e-19	83.2	0.2	False	False	KAF2723913.1
GCA_010093785.1-Fun_MU003775.1_i000_002721	-	521	Mokosh_TypeI_MkoA	-	1112	False	False	2.7e-13	62.0	0.0	False	False	KAF2723667.1
GCA_010093785.1-Fun_MU003776.1_i000_002845	-	1779	Mokosh_TypeI_MkoA	-	1112	False	False	1.6e-19	82.6	0.0	False	False	KAF2723416.1
GCA_010093785.1-Fun_MU003776.1_i000_002944	-	458	Mokosh_TypeI_MkoA	-	1112	False	False	6.4e-14	64.0	0.0	False	False	KAF2723515.1
GCA_010093785.1-Fun_MU003777.1_i000_003000	-	334	Mokosh_TypeI_MkoA	-	1112	False	False	6.5e-20	83.9	0.1	False	False	KAF2723208.1
GCA_010093785.1-Fun_MU003778.1_i000_003195	-	317	Mokosh_TypeI_MkoA	-	1112	False	False	2.1e-22	92.1	0.0	False	False	KAF2723036.1
GCA_010093785.1-Fun_MU003778.1_i000_003206	-	633	Mokosh_TypeI_MkoB	-	610	True	False	0.00013	34.2	0.0	True	False	KAF2723047.1
GCA_010093785.1-Fun_MU003778.1_i000_003253	-	876	Mokosh_TypeI_MkoA	-	1112	False	False	3.4e-12	58.3	0.0	False	False	KAF2723094.1
GCA_010093785.1-Fun_MU003778.1_i000_003268	-	1076	Mokosh_TypeI_MkoA	-	1112	False	False	1.8999999999999998e-24	98.9	0.0	False	False	KAF2723109.1
GCA_010093785.1-Fun_MU003780.1_i000_003622	-	518	Mokosh_TypeI_MkoA	-	1112	False	False	6.7e-08	44.1	0.0	False	False	KAF2722801.1
GCA_010093785.1-Fun_MU003782.1_i000_003840	-	581	Mokosh_TypeI_MkoA	-	1112	False	False	4.4e-16	71.2	0.0	False	False	KAF2722412.1
GCA_010093785.1-Fun_MU003782.1_i000_003870	-	450	Mokosh_TypeI_MkoA	-	1112	False	False	2.9e-05	35.4	0.0	False	False	KAF2722442.1
GCA_010093785.1-Fun_MU003782.1_i000_003965	-	520	Mokosh_TypeI_MkoA	-	1112	False	False	4.2e-21	87.8	0.0	False	False	KAF2722537.1
GCA_010093785.1-Fun_MU003783.1_i000_004056	-	604	Mokosh_TypeI_MkoA	-	1112	False	False	7.2e-07	40.7	0.0	False	False	KAF2722357.1
GCA_010093785.1-Fun_MU003784.1_i000_004118	-	1236	Mokosh_TypeI_MkoA	-	1112	False	False	2.2e-19	82.2	0.0	False	False	KAF2722162.1
GCA_010093785.1-Fun_MU003784.1_i000_004151	-	2075	Mokosh_TypeI_MkoA	-	1112	False	False	3.8000000000000004e-74	263.5	0.3	False	False	KAF2722195.1
GCA_010093785.1-Fun_MU003785.1_i000_004265	-	580	Mokosh_TypeI_MkoA	-	1112	False	False	4.5e-19	81.1	0.0	False	False	KAF2722050.1
GCA_010093785.1-Fun_MU003786.1_i000_004491	-	924	Mokosh_TypeI_MkoA	-	1112	False	False	4.0000000000000004e-23	94.5	0.0	False	False	KAF2722018.1
GCA_010093785.1-Fun_MU003788.1_i000_004721	-	669	Mokosh_TypeI_MkoA	-	1112	False	False	2.9e-15	68.5	0.0	False	False	KAF2721742.1
GCA_010093785.1-Fun_MU003791.1_i000_005035	-	562	Mokosh_TypeI_MkoA	-	1112	False	False	3.7e-19	81.4	0.0	False	False	KAF2721333.1
GCA_010093785.1-Fun_MU003792.1_i000_005143	-	1492	Mokosh_TypeI_MkoA	-	1112	False	False	7.7e-15	67.1	0.3	False	False	KAF2721201.1
GCA_010093785.1-Fun_MU003792.1_i000_005202	-	641	Mokosh_TypeI_MkoA	-	1112	False	False	3.1e-09	48.5	0.1	False	False	KAF2721260.1
GCA_010093785.1-Fun_MU003793.1_i000_005266	-	437	Mokosh_TypeI_MkoA	-	1112	False	False	2.0000000000000002e-23	95.5	0.4	False	False	KAF2721097.1
GCA_010093785.1-Fun_MU003794.1_i000_005355	-	353	Mokosh_TypeI_MkoA	-	1112	False	False	1.9e-15	69.1	0.0	False	False	KAF2720961.1
GCA_010093785.1-Fun_MU003794.1_i000_005371	-	2406	Mokosh_TypeI_MkoA	-	1112	False	False	7.7e-07	40.6	0.0	False	False	KAF2720977.1
GCA_010093785.1-Fun_MU003795.1_i000_005455	-	309	Mokosh_TypeI_MkoA	-	1112	False	False	5.5e-11	54.3	0.0	False	False	KAF2720848.1
GCA_010093785.1-Fun_MU003796.1_i000_005597	-	1462	Mokosh_TypeI_MkoA	-	1112	False	False	3.3e-24	98.1	0.0	False	False	KAF2720777.1
GCA_010093785.1-Fun_MU003797.1_i000_005757	-	1043	Mokosh_TypeI_MkoA	-	1112	False	False	7.4e-06	37.3	0.0	False	False	KAF2720715.1
GCA_010093785.1-Fun_MU003798.1_i000_005776	-	699	Mokosh_TypeI_MkoA	-	1112	False	False	9.500000000000001e-22	90.0	0.4	False	False	KAF2720523.1
GCA_010093785.1-Fun_MU003798.1_i000_005794	-	522	Mokosh_TypeI_MkoA	-	1112	False	False	1.6e-15	69.3	0.0	False	False	KAF2720541.1
GCA_010093785.1-Fun_MU003798.1_i000_005812	-	852	Mokosh_TypeI_MkoA	-	1112	False	False	7.3e-18	77.1	0.0	False	False	KAF2720559.1
GCA_010093785.1-Fun_MU003799.1_i000_005877	-	411	Mokosh_TypeI_MkoA	-	1112	False	False	7.700000000000001e-23	93.6	0.0	False	False	KAF2720427.1
GCA_010093785.1-Fun_MU003799.1_i000_005921	-	1105	Mokosh_TypeI_MkoA	-	1112	False	False	7.3e-22	90.3	0.0	False	False	KAF2720471.1
GCA_010093785.1-Fun_MU003803.1_i000_006275	-	1077	Mokosh_TypeI_MkoA	-	1112	False	False	5e-14	64.4	0.0	False	False	KAF2720091.1
GCA_010093785.1-Fun_MU003805.1_i000_006430	-	989	Mokosh_TypeI_MkoA	-	1112	False	False	1.7e-19	82.5	0.0	False	False	KAF2719923.1
GCA_010093785.1-Fun_MU003805.1_i000_006451	-	455	Mokosh_TypeI_MkoA	-	1112	False	False	2.5e-11	55.5	0.0	False	False	KAF2719944.1
GCA_010093785.1-Fun_MU003805.1_i000_006462	-	1465	Mokosh_TypeI_MkoA	-	1112	False	False	3.2999999999999997e-29	114.7	0.0	False	False	KAF2719955.1
GCA_010093785.1-Fun_MU003809.1_i000_006772	-	2079	Mokosh_TypeI_MkoA	-	1112	False	False	1e-35	136.2	0.0	False	False	KAF2719589.1
GCA_010093785.1-Fun_MU003811.1_i000_006983	-	453	Mokosh_TypeI_MkoA	-	1112	False	False	2e-21	88.9	0.0	False	False	KAF2719475.1
GCA_010093785.1-Fun_MU003813.1_i000_007069	-	889	Mokosh_TypeI_MkoA	-	1112	False	False	1.7e-05	36.2	0.0	False	False	KAF2719262.1
GCA_010093785.1-Fun_MU003813.1_i000_007091	-	360	Mokosh_TypeI_MkoA	-	1112	False	False	1.9e-22	92.3	0.0	False	False	KAF2719284.1
GCA_010093785.1-Fun_MU003814.1_i000_007140	-	659	Mokosh_TypeI_MkoA	-	1112	False	False	1.1e-20	86.5	0.6	False	False	KAF2719181.1
GCA_010093785.1-Fun_MU003814.1_i000_007202	-	331	Mokosh_TypeI_MkoA	-	1112	False	False	3.7e-20	84.7	0.0	False	False	KAF2719243.1
GCA_010093785.1-Fun_MU003815.1_i000_007225	-	760	Mokosh_TypeI_MkoA	-	1112	False	True	2.1e-14	65.7	0.0	False	False	KAF2719119.1
GCA_010093785.1-Fun_MU003816.1_i000_007305	-	665	Mokosh_TypeI_MkoA	-	1112	False	False	4.6e-15	67.8	0.0	False	False	KAF2719043.1
GCA_010093785.1-Fun_MU003819.1_i000_007524	-	904	Mokosh_TypeI_MkoA	-	1112	False	False	5.6e-15	67.6	0.0	False	False	KAF2718799.1
GCA_010093785.1-Fun_MU003820.1_i000_007618	-	418	Mokosh_TypeI_MkoA	-	1112	False	False	1.3e-17	76.3	0.0	False	False	KAF2718753.1
GCA_010093785.1-Fun_MU003822.1_i000_007741	-	650	Mokosh_TypeI_MkoA	-	1112	False	False	5.8e-20	84.1	0.0	False	False	KAF2718591.1
GCA_010093785.1-Fun_MU003826.1_i000_008036	-	1539	Mokosh_TypeI_MkoA	-	1112	False	False	1.2999999999999998e-24	99.5	17.3	False	False	KAF2718340.1
GCA_010093785.1-Fun_MU003826.1_i000_008049	-	300	Mokosh_TypeI_MkoA	-	1112	False	False	6.6e-11	54.1	0.0	False	False	KAF2718353.1
GCA_010093785.1-Fun_MU003830.1_i000_008283	-	1954	Mokosh_TypeI_MkoA	-	1112	False	False	1.8000000000000001e-65	234.8	0.6	False	False	KAF2718114.1
GCA_010093785.1-Fun_MU003837.1_i000_008645	-	1089	Mokosh_TypeI_MkoA	-	1112	False	False	1.3e-23	96.1	0.0	False	False	KAF2717764.1
GCA_010093785.1-Fun_MU003838.1_i000_008664	-	1070	Mokosh_TypeI_MkoA	-	1112	False	False	7.7e-12	57.2	0.0	False	False	KAF2717686.1
GCA_010093785.1-Fun_MU003841.1_i000_008798	-	799	Mokosh_TypeI_MkoA	-	1112	False	False	2.8e-10	52.0	0.0	False	False	KAF2717541.1
GCA_010093785.1-Fun_MU003841.1_i000_008821	-	638	Mokosh_TypeI_MkoA	-	1112	False	False	1.8e-16	72.5	0.0	False	False	KAF2717564.1
GCA_010093785.1-Fun_MU003843.1_i000_008912	-	498	Mokosh_TypeI_MkoA	-	1112	False	False	1.1e-16	73.1	0.0	False	False	KAF2717465.1
GCA_010093785.1-Fun_MU003844.1_i000_008971	-	980	Mokosh_TypeI_MkoA	-	1112	False	False	1.2e-17	76.4	0.0	False	False	KAF2717429.1
GCA_010093785.1-Fun_MU003848.1_i000_009123	-	396	Mokosh_TypeI_MkoA	-	1112	False	False	4.399999999999999e-24	97.7	0.0	False	False	KAF2717248.1
GCA_010093785.1-Fun_MU003854.1_i000_009365	-	1165	Mokosh_TypeI_MkoA	-	1112	False	False	3.2e-16	71.7	0.0	False	False	KAF2717048.1
GCA_010093785.1-Fun_MU003856.1_i000_009424	-	242	Mokosh_TypeI_MkoA	-	1112	False	False	0.00032	31.9	0.0	False	False	KAF2716965.1
GCA_010093785.1-Fun_MU003866.1_i000_009738	-	1391	Mokosh_TypeI_MkoA	-	1112	False	False	4.1000000000000004e-22	91.2	0.0	False	False	KAF2716646.1
GCA_010093785.1-Fun_MU003869.1_i000_009816	-	311	Mokosh_TypeI_MkoA	-	1112	False	False	9.1e-08	43.7	0.0	False	False	KAF2716553.1
GCA_010093785.1-Fun_MU003870.1_i000_009841	-	738	Mokosh_TypeI_MkoA	-	1112	False	False	8.9e-22	90.1	0.0	False	False	KAF2716532.1
GCA_010093785.1-Fun_MU003872.1_i000_009885	-	414	Mokosh_TypeI_MkoA	-	1112	False	False	3.6e-19	81.4	0.0	False	False	KAF2716498.1
GCA_010093785.1-Fun_MU003873.1_i000_009911	-	438	Mokosh_TypeI_MkoA	-	1112	False	False	3.5e-26	104.6	0.0	False	False	KAF2716487.1
GCA_010093785.1-Fun_MU003877.1_i000_009989	-	693	Mokosh_TypeI_MkoA	-	1112	False	False	6.8e-17	73.9	0.0	False	False	KAF2716409.1
GCA_010093785.1-Fun_MU003878.1_i000_009998	-	1169	Mokosh_TypeI_MkoA	-	1112	False	False	1.2e-49	182.3	0.0	False	False	KAF2716380.1
GCA_010093785.1-Fun_MU003879.1_i000_010031	-	338	Mokosh_TypeI_MkoA	-	1112	False	False	2.9e-06	38.7	0.1	False	False	KAF2716372.1
GCA_010093785.1-Fun_MU003882.1_i000_010080	-	453	Mokosh_TypeI_MkoA	-	1112	False	False	8.7e-13	60.3	0.0	False	False	KAF2716294.1
GCA_010093785.1-Fun_MU003913.1_i000_010415	-	1332	Mokosh_TypeI_MkoA	-	1112	False	False	4.6e-06	38.0	2.7	False	False	KAF2715969.1
GCA_010093785.1-Fun_MU003914.1_i000_010416	-	396	Mokosh_TypeI_MkoA	-	1112	False	False	1.8e-18	79.1	0.0	False	False	KAF2715961.1
GCA_010093795.1-Fun_MU006561.1_i000_000408	-	381	Mokosh_TypeI_MkoA	-	1112	False	False	1.5e-05	36.3	0.0	False	False	KAF2752021.1
GCA_010093795.1-Fun_MU006561.1_i000_000512	-	1922	Mokosh_TypeI_MkoA	-	1112	False	False	3.7e-20	84.7	0.0	False	False	KAF2752125.1
GCA_010093795.1-Fun_MU006561.1_i000_000551	-	391	Mokosh_TypeI_MkoA	-	1112	False	False	8.899999999999999e-24	96.7	0.0	False	False	KAF2752164.1
GCA_010093795.1-Fun_MU006562.1_i000_000949	-	619	Mokosh_TypeI_MkoA	-	1112	False	False	4.9e-13	61.1	0.0	False	False	KAF2751271.1
GCA_010093795.1-Fun_MU006562.1_i000_001211	-	495	Mokosh_TypeI_MkoA	-	1112	False	False	6.400000000000001e-23	93.9	0.0	False	False	KAF2751533.1
GCA_010093795.1-Fun_MU006562.1_i000_001292	-	1130	Mokosh_TypeI_MkoA	-	1112	False	False	4.4e-21	87.8	0.0	False	False	KAF2751614.1
GCA_010093795.1-Fun_MU006563.1_i000_001375	-	2065	Mokosh_TypeI_MkoA	-	1112	False	False	3.2e-14	65.0	0.0	False	False	KAF2750620.1
GCA_010093795.1-Fun_MU006563.1_i000_001381	-	400	Mokosh_TypeI_MkoA	-	1112	False	False	1e-12	60.1	0.0	False	False	KAF2750626.1
GCA_010093795.1-Fun_MU006563.1_i000_001429	-	593	Mokosh_TypeI_MkoA	-	1112	False	False	5e-14	64.4	0.0	False	False	KAF2750674.1
GCA_010093795.1-Fun_MU006563.1_i000_001479	-	363	Mokosh_TypeI_MkoA	-	1112	False	False	1.4e-20	86.1	0.1	False	False	KAF2750724.1
GCA_010093795.1-Fun_MU006563.1_i000_001547	-	409	Mokosh_TypeI_MkoA	-	1112	False	False	1.4e-26	106.0	0.0	False	False	KAF2750792.1
GCA_010093795.1-Fun_MU006563.1_i000_001620	-	1580	Mokosh_TypeI_MkoA	-	1112	False	False	4.8000000000000004e-30	117.4	0.1	False	False	KAF2750865.1
GCA_010093795.1-Fun_MU006563.1_i000_001655	-	1327	Mokosh_TypeI_MkoA	-	1112	False	False	4e-16	71.4	0.0	False	False	KAF2750900.1
GCA_010093795.1-Fun_MU006563.1_i000_001662	-	1920	Mokosh_TypeI_MkoA	-	1112	False	False	1e-19	83.3	0.0	False	False	KAF2750907.1
GCA_010093795.1-Fun_MU006564.1_i000_001839	-	1617	Mokosh_TypeI_MkoA	-	1112	False	False	6.100000000000001e-38	143.6	13.1	False	False	KAF2750068.1
GCA_010093795.1-Fun_MU006564.1_i000_001862	-	492	Mokosh_TypeI_MkoA	-	1112	False	False	4e-15	68.0	0.0	False	False	KAF2750091.1
GCA_010093795.1-Fun_MU006564.1_i000_001875	-	835	Mokosh_TypeI_MkoA	-	1112	False	False	2.2e-20	85.5	0.0	False	False	KAF2750104.1
GCA_010093795.1-Fun_MU006564.1_i000_002125	-	398	Mokosh_TypeI_MkoA	-	1112	False	False	2.6e-18	78.6	0.0	False	False	KAF2750354.1
GCA_010093795.1-Fun_MU006564.1_i000_002129	-	780	Mokosh_TypeI_MkoA	-	1112	False	False	1.0999999999999998e-24	99.7	0.0	False	False	KAF2750358.1
GCA_010093795.1-Fun_MU006564.1_i000_002306	-	1569	Mokosh_TypeI_MkoA	-	1112	False	False	2.2e-10	52.4	0.0	False	False	KAF2750535.1
GCA_010093795.1-Fun_MU006565.1_i000_002311	-	562	Mokosh_TypeI_MkoA	-	1112	False	False	1.9e-08	46.0	0.0	False	False	KAF2749609.1
GCA_010093795.1-Fun_MU006565.1_i000_002450	-	929	Mokosh_TypeI_MkoA	-	1112	False	False	5.5e-17	74.2	0.0	False	False	KAF2749748.1
GCA_010093795.1-Fun_MU006565.1_i000_002482	-	692	Mokosh_TypeI_MkoA	-	1112	False	False	1.7e-18	79.2	0.0	False	False	KAF2749780.1
GCA_010093795.1-Fun_MU006565.1_i000_002553	-	821	Mokosh_TypeI_MkoA	-	1112	False	False	1.0999999999999999e-25	103.0	0.0	False	False	KAF2749851.1
GCA_010093795.1-Fun_MU006565.1_i000_002622	-	1093	Mokosh_TypeI_MkoA	-	1112	False	False	3.1e-16	71.7	0.2	False	False	KAF2749920.1
GCA_010093795.1-Fun_MU006566.1_i000_002818	-	745	Mokosh_TypeI_MkoA	-	1112	False	False	5.4e-17	74.2	0.0	False	False	KAF2749321.1
GCA_010093795.1-Fun_MU006566.1_i000_002827	-	412	Mokosh_TypeI_MkoA	-	1112	False	False	1.3e-20	86.2	0.0	False	False	KAF2749330.1
GCA_010093795.1-Fun_MU006566.1_i000_002866	-	812	Mokosh_TypeI_MkoA	-	1112	False	False	2.4e-17	75.4	0.1	False	False	KAF2749369.1
GCA_010093795.1-Fun_MU006566.1_i000_002941	-	705	Mokosh_TypeI_MkoA	-	1112	False	False	4.4e-10	51.3	0.0	False	False	KAF2749445.1
GCA_010093795.1-Fun_MU006566.1_i000_002944	-	664	Mokosh_TypeI_MkoA	-	1112	False	False	4.6e-13	61.2	0.0	False	False	KAF2749448.1
GCA_010093795.1-Fun_MU006566.1_i000_003069	-	683	Mokosh_TypeI_MkoA	-	1112	False	False	1.1e-05	36.8	0.0	False	False	KAF2749573.1
GCA_010093795.1-Fun_MU006567.1_i000_003318	-	720	Mokosh_TypeI_MkoA	-	1112	False	False	1.4e-15	69.6	0.2	False	False	KAF2749131.1
GCA_010093795.1-Fun_MU006568.1_i000_003523	-	635	Mokosh_TypeI_MkoA	-	1112	False	False	2e-20	85.6	0.0	False	False	KAF2748653.1
GCA_010093795.1-Fun_MU006568.1_i000_003584	-	1048	Mokosh_TypeI_MkoA	-	1112	False	False	0.00019	32.7	0.0	False	False	KAF2748714.1
GCA_010093795.1-Fun_MU006568.1_i000_003610	-	686	Mokosh_TypeI_MkoA	-	1112	False	False	4.7e-87	306.2	0.4	False	False	KAF2748740.1
GCA_010093795.1-Fun_MU006568.1_i000_003771	-	1449	Mokosh_TypeI_MkoA	-	1112	False	False	4.4e-12	58.0	0.1	False	False	KAF2748901.1
GCA_010093795.1-Fun_MU006569.1_i000_003812	-	654	Mokosh_TypeI_MkoA	-	1112	False	False	7.5e-20	83.7	0.0	False	False	KAF2748276.1
GCA_010093795.1-Fun_MU006569.1_i000_003922	-	776	Mokosh_TypeI_MkoA	-	1112	False	False	3.6e-10	51.6	0.0	False	False	KAF2748386.1
GCA_010093795.1-Fun_MU006569.1_i000_003925	-	637	Mokosh_TypeI_MkoA	-	1112	False	False	2.9e-07	42.0	0.0	False	False	KAF2748389.1
GCA_010093795.1-Fun_MU006569.1_i000_003950	-	459	Mokosh_TypeI_MkoA	-	1112	False	False	6.6e-18	77.3	0.0	False	False	KAF2748414.1
GCA_010093795.1-Fun_MU006569.1_i000_003957	-	573	Mokosh_TypeI_MkoA	-	1112	False	False	2e-07	42.5	0.0	False	False	KAF2748421.1
GCA_010093795.1-Fun_MU006570.1_i000_004196	-	911	Mokosh_TypeI_MkoA	-	1112	False	False	9.1e-12	56.9	0.0	False	False	KAF2748008.1
GCA_010093795.1-Fun_MU006570.1_i000_004232	-	809	Mokosh_TypeI_MkoA	-	1112	False	False	5.6e-17	74.2	0.0	False	False	KAF2748044.1
GCA_010093795.1-Fun_MU006570.1_i000_004254	-	580	Mokosh_TypeI_MkoA	-	1112	False	False	7e-20	83.8	0.0	False	False	KAF2748066.1
GCA_010093795.1-Fun_MU006570.1_i000_004303	-	405	Mokosh_TypeI_MkoA	-	1112	False	False	4.2e-17	74.6	0.0	False	False	KAF2748115.1
GCA_010093795.1-Fun_MU006570.1_i000_004394	-	1440	Mokosh_TypeI_MkoA	-	1112	False	False	1e-51	189.2	0.1	False	False	KAF2748206.1
GCA_010093795.1-Fun_MU006571.1_i000_004459	-	703	Mokosh_TypeI_MkoA	-	1112	False	False	2.2e-14	65.6	0.0	False	False	KAF2747693.1
GCA_010093795.1-Fun_MU006572.1_i000_004868	-	338	Mokosh_TypeI_MkoA	-	1112	False	False	2.7e-07	42.1	0.0	False	False	KAF2747612.1
GCA_010093795.1-Fun_MU006572.1_i000_004883	-	447	Mokosh_TypeI_MkoA	-	1112	False	False	6.300000000000001e-22	90.6	0.0	False	False	KAF2747627.1
GCA_010093795.1-Fun_MU006573.1_i000_005034	-	453	Mokosh_TypeI_MkoA	-	1112	False	False	6.899999999999999e-24	97.1	0.6	False	False	KAF2747308.1
GCA_010093795.1-Fun_MU006573.1_i000_005063	-	775	Mokosh_TypeI_MkoA	-	1112	False	False	1.4e-11	56.3	0.0	False	False	KAF2747337.1
GCA_010093795.1-Fun_MU006573.1_i000_005087	-	437	Mokosh_TypeI_MkoA	-	1112	False	False	6.2e-22	90.6	0.0	False	False	KAF2747361.1
GCA_010093795.1-Fun_MU006573.1_i000_005107	-	680	Mokosh_TypeI_MkoA	-	1112	False	False	5.3e-19	80.9	0.0	False	False	KAF2747381.1
GCA_010093795.1-Fun_MU006574.1_i000_005174	-	336	Mokosh_TypeI_MkoA	-	1112	False	False	2.1e-14	65.6	0.0	False	False	KAF2747034.1
GCA_010093795.1-Fun_MU006575.1_i000_005366	-	1021	Mokosh_TypeI_MkoA	-	1112	False	False	4.5e-14	64.6	0.0	False	False	KAF2746820.1
GCA_010093795.1-Fun_MU006575.1_i000_005369	-	354	Mokosh_TypeI_MkoA	-	1112	False	False	3.5e-15	68.2	0.0	False	False	KAF2746823.1
GCA_010093795.1-Fun_MU006575.1_i000_005472	-	456	Mokosh_TypeI_MkoA	-	1112	False	False	1.8e-09	49.3	0.1	False	False	KAF2746926.1
GCA_010093795.1-Fun_MU006575.1_i000_005524	-	972	Mokosh_TypeI_MkoA	-	1112	False	False	9.7e-10	50.2	0.0	False	False	KAF2746978.1
GCA_010093795.1-Fun_MU006577.1_i000_005827	-	630	Mokosh_TypeI_MkoA	-	1112	False	False	2.9e-16	71.8	0.0	False	False	KAF2746446.1
GCA_010093795.1-Fun_MU006577.1_i000_005844	-	971	Mokosh_TypeI_MkoA	-	1112	False	False	4.4e-13	61.3	0.0	False	False	KAF2746463.1
GCA_010093795.1-Fun_MU006577.1_i000_005897	-	1179	Mokosh_TypeI_MkoA	-	1112	False	False	6.8e-20	83.8	0.0	False	False	KAF2746516.1
GCA_010093795.1-Fun_MU006577.1_i000_005933	-	623	Mokosh_TypeI_MkoA	-	1112	False	False	6.3e-15	67.4	0.0	False	False	KAF2746552.1
GCA_010093795.1-Fun_MU006578.1_i000_006075	-	404	Mokosh_TypeI_MkoA	-	1112	False	False	6.2e-18	77.3	0.0	False	False	KAF2746291.1
GCA_010093795.1-Fun_MU006578.1_i000_006109	-	398	Mokosh_TypeI_MkoA	-	1112	False	False	2.9000000000000002e-30	118.2	0.0	False	False	KAF2746325.1
GCA_010093795.1-Fun_MU006579.1_i000_006204	-	577	Mokosh_TypeI_MkoA	-	1112	False	False	8.4e-21	86.8	0.0	False	False	KAF2746005.1
GCA_010093795.1-Fun_MU006579.1_i000_006253	-	1169	Mokosh_TypeI_MkoA	-	1112	False	False	2.1e-20	85.5	0.0	False	False	KAF2746054.1
GCA_010093795.1-Fun_MU006579.1_i000_006264	-	721	Mokosh_TypeI_MkoA	-	1112	False	False	4.2e-15	68.0	0.0	False	False	KAF2746065.1
GCA_010093795.1-Fun_MU006580.1_i000_006452	-	651	Mokosh_TypeI_MkoA	-	1112	False	False	5.7e-15	67.5	0.0	False	False	KAF2745839.1
GCA_010093795.1-Fun_MU006580.1_i000_006459	-	950	Mokosh_TypeI_MkoA	-	1112	False	False	4.3999999999999995e-25	101.0	0.0	False	False	KAF2745846.1
GCA_010093795.1-Fun_MU006580.1_i000_006483	-	1215	Mokosh_TypeI_MkoA	-	1112	False	False	4.6e-23	94.3	0.0	False	False	KAF2745870.1
GCA_010093795.1-Fun_MU006580.1_i000_006490	-	1969	Mokosh_TypeI_MkoA	-	1112	False	False	7.7e-77	272.4	0.1	False	False	KAF2745877.1
GCA_010093795.1-Fun_MU006581.1_i000_006600	-	780	Mokosh_TypeI_MkoA	-	1112	False	False	7.5e-10	50.6	0.0	False	False	KAF2745580.1
GCA_010093795.1-Fun_MU006581.1_i000_006756	-	1345	Mokosh_TypeI_MkoA	-	1112	False	False	3.8e-20	84.7	0.3	False	False	KAF2745736.1
GCA_010093795.1-Fun_MU006582.1_i000_006789	-	471	Mokosh_TypeI_MkoA	-	1112	False	False	1.5e-12	59.5	0.0	False	False	KAF2745384.1
GCA_010093795.1-Fun_MU006582.1_i000_006966	-	1377	Mokosh_TypeI_MkoA	-	1112	False	False	7.8e-23	93.6	0.0	False	False	KAF2745561.1
GCA_010093795.1-Fun_MU006583.1_i000_007014	-	494	Mokosh_TypeI_MkoA	-	1112	False	False	2e-16	72.3	0.0	False	False	KAF2745266.1
GCA_010093795.1-Fun_MU006583.1_i000_007057	-	1731	Mokosh_TypeI_MkoA	-	1112	False	False	5.9e-16	70.8	0.0	False	False	KAF2745309.1
GCA_010093795.1-Fun_MU006583.1_i000_007114	-	1842	Mokosh_TypeI_MkoA	-	1112	False	False	4e-67	240.2	0.4	False	False	KAF2745366.1
GCA_010093795.1-Fun_MU006584.1_i000_007230	-	1018	Mokosh_TypeI_MkoA	-	1112	False	False	4.2e-25	101.1	0.0	False	False	KAF2745149.1
GCA_010093795.1-Fun_MU006586.1_i000_007536	-	1070	Mokosh_TypeI_MkoA	-	1112	False	False	3.3e-15	68.3	0.0	False	False	KAF2744810.1
GCA_010093795.1-Fun_MU006587.1_i000_007621	-	289	Mokosh_TypeI_MkoA	-	1112	False	False	9.4e-12	56.9	0.0	False	False	KAF2744599.1
GCA_010093795.1-Fun_MU006588.1_i000_007809	-	341	Mokosh_TypeI_MkoA	-	1112	False	False	5.3e-08	44.5	0.0	False	False	KAF2744506.1
GCA_010093795.1-Fun_MU006588.1_i000_007851	-	473	Mokosh_TypeI_MkoA	-	1112	False	False	6.099999999999999e-25	100.5	0.0	False	False	KAF2744548.1
GCA_010093795.1-Fun_MU006589.1_i000_007929	-	81	Mokosh_TypeI_MkoA	-	1112	False	False	8.4e-07	40.5	0.0	False	False	KAF2744334.1
GCA_010093795.1-Fun_MU006589.1_i000_008007	-	671	Mokosh_TypeI_MkoA	-	1112	False	False	8.5e-10	50.4	0.0	False	False	KAF2744412.1
GCA_010093795.1-Fun_MU006589.1_i000_008021	-	562	Mokosh_TypeI_MkoA	-	1112	False	False	2.2e-16	72.2	0.0	False	False	KAF2744426.1
GCA_010093795.1-Fun_MU006590.1_i000_008064	-	776	Mokosh_TypeI_MkoA	-	1112	False	False	1.5e-15	69.4	0.0	False	False	KAF2744192.1
GCA_010093795.1-Fun_MU006591.1_i000_008215	-	1234	Mokosh_TypeI_MkoA	-	1112	False	False	2.6e-25	101.7	0.0	False	False	KAF2744087.1
GCA_010093795.1-Fun_MU006591.1_i000_008238	-	552	Mokosh_TypeI_MkoA	-	1112	False	False	1.2e-23	96.3	0.1	False	False	KAF2744110.1
GCA_010093795.1-Fun_MU006594.1_i000_008580	-	907	Mokosh_TypeI_MkoA	-	1112	False	False	2.8000000000000003e-23	95.1	0.0	False	False	KAF2743754.1
GCA_010093795.1-Fun_MU006594.1_i000_008635	-	421	Mokosh_TypeI_MkoA	-	1112	False	False	5.2e-18	77.6	0.0	False	False	KAF2743809.1
GCA_010093795.1-Fun_MU006597.1_i000_008893	-	409	Mokosh_TypeI_MkoA	-	1112	False	False	2.1e-14	65.7	0.0	False	False	KAF2743412.1
GCA_010093795.1-Fun_MU006599.1_i000_009157	-	308	Mokosh_TypeI_MkoA	-	1112	False	False	0.00019	32.7	0.0	False	False	KAF2743225.1
GCA_010093795.1-Fun_MU006600.1_i000_009208	-	1228	Mokosh_TypeI_MkoA	-	1112	False	False	1.2e-50	185.7	0.0	False	False	KAF2743089.1
GCA_010093795.1-Fun_MU006600.1_i000_009212	-	642	Mokosh_TypeI_MkoA	-	1112	False	False	3.9e-10	51.5	0.0	False	False	KAF2743093.1
GCA_010093795.1-Fun_MU006600.1_i000_009257	-	681	Mokosh_TypeI_MkoA	-	1112	False	False	1.9e-12	59.2	0.0	False	False	KAF2743138.1
GCA_010093795.1-Fun_MU006603.1_i000_009469	-	2241	Mokosh_TypeI_MkoA	-	1112	False	False	1.6e-54	198.5	0.0	False	False	KAF2742814.1
GCA_010093795.1-Fun_MU006604.1_i000_009545	-	283	Mokosh_TypeI_MkoA	-	1112	False	False	2.7e-06	38.8	0.0	False	False	KAF2742734.1
GCA_010093795.1-Fun_MU006604.1_i000_009596	-	312	Mokosh_TypeI_MkoA	-	1112	False	False	2.1e-19	82.2	0.0	False	False	KAF2742785.1
GCA_010093795.1-Fun_MU006607.1_i000_009789	-	452	Mokosh_TypeI_MkoA	-	1112	False	False	5.3e-05	34.5	0.0	False	False	KAF2742526.1
GCA_010093795.1-Fun_MU006608.1_i000_009865	-	566	Mokosh_TypeI_MkoA	-	1112	False	False	7.3e-18	77.1	0.0	False	False	KAF2742464.1
GCA_010093795.1-Fun_MU006610.1_i000_010018	-	662	Mokosh_TypeI_MkoA	-	1112	False	False	2.7e-13	62.0	0.0	False	False	KAF2742380.1
GCA_010093795.1-Fun_MU006615.1_i000_010265	-	356	Mokosh_TypeI_MkoA	-	1112	False	False	4.1e-23	94.5	0.0	False	False	KAF2742109.1
GCA_010093795.1-Fun_MU006617.1_i000_010356	-	1530	Mokosh_TypeI_MkoA	-	1112	False	False	9.1e-22	90.0	0.0	False	False	KAF2742016.1
GCA_010093795.1-Fun_MU006622.1_i000_010498	-	910	Mokosh_TypeI_MkoA	-	1112	False	False	1.4e-20	86.1	0.0	False	False	KAF2741841.1
GCA_010093795.1-Fun_MU006626.1_i000_010596	-	270	Mokosh_TypeI_MkoA	-	1112	False	False	0.00028	32.1	0.0	False	False	KAF2741755.1
GCA_010093805.1-Fun_ML996097.1_i000_000280	-	356	Mokosh_TypeI_MkoA	-	1112	False	False	3.8e-07	41.6	0.0	False	False	KAF2741495.1
GCA_010093805.1-Fun_ML996098.1_i000_000607	-	725	Mokosh_TypeI_MkoA	-	1112	False	False	1.7e-17	75.9	1.0	False	False	KAF2741124.1
GCA_010093805.1-Fun_ML996099.1_i000_000772	-	778	Mokosh_TypeI_MkoA	-	1112	False	False	2.5e-09	48.8	0.0	False	False	KAF2740641.1
GCA_010093805.1-Fun_ML996099.1_i000_000856	-	203	Mokosh_TypeI_MkoA	-	1112	False	False	1.2e-18	79.8	0.0	False	False	KAF2740725.1
GCA_010093805.1-Fun_ML996099.1_i000_000917	-	674	Mokosh_TypeI_MkoA	-	1112	False	False	3.3e-11	55.1	0.0	False	False	KAF2740786.1
GCA_010093805.1-Fun_ML996099.1_i000_000920	-	688	Mokosh_TypeI_MkoA	-	1112	False	False	4.9e-13	61.1	0.0	False	False	KAF2740789.1
GCA_010093805.1-Fun_ML996099.1_i000_001007	-	271	Mokosh_TypeI_MkoA	-	1112	False	False	4.9e-26	104.2	0.0	False	False	KAF2740876.1
GCA_010093805.1-Fun_ML996099.1_i000_001008	-	573	Mokosh_TypeI_MkoA	-	1112	False	False	6.6e-20	83.9	0.0	False	False	KAF2740877.1
GCA_010093805.1-Fun_ML996100.1_i000_001136	-	800	Mokosh_TypeI_MkoA	-	1112	False	False	1.2e-19	83.0	0.0	False	False	KAF2740422.1
GCA_010093805.1-Fun_ML996100.1_i000_001182	-	969	Mokosh_TypeI_MkoA	-	1112	False	False	2.2e-16	72.2	0.3	False	False	KAF2740468.1
GCA_010093805.1-Fun_ML996100.1_i000_001196	-	1188	Mokosh_TypeI_MkoA	-	1112	False	False	2.9e-14	65.2	0.0	False	False	KAF2740482.1
GCA_010093805.1-Fun_ML996100.1_i000_001230	-	1233	Mokosh_TypeI_MkoA	-	1112	False	False	1.8e-26	105.6	0.0	False	False	KAF2740516.1
GCA_010093805.1-Fun_ML996101.1_i000_001283	-	195	Mokosh_TypeI_MkoA	-	1112	False	False	3.1e-05	35.3	0.0	True	False	KAF2740056.1
GCA_010093805.1-Fun_ML996101.1_i000_001318	-	784	Mokosh_TypeI_MkoA	-	1112	False	False	0.00077	30.7	0.0	False	False	KAF2740091.1
GCA_010093805.1-Fun_ML996101.1_i000_001466	-	680	Mokosh_TypeI_MkoA	-	1112	False	False	4.4e-86	303.0	0.1	False	False	KAF2740239.1
GCA_010093805.1-Fun_ML996101.1_i000_001496	-	1408	Mokosh_TypeI_MkoA	-	1112	False	False	2.7e-12	58.7	0.0	False	False	KAF2740269.1
GCA_010093805.1-Fun_ML996102.1_i000_001575	-	639	Mokosh_TypeI_MkoA	-	1112	False	False	7.7e-15	67.1	0.0	False	False	KAF2739865.1
GCA_010093805.1-Fun_ML996102.1_i000_001586	-	958	Mokosh_TypeI_MkoA	-	1112	False	False	3.6e-12	58.3	0.0	False	False	KAF2739876.1
GCA_010093805.1-Fun_ML996102.1_i000_001589	-	668	Mokosh_TypeI_MkoA	-	1112	False	False	6.8e-08	44.1	0.0	False	False	KAF2739879.1
GCA_010093805.1-Fun_ML996102.1_i000_001749	-	1036	Mokosh_TypeI_MkoA	-	1112	False	False	7.099999999999999e-26	103.6	0.0	False	False	KAF2740039.1
GCA_010093805.1-Fun_ML996103.1_i000_001878	-	560	Mokosh_TypeI_MkoA	-	1112	False	False	1.3e-22	92.8	0.0	False	False	KAF2739698.1
GCA_010093805.1-Fun_ML996103.1_i000_001891	-	694	Mokosh_TypeI_MkoA	-	1112	False	False	4.7e-18	77.7	0.0	False	False	KAF2739711.1
GCA_010093805.1-Fun_ML996104.1_i000_002012	-	830	Mokosh_TypeI_MkoA	-	1112	False	False	1.1e-14	66.5	0.0	False	False	KAF2739368.1
GCA_010093805.1-Fun_ML996104.1_i000_002128	-	354	Mokosh_TypeI_MkoA	-	1112	False	False	2.7e-15	68.6	0.0	False	False	KAF2739484.1
GCA_010093805.1-Fun_ML996105.1_i000_002283	-	987	Mokosh_TypeI_MkoA	-	1112	False	False	6.6e-14	64.0	0.0	False	False	KAF2739165.1
GCA_010093805.1-Fun_ML996105.1_i000_002371	-	601	Mokosh_TypeI_MkoA	-	1112	False	False	5.3e-15	67.6	0.0	False	False	KAF2739253.1
GCA_010093805.1-Fun_ML996105.1_i000_002412	-	412	Mokosh_TypeI_MkoA	-	1112	False	False	2.6e-12	58.7	0.0	False	False	KAF2739294.1
GCA_010093805.1-Fun_ML996105.1_i000_002466	-	346	Mokosh_TypeI_MkoA	-	1112	False	False	5.6e-20	84.1	0.1	False	False	KAF2739348.1
GCA_010093805.1-Fun_ML996106.1_i000_002526	-	727	Mokosh_TypeI_MkoA	-	1112	False	False	1.7e-09	49.4	0.0	False	False	KAF2738922.1
GCA_010093805.1-Fun_ML996106.1_i000_002670	-	800	Mokosh_TypeI_MkoA	-	1112	False	False	3.1e-15	68.4	0.0	False	False	KAF2739066.1
GCA_010093805.1-Fun_ML996107.1_i000_002774	-	1054	Mokosh_TypeI_MkoA	-	1112	False	False	3.3e-14	65.0	0.5	False	False	KAF2738728.1
GCA_010093805.1-Fun_ML996107.1_i000_002883	-	1168	Mokosh_TypeI_MkoA	-	1112	False	False	1e-15	70.0	0.0	False	False	KAF2738837.1
GCA_010093805.1-Fun_ML996108.1_i000_002959	-	1063	Mokosh_TypeI_MkoA	-	1112	False	False	6e-16	70.8	0.0	False	False	KAF2738549.1
GCA_010093805.1-Fun_ML996108.1_i000_003016	-	505	Mokosh_TypeI_MkoA	-	1112	False	False	5.2e-15	67.7	0.5	False	False	KAF2738606.1
GCA_010093805.1-Fun_ML996108.1_i000_003045	-	404	Mokosh_TypeI_MkoA	-	1112	False	False	3.1e-19	81.7	0.0	False	False	KAF2738635.1
GCA_010093805.1-Fun_ML996108.1_i000_003046	-	793	Mokosh_TypeI_MkoA	-	1112	False	False	1.0999999999999998e-24	99.6	0.0	False	False	KAF2738636.1
GCA_010093805.1-Fun_ML996108.1_i000_003052	-	429	Mokosh_TypeI_MkoA	-	1112	False	False	6.5e-16	70.7	0.0	False	False	KAF2738642.1
GCA_010093805.1-Fun_ML996110.1_i000_003287	-	362	Mokosh_TypeI_MkoA	-	1112	False	False	1.1e-07	43.4	0.0	False	False	KAF2738257.1
GCA_010093805.1-Fun_ML996110.1_i000_003381	-	244	Mokosh_TypeI_MkoA	-	1112	False	False	0.00048	31.3	0.0	False	False	KAF2738351.1
GCA_010093805.1-Fun_ML996111.1_i000_003442	-	592	Mokosh_TypeI_MkoA	-	1112	False	False	3.7e-20	84.7	0.0	False	False	KAF2738102.1
GCA_010093805.1-Fun_ML996111.1_i000_003448	-	236	Mokosh_TypeI_MkoA	-	1112	False	False	3e-19	81.7	0.0	False	False	KAF2738108.1
GCA_010093805.1-Fun_ML996111.1_i000_003478	-	1445	Mokosh_TypeI_MkoA	-	1112	False	False	7.8e-48	176.4	0.0	False	False	KAF2738138.1
GCA_010093805.1-Fun_ML996112.1_i000_003598	-	141	Mokosh_TypeI_MkoA	-	1112	False	False	2.4e-14	65.5	0.0	False	False	KAF2737956.1
GCA_010093805.1-Fun_ML996112.1_i000_003624	-	333	Mokosh_TypeI_MkoA	-	1112	False	False	7.6e-18	77.1	0.0	False	False	KAF2737982.1
GCA_010093805.1-Fun_ML996114.1_i000_003924	-	504	Mokosh_TypeI_MkoA	-	1112	False	False	4.9e-12	57.8	0.0	False	False	KAF2737720.1
GCA_010093805.1-Fun_ML996115.1_i000_003993	-	951	Mokosh_TypeI_MkoA	-	1112	False	False	3.6e-25	101.3	0.0	False	False	KAF2737535.1
GCA_010093805.1-Fun_ML996115.1_i000_004000	-	1957	Mokosh_TypeI_MkoA	-	1112	False	False	5.2e-74	263.0	0.1	False	False	KAF2737542.1
GCA_010093805.1-Fun_ML996115.1_i000_004012	-	414	Mokosh_TypeI_MkoA	-	1112	False	False	5.6e-05	34.4	0.0	False	False	KAF2737554.1
GCA_010093805.1-Fun_ML996115.1_i000_004023	-	1271	Mokosh_TypeI_MkoA	-	1112	False	False	5.6e-21	87.4	0.3	False	False	KAF2737565.1
GCA_010093805.1-Fun_ML996115.1_i000_004066	-	657	Mokosh_TypeI_MkoA	-	1112	False	False	2.7e-15	68.6	0.0	False	False	KAF2737608.1
GCA_010093805.1-Fun_ML996116.1_i000_004087	-	785	Mokosh_TypeI_MkoA	-	1112	False	False	6.8e-14	64.0	0.1	False	False	KAF2737372.1
GCA_010093805.1-Fun_ML996116.1_i000_004124	-	455	Mokosh_TypeI_MkoA	-	1112	False	False	5.2e-18	77.6	0.0	False	False	KAF2737409.1
GCA_010093805.1-Fun_ML996118.1_i000_004439	-	504	Mokosh_TypeI_MkoA	-	1112	False	False	7.1e-12	57.3	0.0	False	False	KAF2737212.1
GCA_010093805.1-Fun_ML996120.1_i000_004652	-	419	Mokosh_TypeI_MkoA	-	1112	False	False	9e-12	56.9	0.0	False	False	KAF2736966.1
GCA_010093805.1-Fun_ML996120.1_i000_004672	-	572	Mokosh_TypeI_MkoA	-	1112	False	False	1.1e-17	76.6	0.0	False	False	KAF2736986.1
GCA_010093805.1-Fun_ML996121.1_i000_004757	-	470	Mokosh_TypeI_MkoA	-	1112	False	False	9.800000000000001e-27	106.5	0.0	False	False	KAF2736860.1
GCA_010093805.1-Fun_ML996122.1_i000_004819	-	355	Mokosh_TypeI_MkoA	-	1112	False	False	7.8e-23	93.6	0.0	False	False	KAF2736709.1
GCA_010093805.1-Fun_ML996123.1_i000_004971	-	862	Mokosh_TypeI_MkoA	-	1112	False	False	3.8e-15	68.1	0.0	False	False	KAF2736651.1
GCA_010093805.1-Fun_ML996126.1_i000_005269	-	505	Mokosh_TypeI_MkoA	-	1112	False	False	1.1e-17	76.5	0.0	False	False	KAF2736344.1
GCA_010093805.1-Fun_ML996126.1_i000_005276	-	1385	Mokosh_TypeI_MkoA	-	1112	False	False	4.6e-18	77.8	1.4	False	False	KAF2736351.1
GCA_010093805.1-Fun_ML996127.1_i000_005321	-	449	Mokosh_TypeI_MkoA	-	1112	False	False	4.7e-22	91.0	0.0	False	False	KAF2736202.1
GCA_010093805.1-Fun_ML996130.1_i000_005658	-	680	Mokosh_TypeI_MkoA	-	1112	False	False	2.5e-14	65.4	0.0	False	False	KAF2735984.1
GCA_010093805.1-Fun_ML996132.1_i000_005798	-	367	Mokosh_TypeI_MkoA	-	1112	False	False	3.4e-16	71.6	0.0	False	False	KAF2735734.1
GCA_010093805.1-Fun_ML996135.1_i000_006093	-	1272	Mokosh_TypeI_MkoA	-	1112	False	False	1.7e-19	82.5	0.0	False	False	KAF2735464.1
GCA_010093805.1-Fun_ML996135.1_i000_006124	-	686	Mokosh_TypeI_MkoA	-	1112	False	False	1.8e-05	36.1	0.0	False	False	KAF2735495.1
GCA_010093805.1-Fun_ML996135.1_i000_006125	-	185	Mokosh_TypeI_MkoA	-	1112	False	False	6.2e-06	37.6	0.5	False	False	KAF2735496.1
GCA_010093805.1-Fun_ML996136.1_i000_006175	-	583	Mokosh_TypeI_MkoA	-	1112	False	False	9.8e-13	60.1	0.0	False	False	KAF2735379.1
GCA_010093805.1-Fun_ML996140.1_i000_006489	-	893	Mokosh_TypeI_MkoA	-	1112	False	False	1.7e-13	62.7	0.1	False	False	KAF2735007.1
GCA_010093805.1-Fun_ML996140.1_i000_006507	-	824	Mokosh_TypeI_MkoA	-	1112	False	False	4.3e-14	64.6	1.0	False	False	KAF2735025.1
GCA_010093805.1-Fun_ML996144.1_i000_006887	-	1069	Mokosh_TypeI_MkoA	-	1112	False	False	9.8e-16	70.1	0.0	False	False	KAF2734755.1
GCA_010093805.1-Fun_ML996145.1_i000_006907	-	394	Mokosh_TypeI_MkoA	-	1112	False	False	1.3e-22	92.9	0.0	False	False	KAF2734627.1
GCA_010093805.1-Fun_ML996145.1_i000_006949	-	517	Mokosh_TypeI_MkoA	-	1112	False	False	3.8e-21	88.0	0.6	False	False	KAF2734669.1
GCA_010093805.1-Fun_ML996146.1_i000_006984	-	561	Mokosh_TypeI_MkoA	-	1112	False	False	6.6e-19	80.6	0.0	False	False	KAF2734540.1
GCA_010093805.1-Fun_ML996146.1_i000_007010	-	398	Mokosh_TypeI_MkoA	-	1112	False	False	8.7e-31	119.9	0.0	False	False	KAF2734566.1
GCA_010093805.1-Fun_ML996149.1_i000_007221	-	700	Mokosh_TypeI_MkoA	-	1112	False	True	4.8e-18	77.7	0.0	False	False	KAF2734312.1
GCA_010093805.1-Fun_ML996152.1_i000_007479	-	847	Mokosh_TypeI_MkoA	-	1112	False	False	2.2e-17	75.5	0.0	False	False	KAF2734101.1
GCA_010093805.1-Fun_ML996152.1_i000_007503	-	626	Mokosh_TypeI_MkoA	-	1112	False	False	1.1e-18	79.8	0.0	False	False	KAF2734125.1
GCA_010093805.1-Fun_ML996152.1_i000_007518	-	389	Mokosh_TypeI_MkoA	-	1112	False	False	3.7e-05	35.0	0.2	False	False	KAF2734140.1
GCA_010093805.1-Fun_ML996153.1_i000_007588	-	387	Mokosh_TypeI_MkoA	-	1112	False	False	7.2e-08	44.0	0.0	False	False	KAF2734061.1
GCA_010093805.1-Fun_ML996154.1_i000_007596	-	401	Mokosh_TypeI_MkoA	-	1112	False	False	7.3e-19	80.4	0.0	False	False	KAF2733922.1
GCA_010093805.1-Fun_ML996156.1_i000_007797	-	470	Mokosh_TypeI_MkoA	-	1112	False	False	3.9e-16	71.4	0.0	False	False	KAF2733811.1
GCA_010093805.1-Fun_ML996156.1_i000_007802	-	403	Mokosh_TypeI_MkoA	-	1112	False	False	1.6e-14	66.0	0.0	False	False	KAF2733816.1
GCA_010093805.1-Fun_ML996157.1_i000_007866	-	387	Mokosh_TypeI_MkoA	-	1112	False	False	5.300000000000001e-22	90.8	0.0	False	False	KAF2733749.1
GCA_010093805.1-Fun_ML996161.1_i000_008168	-	852	Mokosh_TypeI_MkoA	-	1112	False	False	3e-24	98.3	0.0	False	False	KAF2733468.1
GCA_010093805.1-Fun_ML996162.1_i000_008207	-	1345	Mokosh_TypeI_MkoA	-	1112	False	False	2.5e-15	68.7	0.0	False	False	KAF2733374.1
GCA_010093805.1-Fun_ML996164.1_i000_008346	-	1937	Mokosh_TypeI_MkoA	-	1112	False	False	2.8e-19	81.8	0.0	False	False	KAF2733255.1
GCA_010093805.1-Fun_ML996165.1_i000_008395	-	619	Mokosh_TypeI_MkoA	-	1112	False	False	1.4e-14	66.3	0.0	False	False	KAF2733179.1
GCA_010093805.1-Fun_ML996166.1_i000_008442	-	768	Mokosh_TypeI_MkoA	-	1112	False	False	2.1e-17	75.6	0.0	False	False	KAF2733094.1
GCA_010093805.1-Fun_ML996166.1_i000_008487	-	450	Mokosh_TypeI_MkoA	-	1112	False	False	9.9e-19	80.0	1.5	False	False	KAF2733139.1
GCA_010093805.1-Fun_ML996167.1_i000_008532	-	895	Mokosh_TypeI_MkoA	-	1112	False	False	1.7e-11	56.0	1.2	False	False	KAF2733067.1
GCA_010093805.1-Fun_ML996168.1_i000_008603	-	305	Mokosh_TypeI_MkoA	-	1112	False	False	2.3e-12	58.9	0.0	False	False	KAF2733021.1
GCA_010093805.1-Fun_ML996170.1_i000_008727	-	881	Mokosh_TypeI_MkoA	-	1112	False	False	3.7999999999999995e-24	97.9	0.0	False	False	KAF2732890.1
GCA_010093805.1-Fun_ML996171.1_i000_008777	-	899	Mokosh_TypeI_MkoA	-	1112	False	False	1.5e-15	69.4	1.1	False	False	KAF2732806.1
GCA_010093805.1-Fun_ML996171.1_i000_008779	-	608	Mokosh_TypeI_MkoA	-	1112	False	False	3.2e-10	51.8	0.0	False	False	KAF2732808.1
GCA_010093805.1-Fun_ML996171.1_i000_008791	-	1790	Mokosh_TypeI_MkoA	-	1112	False	False	1.9e-20	85.6	0.0	False	False	KAF2732820.1
GCA_010093805.1-Fun_ML996177.1_i000_009142	-	1442	Mokosh_TypeI_MkoA	-	1112	False	False	1.7000000000000002e-22	92.4	0.0	False	False	KAF2732413.1
GCA_010093805.1-Fun_ML996178.1_i000_009237	-	719	Mokosh_TypeI_MkoA	-	1112	False	False	1.2e-05	36.6	0.0	False	False	KAF2732385.1
GCA_010093805.1-Fun_ML996179.1_i000_009293	-	693	Mokosh_TypeI_MkoA	-	1112	False	False	1.9e-08	45.9	0.0	False	False	KAF2732327.1
GCA_010093805.1-Fun_ML996183.1_i000_009461	-	456	Mokosh_TypeI_MkoA	-	1112	False	False	2.3e-15	68.8	0.0	False	False	KAF2732071.1
GCA_010093805.1-Fun_ML996184.1_i000_009569	-	368	Mokosh_TypeI_MkoA	-	1112	False	False	2.1e-07	42.5	0.0	False	False	KAF2732067.1
GCA_010093805.1-Fun_ML996185.1_i000_009583	-	399	Mokosh_TypeI_MkoA	-	1112	False	False	1.9e-08	46.0	0.0	False	False	KAF2731987.1
GCA_010093805.1-Fun_ML996185.1_i000_009598	-	1893	Mokosh_TypeI_MkoA	-	1112	False	False	9.7e-64	229.0	0.3	False	False	KAF2732002.1
GCA_010093805.1-Fun_ML996185.1_i000_009603	-	869	Mokosh_TypeI_MkoA	-	1112	False	False	2.9e-20	85.1	0.0	False	False	KAF2732007.1
GCA_010093805.1-Fun_ML996186.1_i000_009642	-	261	Mokosh_TypeI_MkoA	-	1112	False	False	8.5e-07	40.5	0.0	False	False	KAF2731949.1
GCA_010093805.1-Fun_ML996186.1_i000_009660	-	792	Mokosh_TypeI_MkoA	-	1112	False	False	2.3e-21	88.7	0.0	False	False	KAF2731967.1
GCA_010093805.1-Fun_ML996190.1_i000_009881	-	400	Mokosh_TypeI_MkoA	-	1112	False	False	5.1e-23	94.2	0.0	False	False	KAF2731729.1
GCA_010093805.1-Fun_ML996191.1_i000_009946	-	634	Mokosh_TypeI_MkoA	-	1112	False	False	2.6e-20	85.2	0.0	False	False	KAF2731683.1
GCA_010093805.1-Fun_ML996193.1_i000_010004	-	192	Mokosh_TypeI_MkoA	-	1112	False	False	1.7e-10	52.7	0.0	False	False	KAF2731550.1
GCA_010093805.1-Fun_ML996193.1_i000_010033	-	1525	Mokosh_TypeI_MkoA	-	1112	False	False	2.3e-14	65.5	0.0	False	False	KAF2731579.1
GCA_010093805.1-Fun_ML996194.1_i000_010063	-	642	Mokosh_TypeI_MkoA	-	1112	False	False	5.9e-12	57.6	0.0	False	False	KAF2731508.1
GCA_010093805.1-Fun_ML996200.1_i000_010371	-	1620	Mokosh_TypeI_MkoA	-	1112	False	False	2.9e-36	138.0	18.7	False	False	KAF2731239.1
GCA_010093805.1-Fun_ML996206.1_i000_010639	-	665	Mokosh_TypeI_MkoA	-	1112	False	False	1.2e-17	76.4	0.0	False	False	KAF2730913.1
GCA_010093805.1-Fun_ML996207.1_i000_010696	-	1981	Mokosh_TypeI_MkoA	-	1112	False	False	3.6e-64	230.4	1.8	False	False	KAF2730880.1
GCA_010093805.1-Fun_ML996209.1_i000_010772	-	440	Mokosh_TypeI_MkoA	-	1112	False	False	1.8e-23	95.7	0.0	False	False	KAF2730803.1
GCA_010093805.1-Fun_ML996215.1_i000_011047	-	217	Mokosh_TypeI_MkoA	-	1112	False	False	1.4e-07	43.1	0.0	False	False	KAF2730544.1
GCA_010093805.1-Fun_ML996215.1_i000_011048	-	335	Mokosh_TypeI_MkoA	-	1112	False	False	1.4e-05	36.4	0.0	False	False	KAF2730545.1
GCA_010093805.1-Fun_ML996215.1_i000_011058	-	340	Mokosh_TypeI_MkoA	-	1112	False	False	2.9e-12	58.6	0.0	False	False	KAF2730555.1
GCA_010093805.1-Fun_ML996219.1_i000_011190	-	1172	Mokosh_TypeI_MkoA	-	1112	False	False	1.2e-13	63.1	0.0	False	False	KAF2730357.1
GCA_010093805.1-Fun_ML996220.1_i000_011262	-	1031	Mokosh_TypeI_MkoA	-	1112	False	False	3.2e-09	48.5	0.0	False	False	KAF2730344.1
GCA_010093805.1-Fun_ML996225.1_i000_011456	-	607	Mokosh_TypeI_MkoA	-	1112	False	False	8.8e-10	50.3	0.0	False	False	KAF2730130.1
GCA_010093805.1-Fun_ML996226.1_i000_011474	-	458	Mokosh_TypeI_MkoA	-	1112	False	False	1.6e-08	46.1	0.1	False	False	KAF2730074.1
GCA_010093805.1-Fun_ML996233.1_i000_011738	-	841	Mokosh_TypeI_MkoA	-	1112	False	False	1.7e-18	79.2	0.1	False	False	KAF2729851.1
GCA_010093805.1-Fun_ML996235.1_i000_011804	-	1365	Mokosh_TypeI_MkoA	-	1112	False	False	5.5e-24	97.4	0.0	False	False	KAF2729779.1
GCA_010093805.1-Fun_ML996239.1_i000_011933	-	488	Mokosh_TypeI_MkoA	-	1112	False	False	3.3e-16	71.6	0.0	False	False	KAF2729628.1
GCA_010093805.1-Fun_ML996245.1_i000_012146	-	579	Mokosh_TypeI_MkoA	-	1112	False	False	9.7e-15	66.8	0.0	False	False	KAF2729436.1
GCA_010093805.1-Fun_ML996245.1_i000_012153	-	819	Mokosh_TypeI_MkoA	-	1112	False	False	1.7e-14	66.0	0.0	False	False	KAF2729443.1
GCA_010093805.1-Fun_ML996246.1_i000_012183	-	1090	Mokosh_TypeI_MkoA	-	1112	False	False	1.3e-20	86.2	0.0	False	False	KAF2729415.1
GCA_010093805.1-Fun_ML996250.1_i000_012305	-	420	Mokosh_TypeI_MkoA	-	1112	False	False	1.7e-18	79.2	0.0	False	False	KAF2729288.1
GCA_010093805.1-Fun_ML996251.1_i000_012330	-	249	Mokosh_TypeI_MkoA	-	1112	False	False	0.00057	31.1	0.0	False	False	KAF2729256.1
GCA_010093805.1-Fun_ML996255.1_i000_012454	-	406	Mokosh_TypeI_MkoA	-	1112	False	False	9.999999999999999e-27	106.5	0.0	False	False	KAF2729124.1
GCA_010093805.1-Fun_ML996260.1_i000_012601	-	1560	Mokosh_TypeI_MkoA	-	1112	False	False	1.3e-11	56.4	0.0	False	False	KAF2728981.1
GCA_010093805.1-Fun_ML996261.1_i000_012641	-	160	Mokosh_TypeI_MkoA	-	1112	False	False	4.1e-12	58.1	0.0	False	False	KAF2728959.1
GCA_010093805.1-Fun_ML996276.1_i000_013055	-	493	Mokosh_TypeI_MkoA	-	1112	False	False	7.8e-20	83.6	0.0	False	False	KAF2728532.1
GCA_010093805.1-Fun_ML996278.1_i000_013096	-	786	Mokosh_TypeI_MkoA	-	1112	False	False	1.5e-10	52.9	0.0	False	False	KAF2728493.1
GCA_010093805.1-Fun_ML996283.1_i000_013210	-	773	Mokosh_TypeI_MkoA	-	1112	False	False	2e-17	75.6	0.0	False	False	KAF2728366.1
GCA_010093805.1-Fun_ML996295.1_i000_013467	-	1260	Mokosh_TypeI_MkoA	-	1112	False	False	1.5e-15	69.5	0.0	False	False	KAF2728103.1
GCA_010093805.1-Fun_ML996295.1_i000_013468	-	388	Mokosh_TypeI_MkoA	-	1112	False	False	0.00094	30.4	0.1	False	False	KAF2728104.1
GCA_010093805.1-Fun_ML996303.1_i000_013642	-	628	Mokosh_TypeI_MkoA	-	1112	False	False	1.4e-10	53.0	0.0	False	False	KAF2727949.1
GCA_010093805.1-Fun_ML996328.1_i000_014068	-	356	Mokosh_TypeI_MkoA	-	1112	False	False	1.4e-09	49.7	0.0	False	False	KAF2727503.1
GCA_010093805.1-Fun_ML996333.1_i000_014152	-	286	Mokosh_TypeI_MkoA	-	1112	False	False	1.7e-17	75.9	0.0	False	False	KAF2727421.1
GCA_010093805.1-Fun_ML996338.1_i000_014236	-	1165	Mokosh_TypeI_MkoA	-	1112	False	False	9.8e-54	195.9	0.4	False	False	KAF2727336.1
GCA_010093805.1-Fun_ML996375.1_i000_014691	-	319	Mokosh_TypeI_MkoA	-	1112	False	False	2e-09	49.2	0.0	False	False	KAF2726895.1
GCA_010093805.1-Fun_ML996395.1_i000_014826	-	1044	Mokosh_TypeI_MkoA	-	1112	False	False	9.999999999999999e-26	103.1	0.0	False	False	KAF2726755.1
GCA_010093805.1-Fun_ML996404.1_i000_014870	-	1097	Mokosh_TypeI_MkoA	-	1112	False	False	1.6e-10	52.8	0.0	False	False	KAF2726710.1
GCA_010093805.1-Fun_ML996486.1_i000_015130	-	273	Mokosh_TypeI_MkoA	-	1112	False	False	0.00026	32.2	0.0	False	False	KAF2726452.1
GCA_010093815.1-Fun_ML996565.1_i000_000013	-	1930	Mokosh_TypeI_MkoA	-	1112	False	False	2.4e-68	244.3	5.1	False	False	KAF2762403.1
GCA_010093815.1-Fun_ML996565.1_i000_000016	-	857	Mokosh_TypeI_MkoA	-	1112	False	False	6.8e-24	97.1	0.0	False	False	KAF2762406.1
GCA_010093815.1-Fun_ML996565.1_i000_000018	-	442	Mokosh_TypeI_MkoA	-	1112	False	False	4.6e-17	74.5	0.0	False	False	KAF2762408.1
GCA_010093815.1-Fun_ML996565.1_i000_000098	-	661	Mokosh_TypeI_MkoA	-	1112	False	False	3.1e-16	71.7	0.0	False	False	KAF2762488.1
GCA_010093815.1-Fun_ML996565.1_i000_000123	-	629	Mokosh_TypeI_MkoA	-	1112	False	False	1.1e-08	46.6	0.0	False	False	KAF2762513.1
GCA_010093815.1-Fun_ML996565.1_i000_000143	-	336	Mokosh_TypeI_MkoA	-	1112	False	False	1.8e-15	69.2	0.0	False	False	KAF2762533.1
GCA_010093815.1-Fun_ML996565.1_i000_000670	-	414	Mokosh_TypeI_MkoA	-	1112	False	False	1.5000000000000002e-28	112.5	0.0	False	False	KAF2763060.1
GCA_010093815.1-Fun_ML996565.1_i000_000671	-	468	Mokosh_TypeI_MkoA	-	1112	False	False	3.8e-12	58.2	0.0	False	False	KAF2763061.1
GCA_010093815.1-Fun_ML996565.1_i000_000677	-	1036	Mokosh_TypeI_MkoA	-	1112	False	False	2.4e-07	42.3	0.0	False	False	KAF2763067.1
GCA_010093815.1-Fun_ML996565.1_i000_000813	-	646	Mokosh_TypeI_MkoA	-	1112	False	False	1.9e-19	82.4	0.0	False	False	KAF2763203.1
GCA_010093815.1-Fun_ML996565.1_i000_000888	-	463	Mokosh_TypeI_MkoA	-	1112	False	False	8.2e-21	86.9	0.0	False	False	KAF2763278.1
GCA_010093815.1-Fun_ML996565.1_i000_000925	-	604	Mokosh_TypeI_MkoA	-	1112	False	False	1.4e-17	76.2	0.9	False	False	KAF2763315.1
GCA_010093815.1-Fun_ML996565.1_i000_001015	-	685	Mokosh_TypeI_MkoA	-	1112	False	False	2.4e-13	62.2	0.0	False	False	KAF2763405.1
GCA_010093815.1-Fun_ML996565.1_i000_001048	-	647	Mokosh_TypeI_MkoA	-	1112	False	False	2.6e-11	55.4	0.0	False	False	KAF2763438.1
GCA_010093815.1-Fun_ML996565.1_i000_001069	-	890	Mokosh_TypeI_MkoA	-	1112	False	False	1.1e-23	96.4	0.0	False	False	KAF2763459.1
GCA_010093815.1-Fun_ML996566.1_i000_001198	-	287	Mokosh_TypeI_MkoA	-	1112	False	False	1.7e-07	42.8	0.1	False	False	KAF2761492.1
GCA_010093815.1-Fun_ML996566.1_i000_001355	-	695	Mokosh_TypeI_MkoA	-	1112	False	False	2.8e-10	52.0	0.0	False	False	KAF2761649.1
GCA_010093815.1-Fun_ML996566.1_i000_001429	-	1044	Mokosh_TypeI_MkoA	-	1112	False	False	8.3e-25	100.1	0.0	False	False	KAF2761723.1
GCA_010093815.1-Fun_ML996566.1_i000_001481	-	285	Mokosh_TypeI_MkoA	-	1112	False	False	2.3e-07	42.3	0.0	False	False	KAF2761775.1
GCA_010093815.1-Fun_ML996566.1_i000_001499	-	967	Mokosh_TypeI_MkoA	-	1112	False	False	1.1e-11	56.7	0.0	False	False	KAF2761793.1
GCA_010093815.1-Fun_ML996566.1_i000_001601	-	1374	Mokosh_TypeI_MkoA	-	1112	False	False	2.3e-21	88.7	0.0	False	False	KAF2761895.1
GCA_010093815.1-Fun_ML996566.1_i000_001645	-	639	Mokosh_TypeI_MkoA	-	1112	False	False	2.1e-15	68.9	0.0	False	False	KAF2761939.1
GCA_010093815.1-Fun_ML996566.1_i000_001677	-	656	Mokosh_TypeI_MkoA	-	1112	False	False	3.9e-16	71.4	0.0	False	False	KAF2761971.1
GCA_010093815.1-Fun_ML996566.1_i000_001697	-	354	Mokosh_TypeI_MkoA	-	1112	False	False	0.00022	32.5	0.0	False	False	KAF2761991.1
GCA_010093815.1-Fun_ML996566.1_i000_001732	-	798	Mokosh_TypeI_MkoA	-	1112	False	False	7.4e-10	50.6	0.0	False	False	KAF2762026.1
GCA_010093815.1-Fun_ML996566.1_i000_001839	-	604	Mokosh_TypeI_MkoA	-	1112	False	False	2.7e-14	65.3	0.1	False	False	KAF2762133.1
GCA_010093815.1-Fun_ML996566.1_i000_001984	-	447	Mokosh_TypeI_MkoA	-	1112	False	False	2.7e-05	35.5	0.0	False	False	KAF2762278.1
GCA_010093815.1-Fun_ML996567.1_i000_002104	-	316	Mokosh_TypeI_MkoA	-	1112	False	False	2.3e-05	35.7	0.0	False	False	KAF2760683.1
GCA_010093815.1-Fun_ML996567.1_i000_002243	-	279	Mokosh_TypeI_MkoA	-	1112	False	False	2.9e-06	38.7	0.0	False	False	KAF2760822.1
GCA_010093815.1-Fun_ML996567.1_i000_002329	-	655	Mokosh_TypeI_MkoA	-	1112	False	False	1.9e-14	65.8	0.0	False	False	KAF2760908.1
GCA_010093815.1-Fun_ML996567.1_i000_002356	-	591	Mokosh_TypeI_MkoA	-	1112	False	False	1.6e-17	76.0	18.2	False	False	KAF2760935.1
GCA_010093815.1-Fun_ML996567.1_i000_002440	-	439	Mokosh_TypeI_MkoA	-	1112	False	False	1.9e-23	95.6	0.0	False	False	KAF2761019.1
GCA_010093815.1-Fun_ML996567.1_i000_002468	-	303	Mokosh_TypeI_MkoA	-	1112	False	False	7.4e-05	34.0	0.0	False	False	KAF2761047.1
GCA_010093815.1-Fun_ML996567.1_i000_002578	-	610	Mokosh_TypeI_MkoA	-	1112	False	False	3.1e-10	51.8	0.0	False	False	KAF2761157.1
GCA_010093815.1-Fun_ML996567.1_i000_002601	-	881	Mokosh_TypeI_MkoA	-	1112	False	False	2.3e-11	55.6	0.0	False	False	KAF2761180.1
GCA_010093815.1-Fun_ML996567.1_i000_002631	-	1453	Mokosh_TypeI_MkoA	-	1112	False	False	7.6e-44	163.1	0.0	False	False	KAF2761210.1
GCA_010093815.1-Fun_ML996567.1_i000_002639	-	551	Mokosh_TypeI_MkoA	-	1112	False	False	1.8e-19	82.4	0.0	False	False	KAF2761218.1
GCA_010093815.1-Fun_ML996567.1_i000_002676	-	469	Mokosh_TypeI_MkoA	-	1112	False	False	2e-05	35.9	0.0	False	False	KAF2761255.1
GCA_010093815.1-Fun_ML996567.1_i000_002768	-	739	Mokosh_TypeI_MkoA	-	1112	False	False	4.6e-16	71.1	0.0	False	False	KAF2761347.1
GCA_010093815.1-Fun_ML996567.1_i000_002783	-	471	Mokosh_TypeI_MkoA	-	1112	False	False	6.1e-19	80.7	0.0	False	False	KAF2761362.1
GCA_010093815.1-Fun_ML996567.1_i000_002863	-	265	Mokosh_TypeI_MkoA	-	1112	False	False	0.0003	32.0	0.0	False	False	KAF2761442.1
GCA_010093815.1-Fun_ML996567.1_i000_002903	-	255	Mokosh_TypeI_MkoA	-	1112	False	False	5.2e-09	47.8	0.0	False	False	KAF2761482.1
GCA_010093815.1-Fun_ML996568.1_i000_002910	-	410	Mokosh_TypeI_MkoA	-	1112	False	False	8.6e-06	37.1	0.1	False	False	KAF2760067.1
GCA_010093815.1-Fun_ML996568.1_i000_002962	-	1041	Mokosh_TypeI_MkoA	-	1112	False	False	7.2e-25	100.3	0.0	False	False	KAF2760119.1
GCA_010093815.1-Fun_ML996568.1_i000_002993	-	405	Mokosh_TypeI_MkoA	-	1112	False	False	0.00017	32.8	0.0	False	False	KAF2760150.1
GCA_010093815.1-Fun_ML996568.1_i000_003020	-	241	Mokosh_TypeI_MkoA	-	1112	False	False	9.9e-05	33.6	0.0	False	False	KAF2760177.1
GCA_010093815.1-Fun_ML996568.1_i000_003024	-	745	Mokosh_TypeI_MkoA	-	1112	False	False	6.8e-11	54.0	0.0	False	False	KAF2760181.1
GCA_010093815.1-Fun_ML996568.1_i000_003063	-	1982	Mokosh_TypeI_MkoA	-	1112	False	False	5.499999999999999e-63	226.5	1.3	False	False	KAF2760220.1
GCA_010093815.1-Fun_ML996568.1_i000_003074	-	324	Mokosh_TypeI_MkoA	-	1112	False	False	7.9e-21	86.9	0.0	False	False	KAF2760231.1
GCA_010093815.1-Fun_ML996568.1_i000_003178	-	712	Mokosh_TypeI_MkoA	-	1112	False	False	7.6e-17	73.7	0.0	False	False	KAF2760335.1
GCA_010093815.1-Fun_ML996568.1_i000_003208	-	565	Mokosh_TypeI_MkoA	-	1112	False	False	1.7e-24	99.1	0.0	False	False	KAF2760365.1
GCA_010093815.1-Fun_ML996568.1_i000_003322	-	969	Mokosh_TypeI_MkoA	-	1112	False	False	5.3999999999999994e-24	97.4	0.1	False	False	KAF2760479.1
GCA_010093815.1-Fun_ML996568.1_i000_003488	-	360	Mokosh_TypeI_MkoA	-	1112	False	False	6.700000000000001e-22	90.5	0.0	False	False	KAF2760645.1
GCA_010093815.1-Fun_ML996569.1_i000_003639	-	1435	Mokosh_TypeI_MkoA	-	1112	False	False	1.8e-19	82.4	0.0	False	False	KAF2759545.1
GCA_010093815.1-Fun_ML996569.1_i000_003718	-	319	Mokosh_TypeI_MkoA	-	1112	False	False	4.7e-25	100.9	0.0	False	False	KAF2759624.1
GCA_010093815.1-Fun_ML996569.1_i000_003728	-	812	Mokosh_TypeI_MkoA	-	1112	False	False	0.00092	30.4	0.0	False	False	KAF2759634.1
GCA_010093815.1-Fun_ML996569.1_i000_003824	-	539	Mokosh_TypeI_MkoA	-	1112	False	False	4.2e-18	77.9	0.0	False	False	KAF2759730.1
GCA_010093815.1-Fun_ML996569.1_i000_003857	-	546	Mokosh_TypeI_MkoA	-	1112	False	False	5.6e-21	87.4	0.0	False	False	KAF2759763.1
GCA_010093815.1-Fun_ML996569.1_i000_003904	-	440	Mokosh_TypeI_MkoA	-	1112	False	False	2.4e-05	35.6	0.0	False	False	KAF2759810.1
GCA_010093815.1-Fun_ML996569.1_i000_003943	-	2331	Mokosh_TypeI_MkoA	-	1112	False	False	2e-62	224.7	0.0	False	False	KAF2759849.1
GCA_010093815.1-Fun_ML996569.1_i000_004073	-	1163	Mokosh_TypeI_MkoA	-	1112	False	False	8.9e-18	76.8	0.0	False	False	KAF2759979.1
GCA_010093815.1-Fun_ML996570.1_i000_004457	-	714	Mokosh_TypeI_MkoA	-	1112	False	False	9.6e-86	301.9	0.5	False	False	KAF2759120.1
GCA_010093815.1-Fun_ML996570.1_i000_004499	-	1388	Mokosh_TypeI_MkoA	-	1112	False	False	8.4e-54	196.1	0.0	False	False	KAF2759162.1
GCA_010093815.1-Fun_ML996570.1_i000_004524	-	331	Mokosh_TypeI_MkoA	-	1112	False	False	1.4000000000000002e-22	92.8	0.0	False	False	KAF2759187.1
GCA_010093815.1-Fun_ML996570.1_i000_004553	-	701	Mokosh_TypeI_MkoA	-	1112	False	False	1.9e-20	85.7	0.0	False	False	KAF2759216.1
GCA_010093815.1-Fun_ML996570.1_i000_004587	-	982	Mokosh_TypeI_MkoA	-	1112	False	False	5.1e-13	61.1	0.1	False	False	KAF2759250.1
GCA_010093815.1-Fun_ML996570.1_i000_004638	-	855	Mokosh_TypeI_MkoA	-	1112	False	False	2e-18	78.9	0.1	False	False	KAF2759301.1
GCA_010093815.1-Fun_ML996570.1_i000_004705	-	1120	Mokosh_TypeI_MkoA	-	1112	False	False	1.4e-14	66.2	0.0	False	False	KAF2759368.1
GCA_010093815.1-Fun_ML996570.1_i000_004744	-	684	Mokosh_TypeI_MkoA	-	1112	False	False	3.3e-27	108.0	0.0	False	False	KAF2759407.1
GCA_010093815.1-Fun_ML996571.1_i000_004794	-	438	Mokosh_TypeI_MkoA	-	1112	False	False	3.3e-05	35.2	0.0	False	False	KAF2758328.1
GCA_010093815.1-Fun_ML996571.1_i000_004807	-	495	Mokosh_TypeI_MkoA	-	1112	False	False	5.1e-13	61.1	0.0	False	False	KAF2758341.1
GCA_010093815.1-Fun_ML996571.1_i000_004808	-	268	Mokosh_TypeI_MkoA	-	1112	False	False	1.3e-08	46.5	0.0	False	False	KAF2758342.1
GCA_010093815.1-Fun_ML996571.1_i000_004912	-	324	Mokosh_TypeI_MkoA	-	1112	False	False	0.00033	31.9	0.0	False	False	KAF2758446.1
GCA_010093815.1-Fun_ML996571.1_i000_004955	-	406	Mokosh_TypeI_MkoA	-	1112	False	False	1.3e-16	73.0	0.0	False	False	KAF2758489.1
GCA_010093815.1-Fun_ML996571.1_i000_005042	-	569	Mokosh_TypeI_MkoA	-	1112	False	False	5.6e-09	47.7	1.3	False	False	KAF2758576.1
GCA_010093815.1-Fun_ML996571.1_i000_005049	-	353	Mokosh_TypeI_MkoA	-	1112	False	False	0.0002	32.6	0.0	False	False	KAF2758583.1
GCA_010093815.1-Fun_ML996571.1_i000_005096	-	264	Mokosh_TypeI_MkoA	-	1112	False	False	1.3e-07	43.2	0.0	False	False	KAF2758630.1
GCA_010093815.1-Fun_ML996571.1_i000_005198	-	626	Mokosh_TypeI_MkoA	-	1112	False	False	2e-13	62.4	0.1	False	False	KAF2758732.1
GCA_010093815.1-Fun_ML996571.1_i000_005228	-	1106	Mokosh_TypeI_MkoA	-	1112	False	False	1.3e-20	86.3	0.0	False	False	KAF2758762.1
GCA_010093815.1-Fun_ML996572.1_i000_005383	-	245	Mokosh_TypeI_MkoA	-	1112	False	False	1.3e-07	43.1	0.0	False	False	KAF2757908.1
GCA_010093815.1-Fun_ML996572.1_i000_005444	-	1045	Mokosh_TypeI_MkoA	-	1112	False	False	7.3e-16	70.5	0.0	False	False	KAF2757969.1
GCA_010093815.1-Fun_ML996572.1_i000_005471	-	1002	Mokosh_TypeI_MkoA	-	1112	False	False	1.2e-16	73.0	0.0	False	False	KAF2757996.1
GCA_010093815.1-Fun_ML996572.1_i000_005489	-	493	Mokosh_TypeI_MkoA	-	1112	False	False	5e-10	51.2	0.0	False	False	KAF2758014.1
GCA_010093815.1-Fun_ML996572.1_i000_005552	-	484	Mokosh_TypeI_MkoA	-	1112	False	False	3.6e-17	74.8	0.0	False	False	KAF2758077.1
GCA_010093815.1-Fun_ML996572.1_i000_005613	-	391	Mokosh_TypeI_MkoA	-	1112	False	False	7.000000000000001e-23	93.7	0.0	False	False	KAF2758138.1
GCA_010093815.1-Fun_ML996572.1_i000_005671	-	1684	Mokosh_TypeI_MkoA	-	1112	False	False	3.2e-21	88.2	0.1	False	False	KAF2758196.1
GCA_010093815.1-Fun_ML996573.1_i000_005773	-	269	Mokosh_TypeI_MkoA	-	1112	False	False	0.00078	30.6	0.0	False	False	KAF2757272.1
GCA_010093815.1-Fun_ML996573.1_i000_005883	-	269	Mokosh_TypeI_MkoA	-	1112	False	False	2.8e-05	35.4	0.0	False	False	KAF2757382.1
GCA_010093815.1-Fun_ML996573.1_i000_005922	-	360	Mokosh_TypeI_MkoA	-	1112	False	False	3.9e-07	41.6	0.0	False	False	KAF2757421.1
GCA_010093815.1-Fun_ML996573.1_i000_005958	-	254	Mokosh_TypeI_MkoA	-	1112	False	False	0.00017	32.9	0.0	False	False	KAF2757457.1
GCA_010093815.1-Fun_ML996573.1_i000_006014	-	280	Mokosh_TypeI_MkoA	-	1112	False	False	1.9e-13	62.5	0.0	False	False	KAF2757513.1
GCA_010093815.1-Fun_ML996573.1_i000_006146	-	1005	Mokosh_TypeI_MkoA	-	1112	False	False	3.8e-40	150.9	0.0	False	False	KAF2757645.1
GCA_010093815.1-Fun_ML996573.1_i000_006177	-	402	Mokosh_TypeI_MkoA	-	1112	False	False	4e-19	81.3	0.0	False	False	KAF2757676.1
GCA_010093815.1-Fun_ML996573.1_i000_006214	-	1509	Mokosh_TypeI_MkoA	-	1112	False	False	3.3e-14	65.0	0.0	False	False	KAF2757713.1
GCA_010093815.1-Fun_ML996573.1_i000_006307	-	717	Mokosh_TypeI_MkoA	-	1112	False	False	1.3e-22	92.9	0.0	False	False	KAF2757806.1
GCA_010093815.1-Fun_ML996574.1_i000_006319	-	412	Mokosh_TypeI_MkoA	-	1112	False	False	1.8e-07	42.7	0.0	False	False	KAF2756794.1
GCA_010093815.1-Fun_ML996574.1_i000_006343	-	699	Mokosh_TypeI_MkoA	-	1112	False	False	4.3e-05	34.8	0.0	False	False	KAF2756818.1
GCA_010093815.1-Fun_ML996574.1_i000_006378	-	752	Mokosh_TypeI_MkoA	-	1112	False	False	7.1e-15	67.2	0.0	False	False	KAF2756853.1
GCA_010093815.1-Fun_ML996574.1_i000_006452	-	119	Mokosh_TypeI_MkoA	-	1112	False	False	1.7e-09	49.4	0.0	False	False	KAF2756927.1
GCA_010093815.1-Fun_ML996574.1_i000_006479	-	558	Mokosh_TypeI_MkoA	-	1112	False	False	6.9e-12	57.3	0.0	False	False	KAF2756954.1
GCA_010093815.1-Fun_ML996574.1_i000_006627	-	283	Mokosh_TypeI_MkoA	-	1112	False	False	6.7e-08	44.1	0.0	False	False	KAF2757102.1
GCA_010093815.1-Fun_ML996574.1_i000_006724	-	422	Mokosh_TypeI_MkoA	-	1112	False	False	5.6e-17	74.2	0.0	False	False	KAF2757199.1
GCA_010093815.1-Fun_ML996575.1_i000_006803	-	403	Mokosh_TypeI_MkoA	-	1112	False	False	1.2e-20	86.4	0.0	False	False	KAF2756312.1
GCA_010093815.1-Fun_ML996575.1_i000_006804	-	364	Mokosh_TypeI_MkoA	-	1112	False	False	8.9e-08	43.7	0.0	False	False	KAF2756313.1
GCA_010093815.1-Fun_ML996575.1_i000_006847	-	319	Mokosh_TypeI_MkoA	-	1112	False	False	0.00026	32.2	0.0	False	False	KAF2756356.1
GCA_010093815.1-Fun_ML996575.1_i000_006930	-	242	Mokosh_TypeI_MkoA	-	1112	False	False	0.00094	30.4	0.0	False	False	KAF2756439.1
GCA_010093815.1-Fun_ML996575.1_i000_006999	-	398	Mokosh_TypeI_MkoA	-	1112	False	False	1.4e-05	36.4	0.0	False	False	KAF2756508.1
GCA_010093815.1-Fun_ML996575.1_i000_007092	-	2087	Mokosh_TypeI_MkoA	-	1112	False	False	2.1e-16	72.3	1.3	False	False	KAF2756601.1
GCA_010093815.1-Fun_ML996575.1_i000_007187	-	1030	Mokosh_TypeI_MkoA	-	1112	False	False	5.599999999999999e-29	113.9	0.0	False	False	KAF2756696.1
GCA_010093815.1-Fun_ML996575.1_i000_007256	-	261	Mokosh_TypeI_MkoA	-	1112	False	False	4.2e-09	48.1	0.0	False	False	KAF2756765.1
GCA_010093815.1-Fun_ML996576.1_i000_007283	-	283	Mokosh_TypeI_MkoA	-	1112	False	False	2.2e-06	39.1	0.0	False	False	KAF2755811.1
GCA_010093815.1-Fun_ML996576.1_i000_007318	-	1640	Mokosh_TypeI_MkoA	-	1112	False	False	9.2e-39	146.3	7.4	False	False	KAF2755846.1
GCA_010093815.1-Fun_ML996576.1_i000_007324	-	396	Mokosh_TypeI_MkoA	-	1112	False	False	1.7e-18	79.2	0.0	False	False	KAF2755852.1
GCA_010093815.1-Fun_ML996576.1_i000_007489	-	357	Mokosh_TypeI_MkoA	-	1112	False	False	1.7e-16	72.6	0.0	False	False	KAF2756017.1
GCA_010093815.1-Fun_ML996576.1_i000_007579	-	507	Mokosh_TypeI_MkoA	-	1112	False	False	4.9e-17	74.4	0.0	False	False	KAF2756107.1
GCA_010093815.1-Fun_ML996576.1_i000_007643	-	521	Mokosh_TypeI_MkoA	-	1112	False	False	4.6e-19	81.1	0.0	False	False	KAF2756171.1
GCA_010093815.1-Fun_ML996576.1_i000_007646	-	754	Mokosh_TypeI_MkoA	-	1112	False	False	7.000000000000001e-24	97.0	0.0	False	False	KAF2756174.1
GCA_010093815.1-Fun_ML996576.1_i000_007697	-	864	Mokosh_TypeI_MkoA	-	1112	False	False	8e-21	86.9	1.0	False	False	KAF2756225.1
GCA_010093815.1-Fun_ML996577.1_i000_007850	-	667	Mokosh_TypeI_MkoA	-	1112	False	False	3e-23	94.9	0.0	False	False	KAF2755366.1
GCA_010093815.1-Fun_ML996577.1_i000_007875	-	1632	Mokosh_TypeI_MkoA	-	1112	False	False	1.5e-10	52.9	0.0	False	False	KAF2755391.1
GCA_010093815.1-Fun_ML996577.1_i000_008059	-	469	Mokosh_TypeI_MkoA	-	1112	False	False	1e-08	46.8	0.0	False	False	KAF2755575.1
GCA_010093815.1-Fun_ML996577.1_i000_008160	-	378	Mokosh_TypeI_MkoA	-	1112	False	False	3e-08	45.3	0.0	False	False	KAF2755676.1
GCA_010093815.1-Fun_ML996577.1_i000_008204	-	703	Mokosh_TypeI_MkoA	-	1112	False	False	9.8e-23	93.2	0.0	False	False	KAF2755720.1
GCA_010093815.1-Fun_ML996578.1_i000_008485	-	266	Mokosh_TypeI_MkoA	-	1112	False	False	0.00018	32.7	0.0	False	False	KAF2755135.1
GCA_010093815.1-Fun_ML996578.1_i000_008570	-	595	Mokosh_TypeI_MkoA	-	1112	False	False	2.5e-19	82.0	0.0	False	False	KAF2755220.1
GCA_010093815.1-Fun_ML996579.1_i000_008650	-	418	Mokosh_TypeI_MkoA	-	1112	False	False	5.9e-06	37.7	0.0	False	False	KAF2754655.1
GCA_010093815.1-Fun_ML996579.1_i000_008749	-	283	Mokosh_TypeI_MkoA	-	1112	False	False	0.00082	30.6	0.0	False	False	KAF2754754.1
GCA_010093815.1-Fun_ML996579.1_i000_008776	-	249	Mokosh_TypeI_MkoA	-	1112	False	False	2.9e-07	42.0	0.0	False	False	KAF2754781.1
GCA_010093815.1-Fun_ML996579.1_i000_008854	-	1156	Mokosh_TypeI_MkoA	-	1112	False	False	1.9e-20	85.7	0.0	False	False	KAF2754859.1
GCA_010093815.1-Fun_ML996579.1_i000_008862	-	583	Mokosh_TypeI_MkoA	-	1112	False	False	5.6e-15	67.6	0.0	False	False	KAF2754867.1
GCA_010093815.1-Fun_ML996580.1_i000_009154	-	786	Mokosh_TypeI_MkoA	-	1112	False	False	5.7e-14	64.2	0.0	False	False	KAF2754562.1
GCA_010093815.1-Fun_ML996581.1_i000_009240	-	323	Mokosh_TypeI_MkoA	-	1112	False	False	0.00068	30.9	0.0	False	False	KAF2754063.1
GCA_010093815.1-Fun_ML996581.1_i000_009314	-	1023	Mokosh_TypeI_MkoA	-	1112	False	False	1.2e-20	86.3	0.0	False	False	KAF2754137.1
GCA_010093815.1-Fun_ML996581.1_i000_009406	-	409	Mokosh_TypeI_MkoA	-	1112	False	False	4.2e-13	61.4	0.0	False	False	KAF2754229.1
GCA_010093815.1-Fun_ML996581.1_i000_009416	-	330	Mokosh_TypeI_MkoA	-	1112	False	False	2.1e-08	45.8	0.0	False	False	KAF2754239.1
GCA_010093815.1-Fun_ML996581.1_i000_009466	-	1949	Mokosh_TypeI_MkoA	-	1112	False	False	3.3e-17	74.9	0.0	False	False	KAF2754289.1
GCA_010093815.1-Fun_ML996581.1_i000_009491	-	364	Mokosh_TypeI_MkoA	-	1112	False	False	1.2e-17	76.4	0.0	False	False	KAF2754314.1
GCA_010093815.1-Fun_ML996582.1_i000_009643	-	672	Mokosh_TypeI_MkoA	-	1112	False	False	1.1e-21	89.7	0.0	False	False	KAF2753958.1
GCA_010093815.1-Fun_ML996583.1_i000_009860	-	279	Mokosh_TypeI_MkoA	-	1112	False	False	7.9e-08	43.9	0.0	False	False	KAF2753678.1
GCA_010093815.1-Fun_ML996583.1_i000_009875	-	1042	Mokosh_TypeI_MkoA	-	1112	False	False	1.1e-07	43.4	0.0	False	False	KAF2753693.1
GCA_010093815.1-Fun_ML996583.1_i000_009877	-	375	Mokosh_TypeI_MkoA	-	1112	False	False	6.2e-20	84.0	0.0	False	False	KAF2753695.1
GCA_010093815.1-Fun_ML996583.1_i000_009912	-	354	Mokosh_TypeI_MkoA	-	1112	False	False	4.9e-15	67.7	0.0	False	False	KAF2753730.1
GCA_010093815.1-Fun_ML996583.1_i000_009922	-	458	Mokosh_TypeI_MkoA	-	1112	False	False	1.5e-09	49.6	0.0	False	False	KAF2753740.1
GCA_010093815.1-Fun_ML996584.1_i000_010044	-	747	Mokosh_TypeI_MkoA	-	1112	False	False	2.5e-16	72.0	2.7	False	False	KAF2753289.1
GCA_010093815.1-Fun_ML996584.1_i000_010201	-	417	Mokosh_TypeI_MkoA	-	1112	False	False	5e-18	77.7	0.0	False	False	KAF2753446.1
GCA_010093815.1-Fun_ML996584.1_i000_010226	-	1267	Mokosh_TypeI_MkoA	-	1112	False	False	1.2e-22	92.9	0.0	False	False	KAF2753471.1
GCA_010093815.1-Fun_ML996584.1_i000_010306	-	432	Mokosh_TypeI_MkoA	-	1112	False	False	0.0001	33.6	0.0	False	False	KAF2753551.1
GCA_010093815.1-Fun_ML996585.1_i000_010345	-	401	Mokosh_TypeI_MkoA	-	1112	False	False	3.1000000000000004e-28	111.4	0.0	False	False	KAF2753207.1
GCA_010093815.1-Fun_ML996585.1_i000_010372	-	580	Mokosh_TypeI_MkoA	-	1112	False	False	8.2e-17	73.6	0.0	False	False	KAF2753234.1
GCA_010093815.1-Fun_ML996588.1_i000_010571	-	354	Mokosh_TypeI_MkoA	-	1112	False	False	5.7e-05	34.4	0.0	False	False	KAF2753049.1
GCA_010093815.1-Fun_ML996589.1_i000_010627	-	1938	Mokosh_TypeI_MkoA	-	1112	False	False	7.699999999999999e-63	226.0	5.0	False	False	KAF2752969.1
GCA_010093815.1-Fun_ML996618.1_i000_011112	-	103	Mokosh_TypeI_MkoA	-	1112	False	False	6.3e-05	34.3	0.0	False	False	KAF2752473.1
GCA_010093825.1-Fun_ML995808.1_i000_000013	-	678	Mokosh_TypeI_MkoA	-	1112	False	False	3.5e-76	270.2	2.3	False	False	KAF2774113.1
GCA_010093825.1-Fun_ML995808.1_i000_000094	-	419	Mokosh_TypeI_MkoA	-	1112	False	False	5.5e-16	70.9	0.0	False	False	KAF2774194.1
GCA_010093825.1-Fun_ML995808.1_i000_000247	-	716	Mokosh_TypeI_MkoA	-	1112	False	False	7.7e-12	57.2	0.0	False	False	KAF2774347.1
GCA_010093825.1-Fun_ML995808.1_i000_000388	-	1121	Mokosh_TypeI_MkoA	-	1112	False	False	4.1e-15	68.0	0.0	False	False	KAF2774488.1
GCA_010093825.1-Fun_ML995808.1_i000_000440	-	400	Mokosh_TypeI_MkoA	-	1112	False	False	8.000000000000001e-28	110.1	0.0	False	False	KAF2774540.1
GCA_010093825.1-Fun_ML995809.1_i000_000601	-	341	Mokosh_TypeI_MkoA	-	1112	False	False	3.2e-07	41.8	0.0	False	False	KAF2773882.1
GCA_010093825.1-Fun_ML995810.1_i000_000872	-	377	Mokosh_TypeI_MkoA	-	1112	False	False	5.3e-05	34.5	0.0	False	False	KAF2773533.1
GCA_010093825.1-Fun_ML995810.1_i000_000880	-	848	Mokosh_TypeI_MkoA	-	1112	False	False	1.5e-18	79.4	0.0	False	False	KAF2773541.1
GCA_010093825.1-Fun_ML995810.1_i000_001095	-	232	Mokosh_TypeI_MkoA	-	1112	False	False	2.6e-05	35.6	0.0	False	False	KAF2773756.1
GCA_010093825.1-Fun_ML995811.1_i000_001142	-	1964	Mokosh_TypeI_MkoA	-	1112	False	False	2.7e-18	78.5	0.0	False	False	KAF2773237.1
GCA_010093825.1-Fun_ML995811.1_i000_001213	-	1047	Mokosh_TypeI_MkoA	-	1112	False	False	3.5e-23	94.7	0.0	False	False	KAF2773308.1
GCA_010093825.1-Fun_ML995812.1_i000_001474	-	414	Mokosh_TypeI_MkoA	-	1112	False	False	4.1e-18	77.9	0.0	False	False	KAF2773003.1
GCA_010093825.1-Fun_ML995812.1_i000_001561	-	494	Mokosh_TypeI_MkoA	-	1112	False	False	9.4e-16	70.1	0.0	False	False	KAF2773090.1
GCA_010093825.1-Fun_ML995812.1_i000_001640	-	351	Mokosh_TypeI_MkoA	-	1112	False	False	3.1e-14	65.1	0.0	False	False	KAF2773169.1
GCA_010093825.1-Fun_ML995813.1_i000_001796	-	1409	Mokosh_TypeI_MkoA	-	1112	False	False	2.0000000000000003e-49	181.6	0.0	False	False	KAF2772813.1
GCA_010093825.1-Fun_ML995813.1_i000_001808	-	756	Mokosh_TypeI_MkoA	-	1112	False	False	3.4e-18	78.2	0.0	False	False	KAF2772825.1
GCA_010093825.1-Fun_ML995814.1_i000_001942	-	408	Mokosh_TypeI_MkoA	-	1112	False	False	4.8e-05	34.6	0.0	False	False	KAF2772498.1
GCA_010093825.1-Fun_ML995814.1_i000_001973	-	353	Mokosh_TypeI_MkoA	-	1112	False	False	1.5e-15	69.5	0.0	False	False	KAF2772529.1
GCA_010093825.1-Fun_ML995815.1_i000_002289	-	327	Mokosh_TypeI_MkoA	-	1112	False	False	1.9e-19	82.3	0.0	False	False	KAF2772402.1
GCA_010093825.1-Fun_ML995815.1_i000_002337	-	608	Mokosh_TypeI_MkoA	-	1112	False	False	1.3e-22	92.8	0.0	False	False	KAF2772450.1
GCA_010093825.1-Fun_ML995816.1_i000_002419	-	420	Mokosh_TypeI_MkoA	-	1112	False	False	1.3e-25	102.7	0.0	False	False	KAF2772089.1
GCA_010093825.1-Fun_ML995817.1_i000_002728	-	436	Mokosh_TypeI_MkoA	-	1112	False	False	4.2e-11	54.7	0.0	False	False	KAF2771957.1
GCA_010093825.1-Fun_ML995817.1_i000_002732	-	1173	Mokosh_TypeI_MkoA	-	1112	False	False	1.3e-19	82.9	0.0	False	False	KAF2771961.1
GCA_010093825.1-Fun_ML995817.1_i000_002757	-	359	Mokosh_TypeI_MkoA	-	1112	False	False	3e-23	94.9	0.0	False	False	KAF2771986.1
GCA_010093825.1-Fun_ML995818.1_i000_002844	-	650	Mokosh_TypeI_MkoA	-	1112	False	False	4.9e-15	67.8	0.0	False	False	KAF2771653.1
GCA_010093825.1-Fun_ML995818.1_i000_002849	-	799	Mokosh_TypeI_MkoA	-	1112	False	False	2.3e-10	52.3	0.0	False	False	KAF2771658.1
GCA_010093825.1-Fun_ML995818.1_i000_002875	-	1442	Mokosh_TypeI_MkoA	-	1112	False	False	1.8e-20	85.7	0.0	False	False	KAF2771684.1
GCA_010093825.1-Fun_ML995819.1_i000_002993	-	1543	Mokosh_TypeI_MkoA	-	1112	False	False	2.1e-09	49.1	0.0	False	False	KAF2771384.1
GCA_010093825.1-Fun_ML995819.1_i000_003169	-	694	Mokosh_TypeI_MkoA	-	1112	False	False	1.7e-15	69.3	0.0	False	False	KAF2771560.1
GCA_010093825.1-Fun_ML995820.1_i000_003257	-	772	Mokosh_TypeI_MkoA	-	1112	False	False	5.1e-06	37.9	0.0	False	False	KAF2771229.1
GCA_010093825.1-Fun_ML995820.1_i000_003377	-	315	Mokosh_TypeI_MkoA	-	1112	False	False	3.4e-24	98.1	0.0	False	False	KAF2771349.1
GCA_010093825.1-Fun_ML995821.1_i000_003506	-	239	Mokosh_TypeI_MkoA	-	1112	False	False	1.5e-08	46.3	0.0	False	False	KAF2771108.1
GCA_010093825.1-Fun_ML995823.1_i000_003817	-	1052	Mokosh_TypeI_MkoA	-	1112	False	False	1.3999999999999999e-24	99.4	0.0	False	False	KAF2770851.1
GCA_010093825.1-Fun_ML995824.1_i000_003899	-	383	Mokosh_TypeI_MkoA	-	1112	False	False	5.2e-17	74.3	0.0	False	False	KAF2770623.1
GCA_010093825.1-Fun_ML995824.1_i000_003943	-	393	Mokosh_TypeI_MkoA	-	1112	False	False	7.5e-16	70.4	0.0	False	False	KAF2770667.1
GCA_010093825.1-Fun_ML995826.1_i000_004132	-	816	Mokosh_TypeI_MkoA	-	1112	False	False	3.6e-16	71.5	1.6	False	False	KAF2770322.1
GCA_010093825.1-Fun_ML995826.1_i000_004179	-	421	Mokosh_TypeI_MkoA	-	1112	False	False	8e-13	60.4	0.0	False	False	KAF2770369.1
GCA_010093825.1-Fun_ML995826.1_i000_004229	-	2056	Mokosh_TypeI_MkoA	-	1112	False	False	2.4e-72	257.5	0.5	False	False	KAF2770419.1
GCA_010093825.1-Fun_ML995827.1_i000_004277	-	881	Mokosh_TypeI_MkoA	-	1112	False	False	1.1e-10	53.4	0.0	False	False	KAF2770189.1
GCA_010093825.1-Fun_ML995827.1_i000_004335	-	1148	Mokosh_TypeI_MkoA	-	1112	False	False	3.7e-24	97.9	0.3	False	False	KAF2770247.1
GCA_010093825.1-Fun_ML995828.1_i000_004473	-	463	Mokosh_TypeI_MkoA	-	1112	False	False	4.7e-05	34.7	0.0	False	False	KAF2770118.1
GCA_010093825.1-Fun_ML995828.1_i000_004475	-	586	Mokosh_TypeI_MkoA	-	1112	False	False	2.7e-15	68.6	0.0	False	False	KAF2770120.1
GCA_010093825.1-Fun_ML995828.1_i000_004515	-	91	Mokosh_TypeI_MkoA	-	1112	False	False	1.8e-06	39.4	0.0	False	False	KAF2770160.1
GCA_010093825.1-Fun_ML995829.1_i000_004606	-	530	Mokosh_TypeI_MkoA	-	1112	False	False	7.4e-09	47.3	0.0	False	False	KAF2769996.1
GCA_010093825.1-Fun_ML995832.1_i000_004929	-	564	Mokosh_TypeI_MkoA	-	1112	False	False	1.4e-11	56.3	0.0	False	False	KAF2769590.1
GCA_010093825.1-Fun_ML995832.1_i000_004956	-	424	Mokosh_TypeI_MkoA	-	1112	False	False	4.3e-19	81.2	0.0	False	False	KAF2769617.1
GCA_010093825.1-Fun_ML995833.1_i000_005052	-	506	Mokosh_TypeI_MkoA	-	1112	False	False	0.00053	31.2	0.0	False	False	KAF2769464.1
GCA_010093825.1-Fun_ML995835.1_i000_005278	-	960	Mokosh_TypeI_MkoA	-	1112	False	False	9.2e-13	60.2	0.0	False	False	KAF2769250.1
GCA_010093825.1-Fun_ML995835.1_i000_005347	-	729	Mokosh_TypeI_MkoA	-	1112	False	False	2e-18	78.9	0.0	False	False	KAF2769319.1
GCA_010093825.1-Fun_ML995835.1_i000_005351	-	893	Mokosh_TypeI_MkoA	-	1112	False	False	2.4e-18	78.7	0.0	False	False	KAF2769323.1
GCA_010093825.1-Fun_ML995840.1_i000_005736	-	384	Mokosh_TypeI_MkoA	-	1112	False	False	3.1999999999999998e-24	98.2	0.0	False	False	KAF2768808.1
GCA_010093825.1-Fun_ML995840.1_i000_005761	-	614	Mokosh_TypeI_MkoA	-	1112	False	False	4.4e-06	38.1	0.1	False	False	KAF2768833.1
GCA_010093825.1-Fun_ML995840.1_i000_005763	-	745	Mokosh_TypeI_MkoA	-	1112	False	False	6.5e-07	40.8	0.0	False	False	KAF2768835.1
GCA_010093825.1-Fun_ML995841.1_i000_005801	-	586	Mokosh_TypeI_MkoA	-	1112	False	False	1.5e-17	76.1	0.0	False	False	KAF2768686.1
GCA_010093825.1-Fun_ML995841.1_i000_005832	-	394	Mokosh_TypeI_MkoA	-	1112	False	False	5.6e-19	80.8	0.0	False	False	KAF2768717.1
GCA_010093825.1-Fun_ML995841.1_i000_005876	-	445	Mokosh_TypeI_MkoA	-	1112	False	False	7.100000000000001e-22	90.4	0.0	False	False	KAF2768761.1
GCA_010093825.1-Fun_ML995842.1_i000_005934	-	482	Mokosh_TypeI_MkoA	-	1112	False	False	2e-21	88.9	0.0	False	False	KAF2768632.1
GCA_010093825.1-Fun_ML995842.1_i000_005966	-	961	Mokosh_TypeI_MkoA	-	1112	False	False	2.7e-26	105.0	0.0	False	False	KAF2768664.1
GCA_010093825.1-Fun_ML995844.1_i000_006108	-	398	Mokosh_TypeI_MkoA	-	1112	False	False	4.8e-13	61.2	0.0	False	False	KAF2768423.1
GCA_010093825.1-Fun_ML995844.1_i000_006118	-	413	Mokosh_TypeI_MkoA	-	1112	False	False	1.2e-11	56.6	0.0	False	False	KAF2768433.1
GCA_010093825.1-Fun_ML995845.1_i000_006216	-	260	Mokosh_TypeI_MkoA	-	1112	False	False	5.6e-11	54.3	0.0	False	False	KAF2768327.1
GCA_010093825.1-Fun_ML995845.1_i000_006267	-	1185	Mokosh_TypeI_MkoA	-	1112	False	False	6.6e-51	186.5	0.1	False	False	KAF2768378.1
GCA_010093825.1-Fun_ML995846.1_i000_006289	-	652	Mokosh_TypeI_MkoA	-	1112	False	False	4.4e-13	61.3	0.0	False	False	KAF2768215.1
GCA_010093825.1-Fun_ML995849.1_i000_006634	-	923	Mokosh_TypeI_MkoA	-	1112	False	False	3.5e-11	55.0	0.0	False	False	KAF2768006.1
GCA_010093825.1-Fun_ML995851.1_i000_006750	-	577	Mokosh_TypeI_MkoA	-	1112	False	False	1.1e-11	56.6	0.0	False	False	KAF2767820.1
GCA_010093825.1-Fun_ML995852.1_i000_006849	-	1034	Mokosh_TypeI_MkoA	-	1112	False	False	1.7e-15	69.2	0.0	False	False	KAF2767747.1
GCA_010093825.1-Fun_ML995853.1_i000_006928	-	1220	Mokosh_TypeI_MkoA	-	1112	False	False	5.9e-15	67.5	0.0	False	False	KAF2767665.1
GCA_010093825.1-Fun_ML995856.1_i000_007127	-	717	Mokosh_TypeI_MkoA	-	1112	False	False	1.6000000000000002e-23	95.8	0.0	False	False	KAF2767425.1
GCA_010093825.1-Fun_ML995857.1_i000_007252	-	478	Mokosh_TypeI_MkoA	-	1112	False	False	1.9e-10	52.6	0.0	False	False	KAF2767401.1
GCA_010093825.1-Fun_ML995858.1_i000_007272	-	842	Mokosh_TypeI_MkoA	-	1112	False	False	3.9e-21	87.9	0.0	False	False	KAF2767278.1
GCA_010093825.1-Fun_ML995858.1_i000_007283	-	744	Mokosh_TypeI_MkoA	-	1112	False	False	1e-17	76.6	0.0	False	False	KAF2767289.1
GCA_010093825.1-Fun_ML995858.1_i000_007286	-	1252	Mokosh_TypeI_MkoA	-	1112	False	False	3.6000000000000002e-65	233.7	2.7	False	False	KAF2767292.1
GCA_010093825.1-Fun_ML995858.1_i000_007306	-	445	Mokosh_TypeI_MkoA	-	1112	False	False	2.7999999999999998e-24	98.3	0.0	False	False	KAF2767312.1
GCA_010093825.1-Fun_ML995860.1_i000_007425	-	726	Mokosh_TypeI_MkoA	-	1112	False	False	1.6e-12	59.5	0.0	False	False	KAF2767149.1
GCA_010093825.1-Fun_ML995864.1_i000_007672	-	167	Mokosh_TypeI_MkoA	-	1112	False	False	2.3e-05	35.7	0.0	False	False	KAF2766892.1
GCA_010093825.1-Fun_ML995864.1_i000_007679	-	1002	Mokosh_TypeI_MkoA	-	1112	False	False	2.9e-17	75.1	0.0	False	False	KAF2766899.1
GCA_010093825.1-Fun_ML995864.1_i000_007684	-	335	Mokosh_TypeI_MkoA	-	1112	False	False	5.9e-20	84.0	0.1	False	False	KAF2766904.1
GCA_010093825.1-Fun_ML995865.1_i000_007769	-	662	Mokosh_TypeI_MkoA	-	1112	False	False	5e-17	74.3	0.0	False	False	KAF2766864.1
GCA_010093825.1-Fun_ML995866.1_i000_007818	-	1560	Mokosh_TypeI_MkoA	-	1112	False	False	1.7e-26	105.7	17.2	False	False	KAF2766783.1
GCA_010093825.1-Fun_ML995866.1_i000_007819	-	657	Mokosh_TypeI_MkoA	-	1112	False	False	8.5e-20	83.5	0.1	False	False	KAF2766784.1
GCA_010093825.1-Fun_ML995867.1_i000_007861	-	713	Mokosh_TypeI_MkoA	-	1112	False	False	5.2e-21	87.5	0.0	False	False	KAF2766689.1
GCA_010093825.1-Fun_ML995869.1_i000_007976	-	633	Mokosh_TypeI_MkoB	-	610	True	False	0.00029	33.0	0.0	True	False	KAF2766558.1
GCA_010093825.1-Fun_ML995869.1_i000_007980	-	446	Mokosh_TypeI_MkoA	-	1112	True	False	0.57	21.2	0.0	True	False	KAF2766562.1
GCA_010093825.1-Fun_ML995870.1_i000_008039	-	874	Mokosh_TypeI_MkoA	-	1112	False	False	1.1e-23	96.4	0.0	False	False	KAF2766499.1
GCA_010093825.1-Fun_ML995871.1_i000_008091	-	837	Mokosh_TypeI_MkoA	-	1112	False	False	6.4e-12	57.4	0.0	False	False	KAF2766433.1
GCA_010093825.1-Fun_ML995871.1_i000_008137	-	556	Mokosh_TypeI_MkoA	-	1112	False	False	2.7e-12	58.7	0.0	False	False	KAF2766479.1
GCA_010093825.1-Fun_ML995871.1_i000_008139	-	308	Mokosh_TypeI_MkoA	-	1112	False	False	4.9e-20	84.3	0.0	False	False	KAF2766481.1
GCA_010093825.1-Fun_ML995871.1_i000_008148	-	451	Mokosh_TypeI_MkoA	-	1112	False	False	4.2e-21	87.8	0.0	False	False	KAF2766490.1
GCA_010093825.1-Fun_ML995875.1_i000_008351	-	490	Mokosh_TypeI_MkoA	-	1112	False	False	1.2e-14	66.4	0.0	False	False	KAF2766226.1
GCA_010093825.1-Fun_ML995878.1_i000_008523	-	528	Mokosh_TypeI_MkoA	-	1112	False	False	2.9e-16	71.8	0.0	False	False	KAF2766060.1
GCA_010093825.1-Fun_ML995879.1_i000_008554	-	995	Mokosh_TypeI_MkoA	-	1112	False	False	1.6e-16	72.7	0.1	False	False	KAF2765982.1
GCA_010093825.1-Fun_ML995880.1_i000_008632	-	392	Mokosh_TypeI_MkoA	-	1112	False	False	9.1e-16	70.2	0.0	False	False	KAF2765960.1
GCA_010093825.1-Fun_ML995883.1_i000_008755	-	771	Mokosh_TypeI_MkoA	-	1112	False	False	5e-24	97.5	0.0	False	False	KAF2765804.1
GCA_010093825.1-Fun_ML995885.1_i000_008874	-	1531	Mokosh_TypeI_MkoA	-	1112	False	False	2.6e-25	101.8	0.0	False	False	KAF2765733.1
GCA_010093825.1-Fun_ML995885.1_i000_008882	-	418	Mokosh_TypeI_MkoA	-	1112	False	False	2.6e-09	48.8	0.0	False	False	KAF2765741.1
GCA_010093825.1-Fun_ML995887.1_i000_008940	-	509	Mokosh_TypeI_MkoA	-	1112	False	False	1.1e-05	36.8	0.0	False	False	KAF2765621.1
GCA_010093825.1-Fun_ML995896.1_i000_009304	-	448	Mokosh_TypeI_MkoA	-	1112	False	False	1.4e-05	36.4	0.0	False	False	KAF2765280.1
GCA_010093825.1-Fun_ML995898.1_i000_009362	-	1159	Mokosh_TypeI_MkoA	-	1112	False	False	1.5e-20	86.0	0.0	False	False	KAF2765193.1
GCA_010093825.1-Fun_ML995904.1_i000_009599	-	1191	Mokosh_TypeI_MkoA	-	1112	False	False	3.8e-20	84.7	0.3	False	False	KAF2764974.1
GCA_010093825.1-Fun_ML995906.1_i000_009677	-	983	Mokosh_TypeI_MkoA	-	1112	False	False	1.5e-11	56.2	0.2	False	False	KAF2764907.1
GCA_010093825.1-Fun_ML995906.1_i000_009684	-	595	Mokosh_TypeI_MkoA	-	1112	False	False	1.5e-08	46.3	0.0	False	False	KAF2764914.1
GCA_010093825.1-Fun_ML995908.1_i000_009737	-	489	Mokosh_TypeI_MkoA	-	1112	False	False	1.8e-16	72.5	0.0	False	False	KAF2764858.1
GCA_010093825.1-Fun_ML995908.1_i000_009743	-	342	Mokosh_TypeI_MkoA	-	1112	False	False	0.00094	30.4	0.0	False	False	KAF2764864.1
GCA_010093825.1-Fun_ML995909.1_i000_009758	-	400	Mokosh_TypeI_MkoA	-	1112	False	False	9.5e-20	83.3	0.0	False	False	KAF2764803.1
GCA_010093825.1-Fun_ML995920.1_i000_010064	-	637	Mokosh_TypeI_MkoA	-	1112	False	False	9.7e-06	37.0	0.1	False	False	KAF2764488.1
GCA_010093825.1-Fun_ML995928.1_i000_010242	-	255	Mokosh_TypeI_MkoA	-	1112	False	False	5.1e-19	80.9	0.0	False	False	KAF2764361.1
GCA_010093825.1-Fun_ML995934.1_i000_010373	-	1055	Mokosh_TypeI_MkoA	-	1112	False	False	2.2e-12	59.0	0.0	False	False	KAF2764198.1
GCA_010093825.1-Fun_ML995934.1_i000_010386	-	315	Mokosh_TypeI_MkoA	-	1112	False	False	1.6e-21	89.2	0.0	False	False	KAF2764211.1
GCA_010093825.1-Fun_ML995937.1_i000_010442	-	286	Mokosh_TypeI_MkoA	-	1112	False	False	6.4e-05	34.2	0.0	False	False	KAF2764152.1
GCA_010093825.1-Fun_ML995938.1_i000_010465	-	607	Mokosh_TypeI_MkoA	-	1112	False	False	8.2e-13	60.4	0.0	False	False	KAF2764134.1
GCA_010093825.1-Fun_ML995940.1_i000_010475	-	719	Mokosh_TypeI_MkoA	-	1112	False	False	4.2e-22	91.1	0.0	False	False	KAF2764089.1
GCA_010093825.1-Fun_ML995942.1_i000_010522	-	2004	Mokosh_TypeI_MkoA	-	1112	False	False	2.2e-18	78.8	0.0	False	False	KAF2764076.1
GCA_010093825.1-Fun_ML995960.1_i000_010763	-	1263	Mokosh_TypeI_MkoA	-	1112	False	False	2.4e-22	92.0	0.0	False	False	KAF2763819.1
GCA_010093825.1-Fun_ML995960.1_i000_010766	-	660	Mokosh_TypeI_MkoA	-	1112	False	False	1.5e-14	66.1	0.0	False	False	KAF2763822.1
GCA_010093825.1-Fun_ML995974.1_i000_010898	-	657	Mokosh_TypeI_MkoA	-	1112	False	False	1.4e-20	86.1	0.0	False	False	KAF2763684.1
GCA_010093885.1-Fun_ML995474.1_i000_000012	-	495	Mokosh_TypeI_MkoA	-	1112	False	False	6.4e-11	54.1	0.1	False	False	KAF2147003.1
GCA_010093885.1-Fun_ML995474.1_i000_000103	-	763	Mokosh_TypeI_MkoA	-	1112	False	False	2.4e-16	72.1	0.0	False	False	KAF2147094.1
GCA_010093885.1-Fun_ML995474.1_i000_000188	-	352	Mokosh_TypeI_MkoA	-	1112	False	False	2.6e-15	68.6	0.0	False	False	KAF2147179.1
GCA_010093885.1-Fun_ML995474.1_i000_000314	-	2398	Mokosh_TypeI_MkoA	-	1112	False	False	4.8e-09	47.9	0.0	False	False	KAF2147305.1
GCA_010093885.1-Fun_ML995474.1_i000_000387	-	1168	Mokosh_TypeI_MkoA	-	1112	False	False	1.4e-14	66.3	0.0	False	False	KAF2147378.1
GCA_010093885.1-Fun_ML995474.1_i000_000466	-	519	Mokosh_TypeI_MkoA	-	1112	False	False	6.2e-08	44.2	0.0	False	False	KAF2147457.1
GCA_010093885.1-Fun_ML995475.1_i000_000640	-	416	Mokosh_TypeI_MkoA	-	1112	False	False	8.3e-14	63.7	0.0	False	False	KAF2146445.1
GCA_010093885.1-Fun_ML995475.1_i000_000662	-	1113	Mokosh_TypeI_MkoA	-	1112	False	False	9e-26	103.3	0.0	False	False	KAF2146467.1
GCA_010093885.1-Fun_ML995475.1_i000_000697	-	657	Mokosh_TypeI_MkoA	-	1112	False	False	3.9e-15	68.1	0.0	False	False	KAF2146502.1
GCA_010093885.1-Fun_ML995475.1_i000_000719	-	332	Mokosh_TypeI_MkoA	-	1112	False	False	2.1e-20	85.5	0.1	False	False	KAF2146524.1
GCA_010093885.1-Fun_ML995475.1_i000_000781	-	1939	Mokosh_TypeI_MkoA	-	1112	False	False	9.3e-19	80.1	0.0	False	False	KAF2146586.1
GCA_010093885.1-Fun_ML995475.1_i000_000867	-	403	Mokosh_TypeI_MkoA	-	1112	False	False	1.6000000000000001e-28	112.4	0.0	False	False	KAF2146672.1
GCA_010093885.1-Fun_ML995475.1_i000_000968	-	1397	Mokosh_TypeI_MkoA	-	1112	False	False	3.8e-17	74.7	0.0	False	False	KAF2146773.1
GCA_010093885.1-Fun_ML995475.1_i000_000995	-	1152	Mokosh_TypeI_MkoA	-	1112	False	False	4.4e-18	77.8	0.0	False	False	KAF2146800.1
GCA_010093885.1-Fun_ML995475.1_i000_001098	-	2076	Mokosh_TypeI_MkoA	-	1112	False	False	4.9e-15	67.7	0.0	False	False	KAF2146903.1
GCA_010093885.1-Fun_ML995476.1_i000_001376	-	684	Mokosh_TypeI_MkoA	-	1112	False	False	7.8e-23	93.6	0.0	False	False	KAF2146055.1
GCA_010093885.1-Fun_ML995476.1_i000_001697	-	375	Mokosh_TypeI_MkoA	-	1112	False	False	4.1e-07	41.5	0.0	False	False	KAF2146376.1
GCA_010093885.1-Fun_ML995477.1_i000_001861	-	1011	Mokosh_TypeI_MkoA	-	1112	False	False	1.7e-09	49.4	0.0	False	False	KAF2145431.1
GCA_010093885.1-Fun_ML995477.1_i000_001887	-	1251	Mokosh_TypeI_MkoA	-	1112	False	False	2.6e-22	91.8	0.0	False	False	KAF2145457.1
GCA_010093885.1-Fun_ML995477.1_i000_001989	-	659	Mokosh_TypeI_MkoA	-	1112	False	False	3.4e-13	61.7	0.0	False	False	KAF2145559.1
GCA_010093885.1-Fun_ML995477.1_i000_002036	-	889	Mokosh_TypeI_MkoA	-	1112	False	False	3.3e-22	91.5	0.0	False	False	KAF2145606.1
GCA_010093885.1-Fun_ML995477.1_i000_002100	-	968	Mokosh_TypeI_MkoA	-	1112	False	False	3.2e-13	61.7	0.0	False	False	KAF2145670.1
GCA_010093885.1-Fun_ML995477.1_i000_002219	-	628	Mokosh_TypeI_MkoA	-	1112	False	False	7.2e-14	63.9	0.0	False	False	KAF2145789.1
GCA_010093885.1-Fun_ML995477.1_i000_002227	-	799	Mokosh_TypeI_MkoA	-	1112	False	False	1.4e-11	56.3	0.0	False	False	KAF2145797.1
GCA_010093885.1-Fun_ML995477.1_i000_002241	-	650	Mokosh_TypeI_MkoA	-	1112	False	False	2.1e-16	72.3	0.0	False	False	KAF2145811.1
GCA_010093885.1-Fun_ML995478.1_i000_002395	-	458	Mokosh_TypeI_MkoA	-	1112	False	False	3.2e-18	78.3	0.9	False	False	KAF2144936.1
GCA_010093885.1-Fun_ML995478.1_i000_002456	-	654	Mokosh_TypeI_MkoA	-	1112	False	False	6.5e-19	80.6	0.0	False	False	KAF2144997.1
GCA_010093885.1-Fun_ML995478.1_i000_002463	-	873	Mokosh_TypeI_MkoA	-	1112	False	False	8e-18	77.0	0.0	False	False	KAF2145004.1
GCA_010093885.1-Fun_ML995478.1_i000_002479	-	903	Mokosh_TypeI_MkoA	-	1112	False	False	1.4e-11	56.3	0.0	False	False	KAF2145020.1
GCA_010093885.1-Fun_ML995478.1_i000_002627	-	1427	Mokosh_TypeI_MkoA	-	1112	False	False	1e-47	175.9	0.0	False	False	KAF2145168.1
GCA_010093885.1-Fun_ML995478.1_i000_002647	-	429	Mokosh_TypeI_MkoA	-	1112	False	False	4.0999999999999994e-24	97.8	0.0	False	False	KAF2145188.1
GCA_010093885.1-Fun_ML995479.1_i000_002868	-	433	Mokosh_TypeI_MkoA	-	1112	False	False	2e-21	88.9	0.0	False	False	KAF2144457.1
GCA_010093885.1-Fun_ML995479.1_i000_002995	-	1654	Mokosh_TypeI_MkoA	-	1112	False	False	1.6000000000000002e-22	92.5	0.0	False	False	KAF2144584.1
GCA_010093885.1-Fun_ML995479.1_i000_003215	-	533	Mokosh_TypeI_MkoA	-	1112	False	False	8.8e-32	123.2	0.0	False	False	KAF2144804.1
GCA_010093885.1-Fun_ML995480.1_i000_003396	-	709	Mokosh_TypeI_MkoA	-	1112	False	False	3.1e-14	65.1	0.0	False	False	KAF2144098.1
GCA_010093885.1-Fun_ML995480.1_i000_003628	-	500	Mokosh_TypeI_MkoA	-	1112	False	False	2.5000000000000002e-22	91.9	0.0	False	False	KAF2144331.1
GCA_010093885.1-Fun_ML995481.1_i000_003715	-	797	Mokosh_TypeI_MkoA	-	1112	False	False	4.9e-14	64.4	0.0	False	False	KAF2143590.1
GCA_010093885.1-Fun_ML995481.1_i000_003789	-	1580	Mokosh_TypeI_MkoA	-	1112	False	False	2.2e-09	49.1	1.1	False	False	KAF2143664.1
GCA_010093885.1-Fun_ML995482.1_i000_004131	-	730	Mokosh_TypeI_MkoA	-	1112	False	False	6.6e-23	93.8	0.0	False	False	KAF2143170.1
GCA_010093885.1-Fun_ML995482.1_i000_004298	-	696	Mokosh_TypeI_MkoA	-	1112	False	False	2e-11	55.8	0.0	False	False	KAF2143337.1
GCA_010093885.1-Fun_ML995482.1_i000_004307	-	1139	Mokosh_TypeI_MkoA	-	1112	False	False	1.4e-18	79.5	0.0	False	False	KAF2143346.1
GCA_010093885.1-Fun_ML995482.1_i000_004370	-	656	Mokosh_TypeI_MkoA	-	1112	False	False	6.7e-10	50.7	0.0	False	False	KAF2143409.1
GCA_010093885.1-Fun_ML995483.1_i000_004602	-	729	Mokosh_TypeI_MkoA	-	1112	False	False	3e-19	81.7	0.0	False	False	KAF2142814.1
GCA_010093885.1-Fun_ML995483.1_i000_004634	-	816	Mokosh_TypeI_MkoA	-	1112	False	False	6e-20	84.0	1.9	False	False	KAF2142846.1
GCA_010093885.1-Fun_ML995483.1_i000_004667	-	576	Mokosh_TypeI_MkoA	-	1112	False	False	4.3e-16	71.2	0.0	False	False	KAF2142879.1
GCA_010093885.1-Fun_ML995483.1_i000_004734	-	1609	Mokosh_TypeI_MkoA	-	1112	False	False	1.6000000000000002e-33	129.0	26.6	False	False	KAF2142946.1
GCA_010093885.1-Fun_ML995483.1_i000_004748	-	422	Mokosh_TypeI_MkoA	-	1112	False	False	1.7e-18	79.2	0.0	False	False	KAF2142960.1
GCA_010093885.1-Fun_ML995483.1_i000_004750	-	512	Mokosh_TypeI_MkoA	-	1112	False	False	8.8e-17	73.5	0.2	False	False	KAF2142962.1
GCA_010093885.1-Fun_ML995483.1_i000_004751	-	676	Mokosh_TypeI_MkoA	-	1112	False	False	2.7e-23	95.1	0.0	False	False	KAF2142963.1
GCA_010093885.1-Fun_ML995484.1_i000_005018	-	801	Mokosh_TypeI_MkoA	-	1112	False	False	3.2e-07	41.9	0.0	False	False	KAF2142395.1
GCA_010093885.1-Fun_ML995484.1_i000_005109	-	591	Mokosh_TypeI_MkoA	-	1112	False	False	4.3e-08	44.8	0.2	False	False	KAF2142486.1
GCA_010093885.1-Fun_ML995484.1_i000_005114	-	1474	Mokosh_TypeI_MkoA	-	1112	False	False	7.6e-15	67.1	6.2	False	False	KAF2142491.1
GCA_010093885.1-Fun_ML995484.1_i000_005183	-	403	Mokosh_TypeI_MkoA	-	1112	False	False	9.5e-18	76.7	0.0	False	False	KAF2142560.1
GCA_010093885.1-Fun_ML995484.1_i000_005186	-	543	Mokosh_TypeI_MkoA	-	1112	False	False	2.7e-17	75.2	0.0	False	False	KAF2142563.1
GCA_010093885.1-Fun_ML995484.1_i000_005195	-	453	Mokosh_TypeI_MkoA	-	1112	False	False	3.3e-05	35.2	0.0	False	False	KAF2142572.1
GCA_010093885.1-Fun_ML995484.1_i000_005250	-	320	Mokosh_TypeI_MkoA	-	1112	False	False	2e-07	42.5	0.0	False	False	KAF2142627.1
GCA_010093885.1-Fun_ML995484.1_i000_005289	-	1581	Mokosh_TypeI_MkoA	-	1112	False	False	2.8000000000000003e-23	95.0	0.0	False	False	KAF2142666.1
GCA_010093885.1-Fun_ML995485.1_i000_005489	-	1170	Mokosh_TypeI_MkoA	-	1112	False	False	5.4e-18	77.5	0.0	False	False	KAF2142081.1
GCA_010093885.1-Fun_ML995486.1_i000_005878	-	727	Mokosh_TypeI_MkoA	-	1112	False	False	4.1e-19	81.2	0.0	False	False	KAF2141726.1
GCA_010093885.1-Fun_ML995486.1_i000_005883	-	374	Mokosh_TypeI_MkoA	-	1112	False	False	2.1e-15	69.0	0.0	False	False	KAF2141731.1
GCA_010093885.1-Fun_ML995486.1_i000_005952	-	684	Mokosh_TypeI_MkoA	-	1112	False	False	2.1999999999999997e-25	102.0	0.0	False	False	KAF2141800.1
GCA_010093885.1-Fun_ML995486.1_i000_005996	-	806	Mokosh_TypeI_MkoA	-	1112	False	False	6e-18	77.4	0.0	False	False	KAF2141844.1
GCA_010093885.1-Fun_ML995486.1_i000_006022	-	990	Mokosh_TypeI_MkoA	-	1112	False	False	6.1e-15	67.4	0.0	False	False	KAF2141870.1
GCA_010093885.1-Fun_ML995487.1_i000_006276	-	947	Mokosh_TypeI_MkoA	-	1112	False	False	3.4e-25	101.4	0.0	False	False	KAF2141373.1
GCA_010093885.1-Fun_ML995487.1_i000_006359	-	633	Mokosh_TypeI_MkoA	-	1112	False	False	4.8e-20	84.3	0.0	False	False	KAF2141456.1
GCA_010093885.1-Fun_ML995487.1_i000_006374	-	407	Mokosh_TypeI_MkoA	-	1112	False	False	2.3e-31	121.8	0.0	False	False	KAF2141471.1
GCA_010093885.1-Fun_ML995487.1_i000_006419	-	762	Mokosh_TypeI_MkoA	-	1112	False	False	1.1e-07	43.4	0.0	False	False	KAF2141516.1
GCA_010093885.1-Fun_ML995489.1_i000_007026	-	1468	Mokosh_TypeI_MkoA	-	1112	False	False	6.5e-13	60.7	0.0	False	False	KAF2140663.1
GCA_010093885.1-Fun_ML995489.1_i000_007037	-	404	Mokosh_TypeI_MkoA	-	1112	False	False	2e-18	79.0	0.0	False	False	KAF2140674.1
GCA_010093885.1-Fun_ML995489.1_i000_007041	-	139	Mokosh_TypeI_MkoA	-	1112	False	False	7.7e-26	103.5	0.1	False	False	KAF2140678.1
GCA_010093885.1-Fun_ML995490.1_i000_007183	-	671	Mokosh_TypeI_MkoA	-	1112	False	False	1.1e-21	89.7	0.0	False	False	KAF2140121.1
GCA_010093885.1-Fun_ML995490.1_i000_007329	-	799	Mokosh_TypeI_MkoA	-	1112	False	False	2.8e-21	88.4	0.1	False	False	KAF2140267.1
GCA_010093885.1-Fun_ML995490.1_i000_007475	-	717	Mokosh_TypeI_MkoB	-	610	False	False	0.00013	34.2	0.0	True	False	KAF2140413.1
GCA_010093885.1-Fun_ML995491.1_i000_007535	-	1038	Mokosh_TypeI_MkoA	-	1112	False	False	2.1e-20	85.5	0.0	False	False	KAF2139821.1
GCA_010093885.1-Fun_ML995492.1_i000_007820	-	420	Mokosh_TypeI_MkoA	-	1112	False	False	5.6e-07	41.1	0.0	False	False	KAF2139479.1
GCA_010093885.1-Fun_ML995492.1_i000_007834	-	2347	Mokosh_TypeI_MkoA	-	1112	False	False	2.2e-64	231.2	0.0	False	False	KAF2139493.1
GCA_010093885.1-Fun_ML995492.1_i000_007845	-	508	Mokosh_TypeI_MkoA	-	1112	False	False	3.1e-11	55.2	0.0	False	False	KAF2139504.1
GCA_010093885.1-Fun_ML995492.1_i000_007897	-	422	Mokosh_TypeI_MkoA	-	1112	False	False	0.00064	30.9	0.0	False	False	KAF2139556.1
GCA_010093885.1-Fun_ML995492.1_i000_007937	-	1177	Mokosh_TypeI_MkoA	-	1112	False	False	3.6e-16	71.5	0.0	False	False	KAF2139596.1
GCA_010093885.1-Fun_ML995492.1_i000_007951	-	922	Mokosh_TypeI_MkoA	-	1112	False	False	3e-08	45.3	0.0	False	False	KAF2139612.1
GCA_010093885.1-Fun_ML995492.1_i000_007980	-	1101	Mokosh_TypeI_MkoA	-	1112	False	False	2.7e-14	65.3	0.0	False	False	KAF2139641.1
GCA_010093885.1-Fun_ML995493.1_i000_008161	-	414	Mokosh_TypeI_MkoA	-	1112	False	False	1.3e-17	76.3	0.0	False	False	KAF2139243.1
GCA_010093885.1-Fun_ML995493.1_i000_008210	-	888	Mokosh_TypeI_MkoA	-	1112	False	False	5.2e-22	90.8	0.0	False	False	KAF2139292.1
GCA_010093885.1-Fun_ML995493.1_i000_008226	-	627	Mokosh_TypeI_MkoA	-	1112	False	False	9.8e-10	50.2	0.1	False	False	KAF2139308.1
GCA_010093885.1-Fun_ML995494.1_i000_008557	-	1171	Mokosh_TypeI_MkoA	-	1112	False	False	1.2e-47	175.8	0.0	False	False	KAF2139072.1
GCA_010093885.1-Fun_ML995494.1_i000_008658	-	702	Mokosh_TypeI_MkoA	-	1112	False	False	2.8e-11	55.3	0.0	False	False	KAF2139173.1
GCA_010093885.1-Fun_ML995494.1_i000_008662	-	409	Mokosh_TypeI_MkoA	-	1112	False	False	8e-17	73.7	0.0	False	False	KAF2139177.1
GCA_010093885.1-Fun_ML995496.1_i000_009039	-	413	Mokosh_TypeI_MkoA	-	1112	False	False	6.9e-17	73.9	0.0	False	False	KAF2138490.1
GCA_010093885.1-Fun_ML995496.1_i000_009164	-	462	Mokosh_TypeI_MkoA	-	1112	False	False	1.7e-17	75.9	0.0	False	False	KAF2138615.1
GCA_010093885.1-Fun_ML995496.1_i000_009173	-	1942	Mokosh_TypeI_MkoA	-	1112	False	False	4.7e-64	230.1	2.2	False	False	KAF2138624.1
GCA_010093885.1-Fun_ML995497.1_i000_009306	-	620	Mokosh_TypeI_MkoA	-	1112	False	False	3e-19	81.7	0.0	False	False	KAF2138302.1
GCA_010093885.1-Fun_ML995498.1_i000_009601	-	622	Mokosh_TypeI_MkoA	-	1112	False	False	0.00014	33.1	0.1	False	False	KAF2138147.1
GCA_010093885.1-Fun_ML995501.1_i000_009969	-	605	Mokosh_TypeI_MkoA	-	1112	False	False	6.3e-17	74.0	0.0	False	False	KAF2137612.1
GCA_010093885.1-Fun_ML995502.1_i000_010078	-	424	Mokosh_TypeI_MkoA	-	1112	False	False	9.800000000000001e-22	89.9	0.1	False	False	KAF2137487.1
GCA_010093885.1-Fun_ML995502.1_i000_010135	-	524	Mokosh_TypeI_MkoA	-	1112	False	False	1.7e-17	75.9	0.0	False	False	KAF2137544.1
GCA_010093885.1-Fun_ML995506.1_i000_010451	-	659	Mokosh_TypeI_MkoA	-	1112	False	False	3e-15	68.4	0.0	False	False	KAF2137170.1
GCA_010093885.1-Fun_ML995515.1_i000_010944	-	1962	Mokosh_TypeI_MkoA	-	1112	False	False	9.3e-70	249.0	0.9	False	False	KAF2136625.1
GCA_010093885.1-Fun_ML995515.1_i000_010949	-	998	Mokosh_TypeI_MkoA	-	1112	False	False	1.1e-21	89.7	0.0	False	False	KAF2136630.1
GCA_010093885.1-Fun_ML995515.1_i000_010953	-	211	Mokosh_TypeI_MkoA	-	1112	False	False	7.1e-07	40.7	0.0	False	False	KAF2136634.1
GCA_010093885.1-Fun_ML995515.1_i000_010957	-	369	Mokosh_TypeI_MkoA	-	1112	False	False	8.6e-15	66.9	2.6	False	False	KAF2136638.1
GCA_010093885.1-Fun_ML995515.1_i000_010960	-	1058	Mokosh_TypeI_MkoA	-	1112	False	False	2.1e-11	55.7	0.6	False	False	KAF2136641.1
GCA_010093885.1-Fun_ML995515.1_i000_010965	-	794	Mokosh_TypeI_MkoA	-	1112	False	False	3.5e-17	74.8	1.0	False	False	KAF2136646.1
GCA_010093885.1-Fun_ML995520.1_i000_011138	-	695	Mokosh_TypeI_MkoA	-	1112	False	False	2.1e-18	78.9	0.0	False	False	KAF2136465.1
GCA_010093885.1-Fun_ML995524.1_i000_011251	-	840	Mokosh_TypeI_MkoA	-	1112	False	False	1e-64	232.2	0.0	False	False	KAF2136340.1
GCA_010093885.1-Fun_ML995524.1_i000_011259	-	819	Mokosh_TypeI_MkoA	-	1112	False	False	2.1e-21	88.8	0.0	False	False	KAF2136348.1
GCA_010093885.1-Fun_ML995526.1_i000_011317	-	311	Mokosh_TypeI_MkoA	-	1112	False	False	3.6e-09	48.3	0.0	False	False	KAF2136292.1
GCA_010093885.1-Fun_ML995527.1_i000_011350	-	819	Mokosh_TypeI_MkoA	-	1112	False	False	2.1e-21	88.8	0.0	False	False	KAF2136270.1
GCA_010093885.1-Fun_ML995528.1_i000_011365	-	322	Mokosh_TypeI_MkoA	-	1112	False	False	5.4e-21	87.5	0.0	False	False	KAF2136232.1
GCA_010093885.1-Fun_ML995531.1_i000_011433	-	610	Mokosh_TypeI_MkoA	-	1112	False	False	5.7e-10	51.0	0.0	False	False	KAF2136179.1
GCA_010093885.1-Fun_ML995545.1_i000_011708	-	550	Mokosh_TypeI_MkoA	-	1112	False	False	2.9e-24	98.3	0.0	False	False	KAF2135895.1
GCA_010093885.1-Fun_ML995546.1_i000_011726	-	356	Mokosh_TypeI_MkoA	-	1112	False	False	6.800000000000001e-22	90.4	0.0	False	False	KAF2135876.1
GCA_010093885.1-Fun_ML995553.1_i000_011840	-	623	Mokosh_TypeI_MkoA	-	1112	False	False	5.9e-15	67.5	0.0	False	False	KAF2135773.1
GCA_010093885.1-Fun_ML995555.1_i000_011860	-	1256	Mokosh_TypeI_MkoA	-	1112	False	False	2.1e-21	88.8	0.0	False	False	KAF2135733.1
GCA_010093885.1-Fun_ML995578.1_i000_012105	-	550	Mokosh_TypeI_MkoA	-	1112	False	False	1.4e-06	39.8	0.0	False	False	KAF2135487.1
GCA_010093885.1-Fun_ML995597.1_i000_012251	-	635	Mokosh_TypeI_MkoA	-	1112	False	False	1.3e-27	109.4	0.0	False	False	KAF2135339.1
GCA_010093885.1-Fun_ML995602.1_i000_012284	-	465	Mokosh_TypeI_MkoA	-	1112	False	False	1.2e-08	46.5	0.0	False	False	KAF2135318.1
GCA_010093885.1-Fun_ML995673.1_i000_012472	-	621	Mokosh_TypeI_MkoA	-	1112	False	False	1.9e-25	102.2	0.0	False	False	KAF2135125.1
GCA_010093895.1-Fun_ML996081.1_i000_000099	-	416	Mokosh_TypeI_MkoA	-	1112	False	False	9.5e-21	86.7	0.0	False	False	KAF2156633.1
GCA_010093895.1-Fun_ML996081.1_i000_000102	-	390	Mokosh_TypeI_MkoA	-	1112	False	False	9.2e-14	63.5	0.0	False	False	KAF2156636.1
GCA_010093895.1-Fun_ML996081.1_i000_000209	-	639	Mokosh_TypeI_MkoA	-	1112	False	False	4.4e-20	84.4	0.0	False	False	KAF2156743.1
GCA_010093895.1-Fun_ML996081.1_i000_000222	-	1174	Mokosh_TypeI_MkoA	-	1112	False	False	5.7e-15	67.5	0.0	False	False	KAF2156756.1
GCA_010093895.1-Fun_ML996081.1_i000_000308	-	378	Mokosh_TypeI_MkoA	-	1112	False	False	1.1e-16	73.2	0.0	False	False	KAF2156842.1
GCA_010093895.1-Fun_ML996081.1_i000_000383	-	432	Mokosh_TypeI_MkoA	-	1112	False	False	1.7e-20	85.8	0.2	False	False	KAF2156917.1
GCA_010093895.1-Fun_ML996081.1_i000_000425	-	448	Mokosh_TypeI_MkoA	-	1112	False	False	1.1e-16	73.3	0.0	False	False	KAF2156959.1
GCA_010093895.1-Fun_ML996081.1_i000_000433	-	668	Mokosh_TypeI_MkoA	-	1112	False	False	6.8e-19	80.5	0.1	False	False	KAF2156967.1
GCA_010093895.1-Fun_ML996081.1_i000_000527	-	914	Mokosh_TypeI_MkoA	-	1112	False	False	1.1e-11	56.6	0.0	False	False	KAF2157061.1
GCA_010093895.1-Fun_ML996081.1_i000_000784	-	428	Mokosh_TypeI_MkoA	-	1112	False	False	0.00011	33.4	0.0	False	False	KAF2157318.1
GCA_010093895.1-Fun_ML996081.1_i000_000826	-	1716	Mokosh_TypeI_MkoA	-	1112	False	False	6e-20	84.0	1.0	False	False	KAF2157360.1
GCA_010093895.1-Fun_ML996081.1_i000_001021	-	674	Mokosh_TypeI_MkoA	-	1112	False	False	5.5e-26	104.0	0.0	False	False	KAF2157555.1
GCA_010093895.1-Fun_ML996081.1_i000_001037	-	496	Mokosh_TypeI_MkoA	-	1112	False	False	6.1e-16	70.7	0.0	False	False	KAF2157571.1
GCA_010093895.1-Fun_ML996081.1_i000_001281	-	461	Mokosh_TypeI_MkoA	-	1112	False	False	2.7e-08	45.4	0.5	False	False	KAF2157815.1
GCA_010093895.1-Fun_ML996081.1_i000_001346	-	1144	Mokosh_TypeI_MkoA	-	1112	False	False	3.2e-16	71.7	0.0	False	False	KAF2157880.1
GCA_010093895.1-Fun_ML996081.1_i000_001392	-	400	Mokosh_TypeI_MkoA	-	1112	False	False	8.3e-12	57.1	0.0	False	False	KAF2157926.1
GCA_010093895.1-Fun_ML996081.1_i000_001494	-	354	Mokosh_TypeI_MkoA	-	1112	False	False	5.7e-15	67.5	0.0	False	False	KAF2158028.1
GCA_010093895.1-Fun_ML996081.1_i000_001548	-	397	Mokosh_TypeI_MkoA	-	1112	False	False	4.3e-19	81.2	0.0	False	False	KAF2158082.1
GCA_010093895.1-Fun_ML996081.1_i000_001551	-	449	Mokosh_TypeI_MkoA	-	1112	False	False	2.7e-16	71.9	0.5	False	False	KAF2158085.1
GCA_010093895.1-Fun_ML996081.1_i000_001569	-	1608	Mokosh_TypeI_MkoA	-	1112	False	False	6.5e-40	150.1	7.4	False	False	KAF2158103.1
GCA_010093895.1-Fun_ML996081.1_i000_001570	-	577	Mokosh_TypeI_MkoA	-	1112	False	False	2.8e-15	68.6	0.0	False	False	KAF2158104.1
GCA_010093895.1-Fun_ML996081.1_i000_001609	-	611	Mokosh_TypeI_MkoA	-	1112	False	False	2.2e-17	75.5	0.0	False	False	KAF2158143.1
GCA_010093895.1-Fun_ML996082.1_i000_001941	-	1279	Mokosh_TypeI_MkoA	-	1112	False	False	4.500000000000001e-22	91.1	0.4	False	False	KAF2155687.1
GCA_010093895.1-Fun_ML996082.1_i000_001944	-	632	Mokosh_TypeI_MkoA	-	1112	False	False	4.9e-15	67.8	0.0	False	False	KAF2155690.1
GCA_010093895.1-Fun_ML996082.1_i000_001971	-	388	Mokosh_TypeI_MkoA	-	1112	False	False	1.3e-17	76.2	0.0	False	False	KAF2155717.1
GCA_010093895.1-Fun_ML996082.1_i000_002056	-	338	Mokosh_TypeI_MkoA	-	1112	False	False	2e-19	82.3	0.0	False	False	KAF2155802.1
GCA_010093895.1-Fun_ML996082.1_i000_002190	-	2349	Mokosh_TypeI_MkoA	-	1112	False	False	2.5e-11	55.4	0.0	False	False	KAF2155936.1
GCA_010093895.1-Fun_ML996082.1_i000_002306	-	698	Mokosh_TypeI_MkoA	-	1112	False	False	1.3e-21	89.5	0.0	False	False	KAF2156052.1
GCA_010093895.1-Fun_ML996082.1_i000_002322	-	798	Mokosh_TypeI_MkoA	-	1112	False	False	2.2e-11	55.7	0.0	False	False	KAF2156068.1
GCA_010093895.1-Fun_ML996082.1_i000_002327	-	643	Mokosh_TypeI_MkoA	-	1112	False	False	2.4e-15	68.7	0.1	False	False	KAF2156073.1
GCA_010093895.1-Fun_ML996082.1_i000_002357	-	658	Mokosh_TypeI_MkoA	-	1112	False	False	4.0000000000000004e-23	94.5	0.0	False	False	KAF2156103.1
GCA_010093895.1-Fun_ML996082.1_i000_002376	-	1058	Mokosh_TypeI_MkoA	-	1112	False	False	4.0999999999999994e-24	97.8	0.0	False	False	KAF2156122.1
GCA_010093895.1-Fun_ML996083.1_i000_002865	-	261	Mokosh_TypeI_MkoA	-	1112	False	False	3.9e-23	94.6	0.0	False	False	KAF2154579.1
GCA_010093895.1-Fun_ML996083.1_i000_002866	-	1347	Mokosh_TypeI_MkoA	-	1112	False	False	1.2e-22	93.0	0.0	False	False	KAF2154580.1
GCA_010093895.1-Fun_ML996083.1_i000_002939	-	374	Mokosh_TypeI_MkoA	-	1112	False	False	2.6999999999999997e-24	98.4	0.0	False	False	KAF2154653.1
GCA_010093895.1-Fun_ML996083.1_i000_003209	-	441	Mokosh_TypeI_MkoA	-	1112	False	False	8.200000000000001e-22	90.2	0.0	False	False	KAF2154923.1
GCA_010093895.1-Fun_ML996083.1_i000_003264	-	432	Mokosh_TypeI_MkoA	-	1112	False	False	1.2e-17	76.4	0.0	False	False	KAF2154978.1
GCA_010093895.1-Fun_ML996083.1_i000_003269	-	425	Mokosh_TypeI_MkoA	-	1112	False	False	3.9e-09	48.2	0.0	False	False	KAF2154983.1
GCA_010093895.1-Fun_ML996083.1_i000_003288	-	909	Mokosh_TypeI_MkoA	-	1112	False	False	3.7e-26	104.6	0.0	False	False	KAF2155002.1
GCA_010093895.1-Fun_ML996083.1_i000_003327	-	368	Mokosh_TypeI_MkoA	-	1112	False	False	5.6e-05	34.4	0.0	False	False	KAF2155041.1
GCA_010093895.1-Fun_ML996083.1_i000_003402	-	408	Mokosh_TypeI_MkoA	-	1112	False	False	6.4e-10	50.8	0.0	False	False	KAF2155116.1
GCA_010093895.1-Fun_ML996083.1_i000_003534	-	1091	Mokosh_TypeI_MkoA	-	1112	False	False	5e-21	87.6	0.0	False	False	KAF2155248.1
GCA_010093895.1-Fun_ML996083.1_i000_003590	-	209	Mokosh_TypeI_MkoA	-	1112	False	False	1.4e-17	76.1	0.0	False	False	KAF2155304.1
GCA_010093895.1-Fun_ML996084.1_i000_003850	-	606	Mokosh_TypeI_MkoA	-	1112	False	False	2.8e-10	52.0	0.0	False	False	KAF2153695.1
GCA_010093895.1-Fun_ML996084.1_i000_003917	-	1408	Mokosh_TypeI_MkoA	-	1112	False	False	1.7e-46	171.9	0.0	False	False	KAF2153762.1
GCA_010093895.1-Fun_ML996084.1_i000_003937	-	524	Mokosh_TypeI_MkoA	-	1112	False	False	1.4e-10	53.0	0.0	False	False	KAF2153782.1
GCA_010093895.1-Fun_ML996084.1_i000_003945	-	307	Mokosh_TypeI_MkoA	-	1112	False	False	4.3e-05	34.8	0.0	False	False	KAF2153790.1
GCA_010093895.1-Fun_ML996084.1_i000_003966	-	463	Mokosh_TypeI_MkoA	-	1112	False	False	3.7999999999999995e-24	97.9	0.0	False	False	KAF2153811.1
GCA_010093895.1-Fun_ML996084.1_i000_004203	-	686	Mokosh_TypeI_MkoA	-	1112	False	False	7e-89	312.3	0.2	False	False	KAF2154048.1
GCA_010093895.1-Fun_ML996084.1_i000_004232	-	355	Mokosh_TypeI_MkoA	-	1112	False	False	3.3e-23	94.8	0.0	False	False	KAF2154077.1
GCA_010093895.1-Fun_ML996084.1_i000_004492	-	929	Mokosh_TypeI_MkoA	-	1112	False	False	3.0999999999999997e-29	114.8	0.0	False	False	KAF2154337.1
GCA_010093895.1-Fun_ML996085.1_i000_004803	-	816	Mokosh_TypeI_MkoA	-	1112	False	False	1.3e-19	82.9	0.0	False	False	KAF2152960.1
GCA_010093895.1-Fun_ML996085.1_i000_004892	-	308	Mokosh_TypeI_MkoA	-	1112	False	False	1.8e-19	82.4	0.0	False	False	KAF2153049.1
GCA_010093895.1-Fun_ML996085.1_i000_004895	-	783	Mokosh_TypeI_MkoA	-	1112	False	False	0.00028	32.1	0.0	False	False	KAF2153052.1
GCA_010093895.1-Fun_ML996085.1_i000_005000	-	554	Mokosh_TypeI_MkoA	-	1112	False	False	3.3e-15	68.3	0.0	False	False	KAF2153157.1
GCA_010093895.1-Fun_ML996085.1_i000_005141	-	426	Mokosh_TypeI_MkoA	-	1112	False	False	2.5e-08	45.5	0.0	False	False	KAF2153298.1
GCA_010093895.1-Fun_ML996085.1_i000_005188	-	626	Mokosh_TypeI_MkoA	-	1112	False	False	7.6e-18	77.1	0.0	False	False	KAF2153345.1
GCA_010093895.1-Fun_ML996085.1_i000_005251	-	718	Mokosh_TypeI_MkoA	-	1112	False	False	2.6e-20	85.2	0.0	False	False	KAF2153408.1
GCA_010093895.1-Fun_ML996085.1_i000_005303	-	637	Mokosh_TypeI_MkoA	-	1112	False	False	2.7e-21	88.5	0.0	False	False	KAF2153460.1
GCA_010093895.1-Fun_ML996086.1_i000_005643	-	744	Mokosh_TypeI_MkoA	-	1112	False	False	1.5e-14	66.1	0.0	False	False	KAF2152363.1
GCA_010093895.1-Fun_ML996086.1_i000_005645	-	649	Mokosh_TypeI_MkoA	-	1112	False	False	2.2e-15	68.9	0.0	False	False	KAF2152365.1
GCA_010093895.1-Fun_ML996086.1_i000_005647	-	658	Mokosh_TypeI_MkoA	-	1112	False	False	1.5e-05	36.3	0.0	False	False	KAF2152367.1
GCA_010093895.1-Fun_ML996086.1_i000_005995	-	357	Mokosh_TypeI_MkoA	-	1112	False	False	1.6e-10	52.8	0.0	False	False	KAF2152715.1
GCA_010093895.1-Fun_ML996087.1_i000_006206	-	448	Mokosh_TypeI_MkoA	-	1112	False	False	5.4e-14	64.3	0.0	False	False	KAF2151651.1
GCA_010093895.1-Fun_ML996087.1_i000_006261	-	387	Mokosh_TypeI_MkoA	-	1112	False	False	3.3e-25	101.4	0.1	False	False	KAF2151706.1
GCA_010093895.1-Fun_ML996087.1_i000_006659	-	1048	Mokosh_TypeI_MkoA	-	1112	False	False	3.8e-15	68.1	0.0	False	False	KAF2152105.1
GCA_010093895.1-Fun_ML996088.1_i000_006851	-	592	Mokosh_TypeI_MkoA	-	1112	False	False	1.1e-17	76.5	0.0	False	False	KAF2151024.1
GCA_010093895.1-Fun_ML996088.1_i000_006915	-	596	Mokosh_TypeI_MkoA	-	1112	False	False	1.2e-11	56.5	0.0	False	False	KAF2151088.1
GCA_010093895.1-Fun_ML996088.1_i000_006949	-	934	Mokosh_TypeI_MkoA	-	1112	False	False	5e-17	74.3	0.0	False	False	KAF2151122.1
GCA_010093895.1-Fun_ML996088.1_i000_007122	-	480	Mokosh_TypeI_MkoA	-	1112	False	False	1.4e-06	39.8	0.1	False	False	KAF2151295.1
GCA_010093895.1-Fun_ML996088.1_i000_007124	-	568	Mokosh_TypeI_MkoA	-	1112	False	False	1.3e-10	53.1	0.0	False	False	KAF2151297.1
GCA_010093895.1-Fun_ML996088.1_i000_007263	-	460	Mokosh_TypeI_MkoA	-	1112	False	False	7.4e-19	80.4	0.0	False	False	KAF2151436.1
GCA_010093895.1-Fun_ML996089.1_i000_007466	-	356	Mokosh_TypeI_MkoA	-	1112	False	False	3.5e-07	41.7	0.0	False	False	KAF2150383.1
GCA_010093895.1-Fun_ML996089.1_i000_007641	-	563	Mokosh_TypeI_MkoA	-	1112	False	False	1.3e-15	69.7	0.0	False	False	KAF2150558.1
GCA_010093895.1-Fun_ML996089.1_i000_007742	-	453	Mokosh_TypeI_MkoA	-	1112	False	False	3.1e-22	91.6	0.0	False	False	KAF2150659.1
GCA_010093895.1-Fun_ML996089.1_i000_007928	-	404	Mokosh_TypeI_MkoA	-	1112	False	False	2.6e-07	42.1	0.0	False	False	KAF2150845.1
GCA_010093895.1-Fun_ML996089.1_i000_007961	-	401	Mokosh_TypeI_MkoA	-	1112	False	False	6.499999999999999e-24	97.1	0.0	False	False	KAF2150878.1
GCA_010093895.1-Fun_ML996090.1_i000_008076	-	1174	Mokosh_TypeI_MkoA	-	1112	False	False	3.5e-16	71.5	0.1	False	False	KAF2149785.1
GCA_010093895.1-Fun_ML996090.1_i000_008131	-	1029	Mokosh_TypeI_MkoA	-	1112	False	False	1.6e-19	82.6	0.1	False	False	KAF2149840.1
GCA_010093895.1-Fun_ML996090.1_i000_008285	-	387	Mokosh_TypeI_MkoA	-	1112	False	False	8.500000000000001e-30	116.6	0.0	False	False	KAF2149994.1
GCA_010093895.1-Fun_ML996090.1_i000_008372	-	400	Mokosh_TypeI_MkoA	-	1112	False	False	9.8e-06	36.9	0.0	False	False	KAF2150081.1
GCA_010093895.1-Fun_ML996090.1_i000_008392	-	523	Mokosh_TypeI_MkoA	-	1112	False	False	1.4e-12	59.6	0.0	False	False	KAF2150101.1
GCA_010093895.1-Fun_ML996090.1_i000_008457	-	800	Mokosh_TypeI_MkoA	-	1112	False	False	3.9e-19	81.3	0.0	False	False	KAF2150166.1
GCA_010093895.1-Fun_ML996090.1_i000_008552	-	418	Mokosh_TypeI_MkoA	-	1112	False	False	4.5e-17	74.5	0.0	False	False	KAF2150261.1
GCA_010093895.1-Fun_ML996091.1_i000_008648	-	830	Mokosh_TypeI_MkoA	-	1112	False	False	2.2999999999999997e-24	98.6	0.0	False	False	KAF2149234.1
GCA_010093895.1-Fun_ML996091.1_i000_008804	-	443	Mokosh_TypeI_MkoA	-	1112	False	False	2.9e-06	38.7	0.4	False	False	KAF2149390.1
GCA_010093895.1-Fun_ML996091.1_i000_008817	-	678	Mokosh_TypeI_MkoA	-	1112	False	False	2.4e-22	91.9	0.0	False	False	KAF2149403.1
GCA_010093895.1-Fun_ML996091.1_i000_008859	-	693	Mokosh_TypeI_MkoA	-	1112	False	False	3e-13	61.8	0.1	False	False	KAF2149445.1
GCA_010093895.1-Fun_ML996091.1_i000_008889	-	2030	Mokosh_TypeI_MkoA	-	1112	False	False	1.1e-71	255.3	0.6	False	False	KAF2149475.1
GCA_010093895.1-Fun_ML996091.1_i000_008940	-	1447	Mokosh_TypeI_MkoA	-	1112	False	False	2.9e-23	95.0	0.0	False	False	KAF2149526.1
GCA_010093895.1-Fun_ML996091.1_i000_008983	-	557	Mokosh_TypeI_MkoA	-	1112	False	False	5.3e-23	94.1	0.0	False	False	KAF2149569.1
GCA_010093895.1-Fun_ML996091.1_i000_009051	-	744	Mokosh_TypeI_MkoA	-	1112	False	False	1.2e-17	76.3	1.3	False	False	KAF2149637.1
GCA_010093895.1-Fun_ML996092.1_i000_009272	-	328	Mokosh_TypeI_MkoA	-	1112	False	False	1e-19	83.3	0.0	False	False	KAF2148782.1
GCA_010093895.1-Fun_ML996092.1_i000_009478	-	1616	Mokosh_TypeI_MkoA	-	1112	False	False	5.8e-10	51.0	0.0	False	False	KAF2148988.1
GCA_010093895.1-Fun_ML996093.1_i000_009668	-	659	Mokosh_TypeI_MkoA	-	1112	False	False	2.8e-16	71.8	0.0	False	False	KAF2148197.1
GCA_010093895.1-Fun_ML996093.1_i000_009874	-	659	Mokosh_TypeI_MkoA	-	1112	False	False	7.1e-11	54.0	0.0	False	False	KAF2148403.1
GCA_010093895.1-Fun_ML996093.1_i000_009923	-	678	Mokosh_TypeI_MkoA	-	1112	False	False	1.7e-11	56.0	0.0	False	False	KAF2148452.1
GCA_010093895.1-Fun_ML996095.1_i000_010429	-	1051	Mokosh_TypeI_MkoA	-	1112	False	False	5.7000000000000004e-27	107.3	0.0	False	False	KAF2147691.1
GCA_010093895.1-Fun_ML996095.1_i000_010447	-	866	Mokosh_TypeI_MkoA	-	1112	False	False	2.7e-12	58.7	0.1	False	False	KAF2147709.1
GCA_010093895.1-Fun_ML996095.1_i000_010452	-	1948	Mokosh_TypeI_MkoA	-	1112	False	False	9.2e-18	76.8	0.0	False	False	KAF2147714.1
GCA_010093895.1-Fun_ML996095.1_i000_010545	-	446	Mokosh_TypeI_MkoA	-	1112	False	False	3.3e-13	61.7	0.0	False	False	KAF2147807.1
GCA_010093925.1-Fun_ML994610.1_i000_000322	-	354	Mokosh_TypeI_MkoA	-	1112	False	False	2.6e-15	68.6	0.0	False	False	KAF2195221.1
GCA_010093925.1-Fun_ML994610.1_i000_000629	-	457	Mokosh_TypeI_MkoA	-	1112	False	False	4.8e-10	51.2	0.4	False	False	KAF2195529.1
GCA_010093925.1-Fun_ML994610.1_i000_000675	-	62	Mokosh_TypeI_MkoA	-	1112	False	False	4.8e-07	41.3	0.0	False	False	KAF2195575.1
GCA_010093925.1-Fun_ML994610.1_i000_000703	-	272	Mokosh_TypeI_MkoA	-	1112	False	False	3.7e-08	45.0	0.0	False	False	KAF2195603.1
GCA_010093925.1-Fun_ML994610.1_i000_000767	-	934	Mokosh_TypeI_MkoA	-	1112	False	False	2.7e-09	48.7	0.0	False	False	KAF2195667.1
GCA_010093925.1-Fun_ML994610.1_i000_000860	-	756	Mokosh_TypeI_MkoA	-	1112	False	False	2.5e-13	62.1	0.0	False	False	KAF2195760.1
GCA_010093925.1-Fun_ML994610.1_i000_000897	-	1175	Mokosh_TypeI_MkoA	-	1112	False	False	6.7e-15	67.3	0.0	False	False	KAF2195797.1
GCA_010093925.1-Fun_ML994611.1_i000_001077	-	686	Mokosh_TypeI_MkoA	-	1112	False	False	8.3e-13	60.4	0.0	False	False	KAF2194418.1
GCA_010093925.1-Fun_ML994611.1_i000_001082	-	665	Mokosh_TypeI_MkoA	-	1112	False	False	3.3e-10	51.8	0.0	False	False	KAF2194423.1
GCA_010093925.1-Fun_ML994611.1_i000_001120	-	332	Mokosh_TypeI_MkoA	-	1112	False	False	7e-19	80.5	0.0	False	False	KAF2194461.1
GCA_010093925.1-Fun_ML994611.1_i000_001469	-	228	Mokosh_TypeI_MkoA	-	1112	False	False	1.3e-09	49.8	0.0	False	False	KAF2194810.1
GCA_010093925.1-Fun_ML994612.1_i000_001738	-	320	Mokosh_TypeI_MkoA	-	1112	False	False	2.4e-19	82.0	0.0	False	False	KAF2194036.1
GCA_010093925.1-Fun_ML994612.1_i000_001762	-	793	Mokosh_TypeI_MkoA	-	1112	False	False	3.5e-20	84.8	0.0	False	False	KAF2194060.1
GCA_010093925.1-Fun_ML994613.1_i000_002107	-	695	Mokosh_TypeI_MkoA	-	1112	False	False	4.6e-17	74.5	0.0	False	False	KAF2193348.1
GCA_010093925.1-Fun_ML994613.1_i000_002117	-	558	Mokosh_TypeI_MkoA	-	1112	False	False	2.0000000000000002e-23	95.5	0.0	False	False	KAF2193358.1
GCA_010093925.1-Fun_ML994613.1_i000_002397	-	290	Mokosh_TypeI_MkoA	-	1112	False	False	5.3e-07	41.1	0.0	False	False	KAF2193638.1
GCA_010093925.1-Fun_ML994613.1_i000_002568	-	588	Mokosh_TypeI_MkoA	-	1112	False	False	2.1e-42	158.4	0.0	False	False	KAF2193809.1
GCA_010093925.1-Fun_ML994613.1_i000_002604	-	759	Mokosh_TypeI_MkoA	-	1112	False	False	1.2e-24	99.6	0.0	False	False	KAF2193845.1
GCA_010093925.1-Fun_ML994614.1_i000_002696	-	112	Mokosh_TypeI_MkoA	-	1112	False	False	4.2e-11	54.7	0.0	False	False	KAF2192914.1
GCA_010093925.1-Fun_ML994614.1_i000_002852	-	354	Mokosh_TypeI_MkoA	-	1112	False	False	6.6e-22	90.5	0.0	False	False	KAF2193070.1
GCA_010093925.1-Fun_ML994614.1_i000_002933	-	776	Mokosh_TypeI_MkoA	-	1112	False	False	1.1e-08	46.7	0.0	False	False	KAF2193151.1
GCA_010093925.1-Fun_ML994615.1_i000_003252	-	274	Mokosh_TypeI_MkoA	-	1112	False	False	2e-08	45.9	0.0	False	False	KAF2192240.1
GCA_010093925.1-Fun_ML994615.1_i000_003559	-	375	Mokosh_TypeI_MkoA	-	1112	False	False	4.1e-07	41.5	0.0	False	False	KAF2192547.1
GCA_010093925.1-Fun_ML994615.1_i000_003698	-	435	Mokosh_TypeI_MkoA	-	1112	False	False	6.5e-20	83.9	0.0	False	False	KAF2192686.1
GCA_010093925.1-Fun_ML994616.1_i000_003873	-	227	Mokosh_TypeI_MkoA	-	1112	False	False	1.2e-19	83.1	0.0	False	False	KAF2191646.1
GCA_010093925.1-Fun_ML994616.1_i000_003947	-	430	Mokosh_TypeI_MkoA	-	1112	False	False	5.1e-07	41.2	0.1	False	False	KAF2191720.1
GCA_010093925.1-Fun_ML994616.1_i000_003967	-	367	Mokosh_TypeI_MkoA	-	1112	False	False	1.2e-05	36.7	0.0	False	False	KAF2191740.1
GCA_010093925.1-Fun_ML994616.1_i000_003975	-	353	Mokosh_TypeI_MkoA	-	1112	False	False	1.6e-21	89.2	0.0	False	False	KAF2191748.1
GCA_010093925.1-Fun_ML994616.1_i000_004025	-	165	Mokosh_TypeI_MkoA	-	1112	False	False	0.0001	33.6	0.0	False	False	KAF2191798.1
GCA_010093925.1-Fun_ML994616.1_i000_004027	-	695	Mokosh_TypeI_MkoA	-	1112	False	False	4.2e-20	84.5	0.0	False	False	KAF2191800.1
GCA_010093925.1-Fun_ML994616.1_i000_004204	-	982	Mokosh_TypeI_MkoA	-	1112	False	False	5.6e-12	57.6	0.0	False	False	KAF2191977.1
GCA_010093925.1-Fun_ML994617.1_i000_004319	-	889	Mokosh_TypeI_MkoA	-	1112	False	False	1.6e-11	56.1	0.0	False	False	KAF2190909.1
GCA_010093925.1-Fun_ML994617.1_i000_004350	-	446	Mokosh_TypeI_MkoA	-	1112	False	False	1.3e-18	79.6	0.0	False	False	KAF2190940.1
GCA_010093925.1-Fun_ML994617.1_i000_004424	-	1086	Mokosh_TypeI_MkoA	-	1112	False	False	6.9e-19	80.5	0.0	False	False	KAF2191014.1
GCA_010093925.1-Fun_ML994617.1_i000_004429	-	761	Mokosh_TypeI_MkoA	-	1112	False	False	2.4e-17	75.4	0.0	False	False	KAF2191019.1
GCA_010093925.1-Fun_ML994617.1_i000_004565	-	262	Mokosh_TypeI_MkoA	-	1112	False	False	5.3e-16	70.9	0.0	False	False	KAF2191155.1
GCA_010093925.1-Fun_ML994617.1_i000_004594	-	653	Mokosh_TypeI_MkoA	-	1112	False	False	2.9e-11	55.3	0.0	False	False	KAF2191184.1
GCA_010093925.1-Fun_ML994617.1_i000_004666	-	89	Mokosh_TypeI_MkoA	-	1112	False	False	8.5e-09	47.1	0.0	False	False	KAF2191256.1
GCA_010093925.1-Fun_ML994617.1_i000_004684	-	498	Mokosh_TypeI_MkoA	-	1112	False	False	2.1e-07	42.5	0.0	False	False	KAF2191274.1
GCA_010093925.1-Fun_ML994617.1_i000_004726	-	573	Mokosh_TypeI_MkoA	-	1112	False	False	7.9e-10	50.5	0.0	False	False	KAF2191316.1
GCA_010093925.1-Fun_ML994617.1_i000_004773	-	602	Mokosh_TypeI_MkoA	-	1112	False	False	1.3e-18	79.6	0.0	False	False	KAF2191363.1
GCA_010093925.1-Fun_ML994617.1_i000_004788	-	255	Mokosh_TypeI_MkoA	-	1112	False	False	4.3e-09	48.1	0.0	False	False	KAF2191378.1
GCA_010093925.1-Fun_ML994618.1_i000_005193	-	1959	Mokosh_TypeI_MkoA	-	1112	False	False	6.5e-74	262.7	0.1	False	False	KAF2190528.1
GCA_010093925.1-Fun_ML994618.1_i000_005219	-	1279	Mokosh_TypeI_MkoA	-	1112	False	False	2.3e-21	88.7	1.6	False	False	KAF2190554.1
GCA_010093925.1-Fun_ML994618.1_i000_005332	-	958	Mokosh_TypeI_MkoA	-	1112	False	False	2.8e-25	101.7	0.0	False	False	KAF2190667.1
GCA_010093925.1-Fun_ML994618.1_i000_005363	-	115	Mokosh_TypeI_MkoA	-	1112	False	False	3.1e-10	51.8	0.0	False	False	KAF2190698.1
GCA_010093925.1-Fun_ML994619.1_i000_005585	-	323	Mokosh_TypeI_MkoA	-	1112	False	False	2.6e-07	42.2	0.0	False	False	KAF2189991.1
GCA_010093925.1-Fun_ML994619.1_i000_005587	-	268	Mokosh_TypeI_MkoA	-	1112	False	False	7.2e-06	37.4	0.0	False	False	KAF2189993.1
GCA_010093925.1-Fun_ML994619.1_i000_005848	-	689	Mokosh_TypeI_MkoA	-	1112	False	False	1.1e-17	76.5	0.0	False	False	KAF2190254.1
GCA_010093925.1-Fun_ML994619.1_i000_005872	-	627	Mokosh_TypeI_MkoA	-	1112	False	False	1.2e-17	76.4	0.0	False	False	KAF2190278.1
GCA_010093925.1-Fun_ML994619.1_i000_005903	-	93	Mokosh_TypeI_MkoA	-	1112	False	False	1.3e-09	49.8	0.0	False	False	KAF2190309.1
GCA_010093925.1-Fun_ML994619.1_i000_005923	-	600	Mokosh_TypeI_MkoA	-	1112	False	False	4.3e-14	64.6	0.0	False	False	KAF2190329.1
GCA_010093925.1-Fun_ML994620.1_i000_005999	-	630	Mokosh_TypeI_MkoA	-	1112	False	False	1.4e-14	66.2	0.0	False	False	KAF2189454.1
GCA_010093925.1-Fun_ML994620.1_i000_006004	-	795	Mokosh_TypeI_MkoA	-	1112	False	False	8.3e-11	53.7	0.0	False	False	KAF2189459.1
GCA_010093925.1-Fun_ML994620.1_i000_006099	-	1055	Mokosh_TypeI_MkoA	-	1112	False	False	1.9999999999999998e-25	102.2	0.0	False	False	KAF2189554.1
GCA_010093925.1-Fun_ML994620.1_i000_006118	-	688	Mokosh_TypeI_MkoA	-	1112	False	False	8.3e-10	50.4	0.0	False	False	KAF2189573.1
GCA_010093925.1-Fun_ML994620.1_i000_006125	-	977	Mokosh_TypeI_MkoA	-	1112	False	False	2.8e-12	58.6	0.0	False	False	KAF2189580.1
GCA_010093925.1-Fun_ML994620.1_i000_006147	-	1183	Mokosh_TypeI_MkoA	-	1112	False	False	5.6e-20	84.1	0.0	False	False	KAF2189602.1
GCA_010093925.1-Fun_ML994620.1_i000_006259	-	654	Mokosh_TypeI_MkoA	-	1112	False	False	6.5e-16	70.7	0.0	False	False	KAF2189714.1
GCA_010093925.1-Fun_ML994620.1_i000_006427	-	281	Mokosh_TypeI_MkoA	-	1112	False	False	4e-07	41.5	0.0	False	False	KAF2189882.1
GCA_010093925.1-Fun_ML994620.1_i000_006460	-	550	Mokosh_TypeI_MkoA	-	1112	False	False	1.8e-13	62.6	0.0	False	False	KAF2189915.1
GCA_010093925.1-Fun_ML994620.1_i000_006465	-	291	Mokosh_TypeI_MkoA	-	1112	False	False	2.6e-07	42.2	0.0	False	False	KAF2189919.1
GCA_010093925.1-Fun_ML994620.1_i000_006479	-	1014	Mokosh_TypeI_MkoA	-	1112	False	False	1.2e-15	69.8	0.0	False	False	KAF2189934.1
GCA_010093925.1-Fun_ML994620.1_i000_006508	-	379	Mokosh_TypeI_MkoA	-	1112	False	False	1.2e-11	56.6	0.0	False	False	KAF2189963.1
GCA_010093925.1-Fun_ML994620.1_i000_006519	-	1052	Mokosh_TypeI_MkoA	-	1112	False	False	6.2e-22	90.6	0.1	False	False	KAF2189974.1
GCA_010093925.1-Fun_ML994621.1_i000_006553	-	2325	Mokosh_TypeI_MkoA	-	1112	False	False	7.6e-67	239.3	0.2	False	False	KAF2189155.1
GCA_010093925.1-Fun_ML994621.1_i000_006678	-	192	Mokosh_TypeI_MkoA	-	1112	False	False	9.4e-05	33.7	0.0	False	False	KAF2189280.1
GCA_010093925.1-Fun_ML994621.1_i000_006762	-	437	Mokosh_TypeI_MkoA	-	1112	False	False	1.4e-13	62.9	0.0	False	False	KAF2189364.1
GCA_010093925.1-Fun_ML994622.1_i000_006826	-	615	Mokosh_TypeI_MkoA	-	1112	False	False	1.1e-22	93.0	0.0	False	False	KAF2188762.1
GCA_010093925.1-Fun_ML994622.1_i000_006827	-	377	Mokosh_TypeI_MkoA	-	1112	False	False	2.5e-23	95.2	0.0	False	False	KAF2188763.1
GCA_010093925.1-Fun_ML994622.1_i000_006830	-	258	Mokosh_TypeI_MkoA	-	1112	False	False	5.3e-05	34.5	0.0	False	False	KAF2188766.1
GCA_010093925.1-Fun_ML994622.1_i000_006895	-	558	Mokosh_TypeI_MkoA	-	1112	False	False	1e-14	66.7	0.0	False	False	KAF2188831.1
GCA_010093925.1-Fun_ML994622.1_i000_006901	-	498	Mokosh_TypeI_MkoA	-	1112	False	False	1.9e-20	85.7	0.0	False	False	KAF2188837.1
GCA_010093925.1-Fun_ML994622.1_i000_007050	-	774	Mokosh_TypeI_MkoA	-	1112	False	False	1.8e-16	72.5	0.0	False	False	KAF2188986.1
GCA_010093925.1-Fun_ML994623.1_i000_007213	-	70	Mokosh_TypeI_MkoA	-	1112	False	False	8.3e-07	40.5	0.0	False	False	KAF2188466.1
GCA_010093925.1-Fun_ML994623.1_i000_007269	-	2024	Mokosh_TypeI_MkoA	-	1112	False	False	1.9e-20	85.7	0.5	False	False	KAF2188522.1
GCA_010093925.1-Fun_ML994623.1_i000_007435	-	521	Mokosh_TypeI_MkoA	-	1112	False	False	2.4e-19	82.0	0.4	False	False	KAF2188688.1
GCA_010093925.1-Fun_ML994624.1_i000_007615	-	788	Mokosh_TypeI_MkoA	-	1112	False	False	7.5e-16	70.4	0.0	False	False	KAF2188195.1
GCA_010093925.1-Fun_ML994624.1_i000_007827	-	142	Mokosh_TypeI_MkoA	-	1112	False	False	3.7e-06	38.3	0.0	False	False	KAF2188407.1
GCA_010093925.1-Fun_ML994625.1_i000_007879	-	625	Mokosh_TypeI_MkoA	-	1112	False	False	2.9e-14	65.2	0.0	False	False	KAF2187885.1
GCA_010093925.1-Fun_ML994626.1_i000_008169	-	412	Mokosh_TypeI_MkoA	-	1112	False	False	1.4e-26	106.0	0.0	False	False	KAF2187629.1
GCA_010093925.1-Fun_ML994626.1_i000_008257	-	355	Mokosh_TypeI_MkoA	-	1112	False	False	3.2e-18	78.3	0.0	False	False	KAF2187717.1
GCA_010093925.1-Fun_ML994626.1_i000_008315	-	412	Mokosh_TypeI_MkoA	-	1112	False	False	1.5e-12	59.5	0.0	False	False	KAF2187775.1
GCA_010093925.1-Fun_ML994626.1_i000_008386	-	2071	Mokosh_TypeI_MkoA	-	1112	False	False	2.7e-15	68.6	0.0	False	False	KAF2187846.1
GCA_010093925.1-Fun_ML994627.1_i000_008642	-	480	Mokosh_TypeI_MkoA	-	1112	False	False	8.2e-23	93.5	0.0	False	False	KAF2187460.1
GCA_010093925.1-Fun_ML994628.1_i000_008746	-	589	Mokosh_TypeI_MkoA	-	1112	False	False	1.1e-14	66.6	0.0	False	False	KAF2186824.1
GCA_010093925.1-Fun_ML994628.1_i000_008878	-	952	Mokosh_TypeI_MkoA	-	1112	False	False	9.3e-14	63.5	0.0	False	False	KAF2186956.1
GCA_010093925.1-Fun_ML994628.1_i000_009001	-	1037	Mokosh_TypeI_MkoA	-	1112	False	False	1.8e-27	108.9	0.0	False	False	KAF2187079.1
GCA_010093925.1-Fun_ML994628.1_i000_009051	-	1927	Mokosh_TypeI_MkoA	-	1112	False	False	5.7e-18	77.5	0.0	False	False	KAF2187129.1
GCA_010093925.1-Fun_ML994628.1_i000_009101	-	583	Mokosh_TypeI_MkoA	-	1112	False	False	4.2e-21	87.8	0.0	False	False	KAF2187179.1
GCA_010093925.1-Fun_ML994628.1_i000_009136	-	538	Mokosh_TypeI_MkoA	-	1112	False	False	2.4e-42	158.2	4.3	False	False	KAF2187214.1
GCA_010093925.1-Fun_ML994629.1_i000_009202	-	655	Mokosh_TypeI_MkoA	-	1112	False	False	1.8e-18	79.1	0.0	False	False	KAF2186474.1
GCA_010093925.1-Fun_ML994629.1_i000_009405	-	118	Mokosh_TypeI_MkoA	-	1112	False	False	2.7e-08	45.4	0.0	False	False	KAF2186677.1
GCA_010093925.1-Fun_ML994630.1_i000_009544	-	419	Mokosh_TypeI_MkoA	-	1112	False	False	2.8e-18	78.5	0.0	False	False	KAF2186167.1
GCA_010093925.1-Fun_ML994630.1_i000_009664	-	418	Mokosh_TypeI_MkoA	-	1112	False	False	3.6e-05	35.1	0.0	False	False	KAF2186287.1
GCA_010093925.1-Fun_ML994631.1_i000_009817	-	895	Mokosh_TypeI_MkoA	-	1112	False	False	3.3e-23	94.8	0.0	False	False	KAF2185979.1
GCA_010093925.1-Fun_ML994631.1_i000_009875	-	584	Mokosh_TypeI_MkoA	-	1112	False	False	0.00026	32.2	0.0	False	False	KAF2186037.1
GCA_010093925.1-Fun_ML994631.1_i000_009878	-	1015	Mokosh_TypeI_MkoA	-	1112	False	False	4e-05	34.9	0.0	False	False	KAF2186040.1
GCA_010093925.1-Fun_ML994632.1_i000_009998	-	723	Mokosh_TypeI_MkoA	-	1112	False	False	2.8e-86	303.7	0.3	False	False	KAF2185701.1
GCA_010093925.1-Fun_ML994632.1_i000_010113	-	503	Mokosh_TypeI_MkoA	-	1112	False	False	3.6e-10	51.6	4.2	False	False	KAF2185816.1
GCA_010093925.1-Fun_ML994632.1_i000_010197	-	239	Mokosh_TypeI_MkoA	-	1112	False	False	4.8e-20	84.3	0.0	False	False	KAF2185900.1
GCA_010093925.1-Fun_ML994632.1_i000_010238	-	55	Mokosh_TypeI_MkoA	-	1112	False	False	7.4e-05	34.0	0.0	False	False	KAF2185941.1
GCA_010093925.1-Fun_ML994632.1_i000_010240	-	231	Mokosh_TypeI_MkoA	-	1112	False	False	1.8e-11	55.9	0.0	False	False	KAF2185943.1
GCA_010093925.1-Fun_ML994633.1_i000_010278	-	569	Mokosh_TypeI_MkoA	-	1112	False	False	2.1e-06	39.2	0.1	False	False	KAF2185421.1
GCA_010093925.1-Fun_ML994633.1_i000_010308	-	306	Mokosh_TypeI_MkoA	-	1112	False	False	1.1e-08	46.7	0.0	False	False	KAF2185451.1
GCA_010093925.1-Fun_ML994633.1_i000_010430	-	1291	Mokosh_TypeI_MkoA	-	1112	False	False	2.6e-09	48.8	0.0	False	False	KAF2185573.1
GCA_010093925.1-Fun_ML994633.1_i000_010461	-	572	Mokosh_TypeI_MkoA	-	1112	False	False	3.3e-20	84.9	0.0	False	False	KAF2185604.1
GCA_010093925.1-Fun_ML994633.1_i000_010493	-	164	Mokosh_TypeI_MkoA	-	1112	False	False	3e-05	35.3	0.0	False	False	KAF2185636.1
GCA_010093925.1-Fun_ML994635.1_i000_010838	-	415	Mokosh_TypeI_MkoA	-	1112	False	False	3.3e-17	74.9	0.0	False	False	KAF2185002.1
GCA_010093925.1-Fun_ML994635.1_i000_010850	-	752	Mokosh_TypeI_MkoA	-	1112	False	False	4.5e-17	74.5	0.0	False	False	KAF2185014.1
GCA_010093925.1-Fun_ML994635.1_i000_010908	-	785	Mokosh_TypeI_MkoA	-	1112	False	False	1.3e-17	76.2	0.0	False	False	KAF2185072.1
GCA_010093925.1-Fun_ML994635.1_i000_010984	-	1179	Mokosh_TypeI_MkoA	-	1112	False	False	4.6e-26	104.2	0.0	False	False	KAF2185148.1
GCA_010093925.1-Fun_ML994636.1_i000_011031	-	490	Mokosh_TypeI_MkoA	-	1112	False	False	2e-20	85.6	0.0	False	False	KAF2184775.1
GCA_010093925.1-Fun_ML994636.1_i000_011057	-	1109	Mokosh_TypeI_MkoA	-	1112	False	False	1.6e-17	76.0	0.0	False	False	KAF2184801.1
GCA_010093925.1-Fun_ML994636.1_i000_011139	-	746	Mokosh_TypeI_MkoA	-	1112	False	False	0.00042	31.6	0.1	False	False	KAF2184883.1
GCA_010093925.1-Fun_ML994636.1_i000_011141	-	1186	Mokosh_TypeI_MkoA	-	1112	False	False	1.3e-11	56.4	0.0	False	False	KAF2184885.1
GCA_010093925.1-Fun_ML994637.1_i000_011408	-	1625	Mokosh_TypeI_MkoA	-	1112	False	False	7.4e-39	146.6	13.2	False	False	KAF2184716.1
GCA_010093925.1-Fun_ML994638.1_i000_011477	-	773	Mokosh_TypeI_MkoA	-	1112	False	False	3e-08	45.3	0.0	False	False	KAF2184272.1
GCA_010093925.1-Fun_ML994638.1_i000_011653	-	588	Mokosh_TypeI_MkoA	-	1112	False	False	1.1e-05	36.8	0.0	False	False	KAF2184448.1
GCA_010093925.1-Fun_ML994639.1_i000_011749	-	405	Mokosh_TypeI_MkoA	-	1112	False	False	3.6e-16	71.5	0.0	False	False	KAF2184055.1
GCA_010093925.1-Fun_ML994639.1_i000_011753	-	542	Mokosh_TypeI_MkoA	-	1112	False	False	1.6e-12	59.4	0.0	False	False	KAF2184059.1
GCA_010093925.1-Fun_ML994639.1_i000_011835	-	289	Mokosh_TypeI_MkoA	-	1112	False	False	5e-19	80.9	0.0	False	False	KAF2184141.1
GCA_010093925.1-Fun_ML994640.1_i000_012067	-	1003	Mokosh_TypeI_MkoA	-	1112	False	False	7.5e-12	57.2	0.0	False	False	KAF2183925.1
GCA_010093925.1-Fun_ML994640.1_i000_012112	-	160	Mokosh_TypeI_MkoA	-	1112	False	False	7.4e-12	57.2	0.0	False	False	KAF2183970.1
GCA_010093925.1-Fun_ML994640.1_i000_012137	-	245	Mokosh_TypeI_MkoA	-	1112	False	False	1.4000000000000002e-23	96.1	0.0	False	False	KAF2183995.1
GCA_010093925.1-Fun_ML994641.1_i000_012277	-	1237	Mokosh_TypeI_MkoA	-	1112	False	False	9.5e-08	43.6	0.0	False	False	KAF2183706.1
GCA_010093925.1-Fun_ML994642.1_i000_012349	-	584	Mokosh_TypeI_MkoA	-	1112	False	False	4.4e-17	74.5	0.0	False	False	KAF2183436.1
GCA_010093925.1-Fun_ML994643.1_i000_012617	-	826	Mokosh_TypeI_MkoA	-	1112	False	False	2.8000000000000004e-22	91.7	0.0	False	False	KAF2183379.1
GCA_010093925.1-Fun_ML994643.1_i000_012655	-	1455	Mokosh_TypeI_MkoA	-	1112	False	False	4.500000000000001e-22	91.1	0.0	False	False	KAF2183417.1
GCA_010093925.1-Fun_ML994644.1_i000_012674	-	1171	Mokosh_TypeI_MkoA	-	1112	False	False	7.2e-16	70.5	0.0	False	False	KAF2183012.1
GCA_010093925.1-Fun_ML994644.1_i000_012763	-	487	Mokosh_TypeI_MkoA	-	1112	False	False	7.7e-17	73.7	0.0	False	False	KAF2183101.1
GCA_010093925.1-Fun_ML994644.1_i000_012767	-	433	Mokosh_TypeI_MkoA	-	1112	False	False	2.7e-23	95.1	0.0	False	False	KAF2183105.1
GCA_010093925.1-Fun_ML994644.1_i000_012835	-	1053	Mokosh_TypeI_MkoA	-	1112	False	False	1.7e-15	69.3	0.2	False	False	KAF2183173.1
GCA_010093925.1-Fun_ML994647.1_i000_013358	-	404	Mokosh_TypeI_MkoA	-	1112	False	False	3.2e-06	38.5	0.0	False	False	KAF2182593.1
GCA_010093925.1-Fun_ML994647.1_i000_013422	-	391	Mokosh_TypeI_MkoA	-	1112	False	False	6.5e-05	34.2	0.0	False	False	KAF2182657.1
GCA_010093925.1-Fun_ML994648.1_i000_013574	-	481	Mokosh_TypeI_MkoA	-	1112	False	False	6.6e-14	64.0	0.0	False	False	KAF2182425.1
GCA_010093925.1-Fun_ML994648.1_i000_013595	-	380	Mokosh_TypeI_MkoA	-	1112	False	False	3.6e-05	35.1	0.1	False	False	KAF2182446.1
GCA_010093925.1-Fun_ML994648.1_i000_013599	-	374	Mokosh_TypeI_MkoA	-	1112	False	False	3.1e-12	58.5	0.0	False	False	KAF2182450.1
GCA_010093925.1-Fun_ML994649.1_i000_013761	-	1359	Mokosh_TypeI_MkoA	-	1112	False	False	4.1e-23	94.5	0.2	False	False	KAF2182255.1
GCA_010093925.1-Fun_ML994649.1_i000_013777	-	361	Mokosh_TypeI_MkoA	-	1112	False	False	2.1999999999999997e-25	102.0	0.0	False	False	KAF2182271.1
GCA_010093925.1-Fun_ML994650.1_i000_013868	-	1507	Mokosh_TypeI_MkoA	-	1112	False	False	1.9e-12	59.2	0.0	False	False	KAF2181953.1
GCA_010093925.1-Fun_ML994650.1_i000_013937	-	532	Mokosh_TypeI_MkoA	-	1112	False	False	5.5e-15	67.6	0.0	False	False	KAF2182022.1
GCA_010093925.1-Fun_ML994650.1_i000_014002	-	400	Mokosh_TypeI_MkoA	-	1112	False	False	1e-18	79.9	0.0	False	False	KAF2182087.1
GCA_010093925.1-Fun_ML994650.1_i000_014033	-	294	Mokosh_TypeI_MkoA	-	1112	False	False	1.3999999999999999e-24	99.3	0.0	False	False	KAF2182118.1
GCA_010093925.1-Fun_ML994651.1_i000_014113	-	328	Mokosh_TypeI_MkoA	-	1112	False	False	7.6e-17	73.7	0.0	False	False	KAF2181692.1
GCA_010093925.1-Fun_ML994651.1_i000_014161	-	384	Mokosh_TypeI_MkoA	-	1112	False	False	5.1e-18	77.6	0.0	False	False	KAF2181740.1
GCA_010093925.1-Fun_ML994651.1_i000_014227	-	708	Mokosh_TypeI_MkoA	-	1112	False	False	1.7e-16	72.6	0.0	False	False	KAF2181806.1
GCA_010093925.1-Fun_ML994651.1_i000_014251	-	398	Mokosh_TypeI_MkoA	-	1112	False	False	1.2e-18	79.8	0.0	False	False	KAF2181830.1
GCA_010093925.1-Fun_ML994651.1_i000_014255	-	496	Mokosh_TypeI_MkoA	-	1112	False	False	5.8e-16	70.8	0.0	False	False	KAF2181834.1
GCA_010093925.1-Fun_ML994651.1_i000_014256	-	759	Mokosh_TypeI_MkoA	-	1112	False	False	5.4e-23	94.1	0.0	False	False	KAF2181835.1
GCA_010093925.1-Fun_ML994652.1_i000_014360	-	560	Mokosh_TypeI_MkoA	-	1112	False	False	6.7e-11	54.1	0.0	False	False	KAF2181488.1
GCA_010093925.1-Fun_ML994652.1_i000_014368	-	527	Mokosh_TypeI_MkoA	-	1112	False	False	2.1e-17	75.6	0.0	False	False	KAF2181496.1
GCA_010093925.1-Fun_ML994653.1_i000_014510	-	282	Mokosh_TypeI_MkoA	-	1112	False	False	1.9e-20	85.7	0.0	False	False	KAF2181206.1
GCA_010093925.1-Fun_ML994653.1_i000_014523	-	219	Mokosh_TypeI_MkoA	-	1112	False	False	9.6e-20	83.3	0.1	False	False	KAF2181219.1
GCA_010093925.1-Fun_ML994653.1_i000_014535	-	240	Mokosh_TypeI_MkoA	-	1112	False	False	2.4e-07	42.3	0.0	False	False	KAF2181231.1
GCA_010093925.1-Fun_ML994654.1_i000_014820	-	868	Mokosh_TypeI_MkoA	-	1112	False	False	3.5e-20	84.8	0.0	False	False	KAF2181090.1
GCA_010093925.1-Fun_ML994654.1_i000_014836	-	472	Mokosh_TypeI_MkoA	-	1112	False	False	1.1e-05	36.7	0.0	False	False	KAF2181106.1
GCA_010093925.1-Fun_ML994655.1_i000_014993	-	547	Mokosh_TypeI_MkoA	-	1112	False	False	3.2e-19	81.6	0.0	False	False	KAF2180927.1
GCA_010093925.1-Fun_ML994655.1_i000_014996	-	333	Mokosh_TypeI_MkoA	-	1112	False	False	2.5e-06	38.9	0.0	False	False	KAF2180930.1
GCA_010093925.1-Fun_ML994656.1_i000_015100	-	664	Mokosh_TypeI_MkoA	-	1112	False	False	4.1e-15	68.0	0.0	False	False	KAF2180691.1
GCA_010093925.1-Fun_ML994656.1_i000_015219	-	1049	Mokosh_TypeI_MkoA	-	1112	False	False	3e-18	78.4	0.0	False	False	KAF2180810.1
GCA_010093925.1-Fun_ML994657.1_i000_015332	-	400	Mokosh_TypeI_MkoA	-	1112	False	False	2.1e-31	121.9	0.0	False	False	KAF2180546.1
GCA_010093925.1-Fun_ML994657.1_i000_015373	-	641	Mokosh_TypeI_MkoA	-	1112	False	False	5.2e-20	84.2	0.0	False	False	KAF2180587.1
GCA_010093925.1-Fun_ML994657.1_i000_015453	-	1254	Mokosh_TypeI_MkoA	-	1112	False	False	2.6e-06	38.9	0.0	False	False	KAF2180667.1
GCA_010093925.1-Fun_ML994659.1_i000_015677	-	638	Mokosh_TypeI_MkoA	-	1112	False	False	2.1e-21	88.8	0.0	False	False	KAF2180240.1
GCA_010093925.1-Fun_ML994660.1_i000_015830	-	1564	Mokosh_TypeI_MkoA	-	1112	False	False	3.8e-12	58.2	0.0	False	False	KAF2180054.1
GCA_010093925.1-Fun_ML994661.1_i000_015959	-	566	Mokosh_TypeI_MkoA	-	1112	False	False	1.2e-16	73.1	0.0	False	False	KAF2179939.1
GCA_010093925.1-Fun_ML994662.1_i000_016011	-	181	Mokosh_TypeI_MkoA	-	1112	False	False	5e-12	57.8	0.0	False	False	KAF2179758.1
GCA_010093925.1-Fun_ML994662.1_i000_016021	-	313	Mokosh_TypeI_MkoA	-	1112	False	False	5.3e-13	61.0	0.0	False	False	KAF2179768.1
GCA_010093925.1-Fun_ML994662.1_i000_016092	-	461	Mokosh_TypeI_MkoA	-	1112	False	False	2.7e-22	91.8	0.0	False	False	KAF2179839.1
GCA_010093925.1-Fun_ML994667.1_i000_016494	-	1160	Mokosh_TypeI_MkoA	-	1112	False	False	6.1e-58	209.8	0.1	False	False	KAF2179341.1
GCA_010093925.1-Fun_ML994667.1_i000_016504	-	296	Mokosh_TypeI_MkoA	-	1112	False	False	6.4e-14	64.1	0.0	False	False	KAF2179351.1
GCA_010093925.1-Fun_ML994670.1_i000_016934	-	265	Mokosh_TypeI_MkoA	-	1112	False	False	6.5e-07	40.8	0.0	False	False	KAF2179135.1
GCA_010093925.1-Fun_ML994672.1_i000_017120	-	236	Mokosh_TypeI_MkoA	-	1112	False	False	6.2e-20	84.0	0.0	False	False	KAF2178860.1
GCA_010093925.1-Fun_ML994672.1_i000_017121	-	446	Mokosh_TypeI_MkoA	-	1112	False	False	4.399999999999999e-24	97.7	0.0	False	False	KAF2178861.1
GCA_010093925.1-Fun_ML994672.1_i000_017142	-	1441	Mokosh_TypeI_MkoA	-	1112	False	False	3.8e-48	177.4	0.0	False	False	KAF2178882.1
GCA_010093925.1-Fun_ML994673.1_i000_017168	-	738	Mokosh_TypeI_MkoA	-	1112	False	False	1.4e-16	72.9	6.3	False	False	KAF2178684.1
GCA_010093925.1-Fun_ML994674.1_i000_017278	-	964	Mokosh_TypeI_MkoA	-	1112	False	False	5.9e-15	67.5	0.1	False	False	KAF2178502.1
GCA_010093925.1-Fun_ML994674.1_i000_017435	-	2324	Mokosh_TypeI_MkoA	-	1112	False	False	2e-57	208.1	1.0	False	False	KAF2178659.1
GCA_010093925.1-Fun_ML994678.1_i000_017815	-	450	Mokosh_TypeI_MkoA	-	1112	False	False	4e-05	34.9	0.0	False	False	KAF2178116.1
GCA_010093925.1-Fun_ML994678.1_i000_017832	-	1435	Mokosh_TypeI_MkoA	-	1112	False	False	2.6e-18	78.6	0.7	False	False	KAF2178133.1
GCA_010093925.1-Fun_ML994679.1_i000_017858	-	251	Mokosh_TypeI_MkoA	-	1112	False	False	6.1e-08	44.2	0.0	False	False	KAF2178011.1
GCA_010093925.1-Fun_ML994680.1_i000_017954	-	575	Mokosh_TypeI_MkoA	-	1112	False	False	8.7e-11	53.7	0.0	False	False	KAF2177974.1
GCA_010093925.1-Fun_ML994680.1_i000_017957	-	626	Mokosh_TypeI_MkoA	-	1112	False	False	5.5e-10	51.0	0.0	False	False	KAF2177977.1
GCA_010093925.1-Fun_ML994681.1_i000_017999	-	1816	Mokosh_TypeI_MkoA	-	1112	False	False	1.9e-21	89.0	0.0	False	False	KAF2177843.1
GCA_010093925.1-Fun_ML994681.1_i000_018025	-	396	Mokosh_TypeI_MkoA	-	1112	False	False	7.1e-24	97.0	0.0	False	False	KAF2177869.1
GCA_010093925.1-Fun_ML994684.1_i000_018161	-	816	Mokosh_TypeI_MkoA	-	1112	False	False	6.7e-16	70.6	0.0	False	False	KAF2177750.1
GCA_010093925.1-Fun_ML994685.1_i000_018201	-	1908	Mokosh_TypeI_MkoA	-	1112	False	False	8.1e-15	67.0	0.0	False	False	KAF2177639.1
GCA_010093925.1-Fun_ML994685.1_i000_018213	-	1144	Mokosh_TypeI_MkoA	-	1112	False	False	2.2e-20	85.5	0.0	False	False	KAF2177651.1
GCA_010093925.1-Fun_ML994687.1_i000_018412	-	549	Mokosh_TypeI_MkoA	-	1112	False	False	3.4e-26	104.7	0.0	False	False	KAF2177560.1
GCA_010093925.1-Fun_ML994687.1_i000_018415	-	429	Mokosh_TypeI_MkoA	-	1112	False	False	0.0001	33.6	0.0	False	False	KAF2177563.1
GCA_010093925.1-Fun_ML994689.1_i000_018595	-	425	Mokosh_TypeI_MkoA	-	1112	False	False	4.7e-19	81.0	0.0	False	False	KAF2177420.1
GCA_010093925.1-Fun_ML994692.1_i000_018725	-	660	Mokosh_TypeI_MkoA	-	1112	False	False	5.3e-17	74.2	0.1	False	False	KAF2177208.1
GCA_010093925.1-Fun_ML994693.1_i000_018787	-	855	Mokosh_TypeI_MkoA	-	1112	False	False	1.3e-07	43.1	0.0	False	False	KAF2177159.1
GCA_010093925.1-Fun_ML994693.1_i000_018788	-	636	Mokosh_TypeI_MkoA	-	1112	False	False	8e-07	40.5	0.0	False	False	KAF2177160.1
GCA_010093925.1-Fun_ML994701.1_i000_019151	-	308	Mokosh_TypeI_MkoA	-	1112	False	False	7.6e-07	40.6	0.0	False	False	KAF2176760.1
GCA_010093925.1-Fun_ML994703.1_i000_019246	-	1183	Mokosh_TypeI_MkoA	-	1112	False	False	1.6e-15	69.3	0.0	False	False	KAF2176695.1
GCA_010093925.1-Fun_ML994705.1_i000_019361	-	395	Mokosh_TypeI_MkoA	-	1112	False	False	2.4e-19	82.0	0.0	False	False	KAF2176601.1
GCA_010093925.1-Fun_ML994705.1_i000_019364	-	316	Mokosh_TypeI_MkoA	-	1112	False	False	1.1e-06	40.1	0.0	False	False	KAF2176604.1
GCA_010093925.1-Fun_ML994705.1_i000_019367	-	581	Mokosh_TypeI_MkoA	-	1112	False	False	2.5e-17	75.3	0.0	False	False	KAF2176607.1
GCA_010093925.1-Fun_ML994708.1_i000_019470	-	260	Mokosh_TypeI_MkoA	-	1112	False	False	3.3e-05	35.2	0.0	False	False	KAF2176495.1
GCA_010093925.1-Fun_ML994710.1_i000_019512	-	301	Mokosh_TypeI_MkoA	-	1112	False	False	1.3e-07	43.1	0.0	False	False	KAF2176312.1
GCA_010093925.1-Fun_ML994711.1_i000_019644	-	861	Mokosh_TypeI_MkoA	-	1112	False	False	3.1e-20	85.0	0.0	False	False	KAF2176272.1
GCA_010093925.1-Fun_ML994716.1_i000_019863	-	2224	Mokosh_TypeI_MkoA	-	1112	False	False	5.2e-08	44.5	2.4	False	False	KAF2176066.1
GCA_010093925.1-Fun_ML994724.1_i000_020130	-	54	Mokosh_TypeI_MkoA	-	1112	False	False	2.2e-05	35.8	0.0	False	False	KAF2175817.1
GCA_010093925.1-Fun_ML994725.1_i000_020180	-	598	Mokosh_TypeI_MkoA	-	1112	False	False	3.4000000000000004e-27	108.0	0.0	False	False	KAF2175793.1
GCA_010093925.1-Fun_ML994726.1_i000_020207	-	459	Mokosh_TypeI_MkoA	-	1112	False	False	5.7e-18	77.5	0.0	False	False	KAF2175726.1
GCA_010093925.1-Fun_ML994731.1_i000_020429	-	791	Mokosh_TypeI_MkoA	-	1112	False	False	3.5e-19	81.5	0.0	False	False	KAF2175478.1
GCA_010093925.1-Fun_ML994731.1_i000_020445	-	382	Mokosh_TypeI_MkoA	-	1112	False	False	2.3e-19	82.1	0.0	False	False	KAF2175494.1
GCA_010093925.1-Fun_ML994733.1_i000_020512	-	444	Mokosh_TypeI_MkoA	-	1112	False	False	2.2e-20	85.4	0.0	False	False	KAF2175442.1
GCA_010093925.1-Fun_ML994736.1_i000_020625	-	410	Mokosh_TypeI_MkoA	-	1112	False	False	8.3e-20	83.5	0.0	False	False	KAF2175354.1
GCA_010093925.1-Fun_ML994745.1_i000_020797	-	693	Mokosh_TypeI_MkoA	-	1112	False	False	2.6e-12	58.7	0.0	False	False	KAF2175112.1
GCA_010093925.1-Fun_ML994746.1_i000_020837	-	720	Mokosh_TypeI_MkoA	-	1112	False	False	1.8e-10	52.6	0.4	False	False	KAF2175097.1
GCA_010093925.1-Fun_ML994752.1_i000_020920	-	517	Mokosh_TypeI_MkoA	-	1112	False	False	8.2e-16	70.3	0.0	False	False	KAF2175011.1
GCA_010093925.1-Fun_ML994752.1_i000_020921	-	1374	Mokosh_TypeI_MkoA	-	1112	False	False	2.5e-08	45.5	0.0	False	False	KAF2175012.1
GCA_010093925.1-Fun_ML994790.1_i000_021246	-	275	Mokosh_TypeI_MkoA	-	1112	False	False	0.00012	33.4	0.0	False	False	KAF2174695.1
GCA_010093925.1-Fun_ML994791.1_i000_021254	-	112	Mokosh_TypeI_MkoA	-	1112	False	False	1.9e-10	52.6	0.0	False	False	KAF2174678.1
GCA_010093925.1-Fun_ML994908.1_i000_021476	-	265	Mokosh_TypeI_MkoA	-	1112	False	False	0.00034	31.8	0.0	False	False	KAF2174455.1
GCA_010093925.1-Fun_ML995053.1_i000_021533	-	247	Mokosh_TypeI_MkoA	-	1112	False	False	3.4e-05	35.1	0.0	False	False	KAF2174398.1
GCA_010093925.1-Fun_ML995069.1_i000_021538	-	247	Mokosh_TypeI_MkoA	-	1112	False	False	3.4e-05	35.1	0.0	False	False	KAF2174393.1
GCA_010093925.1-Fun_ML995118.1_i000_021551	-	247	Mokosh_TypeI_MkoA	-	1112	False	False	3.4e-05	35.1	0.0	False	False	KAF2174381.1
GCA_010093935.1-Fun_ML993579.1_i000_000015	-	1070	Mokosh_TypeI_MkoA	-	1112	False	False	2.3e-15	68.8	0.0	False	False	KAF2173368.1
GCA_010093935.1-Fun_ML993579.1_i000_000080	-	355	Mokosh_TypeI_MkoA	-	1112	False	False	3.2e-15	68.4	0.0	False	False	KAF2173433.1
GCA_010093935.1-Fun_ML993579.1_i000_000162	-	400	Mokosh_TypeI_MkoA	-	1112	False	False	1.9e-14	65.8	0.0	False	False	KAF2173515.1
GCA_010093935.1-Fun_ML993579.1_i000_000174	-	2414	Mokosh_TypeI_MkoA	-	1112	False	False	3.4e-06	38.5	0.0	False	False	KAF2173527.1
GCA_010093935.1-Fun_ML993579.1_i000_000287	-	328	Mokosh_TypeI_MkoA	-	1112	False	False	2.6e-13	62.0	0.0	False	False	KAF2173640.1
GCA_010093935.1-Fun_ML993579.1_i000_000288	-	1220	Mokosh_TypeI_MkoA	-	1112	False	False	6.7e-12	57.4	0.0	False	False	KAF2173641.1
GCA_010093935.1-Fun_ML993579.1_i000_000672	-	355	Mokosh_TypeI_MkoA	-	1112	False	False	0.00022	32.5	0.0	False	False	KAF2174025.1
GCA_010093935.1-Fun_ML993579.1_i000_000796	-	387	Mokosh_TypeI_MkoA	-	1112	False	False	1.8e-07	42.7	0.0	False	False	KAF2174149.1
GCA_010093935.1-Fun_ML993580.1_i000_001060	-	486	Mokosh_TypeI_MkoA	-	1112	False	False	4.2e-24	97.8	0.0	False	False	KAF2172712.1
GCA_010093935.1-Fun_ML993580.1_i000_001111	-	420	Mokosh_TypeI_MkoA	-	1112	False	False	5.3e-19	80.9	0.0	False	False	KAF2172763.1
GCA_010093935.1-Fun_ML993580.1_i000_001184	-	589	Mokosh_TypeI_MkoA	-	1112	False	False	6.7e-23	93.8	0.0	False	False	KAF2172836.1
GCA_010093935.1-Fun_ML993580.1_i000_001213	-	911	Mokosh_TypeI_MkoA	-	1112	False	False	7.8e-11	53.8	0.0	False	False	KAF2172865.1
GCA_010093935.1-Fun_ML993580.1_i000_001249	-	695	Mokosh_TypeI_MkoA	-	1112	False	False	4.7e-19	81.0	0.0	False	False	KAF2172901.1
GCA_010093935.1-Fun_ML993580.1_i000_001344	-	417	Mokosh_TypeI_MkoA	-	1112	False	False	5.8e-16	70.8	0.0	False	False	KAF2172996.1
GCA_010093935.1-Fun_ML993580.1_i000_001382	-	655	Mokosh_TypeI_MkoA	-	1112	False	False	1.8e-21	89.1	0.1	False	False	KAF2173034.1
GCA_010093935.1-Fun_ML993581.1_i000_001856	-	1270	Mokosh_TypeI_MkoA	-	1112	False	False	1.1e-22	93.1	0.0	False	False	KAF2172205.1
GCA_010093935.1-Fun_ML993581.1_i000_001880	-	506	Mokosh_TypeI_MkoA	-	1112	False	False	4.3e-16	71.3	0.0	False	False	KAF2172229.1
GCA_010093935.1-Fun_ML993581.1_i000_001916	-	647	Mokosh_TypeI_MkoA	-	1112	False	False	2.4e-17	75.4	0.2	False	False	KAF2172265.1
GCA_010093935.1-Fun_ML993581.1_i000_001920	-	800	Mokosh_TypeI_MkoA	-	1112	False	False	6.8e-10	50.7	0.0	False	False	KAF2172269.1
GCA_010093935.1-Fun_ML993581.1_i000_002008	-	923	Mokosh_TypeI_MkoA	-	1112	False	False	1e-14	66.7	0.1	False	False	KAF2172357.1
GCA_010093935.1-Fun_ML993581.1_i000_002075	-	1947	Mokosh_TypeI_MkoA	-	1112	False	False	8.9e-18	76.8	0.0	False	False	KAF2172424.1
GCA_010093935.1-Fun_ML993582.1_i000_002304	-	842	Mokosh_TypeI_MkoA	-	1112	False	False	4.1e-05	34.9	0.0	False	False	KAF2171642.1
GCA_010093935.1-Fun_ML993582.1_i000_002456	-	392	Mokosh_TypeI_MkoA	-	1112	False	False	8.5e-17	73.6	0.0	False	False	KAF2171794.1
GCA_010093935.1-Fun_ML993582.1_i000_002565	-	414	Mokosh_TypeI_MkoA	-	1112	False	False	2.2e-15	68.9	0.0	False	False	KAF2171903.1
GCA_010093935.1-Fun_ML993582.1_i000_002567	-	412	Mokosh_TypeI_MkoA	-	1112	False	False	4.8e-06	38.0	0.0	False	False	KAF2171905.1
GCA_010093935.1-Fun_ML993582.1_i000_002643	-	709	Mokosh_TypeI_MkoA	-	1112	False	False	7.000000000000001e-90	315.6	2.1	False	False	KAF2171981.1
GCA_010093935.1-Fun_ML993583.1_i000_002793	-	695	Mokosh_TypeI_MkoA	-	1112	False	False	1.5e-14	66.2	0.0	False	False	KAF2171245.1
GCA_010093935.1-Fun_ML993583.1_i000_002953	-	1793	Mokosh_TypeI_MkoA	-	1112	False	False	8.2e-69	245.8	3.4	False	False	KAF2171405.1
GCA_010093935.1-Fun_ML993583.1_i000_002994	-	1416	Mokosh_TypeI_MkoA	-	1112	False	False	1.6e-19	82.6	0.0	False	False	KAF2171446.1
GCA_010093935.1-Fun_ML993583.1_i000_003077	-	327	Mokosh_TypeI_MkoA	-	1112	False	False	4e-18	78.0	0.0	False	False	KAF2171529.1
GCA_010093935.1-Fun_ML993584.1_i000_003127	-	697	Mokosh_TypeI_MkoA	-	1112	False	False	0.00011	33.5	0.0	False	False	KAF2170717.1
GCA_010093935.1-Fun_ML993584.1_i000_003186	-	631	Mokosh_TypeI_MkoA	-	1112	False	False	1.9e-22	92.3	0.0	False	False	KAF2170776.1
GCA_010093935.1-Fun_ML993584.1_i000_003245	-	2289	Mokosh_TypeI_MkoA	-	1112	False	False	6.900000000000001e-65	232.8	1.7	False	False	KAF2170835.1
GCA_010093935.1-Fun_ML993584.1_i000_003393	-	252	Mokosh_TypeI_MkoA	-	1112	False	False	1.3e-14	66.3	0.0	False	False	KAF2170983.1
GCA_010093935.1-Fun_ML993584.1_i000_003402	-	799	Mokosh_TypeI_MkoA	-	1112	False	False	1.7e-23	95.7	0.7	False	False	KAF2170992.1
GCA_010093935.1-Fun_ML993584.1_i000_003534	-	861	Mokosh_TypeI_MkoA	-	1112	False	False	6.5e-18	77.3	0.0	False	False	KAF2171124.1
GCA_010093935.1-Fun_ML993585.1_i000_003684	-	355	Mokosh_TypeI_MkoA	-	1112	False	False	3.6e-07	41.7	0.0	False	False	KAF2170423.1
GCA_010093935.1-Fun_ML993586.1_i000_004115	-	728	Mokosh_TypeI_MkoA	-	1112	False	False	1.8e-08	46.0	0.0	False	False	KAF2170050.1
GCA_010093935.1-Fun_ML993586.1_i000_004116	-	905	Mokosh_TypeI_MkoA	-	1112	False	False	6.8e-23	93.8	0.0	False	False	KAF2170051.1
GCA_010093935.1-Fun_ML993586.1_i000_004207	-	1136	Mokosh_TypeI_MkoA	-	1112	False	False	1.2e-20	86.4	0.0	False	False	KAF2170142.1
GCA_010093935.1-Fun_ML993586.1_i000_004296	-	744	Mokosh_TypeI_MkoA	-	1112	False	False	0.00085	30.5	0.0	False	False	KAF2170231.1
GCA_010093935.1-Fun_ML993586.1_i000_004298	-	582	Mokosh_TypeI_MkoA	-	1112	False	False	7.1e-07	40.7	1.7	False	False	KAF2170233.1
GCA_010093935.1-Fun_ML993587.1_i000_004379	-	515	Mokosh_TypeI_MkoA	-	1112	False	False	1.2e-33	129.3	0.0	False	False	KAF2169502.1
GCA_010093935.1-Fun_ML993587.1_i000_004577	-	394	Mokosh_TypeI_MkoA	-	1112	False	False	3.3e-24	98.1	0.0	False	False	KAF2169700.1
GCA_010093935.1-Fun_ML993587.1_i000_004655	-	1650	Mokosh_TypeI_MkoA	-	1112	False	False	4.2e-12	58.0	0.0	False	False	KAF2169778.1
GCA_010093935.1-Fun_ML993587.1_i000_004732	-	1063	Mokosh_TypeI_MkoA	-	1112	False	False	1.8999999999999998e-24	98.9	0.0	False	False	KAF2169855.1
GCA_010093935.1-Fun_ML993588.1_i000_004834	-	461	Mokosh_TypeI_MkoA	-	1112	False	False	2.5e-11	55.5	0.0	False	False	KAF2169140.1
GCA_010093935.1-Fun_ML993588.1_i000_005076	-	580	Mokosh_TypeI_MkoA	-	1112	False	False	9.9e-09	46.9	0.5	False	False	KAF2169382.1
GCA_010093935.1-Fun_ML993588.1_i000_005121	-	595	Mokosh_TypeI_MkoA	-	1112	False	False	3.4e-05	35.1	0.0	False	False	KAF2169427.1
GCA_010093935.1-Fun_ML993588.1_i000_005122	-	1320	Mokosh_TypeI_MkoA	-	1112	False	False	2.5e-25	101.8	0.1	False	False	KAF2169428.1
GCA_010093935.1-Fun_ML993589.1_i000_005453	-	694	Mokosh_TypeI_MkoA	-	1112	False	False	2.6999999999999997e-25	101.7	0.0	False	False	KAF2168956.1
GCA_010093935.1-Fun_ML993589.1_i000_005473	-	990	Mokosh_TypeI_MkoA	-	1112	False	False	2.2e-16	72.2	0.3	False	False	KAF2168976.1
GCA_010093935.1-Fun_ML993589.1_i000_005515	-	714	Mokosh_TypeI_MkoA	-	1112	False	False	3.1e-19	81.6	0.0	False	False	KAF2169018.1
GCA_010093935.1-Fun_ML993590.1_i000_005612	-	669	Mokosh_TypeI_MkoA	-	1112	False	False	6.2e-19	80.7	0.0	False	False	KAF2168374.1
GCA_010093935.1-Fun_ML993590.1_i000_005641	-	417	Mokosh_TypeI_MkoA	-	1112	False	False	1.2e-11	56.5	0.0	False	False	KAF2168403.1
GCA_010093935.1-Fun_ML993591.1_i000_006246	-	677	Mokosh_TypeI_MkoA	-	1112	False	False	1.2e-11	56.6	0.0	False	False	KAF2168302.1
GCA_010093935.1-Fun_ML993591.1_i000_006253	-	358	Mokosh_TypeI_MkoA	-	1112	False	False	2.2e-23	95.4	0.0	False	False	KAF2168309.1
GCA_010093935.1-Fun_ML993592.1_i000_006481	-	909	Mokosh_TypeI_MkoA	-	1112	False	False	1.1e-16	73.2	0.0	False	False	KAF2167814.1
GCA_010093935.1-Fun_ML993592.1_i000_006486	-	394	Mokosh_TypeI_MkoA	-	1112	False	False	1.5e-09	49.6	0.0	False	False	KAF2167819.1
GCA_010093935.1-Fun_ML993592.1_i000_006578	-	1425	Mokosh_TypeI_MkoA	-	1112	False	False	1.6000000000000002e-44	165.4	0.0	False	False	KAF2167911.1
GCA_010093935.1-Fun_ML993594.1_i000_007002	-	460	Mokosh_TypeI_MkoA	-	1112	False	False	3.2e-19	81.6	0.1	False	False	KAF2167024.1
GCA_010093935.1-Fun_ML993594.1_i000_007161	-	893	Mokosh_TypeI_MkoA	-	1112	False	False	3.8e-12	58.2	0.0	False	False	KAF2167183.1
GCA_010093935.1-Fun_ML993595.1_i000_007437	-	773	Mokosh_TypeI_MkoA	-	1112	False	False	8.3e-05	33.9	0.0	False	False	KAF2166829.1
GCA_010093935.1-Fun_ML993596.1_i000_007778	-	1135	Mokosh_TypeI_MkoA	-	1112	False	False	3.6e-15	68.2	0.0	False	False	KAF2166574.1
GCA_010093935.1-Fun_ML993596.1_i000_007837	-	408	Mokosh_TypeI_MkoA	-	1112	False	False	1.5e-18	79.4	0.0	False	False	KAF2166633.1
GCA_010093935.1-Fun_ML993596.1_i000_007847	-	889	Mokosh_TypeI_MkoA	-	1112	False	False	6.1e-20	84.0	0.1	False	False	KAF2166643.1
GCA_010093935.1-Fun_ML993597.1_i000_008049	-	601	Mokosh_TypeI_MkoA	-	1112	False	False	1.8e-19	82.5	0.0	False	False	KAF2166283.1
GCA_010093935.1-Fun_ML993597.1_i000_008122	-	701	Mokosh_TypeI_MkoA	-	1112	False	False	1.8e-20	85.8	0.0	False	False	KAF2166356.1
GCA_010093935.1-Fun_ML993598.1_i000_008228	-	624	Mokosh_TypeI_MkoA	-	1112	False	False	2e-10	52.5	0.0	False	False	KAF2165916.1
GCA_010093935.1-Fun_ML993598.1_i000_008389	-	679	Mokosh_TypeI_MkoA	-	1112	False	False	3.6e-14	64.9	0.0	False	False	KAF2166077.1
GCA_010093935.1-Fun_ML993599.1_i000_008567	-	620	Mokosh_TypeI_MkoA	-	1112	False	False	2.3e-10	52.3	0.0	False	False	KAF2165687.1
GCA_010093935.1-Fun_ML993599.1_i000_008603	-	426	Mokosh_TypeI_MkoA	-	1112	False	False	1.2e-20	86.3	0.0	False	False	KAF2165723.1
GCA_010093935.1-Fun_ML993599.1_i000_008704	-	567	Mokosh_TypeI_MkoA	-	1112	False	False	7.2e-19	80.4	0.0	False	False	KAF2165824.1
GCA_010093935.1-Fun_ML993602.1_i000_009338	-	1409	Mokosh_TypeI_MkoA	-	1112	False	False	7.3e-09	47.3	0.1	False	False	KAF2164832.1
GCA_010093935.1-Fun_ML993602.1_i000_009376	-	1198	Mokosh_TypeI_MkoA	-	1112	False	False	2.1e-19	82.2	0.0	False	False	KAF2164870.1
GCA_010093935.1-Fun_ML993602.1_i000_009489	-	1557	Mokosh_TypeI_MkoA	-	1112	False	False	6.4e-09	47.5	0.0	False	False	KAF2164983.1
GCA_010093935.1-Fun_ML993603.1_i000_009540	-	277	Mokosh_TypeI_MkoA	-	1112	False	False	9.7e-16	70.1	0.0	False	False	KAF2164529.1
GCA_010093935.1-Fun_ML993603.1_i000_009602	-	702	Mokosh_TypeI_MkoA	-	1112	False	False	5.2e-15	67.7	0.0	False	False	KAF2164591.1
GCA_010093935.1-Fun_ML993603.1_i000_009731	-	447	Mokosh_TypeI_MkoA	-	1112	False	False	7.5e-21	87.0	0.0	False	False	KAF2164720.1
GCA_010093935.1-Fun_ML993604.1_i000_009945	-	434	Mokosh_TypeI_MkoA	-	1112	False	False	2.7e-12	58.6	0.0	False	False	KAF2164447.1
GCA_010093935.1-Fun_ML993604.1_i000_010008	-	649	Mokosh_TypeI_MkoA	-	1112	False	False	5.4e-20	84.2	0.0	False	False	KAF2164510.1
GCA_010093935.1-Fun_ML993605.1_i000_010121	-	1008	Mokosh_TypeI_MkoA	-	1112	False	False	1.9e-17	75.8	0.0	False	False	KAF2164151.1
GCA_010093935.1-Fun_ML993605.1_i000_010187	-	402	Mokosh_TypeI_MkoA	-	1112	False	False	8.100000000000001e-28	110.1	0.0	False	False	KAF2164217.1
GCA_010093935.1-Fun_ML993605.1_i000_010215	-	344	Mokosh_TypeI_MkoA	-	1112	False	False	9.7e-08	43.6	0.1	False	False	KAF2164245.1
GCA_010093935.1-Fun_ML993605.1_i000_010216	-	617	Mokosh_TypeI_MkoA	-	1112	False	False	2.5e-05	35.6	0.0	False	False	KAF2164246.1
GCA_010093935.1-Fun_ML993606.1_i000_010286	-	1348	Mokosh_TypeI_MkoA	-	1112	False	False	8.4e-39	146.4	0.0	False	False	KAF2163883.1
GCA_010093935.1-Fun_ML993606.1_i000_010316	-	1072	Mokosh_TypeI_MkoA	-	1112	False	False	8.6e-07	40.4	0.0	False	False	KAF2163913.1
GCA_010093935.1-Fun_ML993606.1_i000_010317	-	1074	Mokosh_TypeI_MkoA	-	1112	False	False	1.4e-19	82.8	0.0	False	False	KAF2163914.1
GCA_010093935.1-Fun_ML993606.1_i000_010368	-	335	Mokosh_TypeI_MkoA	-	1112	False	False	2.6e-20	85.2	0.1	False	False	KAF2163965.1
GCA_010093935.1-Fun_ML993607.1_i000_010464	-	829	Mokosh_TypeI_MkoA	-	1112	False	False	3.3e-44	164.3	0.0	False	False	KAF2163643.1
GCA_010093935.1-Fun_ML993607.1_i000_010469	-	418	Mokosh_TypeI_MkoA	-	1112	False	False	1.1e-17	76.5	0.0	False	False	KAF2163648.1
GCA_010093935.1-Fun_ML993607.1_i000_010503	-	874	Mokosh_TypeI_MkoA	-	1112	False	False	1.0999999999999998e-24	99.7	0.0	False	False	KAF2163682.1
GCA_010093935.1-Fun_ML993607.1_i000_010528	-	454	Mokosh_TypeI_MkoA	-	1112	False	False	2.1e-17	75.6	0.0	False	False	KAF2163707.1
GCA_010093935.1-Fun_ML993608.1_i000_010709	-	309	Mokosh_TypeI_MkoA	-	1112	False	False	4.9e-11	54.5	0.0	False	False	KAF2163451.1
GCA_010093935.1-Fun_ML993609.1_i000_011041	-	381	Mokosh_TypeI_MkoA	-	1112	False	False	3.3e-06	38.5	0.0	False	False	KAF2163346.1
GCA_010093935.1-Fun_ML993609.1_i000_011066	-	1126	Mokosh_TypeI_MkoA	-	1112	False	False	2.1999999999999997e-53	194.7	0.2	False	False	KAF2163371.1
GCA_010093935.1-Fun_ML993610.1_i000_011107	-	989	Mokosh_TypeI_MkoA	-	1112	False	False	3e-17	75.1	0.0	False	False	KAF2163000.1
GCA_010093935.1-Fun_ML993610.1_i000_011108	-	445	Mokosh_TypeI_MkoA	-	1112	False	False	6.3e-05	34.3	0.1	False	False	KAF2163001.1
GCA_010093935.1-Fun_ML993610.1_i000_011253	-	924	Mokosh_TypeI_MkoA	-	1112	False	False	2.8e-05	35.4	0.0	False	False	KAF2163146.1
GCA_010093935.1-Fun_ML993614.1_i000_011919	-	593	Mokosh_TypeI_MkoA	-	1112	False	False	5.7e-16	70.8	2.0	False	False	KAF2162233.1
GCA_010093935.1-Fun_ML993614.1_i000_012070	-	936	Mokosh_TypeI_MkoA	-	1112	True	False	5.400000000000001e-28	110.7	0.0	True	False	KAF2162384.1
GCA_010093935.1-Fun_ML993614.1_i000_012073	-	627	Mokosh_TypeI_MkoB	-	610	True	False	1.6e-06	40.5	0.0	True	False	KAF2162387.1
GCA_010093935.1-Fun_ML993615.1_i000_012218	-	719	Mokosh_TypeI_MkoA	-	1112	False	False	5.8e-07	41.0	0.0	False	False	KAF2162160.1
GCA_010093935.1-Fun_ML993616.1_i000_012360	-	1152	Mokosh_TypeI_MkoA	-	1112	False	False	1.2e-18	79.7	0.0	False	False	KAF2161949.1
GCA_010093935.1-Fun_ML993617.1_i000_012483	-	327	Mokosh_TypeI_MkoA	-	1112	False	False	7.100000000000001e-22	90.4	0.0	False	False	KAF2161736.1
GCA_010093935.1-Fun_ML993618.1_i000_012661	-	570	Mokosh_TypeI_MkoA	-	1112	False	False	2.9e-13	61.9	0.0	False	False	KAF2161571.1
GCA_010093935.1-Fun_ML993618.1_i000_012702	-	1432	Mokosh_TypeI_MkoA	-	1112	False	False	1.3e-15	69.6	0.5	False	False	KAF2161612.1
GCA_010093935.1-Fun_ML993618.1_i000_012748	-	455	Mokosh_TypeI_MkoA	-	1112	False	False	3.1e-05	35.3	0.0	False	False	KAF2161658.1
GCA_010093935.1-Fun_ML993623.1_i000_013438	-	669	Mokosh_TypeI_MkoA	-	1112	False	False	1.2e-21	89.7	0.0	False	False	KAF2160837.1
GCA_010093935.1-Fun_ML993624.1_i000_013560	-	511	Mokosh_TypeI_MkoA	-	1112	False	False	2.1e-15	69.0	0.4	False	False	KAF2160695.1
GCA_010093935.1-Fun_ML993624.1_i000_013622	-	372	Mokosh_TypeI_MkoA	-	1112	False	False	2.4e-11	55.5	0.0	False	False	KAF2160757.1
GCA_010093935.1-Fun_ML993624.1_i000_013627	-	597	Mokosh_TypeI_MkoA	-	1112	False	False	3e-20	85.0	0.0	False	False	KAF2160762.1
GCA_010093935.1-Fun_ML993624.1_i000_013628	-	1579	Mokosh_TypeI_MkoA	-	1112	False	False	8.2e-29	113.4	12.3	False	False	KAF2160763.1
GCA_010093935.1-Fun_ML993625.1_i000_013766	-	306	Mokosh_TypeI_MkoA	-	1112	False	False	4.1e-14	64.7	0.0	False	False	KAF2160652.1
GCA_010093935.1-Fun_ML993627.1_i000_013944	-	457	Mokosh_TypeI_MkoA	-	1112	False	False	7.3e-06	37.4	0.0	False	False	KAF2160356.1
GCA_010093935.1-Fun_ML993627.1_i000_013945	-	209	Mokosh_TypeI_MkoA	-	1112	False	False	2.3e-12	58.9	0.0	False	False	KAF2160357.1
GCA_010093935.1-Fun_ML993627.1_i000_013962	-	1502	Mokosh_TypeI_MkoA	-	1112	False	False	5.9e-23	94.0	0.0	False	False	KAF2160374.1
GCA_010093935.1-Fun_ML993630.1_i000_014271	-	587	Mokosh_TypeI_MkoA	-	1112	False	False	1.1e-07	43.4	0.0	False	False	KAF2160078.1
GCA_010093935.1-Fun_ML993636.1_i000_014771	-	2013	Mokosh_TypeI_MkoA	-	1112	False	False	2.0999999999999999e-75	267.7	0.4	False	False	KAF2159534.1
GCA_010093935.1-Fun_ML993639.1_i000_014985	-	400	Mokosh_TypeI_MkoA	-	1112	False	False	9.700000000000002e-28	109.8	0.0	False	False	KAF2159350.1
GCA_010093935.1-Fun_ML993642.1_i000_015158	-	1060	Mokosh_TypeI_MkoA	-	1112	False	False	5.5e-24	97.4	0.0	False	False	KAF2159116.1
GCA_010093935.1-Fun_ML993646.1_i000_015372	-	1210	Mokosh_TypeI_MkoA	-	1112	False	False	1.5e-15	69.5	0.0	False	False	KAF2158899.1
GCA_010093935.1-Fun_ML993649.1_i000_015507	-	316	Mokosh_TypeI_MkoA	-	1112	False	False	8e-05	33.9	0.0	False	False	KAF2158772.1
GCA_010093935.1-Fun_ML993651.1_i000_015602	-	2064	Mokosh_TypeI_MkoA	-	1112	False	False	3.6e-64	230.5	3.2	False	False	KAF2158724.1
GCA_010093935.1-Fun_ML993662.1_i000_015823	-	690	Mokosh_TypeI_MkoA	-	1112	False	False	2e-20	85.6	0.0	False	False	KAF2158472.1
GCA_010093935.1-Fun_ML993672.1_i000_015887	-	424	Mokosh_TypeI_MkoA	-	1112	False	False	6e-18	77.4	0.0	False	False	KAF2158407.1
GCA_010093945.1-Fun_ML993852.1_i000_000456	-	913	Mokosh_TypeI_MkoA	-	1112	False	False	3.6e-11	55.0	0.2	False	False	KAF2205600.1
GCA_010093945.1-Fun_ML993853.1_i000_000543	-	728	Mokosh_TypeI_MkoA	-	1112	False	False	2.1e-24	98.8	0.0	False	False	KAF2205569.1
GCA_010093945.1-Fun_ML993853.1_i000_000545	-	492	Mokosh_TypeI_MkoA	-	1112	False	False	7e-17	73.9	0.0	False	False	KAF2205571.1
GCA_010093945.1-Fun_ML993853.1_i000_000552	-	396	Mokosh_TypeI_MkoA	-	1112	False	False	2.1e-19	82.2	0.0	False	False	KAF2205578.1
GCA_010093945.1-Fun_ML993854.1_i000_000588	-	655	Mokosh_TypeI_MkoA	-	1112	False	False	5.5e-19	80.8	0.0	False	False	KAF2205513.1
GCA_010093945.1-Fun_ML993855.1_i000_000644	-	1579	Mokosh_TypeI_MkoA	-	1112	False	False	1.1e-09	50.0	0.0	False	False	KAF2205475.1
GCA_010093945.1-Fun_ML993858.1_i000_000782	-	2416	Mokosh_TypeI_MkoA	-	1112	False	False	8.6e-65	232.5	0.8	False	False	KAF2205315.1
GCA_010093945.1-Fun_ML993859.1_i000_000821	-	681	Mokosh_TypeI_MkoA	-	1112	False	False	4.7e-12	57.9	0.0	False	False	KAF2205246.1
GCA_010093945.1-Fun_ML993859.1_i000_000827	-	477	Mokosh_TypeI_MkoA	-	1112	False	False	3.6000000000000003e-22	91.4	0.0	False	False	KAF2205252.1
GCA_010093945.1-Fun_ML993860.1_i000_000875	-	210	Mokosh_TypeI_MkoA	-	1112	False	False	3.4e-20	84.8	0.0	False	False	KAF2205191.1
GCA_010093945.1-Fun_ML993861.1_i000_000925	-	1624	Mokosh_TypeI_MkoA	-	1112	False	False	3.5e-40	151.0	1.2	False	False	KAF2205134.1
GCA_010093945.1-Fun_ML993862.1_i000_000984	-	373	Mokosh_TypeI_MkoA	-	1112	False	False	4.2e-07	41.5	0.0	False	False	KAF2205086.1
GCA_010093945.1-Fun_ML993863.1_i000_001041	-	1107	Mokosh_TypeI_MkoA	-	1112	False	False	2e-18	78.9	0.0	False	False	KAF2205038.1
GCA_010093945.1-Fun_ML993864.1_i000_001085	-	614	Mokosh_TypeI_MkoA	-	1112	False	False	1.2e-18	79.7	0.0	False	False	KAF2204980.1
GCA_010093945.1-Fun_ML993864.1_i000_001105	-	758	Mokosh_TypeI_MkoA	-	1112	False	False	1.2e-17	76.3	0.0	False	False	KAF2205000.1
GCA_010093945.1-Fun_ML993865.1_i000_001150	-	593	Mokosh_TypeI_MkoA	-	1112	False	False	6.5e-10	50.8	0.0	False	False	KAF2204945.1
GCA_010093945.1-Fun_ML993866.1_i000_001203	-	683	Mokosh_TypeI_MkoA	-	1112	False	False	2.2e-12	59.0	0.0	False	False	KAF2204904.1
GCA_010093945.1-Fun_ML993866.1_i000_001208	-	690	Mokosh_TypeI_MkoA	-	1112	False	False	9.2e-10	50.3	0.3	False	False	KAF2204909.1
GCA_010093945.1-Fun_ML993867.1_i000_001226	-	1177	Mokosh_TypeI_MkoA	-	1112	False	False	5.6e-20	84.1	0.0	False	False	KAF2204839.1
GCA_010093945.1-Fun_ML993867.1_i000_001263	-	956	Mokosh_TypeI_MkoA	-	1112	False	False	1.7e-12	59.3	0.0	False	False	KAF2204876.1
GCA_010093945.1-Fun_ML993868.1_i000_001281	-	886	Mokosh_TypeI_MkoA	-	1112	False	False	8.2e-09	47.1	0.0	False	False	KAF2204802.1
GCA_010093945.1-Fun_ML993870.1_i000_001408	-	1464	Mokosh_TypeI_MkoA	-	1112	False	False	5.1e-23	94.2	0.0	False	False	KAF2204726.1
GCA_010093945.1-Fun_ML993872.1_i000_001472	-	343	Mokosh_TypeI_MkoA	-	1112	False	False	5.9e-20	84.0	0.1	False	False	KAF2204599.1
GCA_010093945.1-Fun_ML993872.1_i000_001508	-	973	Mokosh_TypeI_MkoA	-	1112	False	False	4.2e-15	68.0	0.0	False	False	KAF2204635.1
GCA_010093945.1-Fun_ML993879.1_i000_001789	-	623	Mokosh_TypeI_MkoA	-	1112	False	False	1.1e-10	53.4	0.0	False	False	KAF2204318.1
GCA_010093945.1-Fun_ML993881.1_i000_001856	-	1266	Mokosh_TypeI_MkoA	-	1112	False	False	4e-07	41.5	0.0	False	False	KAF2204221.1
GCA_010093945.1-Fun_ML993891.1_i000_002263	-	750	Mokosh_TypeI_MkoA	-	1112	False	False	9.5e-18	76.7	1.7	False	False	KAF2203882.1
GCA_010093945.1-Fun_ML993893.1_i000_002314	-	397	Mokosh_TypeI_MkoA	-	1112	False	False	5.1e-11	54.4	0.0	False	False	KAF2203792.1
GCA_010093945.1-Fun_ML993893.1_i000_002324	-	744	Mokosh_TypeI_MkoA	-	1112	False	False	2.1e-19	82.2	0.0	False	False	KAF2203802.1
GCA_010093945.1-Fun_ML993894.1_i000_002345	-	2067	Mokosh_TypeI_MkoA	-	1112	False	False	9.3e-15	66.8	0.0	False	False	KAF2203736.1
GCA_010093945.1-Fun_ML993898.1_i000_002503	-	409	Mokosh_TypeI_MkoA	-	1112	False	False	5.5e-22	90.8	0.0	False	False	KAF2203627.1
GCA_010093945.1-Fun_ML993899.1_i000_002533	-	560	Mokosh_TypeI_MkoA	-	1112	False	False	3.3e-23	94.8	0.0	False	False	KAF2203590.1
GCA_010093945.1-Fun_ML993903.1_i000_002660	-	581	Mokosh_TypeI_MkoA	-	1112	False	False	7.9e-17	73.7	0.0	False	False	KAF2203423.1
GCA_010093945.1-Fun_ML993904.1_i000_002712	-	452	Mokosh_TypeI_MkoA	-	1112	False	False	6.1e-21	87.3	0.0	False	False	KAF2203403.1
GCA_010093945.1-Fun_ML993904.1_i000_002716	-	646	Mokosh_TypeI_MkoA	-	1112	False	False	3.2e-05	35.3	0.0	False	False	KAF2203407.1
GCA_010093945.1-Fun_ML993911.1_i000_002931	-	906	Mokosh_TypeI_MkoA	-	1112	False	False	1.3e-23	96.2	0.0	False	False	KAF2203161.1
GCA_010093945.1-Fun_ML993912.1_i000_002976	-	476	Mokosh_TypeI_MkoA	-	1112	False	False	6.5e-18	77.3	0.0	False	False	KAF2203151.1
GCA_010093945.1-Fun_ML993915.1_i000_003064	-	375	Mokosh_TypeI_MkoA	-	1112	False	False	2.8e-14	65.2	0.0	False	False	KAF2203063.1
GCA_010093945.1-Fun_ML993917.1_i000_003111	-	1043	Mokosh_TypeI_MkoA	-	1112	False	False	2.6e-25	101.8	0.0	False	False	KAF2202977.1
GCA_010093945.1-Fun_ML993920.1_i000_003197	-	498	Mokosh_TypeI_MkoA	-	1112	False	False	2.3e-20	85.4	0.0	False	False	KAF2202896.1
GCA_010093945.1-Fun_ML993921.1_i000_003226	-	415	Mokosh_TypeI_MkoA	-	1112	False	False	1.5e-26	105.8	0.0	False	False	KAF2202869.1
GCA_010093945.1-Fun_ML993923.1_i000_003285	-	885	Mokosh_TypeI_MkoA	-	1112	False	False	2.6e-20	85.2	0.0	False	False	KAF2202806.1
GCA_010093945.1-Fun_ML993929.1_i000_003471	-	482	Mokosh_TypeI_MkoA	-	1112	False	False	2.8e-18	78.5	0.0	False	False	KAF2202658.1
GCA_010093945.1-Fun_ML993930.1_i000_003493	-	1236	Mokosh_TypeI_MkoA	-	1112	False	False	8e-22	90.2	0.1	False	False	KAF2202627.1
GCA_010093945.1-Fun_ML993933.1_i000_003562	-	420	Mokosh_TypeI_MkoA	-	1112	False	False	4e-18	78.0	0.0	False	False	KAF2202525.1
GCA_010093945.1-Fun_ML993933.1_i000_003567	-	443	Mokosh_TypeI_MkoA	-	1112	False	False	8.5e-18	76.9	0.0	False	False	KAF2202530.1
GCA_010093945.1-Fun_ML993936.1_i000_003649	-	492	Mokosh_TypeI_MkoA	-	1112	False	False	1.8e-18	79.1	0.0	False	False	KAF2202453.1
GCA_010093945.1-Fun_ML993936.1_i000_003663	-	162	Mokosh_TypeI_MkoA	-	1112	False	False	3.6e-18	78.1	0.1	False	False	KAF2202467.1
GCA_010093945.1-Fun_ML993937.1_i000_003670	-	753	Mokosh_TypeI_MkoA	-	1112	False	False	1e-83	295.2	0.1	False	False	KAF2202417.1
GCA_010093945.1-Fun_ML993940.1_i000_003773	-	409	Mokosh_TypeI_MkoA	-	1112	False	False	4.4e-17	74.5	0.0	False	False	KAF2202338.1
GCA_010093945.1-Fun_ML993945.1_i000_003887	-	2372	Mokosh_TypeI_MkoA	-	1112	False	False	2.2e-07	42.4	0.0	False	False	KAF2202202.1
GCA_010093945.1-Fun_ML993945.1_i000_003894	-	354	Mokosh_TypeI_MkoA	-	1112	False	False	2.7e-15	68.6	0.0	False	False	KAF2202209.1
GCA_010093945.1-Fun_ML993949.1_i000_003999	-	1978	Mokosh_TypeI_MkoA	-	1112	False	False	1.7e-71	254.7	0.0	False	False	KAF2202093.1
GCA_010093945.1-Fun_ML993964.1_i000_004382	-	494	Mokosh_TypeI_MkoA	-	1112	False	False	5.8e-05	34.4	0.0	False	False	KAF2201711.1
GCA_010093945.1-Fun_ML993964.1_i000_004383	-	709	Mokosh_TypeI_MkoA	-	1112	False	False	2e-09	49.2	0.0	False	False	KAF2201712.1
GCA_010093945.1-Fun_ML993965.1_i000_004417	-	633	Mokosh_TypeI_MkoA	-	1112	False	False	8.1e-16	70.3	0.0	False	False	KAF2201698.1
GCA_010093945.1-Fun_ML993967.1_i000_004451	-	288	Mokosh_TypeI_MkoA	-	1112	False	False	0.00041	31.6	0.0	False	False	KAF2201642.1
GCA_010093945.1-Fun_ML993968.1_i000_004477	-	1113	Mokosh_TypeI_MkoA	-	1112	False	False	1.7e-20	85.8	0.0	False	False	KAF2201618.1
GCA_010093945.1-Fun_ML993969.1_i000_004515	-	400	Mokosh_TypeI_MkoA	-	1112	False	False	7.7e-19	80.3	0.0	False	False	KAF2201603.1
GCA_010093945.1-Fun_ML993975.1_i000_004637	-	414	Mokosh_TypeI_MkoA	-	1112	False	False	7e-13	60.6	0.0	False	False	KAF2201439.1
GCA_010093945.1-Fun_ML993984.1_i000_004856	-	795	Mokosh_TypeI_MkoA	-	1112	False	False	6.9e-16	70.6	0.0	False	False	KAF2201251.1
GCA_010093945.1-Fun_ML993998.1_i000_005168	-	1432	Mokosh_TypeI_MkoA	-	1112	False	False	9.099999999999999e-46	169.5	0.0	False	False	KAF2200923.1
GCA_010093945.1-Fun_ML994008.1_i000_005382	-	487	Mokosh_TypeI_MkoA	-	1112	False	False	4.9e-17	74.4	0.0	False	False	KAF2200736.1
GCA_010093945.1-Fun_ML994010.1_i000_005423	-	623	Mokosh_TypeI_MkoB	-	610	False	False	1.7e-06	40.4	0.0	True	False	KAF2200692.1
GCA_010093945.1-Fun_ML994022.1_i000_005673	-	1383	Mokosh_TypeI_MkoA	-	1112	False	False	3.7e-19	81.4	0.5	False	False	KAF2200453.1
GCA_010093945.1-Fun_ML994023.1_i000_005686	-	858	Mokosh_TypeI_MkoA	-	1112	False	False	3.0999999999999997e-24	98.2	0.0	False	False	KAF2200428.1
GCA_010093945.1-Fun_ML994024.1_i000_005705	-	1623	Mokosh_TypeI_MkoA	-	1112	False	False	4.9000000000000005e-27	107.5	0.0	False	False	KAF2200412.1
GCA_010093945.1-Fun_ML994027.1_i000_005775	-	652	Mokosh_TypeI_MkoA	-	1112	False	False	6.1e-16	70.7	0.0	False	False	KAF2200345.1
GCA_010093945.1-Fun_ML994031.1_i000_005854	-	640	Mokosh_TypeI_MkoA	-	1112	False	False	2.1e-26	105.4	0.0	False	False	KAF2200252.1
GCA_010093945.1-Fun_ML994032.1_i000_005864	-	1223	Mokosh_TypeI_MkoA	-	1112	False	False	2.7e-54	197.7	0.0	False	False	KAF2200225.1
GCA_010093945.1-Fun_ML994037.1_i000_005959	-	1474	Mokosh_TypeI_MkoA	-	1112	False	False	1.7e-15	69.3	0.0	False	False	KAF2200144.1
GCA_010093945.1-Fun_ML994039.1_i000_005996	-	1105	Mokosh_TypeI_MkoA	-	1112	False	False	7.7e-17	73.7	0.0	False	False	KAF2200106.1
GCA_010093945.1-Fun_ML994054.1_i000_006291	-	680	Mokosh_TypeI_MkoA	-	1112	False	False	9.999999999999999e-27	106.4	0.0	False	False	KAF2199812.1
GCA_010093945.1-Fun_ML994064.1_i000_006468	-	601	Mokosh_TypeI_MkoA	-	1112	False	False	1.9e-12	59.2	0.0	False	False	KAF2199642.1
GCA_010093945.1-Fun_ML994077.1_i000_006688	-	1056	Mokosh_TypeI_MkoA	-	1112	False	False	3.6e-25	101.3	0.0	False	False	KAF2199404.1
GCA_010093945.1-Fun_ML994078.1_i000_006713	-	1930	Mokosh_TypeI_MkoA	-	1112	False	False	7.5e-18	77.1	0.0	False	False	KAF2199398.1
GCA_010093945.1-Fun_ML994081.1_i000_006760	-	939	Mokosh_TypeI_MkoA	-	1112	False	False	2.4e-26	105.2	0.0	False	False	KAF2199350.1
GCA_010093945.1-Fun_ML994084.1_i000_006813	-	844	Mokosh_TypeI_MkoA	-	1112	False	False	1.7e-20	85.8	0.0	False	False	KAF2199299.1
GCA_010093945.1-Fun_ML994087.1_i000_006850	-	608	Mokosh_TypeI_MkoA	-	1112	False	False	6.4e-11	54.1	0.1	False	False	KAF2199242.1
GCA_010093945.1-Fun_ML994094.1_i000_006970	-	1307	Mokosh_TypeI_MkoA	-	1112	False	False	6.1e-23	93.9	0.1	False	False	KAF2199137.1
GCA_010093945.1-Fun_ML994097.1_i000_007018	-	773	Mokosh_TypeI_MkoA	-	1112	False	False	6.2e-07	40.9	0.0	False	False	KAF2199095.1
GCA_010093945.1-Fun_ML994099.1_i000_007048	-	581	Mokosh_TypeI_MkoA	-	1112	False	False	2.3e-13	62.2	0.0	False	False	KAF2199061.1
GCA_010093945.1-Fun_ML994104.1_i000_007119	-	310	Mokosh_TypeI_MkoA	-	1112	False	False	6.9e-09	47.4	0.0	False	False	KAF2198973.1
GCA_010093945.1-Fun_ML994105.1_i000_007140	-	356	Mokosh_TypeI_MkoA	-	1112	False	False	5.600000000000001e-22	90.7	0.0	False	False	KAF2198961.1
GCA_010093945.1-Fun_ML994119.1_i000_007331	-	1794	Mokosh_TypeI_MkoA	-	1112	False	False	7.100000000000001e-22	90.4	0.0	False	False	KAF2198764.1
GCA_010093945.1-Fun_ML994129.1_i000_007476	-	117	Mokosh_TypeI_MkoA	-	1112	False	False	7.6e-14	63.8	0.0	False	False	KAF2198638.1
GCA_010093945.1-Fun_ML994134.1_i000_007544	-	434	Mokosh_TypeI_MkoA	-	1112	False	False	2.8000000000000004e-22	91.8	0.0	False	False	KAF2198557.1
GCA_010093945.1-Fun_ML994137.1_i000_007585	-	453	Mokosh_TypeI_MkoA	-	1112	False	False	0.00015	33.0	0.0	False	False	KAF2198533.1
GCA_010093945.1-Fun_ML994140.1_i000_007619	-	456	Mokosh_TypeI_MkoA	-	1112	False	False	5e-10	51.2	0.2	False	False	KAF2198490.1
GCA_010093945.1-Fun_ML994141.1_i000_007631	-	400	Mokosh_TypeI_MkoA	-	1112	False	False	7.4e-31	120.1	0.0	False	False	KAF2198475.1
GCA_010093945.1-Fun_ML994166.1_i000_007949	-	624	Mokosh_TypeI_MkoA	-	1112	False	False	1e-19	83.2	0.0	False	False	KAF2198159.1
GCA_010093945.1-Fun_ML994167.1_i000_007955	-	1161	Mokosh_TypeI_MkoA	-	1112	False	False	3.6e-15	68.2	0.0	False	False	KAF2198145.1
GCA_010093945.1-Fun_ML994184.1_i000_008161	-	384	Mokosh_TypeI_MkoA	-	1112	False	False	1.6e-10	52.8	0.0	False	False	KAF2197948.1
GCA_010093945.1-Fun_ML994206.1_i000_008400	-	564	Mokosh_TypeI_MkoA	-	1112	False	False	3.5e-18	78.2	0.0	False	False	KAF2197714.1
GCA_010093945.1-Fun_ML994227.1_i000_008598	-	713	Mokosh_TypeI_MkoA	-	1112	False	False	3.5e-15	68.2	0.0	False	False	KAF2197516.1
GCA_010093945.1-Fun_ML994229.1_i000_008610	-	783	Mokosh_TypeI_MkoA	-	1112	False	False	7.3e-11	53.9	0.0	False	False	KAF2197485.1
GCA_010093945.1-Fun_ML994229.1_i000_008617	-	635	Mokosh_TypeI_MkoA	-	1112	False	False	3.5e-15	68.2	0.0	False	False	KAF2197492.1
GCA_010093945.1-Fun_ML994259.1_i000_008865	-	798	Mokosh_TypeI_MkoA	-	1112	False	False	1.3e-19	82.9	1.0	False	False	KAF2197243.1
GCA_010093945.1-Fun_ML994280.1_i000_009014	-	1367	Mokosh_TypeI_MkoA	-	1112	False	False	9.7e-23	93.3	0.0	False	False	KAF2197085.1
GCA_010093945.1-Fun_ML994285.1_i000_009051	-	398	Mokosh_TypeI_MkoA	-	1112	False	False	1.9e-18	79.0	0.0	False	False	KAF2197048.1
GCA_010093945.1-Fun_ML994296.1_i000_009135	-	797	Mokosh_TypeI_MkoA	-	1112	False	False	4.5e-18	77.8	0.1	False	False	KAF2196965.1
GCA_010093945.1-Fun_ML994304.1_i000_009184	-	138	Mokosh_TypeI_MkoA	-	1112	False	False	7.1e-07	40.7	0.1	False	False	KAF2196915.1
GCA_010093945.1-Fun_ML994313.1_i000_009257	-	471	Mokosh_TypeI_MkoA	-	1112	False	False	9.7e-16	70.1	0.0	False	False	KAF2196855.1
GCA_010093945.1-Fun_ML994319.1_i000_009294	-	754	Mokosh_TypeI_MkoA	-	1112	False	False	1.2e-18	79.6	0.0	False	False	KAF2196816.1
GCA_010093945.1-Fun_ML994329.1_i000_009344	-	940	Mokosh_TypeI_MkoA	-	1112	False	False	5.7e-16	70.8	0.0	False	False	KAF2196757.1
GCA_010093945.1-Fun_ML994341.1_i000_009419	-	727	Mokosh_TypeI_MkoA	-	1112	False	False	6.5e-12	57.4	14.5	False	False	KAF2196690.1
GCA_010093945.1-Fun_ML994357.1_i000_009508	-	638	Mokosh_TypeI_MkoA	-	1112	False	False	1.8e-15	69.2	0.0	False	False	KAF2196601.1
GCA_010093945.1-Fun_ML994381.1_i000_009628	-	320	Mokosh_TypeI_MkoA	-	1112	False	False	1.9e-19	82.3	0.0	False	False	KAF2196482.1
GCA_010093945.1-Fun_ML994382.1_i000_009632	-	639	Mokosh_TypeI_MkoA	-	1112	False	False	6.2e-20	84.0	0.0	False	False	KAF2196472.1
GCA_010093945.1-Fun_ML994417.1_i000_009779	-	1194	Mokosh_TypeI_MkoA	-	1112	False	False	7.1e-15	67.2	0.1	False	False	KAF2196325.1
GCA_010093945.1-Fun_ML994419.1_i000_009785	-	98	Mokosh_TypeI_MkoA	-	1112	False	False	2.6e-10	52.1	0.0	False	False	KAF2196317.1
GCA_010093945.1-Fun_ML994426.1_i000_009818	-	410	Mokosh_TypeI_MkoA	-	1112	False	False	6.899999999999999e-24	97.1	0.0	False	False	KAF2196289.1
GCA_010093945.1-Fun_ML994460.1_i000_009944	-	713	Mokosh_TypeI_MkoA	-	1112	False	False	1.3e-12	59.7	0.1	False	False	KAF2196162.1
GCA_010093985.1-Fun_ML992662.1_i000_000238	-	422	Mokosh_TypeI_MkoA	-	1112	False	False	2.8e-27	108.3	0.0	False	False	KAF2217601.1
GCA_010093985.1-Fun_ML992662.1_i000_000297	-	396	Mokosh_TypeI_MkoA	-	1112	False	False	1.1e-08	46.8	0.0	False	False	KAF2217660.1
GCA_010093985.1-Fun_ML992662.1_i000_000302	-	437	Mokosh_TypeI_MkoA	-	1112	False	False	9.5e-11	53.6	0.0	False	False	KAF2217665.1
GCA_010093985.1-Fun_ML992662.1_i000_000308	-	393	Mokosh_TypeI_MkoA	-	1112	False	False	3.6e-30	117.9	0.0	False	False	KAF2217671.1
GCA_010093985.1-Fun_ML992662.1_i000_000486	-	1054	Mokosh_TypeI_MkoA	-	1112	False	False	1.1e-17	76.5	0.0	False	False	KAF2217849.1
GCA_010093985.1-Fun_ML992662.1_i000_000570	-	656	Mokosh_TypeI_MkoA	-	1112	False	False	3.6e-20	84.7	0.0	False	False	KAF2217932.1
GCA_010093985.1-Fun_ML992662.1_i000_000607	-	560	Mokosh_TypeI_MkoA	-	1112	False	False	0.00027	32.2	0.0	False	False	KAF2217970.1
GCA_010093985.1-Fun_ML992662.1_i000_000676	-	330	Mokosh_TypeI_MkoA	-	1112	False	False	1.5e-20	86.0	0.1	False	False	KAF2218039.1
GCA_010093985.1-Fun_ML992662.1_i000_000689	-	890	Mokosh_TypeI_MkoA	-	1112	False	False	2.3e-16	72.1	0.0	False	False	KAF2218052.1
GCA_010093985.1-Fun_ML992662.1_i000_000707	-	369	Mokosh_TypeI_MkoA	-	1112	False	False	2.8e-15	68.6	0.0	False	False	KAF2218070.1
GCA_010093985.1-Fun_ML992663.1_i000_000755	-	658	Mokosh_TypeI_MkoA	-	1112	False	False	3.1e-17	75.0	0.0	False	False	KAF2216667.1
GCA_010093985.1-Fun_ML992663.1_i000_000788	-	274	Mokosh_TypeI_MkoA	-	1112	False	False	5.6e-08	44.4	0.0	False	False	KAF2216700.1
GCA_010093985.1-Fun_ML992663.1_i000_000891	-	438	Mokosh_TypeI_MkoA	-	1112	False	False	2.5e-07	42.2	0.0	False	False	KAF2216803.1
GCA_010093985.1-Fun_ML992663.1_i000_000894	-	608	Mokosh_TypeI_MkoA	-	1112	False	False	1.1e-06	40.1	0.0	False	False	KAF2216806.1
GCA_010093985.1-Fun_ML992663.1_i000_000895	-	720	Mokosh_TypeI_MkoA	-	1112	False	False	0.00071	30.8	0.0	False	False	KAF2216807.1
GCA_010093985.1-Fun_ML992663.1_i000_000905	-	1525	Mokosh_TypeI_MkoA	-	1112	False	False	6e-08	44.3	0.0	False	False	KAF2216817.1
GCA_010093985.1-Fun_ML992663.1_i000_000913	-	1183	Mokosh_TypeI_MkoA	-	1112	False	False	4.1e-20	84.6	0.0	False	False	KAF2216825.1
GCA_010093985.1-Fun_ML992663.1_i000_001058	-	670	Mokosh_TypeI_MkoA	-	1112	False	False	1.9e-14	65.8	0.0	False	False	KAF2216970.1
GCA_010093985.1-Fun_ML992663.1_i000_001365	-	734	Mokosh_TypeI_MkoA	-	1112	False	False	6.2e-13	60.8	0.0	False	False	KAF2217277.1
GCA_010093985.1-Fun_ML992664.1_i000_001529	-	610	Mokosh_TypeI_MkoA	-	1112	False	False	1.5e-11	56.2	0.0	False	False	KAF2216193.1
GCA_010093985.1-Fun_ML992665.1_i000_002012	-	767	Mokosh_TypeI_MkoA	-	1112	False	False	4.5000000000000003e-23	94.3	0.0	False	False	KAF2215561.1
GCA_010093985.1-Fun_ML992665.1_i000_002023	-	821	Mokosh_TypeI_MkoA	-	1112	False	False	1.1e-45	169.2	0.0	False	False	KAF2215572.1
GCA_010093985.1-Fun_ML992665.1_i000_002052	-	465	Mokosh_TypeI_MkoA	-	1112	False	False	3.5e-11	55.0	0.0	False	False	KAF2215601.1
GCA_010093985.1-Fun_ML992665.1_i000_002375	-	401	Mokosh_TypeI_MkoA	-	1112	False	False	3.1e-05	35.3	0.0	False	False	KAF2215924.1
GCA_010093985.1-Fun_ML992665.1_i000_002448	-	573	Mokosh_TypeI_MkoA	-	1112	False	False	1.6e-21	89.2	0.0	False	False	KAF2215997.1
GCA_010093985.1-Fun_ML992665.1_i000_002454	-	774	Mokosh_TypeI_MkoA	-	1112	False	False	5.699999999999999e-24	97.3	0.0	False	False	KAF2216003.1
GCA_010093985.1-Fun_ML992665.1_i000_002455	-	741	Mokosh_TypeI_MkoA	-	1112	False	False	9.2e-10	50.3	0.0	False	False	KAF2216004.1
GCA_010093985.1-Fun_ML992665.1_i000_002513	-	619	Mokosh_TypeI_MkoA	-	1112	False	False	7.6e-05	34.0	0.5	False	False	KAF2216062.1
GCA_010093985.1-Fun_ML992665.1_i000_002534	-	418	Mokosh_TypeI_MkoA	-	1112	False	False	8.3e-19	80.2	0.0	False	False	KAF2216083.1
GCA_010093985.1-Fun_ML992666.1_i000_002577	-	520	Mokosh_TypeI_MkoA	-	1112	False	False	2.1e-13	62.3	0.0	False	False	KAF2215086.1
GCA_010093985.1-Fun_ML992666.1_i000_002611	-	381	Mokosh_TypeI_MkoA	-	1112	False	False	7.3e-13	60.6	0.0	False	False	KAF2215120.1
GCA_010093985.1-Fun_ML992666.1_i000_002748	-	373	Mokosh_TypeI_MkoA	-	1112	False	False	7.1e-13	60.6	0.0	False	False	KAF2215257.1
GCA_010093985.1-Fun_ML992666.1_i000_002926	-	300	Mokosh_TypeI_MkoA	-	1112	False	False	9.3e-05	33.7	0.0	False	False	KAF2215435.1
GCA_010093985.1-Fun_ML992667.1_i000_003082	-	1165	Mokosh_TypeI_MkoA	-	1112	False	False	1.6e-15	69.4	0.0	False	False	KAF2214599.1
GCA_010093985.1-Fun_ML992667.1_i000_003236	-	1478	Mokosh_TypeI_MkoA	-	1112	False	False	3.5e-12	58.3	0.0	False	False	KAF2214753.1
GCA_010093985.1-Fun_ML992667.1_i000_003284	-	780	Mokosh_TypeI_MkoA	-	1112	False	False	2.2e-09	49.0	0.0	False	False	KAF2214801.1
GCA_010093985.1-Fun_ML992667.1_i000_003292	-	650	Mokosh_TypeI_MkoA	-	1112	False	False	2.5e-17	75.3	0.0	False	False	KAF2214809.1
GCA_010093985.1-Fun_ML992667.1_i000_003303	-	1931	Mokosh_TypeI_MkoA	-	1112	False	False	2.9e-17	75.1	0.0	False	False	KAF2214820.1
GCA_010093985.1-Fun_ML992667.1_i000_003431	-	503	Mokosh_TypeI_MkoA	-	1112	False	False	5e-17	74.3	0.0	False	False	KAF2214948.1
GCA_010093985.1-Fun_ML992667.1_i000_003452	-	970	Mokosh_TypeI_MkoA	-	1112	False	False	1.2e-23	96.2	0.0	False	False	KAF2214969.1
GCA_010093985.1-Fun_ML992668.1_i000_003561	-	54	Mokosh_TypeI_MkoA	-	1112	False	False	1.5e-11	56.2	0.3	False	False	KAF2214180.1
GCA_010093985.1-Fun_ML992668.1_i000_003729	-	293	Mokosh_TypeI_MkoA	-	1112	False	False	5.1e-19	80.9	0.0	False	False	KAF2214348.1
GCA_010093985.1-Fun_ML992669.1_i000_004037	-	393	Mokosh_TypeI_MkoA	-	1112	False	False	1e-17	76.6	0.0	False	False	KAF2213880.1
GCA_010093985.1-Fun_ML992669.1_i000_004111	-	1094	Mokosh_TypeI_MkoA	-	1112	False	False	5.9e-54	196.6	0.1	False	False	KAF2213954.1
GCA_010093985.1-Fun_ML992669.1_i000_004123	-	460	Mokosh_TypeI_MkoA	-	1112	False	False	1.1e-20	86.5	0.0	False	False	KAF2213966.1
GCA_010093985.1-Fun_ML992669.1_i000_004295	-	410	Mokosh_TypeI_MkoA	-	1112	False	False	0.00046	31.4	0.0	False	False	KAF2214138.1
GCA_010093985.1-Fun_ML992670.1_i000_004483	-	1040	Mokosh_TypeI_MkoA	-	1112	False	False	6.4e-17	74.0	0.0	False	False	KAF2213505.1
GCA_010093985.1-Fun_ML992670.1_i000_004573	-	435	Mokosh_TypeI_MkoA	-	1112	False	False	1e-07	43.5	0.0	False	False	KAF2213595.1
GCA_010093985.1-Fun_ML992670.1_i000_004607	-	394	Mokosh_TypeI_MkoA	-	1112	False	False	8e-16	70.3	0.0	False	False	KAF2213629.1
GCA_010093985.1-Fun_ML992670.1_i000_004654	-	516	Mokosh_TypeI_MkoA	-	1112	False	False	1e-08	46.8	0.0	False	False	KAF2213676.1
GCA_010093985.1-Fun_ML992670.1_i000_004695	-	142	Mokosh_TypeI_MkoA	-	1112	False	False	4.7e-09	47.9	0.0	False	False	KAF2213717.1
GCA_010093985.1-Fun_ML992670.1_i000_004742	-	353	Mokosh_TypeI_MkoA	-	1112	False	False	1.3e-15	69.6	0.0	False	False	KAF2213764.1
GCA_010093985.1-Fun_ML992671.1_i000_005029	-	586	Mokosh_TypeI_MkoA	-	1112	False	False	2.1999999999999996e-24	98.7	0.0	False	False	KAF2213209.1
GCA_010093985.1-Fun_ML992671.1_i000_005044	-	361	Mokosh_TypeI_MkoA	-	1112	False	False	3e-23	94.9	0.0	False	False	KAF2213224.1
GCA_010093985.1-Fun_ML992672.1_i000_005286	-	650	Mokosh_TypeI_MkoA	-	1112	False	False	3.4e-25	101.4	0.0	False	False	KAF2212625.1
GCA_010093985.1-Fun_ML992672.1_i000_005421	-	390	Mokosh_TypeI_MkoA	-	1112	False	False	2.7e-17	75.2	0.0	False	False	KAF2212760.1
GCA_010093985.1-Fun_ML992672.1_i000_005510	-	244	Mokosh_TypeI_MkoA	-	1112	False	False	1.5e-06	39.7	0.0	False	False	KAF2212849.1
GCA_010093985.1-Fun_ML992672.1_i000_005591	-	673	Mokosh_TypeI_MkoA	-	1112	False	False	1.7e-18	79.2	0.0	False	False	KAF2212930.1
GCA_010093985.1-Fun_ML992673.1_i000_005603	-	1174	Mokosh_TypeI_MkoA	-	1112	False	False	1.5e-19	82.7	0.0	False	False	KAF2212144.1
GCA_010093985.1-Fun_ML992673.1_i000_005633	-	884	Mokosh_TypeI_MkoA	-	1112	False	False	1.6e-10	52.8	0.0	False	False	KAF2212174.1
GCA_010093985.1-Fun_ML992673.1_i000_005694	-	320	Mokosh_TypeI_MkoA	-	1112	False	False	0.00044	31.5	0.0	False	False	KAF2212235.1
GCA_010093985.1-Fun_ML992673.1_i000_005777	-	882	Mokosh_TypeI_MkoA	-	1112	False	False	8.4e-28	110.0	0.0	False	False	KAF2212318.1
GCA_010093985.1-Fun_ML992673.1_i000_005809	-	590	Mokosh_TypeI_MkoA	-	1112	False	False	8.5e-16	70.3	0.0	True	False	KAF2212350.1
GCA_010093985.1-Fun_ML992673.1_i000_005972	-	259	Mokosh_TypeI_MkoA	-	1112	False	False	5.8e-09	47.6	0.0	False	False	KAF2212513.1
GCA_010093985.1-Fun_ML992674.1_i000_005993	-	156	Mokosh_TypeI_MkoA	-	1112	False	False	1.6e-07	42.9	0.0	False	False	KAF2211868.1
GCA_010093985.1-Fun_ML992674.1_i000_006070	-	391	Mokosh_TypeI_MkoA	-	1112	False	False	1.2999999999999998e-24	99.4	0.0	False	False	KAF2211945.1
GCA_010093985.1-Fun_ML992674.1_i000_006130	-	369	Mokosh_TypeI_MkoA	-	1112	False	False	2.4e-23	95.3	0.0	False	False	KAF2212005.1
GCA_010093985.1-Fun_ML992674.1_i000_006132	-	1542	Mokosh_TypeI_MkoA	-	1112	False	False	4.7e-32	124.1	17.6	False	False	KAF2212007.1
GCA_010093985.1-Fun_ML992674.1_i000_006175	-	812	Mokosh_TypeI_MkoA	-	1112	False	False	2.6e-22	91.8	0.0	False	False	KAF2212050.1
GCA_010093985.1-Fun_ML992674.1_i000_006262	-	249	Mokosh_TypeI_MkoA	-	1112	False	False	8.1e-07	40.5	0.0	False	False	KAF2212137.1
GCA_010093985.1-Fun_ML992675.1_i000_006460	-	616	Mokosh_TypeI_MkoA	-	1112	False	False	9.2e-09	47.0	0.0	False	False	KAF2211824.1
GCA_010093985.1-Fun_ML992676.1_i000_006576	-	686	Mokosh_TypeI_MkoA	-	1112	False	False	4.9e-88	309.5	1.3	False	False	KAF2211502.1
GCA_010093985.1-Fun_ML992676.1_i000_006584	-	270	Mokosh_TypeI_MkoA	-	1112	False	False	3.9e-20	84.6	0.0	False	False	KAF2211510.1
GCA_010093985.1-Fun_ML992677.1_i000_006834	-	208	Mokosh_TypeI_MkoA	-	1112	False	False	0.00051	31.3	0.0	False	False	KAF2211327.1
GCA_010093985.1-Fun_ML992677.1_i000_006845	-	2464	Mokosh_TypeI_MkoA	-	1112	False	False	1.7e-08	46.1	0.8	False	False	KAF2211338.1
GCA_010093985.1-Fun_ML992677.1_i000_006870	-	397	Mokosh_TypeI_MkoA	-	1112	False	False	2e-07	42.6	0.0	False	False	KAF2211363.1
GCA_010093985.1-Fun_ML992677.1_i000_006884	-	240	Mokosh_TypeI_MkoA	-	1112	False	False	4.4e-07	41.4	0.0	False	False	KAF2211377.1
GCA_010093985.1-Fun_ML992678.1_i000_006953	-	850	Mokosh_TypeI_MkoA	-	1112	False	False	3.5e-12	58.3	0.0	False	False	KAF2211011.1
GCA_010093985.1-Fun_ML992678.1_i000_007003	-	700	Mokosh_TypeI_MkoA	-	1112	False	False	7.1e-17	73.8	0.0	False	False	KAF2211061.1
GCA_010093985.1-Fun_ML992678.1_i000_007014	-	353	Mokosh_TypeI_MkoA	-	1112	False	False	3.5e-07	41.7	0.0	False	False	KAF2211072.1
GCA_010093985.1-Fun_ML992678.1_i000_007015	-	368	Mokosh_TypeI_MkoA	-	1112	False	False	0.00033	31.9	0.0	False	False	KAF2211073.1
GCA_010093985.1-Fun_ML992679.1_i000_007152	-	621	Mokosh_TypeI_MkoA	-	1112	False	False	3.8e-14	64.8	0.0	False	False	KAF2210782.1
GCA_010093985.1-Fun_ML992679.1_i000_007177	-	583	Mokosh_TypeI_MkoA	-	1112	False	False	1.1e-22	93.1	0.0	False	False	KAF2210807.1
GCA_010093985.1-Fun_ML992679.1_i000_007236	-	2000	Mokosh_TypeI_MkoA	-	1112	False	False	4.1999999999999996e-70	250.1	0.0	False	False	KAF2210866.1
GCA_010093985.1-Fun_ML992679.1_i000_007306	-	690	Mokosh_TypeI_MkoA	-	1112	False	False	9.9e-18	76.7	0.0	False	False	KAF2210936.1
GCA_010093985.1-Fun_ML992680.1_i000_007497	-	368	Mokosh_TypeI_MkoA	-	1112	False	False	3.7e-05	35.0	0.0	False	False	KAF2210680.1
GCA_010093985.1-Fun_ML992680.1_i000_007501	-	628	Mokosh_TypeI_MkoA	-	1112	False	False	2.1e-11	55.7	0.0	False	False	KAF2210684.1
GCA_010093985.1-Fun_ML992681.1_i000_007761	-	1500	Mokosh_TypeI_MkoA	-	1112	False	False	2.0000000000000002e-23	95.5	0.0	False	False	KAF2210482.1
GCA_010093985.1-Fun_ML992682.1_i000_007813	-	408	Mokosh_TypeI_MkoA	-	1112	False	False	5.6e-19	80.8	0.0	False	False	KAF2210179.1
GCA_010093985.1-Fun_ML992682.1_i000_007837	-	415	Mokosh_TypeI_MkoA	-	1112	False	False	3.1e-19	81.6	0.0	False	False	KAF2210203.1
GCA_010093985.1-Fun_ML992682.1_i000_007838	-	681	Mokosh_TypeI_MkoA	-	1112	False	False	1.4e-16	72.8	0.0	False	False	KAF2210204.1
GCA_010093985.1-Fun_ML992682.1_i000_007939	-	50	Mokosh_TypeI_MkoA	-	1112	False	False	1.6e-10	52.8	0.1	False	False	KAF2210305.1
GCA_010093985.1-Fun_ML992683.1_i000_007964	-	515	Mokosh_TypeI_MkoA	-	1112	False	False	8.4e-21	86.8	0.0	False	False	KAF2210036.1
GCA_010093985.1-Fun_ML992684.1_i000_008128	-	1152	Mokosh_TypeI_MkoA	-	1112	False	False	3.3e-15	68.3	0.0	False	False	KAF2209840.1
GCA_010093985.1-Fun_ML992684.1_i000_008172	-	932	Mokosh_TypeI_MkoA	-	1112	False	False	5.1e-19	80.9	0.0	False	False	KAF2209884.1
GCA_010093985.1-Fun_ML992684.1_i000_008201	-	887	Mokosh_TypeI_MkoA	-	1112	False	False	3.5e-16	71.5	0.0	False	False	KAF2209913.1
GCA_010093985.1-Fun_ML992685.1_i000_008358	-	1434	Mokosh_TypeI_MkoA	-	1112	False	False	2.2e-18	78.8	0.0	False	False	KAF2209712.1
GCA_010093985.1-Fun_ML992685.1_i000_008413	-	414	Mokosh_TypeI_MkoA	-	1112	False	False	2.2e-15	68.9	0.0	False	False	KAF2209767.1
GCA_010093985.1-Fun_ML992686.1_i000_008666	-	484	Mokosh_TypeI_MkoA	-	1112	False	False	4.900000000000001e-22	90.9	0.6	False	False	KAF2209631.1
GCA_010093985.1-Fun_ML992687.1_i000_008694	-	324	Mokosh_TypeI_MkoA	-	1112	False	False	2e-21	88.9	0.0	False	False	KAF2209238.1
GCA_010093985.1-Fun_ML992687.1_i000_008775	-	654	Mokosh_TypeI_MkoA	-	1112	False	False	2e-21	88.9	0.4	False	False	KAF2209319.1
GCA_010093985.1-Fun_ML992688.1_i000_008997	-	588	Mokosh_TypeI_MkoA	-	1112	False	False	2.3e-07	42.3	0.0	False	False	KAF2209229.1
GCA_010093985.1-Fun_ML992689.1_i000_009027	-	770	Mokosh_TypeI_MkoA	-	1112	False	False	0.00082	30.6	0.0	False	False	KAF2209023.1
GCA_010093985.1-Fun_ML992689.1_i000_009056	-	452	Mokosh_TypeI_MkoA	-	1112	False	False	2.9e-05	35.4	0.0	False	False	KAF2209052.1
GCA_010093985.1-Fun_ML992689.1_i000_009064	-	586	Mokosh_TypeI_MkoA	-	1112	False	False	1.7e-14	66.0	0.0	False	False	KAF2209060.1
GCA_010093985.1-Fun_ML992690.1_i000_009199	-	351	Mokosh_TypeI_MkoA	-	1112	False	False	1.5e-13	62.8	0.0	False	False	KAF2208960.1
GCA_010093985.1-Fun_ML992691.1_i000_009306	-	252	Mokosh_TypeI_MkoA	-	1112	False	False	3.5e-05	35.1	0.0	False	False	KAF2208848.1
GCA_010093985.1-Fun_ML992692.1_i000_009374	-	436	Mokosh_TypeI_MkoA	-	1112	False	False	3.1e-23	94.9	0.0	False	False	KAF2208671.1
GCA_010093985.1-Fun_ML992693.1_i000_009502	-	603	Mokosh_TypeI_MkoA	-	1112	False	False	3.5e-19	81.5	0.0	False	False	KAF2208493.1
GCA_010093985.1-Fun_ML992693.1_i000_009513	-	419	Mokosh_TypeI_MkoA	-	1112	False	False	5.9e-15	67.5	0.0	False	False	KAF2208504.1
GCA_010093985.1-Fun_ML992693.1_i000_009514	-	422	Mokosh_TypeI_MkoA	-	1112	False	False	1.2e-08	46.6	0.0	False	False	KAF2208505.1
GCA_010093985.1-Fun_ML992693.1_i000_009517	-	493	Mokosh_TypeI_MkoA	-	1112	False	False	1.3e-12	59.7	0.0	False	False	KAF2208508.1
GCA_010093985.1-Fun_ML992694.1_i000_009693	-	815	Mokosh_TypeI_MkoA	-	1112	False	False	1.1e-18	79.8	0.0	False	False	KAF2208360.1
GCA_010093985.1-Fun_ML992696.1_i000_009858	-	1419	Mokosh_TypeI_MkoA	-	1112	False	False	1.1e-46	172.6	0.0	False	False	KAF2208143.1
GCA_010093985.1-Fun_ML992697.1_i000_010073	-	319	Mokosh_TypeI_MkoA	-	1112	False	False	4.5e-12	57.9	0.0	False	False	KAF2208112.1
GCA_010093985.1-Fun_ML992699.1_i000_010175	-	328	Mokosh_TypeI_MkoA	-	1112	False	False	4.9e-18	77.7	0.0	False	False	KAF2207877.1
GCA_010093985.1-Fun_ML992702.1_i000_010528	-	416	Mokosh_TypeI_MkoA	-	1112	False	False	3.7e-09	48.3	0.0	False	False	KAF2207571.1
GCA_010093985.1-Fun_ML992703.1_i000_010685	-	1061	Mokosh_TypeI_MkoA	-	1112	False	False	7.9e-26	103.5	0.0	False	False	KAF2207511.1
GCA_010093985.1-Fun_ML992705.1_i000_010822	-	613	Mokosh_TypeI_MkoA	-	1112	False	False	1.7e-07	42.8	0.0	False	False	KAF2207260.1
GCA_010093985.1-Fun_ML992705.1_i000_010862	-	545	Mokosh_TypeI_MkoA	-	1112	False	False	2.5e-17	75.3	0.0	False	False	KAF2207300.1
GCA_010093985.1-Fun_ML992706.1_i000_010907	-	414	Mokosh_TypeI_MkoA	-	1112	False	False	5.3e-18	77.6	0.0	False	False	KAF2207121.1
GCA_010093985.1-Fun_ML992706.1_i000_010912	-	391	Mokosh_TypeI_MkoA	-	1112	False	False	3.9e-15	68.1	0.0	False	False	KAF2207126.1
GCA_010093985.1-Fun_ML992711.1_i000_011288	-	660	Mokosh_TypeI_MkoA	-	1112	False	False	6.1e-21	87.3	0.0	False	False	KAF2206817.1
GCA_010093985.1-Fun_ML992714.1_i000_011425	-	369	Mokosh_TypeI_MkoA	-	1112	False	False	1.3e-09	49.8	0.0	False	False	KAF2206693.1
GCA_010093985.1-Fun_ML992718.1_i000_011594	-	147	Mokosh_TypeI_MkoA	-	1112	False	False	3.8e-06	38.3	0.0	False	False	KAF2206537.1
GCA_010093995.1-Fun_ML992501.1_i000_000020	-	1918	Mokosh_TypeI_MkoA	-	1112	False	False	3.6e-72	256.9	0.0	False	False	KAF2227186.1
GCA_010093995.1-Fun_ML992501.1_i000_000046	-	747	Mokosh_TypeI_MkoA	-	1112	False	False	3.4e-18	78.2	1.9	False	False	KAF2227212.1
GCA_010093995.1-Fun_ML992501.1_i000_000064	-	393	Mokosh_TypeI_MkoA	-	1112	False	False	2.3e-08	45.6	0.0	False	False	KAF2227230.1
GCA_010093995.1-Fun_ML992501.1_i000_000101	-	427	Mokosh_TypeI_MkoA	-	1112	False	False	3.3e-07	41.8	0.0	False	False	KAF2227267.1
GCA_010093995.1-Fun_ML992501.1_i000_000139	-	1431	Mokosh_TypeI_MkoA	-	1112	False	False	9.799999999999999e-24	96.6	0.0	False	False	KAF2227305.1
GCA_010093995.1-Fun_ML992501.1_i000_000150	-	545	Mokosh_TypeI_MkoA	-	1112	False	False	2.7e-22	91.8	0.0	False	False	KAF2227316.1
GCA_010093995.1-Fun_ML992501.1_i000_000197	-	518	Mokosh_TypeI_MkoA	-	1112	False	False	1.3e-10	53.1	0.0	False	False	KAF2227363.1
GCA_010093995.1-Fun_ML992501.1_i000_000286	-	430	Mokosh_TypeI_MkoA	-	1112	False	False	0.00029	32.1	0.0	False	False	KAF2227452.1
GCA_010093995.1-Fun_ML992501.1_i000_000301	-	731	Mokosh_TypeI_MkoA	-	1112	False	False	9.3e-21	86.7	0.0	False	False	KAF2227467.1
GCA_010093995.1-Fun_ML992501.1_i000_000337	-	729	Mokosh_TypeI_MkoA	-	1112	False	False	4.7e-05	34.7	0.1	False	False	KAF2227503.1
GCA_010093995.1-Fun_ML992501.1_i000_000391	-	726	Mokosh_TypeI_MkoA	-	1112	False	False	1.0999999999999999e-25	103.0	0.0	False	False	KAF2227557.1
GCA_010093995.1-Fun_ML992501.1_i000_000658	-	371	Mokosh_TypeI_MkoA	-	1112	False	False	0.0001	33.5	0.0	False	False	KAF2227824.1
GCA_010093995.1-Fun_ML992501.1_i000_000718	-	1083	Mokosh_TypeI_MkoA	-	1112	False	False	1e-09	50.1	0.0	False	False	KAF2227884.1
GCA_010093995.1-Fun_ML992501.1_i000_000814	-	726	Mokosh_TypeI_MkoA	-	1112	False	False	5.700000000000001e-22	90.7	0.0	False	False	KAF2227980.1
GCA_010093995.1-Fun_ML992501.1_i000_000992	-	1105	Mokosh_TypeI_MkoA	-	1112	False	False	1.9e-12	59.1	0.1	False	False	KAF2228158.1
GCA_010093995.1-Fun_ML992502.1_i000_001155	-	596	Mokosh_TypeI_MkoA	-	1112	False	False	0.00018	32.8	0.0	False	False	KAF2226216.1
GCA_010093995.1-Fun_ML992502.1_i000_001181	-	1579	Mokosh_TypeI_MkoA	-	1112	False	False	1.5e-50	185.3	0.0	False	False	KAF2226242.1
GCA_010093995.1-Fun_ML992502.1_i000_001230	-	443	Mokosh_TypeI_MkoA	-	1112	False	False	1e-18	79.9	0.0	False	False	KAF2226291.1
GCA_010093995.1-Fun_ML992502.1_i000_001405	-	559	Mokosh_TypeI_MkoA	-	1112	False	False	2.5e-17	75.3	0.0	False	False	KAF2226466.1
GCA_010093995.1-Fun_ML992502.1_i000_001576	-	836	Mokosh_TypeI_MkoA	-	1112	False	False	1.3e-20	86.2	0.2	False	False	KAF2226637.1
GCA_010093995.1-Fun_ML992502.1_i000_001601	-	591	Mokosh_TypeI_MkoA	-	1112	False	False	2.3e-14	65.5	0.0	False	False	KAF2226662.1
GCA_010093995.1-Fun_ML992502.1_i000_001707	-	1570	Mokosh_TypeI_MkoA	-	1112	False	False	9.7e-10	50.2	0.0	False	False	KAF2226768.1
GCA_010093995.1-Fun_ML992502.1_i000_001723	-	350	Mokosh_TypeI_MkoA	-	1112	False	False	9e-31	119.9	0.0	False	False	KAF2226784.1
GCA_010093995.1-Fun_ML992502.1_i000_001923	-	278	Mokosh_TypeI_MkoA	-	1112	False	False	2.7e-06	38.8	0.1	False	False	KAF2226984.1
GCA_010093995.1-Fun_ML992502.1_i000_001931	-	929	Mokosh_TypeI_MkoA	-	1112	False	False	0.00069	30.8	2.4	False	False	KAF2226992.1
GCA_010093995.1-Fun_ML992502.1_i000_002075	-	658	Mokosh_TypeI_MkoA	-	1112	False	False	8.2e-14	63.7	0.0	False	False	KAF2227136.1
GCA_010093995.1-Fun_ML992503.1_i000_002212	-	1065	Mokosh_TypeI_MkoA	-	1112	False	False	2.2e-26	105.3	0.0	False	False	KAF2225476.1
GCA_010093995.1-Fun_ML992503.1_i000_002213	-	308	Mokosh_TypeI_MkoA	-	1112	False	False	1.7e-10	52.7	0.0	False	False	KAF2225477.1
GCA_010093995.1-Fun_ML992503.1_i000_002214	-	470	Mokosh_TypeI_MkoA	-	1112	False	False	9.7e-06	37.0	0.2	False	False	KAF2225478.1
GCA_010093995.1-Fun_ML992503.1_i000_002234	-	1997	Mokosh_TypeI_MkoA	-	1112	False	False	3e-15	68.5	0.1	False	False	KAF2225498.1
GCA_010093995.1-Fun_ML992503.1_i000_002239	-	309	Mokosh_TypeI_MkoA	-	1112	False	False	1.1e-13	63.2	0.0	False	False	KAF2225503.1
GCA_010093995.1-Fun_ML992503.1_i000_002274	-	863	Mokosh_TypeI_MkoA	-	1112	False	False	2.1e-11	55.7	3.1	False	False	KAF2225538.1
GCA_010093995.1-Fun_ML992503.1_i000_002386	-	878	Mokosh_TypeI_MkoA	-	1112	False	False	8.6e-17	73.6	0.0	False	False	KAF2225650.1
GCA_010093995.1-Fun_ML992503.1_i000_002407	-	641	Mokosh_TypeI_MkoA	-	1112	False	False	5.3e-12	57.7	0.2	False	False	KAF2225671.1
GCA_010093995.1-Fun_ML992503.1_i000_002409	-	428	Mokosh_TypeI_MkoA	-	1112	False	False	6.6e-21	87.2	0.0	False	False	KAF2225673.1
GCA_010093995.1-Fun_ML992503.1_i000_002561	-	429	Mokosh_TypeI_MkoA	-	1112	False	False	1.9e-05	36.0	0.0	False	False	KAF2225825.1
GCA_010093995.1-Fun_ML992503.1_i000_002623	-	612	Mokosh_TypeI_MkoA	-	1112	False	False	7.3e-19	80.4	0.0	False	False	KAF2225887.1
GCA_010093995.1-Fun_ML992504.1_i000_002990	-	604	Mokosh_TypeI_MkoA	-	1112	False	False	1.3e-10	53.1	0.0	False	False	KAF2224670.1
GCA_010093995.1-Fun_ML992504.1_i000_003169	-	654	Mokosh_TypeI_MkoA	-	1112	False	False	6.1e-21	87.3	0.0	False	False	KAF2224849.1
GCA_010093995.1-Fun_ML992504.1_i000_003294	-	264	Mokosh_TypeI_MkoA	-	1112	False	False	2.5e-07	42.2	0.0	False	False	KAF2224974.1
GCA_010093995.1-Fun_ML992504.1_i000_003383	-	356	Mokosh_TypeI_MkoA	-	1112	False	False	4.7e-23	94.3	0.0	False	False	KAF2225063.1
GCA_010093995.1-Fun_ML992504.1_i000_003482	-	377	Mokosh_TypeI_MkoA	-	1112	False	False	7.2e-23	93.7	0.0	False	False	KAF2225162.1
GCA_010093995.1-Fun_ML992504.1_i000_003583	-	486	Mokosh_TypeI_MkoA	-	1112	False	False	6.4e-13	60.7	0.0	False	False	KAF2225263.1
GCA_010093995.1-Fun_ML992504.1_i000_003588	-	585	Mokosh_TypeI_MkoA	-	1112	False	False	2e-11	55.8	0.0	False	False	KAF2225268.1
GCA_010093995.1-Fun_ML992505.1_i000_003708	-	504	Mokosh_TypeI_MkoA	-	1112	False	False	3.3e-17	74.9	0.0	False	False	KAF2223936.1
GCA_010093995.1-Fun_ML992505.1_i000_003737	-	354	Mokosh_TypeI_MkoA	-	1112	False	False	6.9e-07	40.8	0.0	False	False	KAF2223965.1
GCA_010093995.1-Fun_ML992505.1_i000_003858	-	430	Mokosh_TypeI_MkoA	-	1112	False	False	6.6e-08	44.1	0.0	False	False	KAF2224086.1
GCA_010093995.1-Fun_ML992505.1_i000_003893	-	902	Mokosh_TypeI_MkoA	-	1112	False	False	3.6e-25	101.3	0.0	False	False	KAF2224121.1
GCA_010093995.1-Fun_ML992505.1_i000_003917	-	460	Mokosh_TypeI_MkoA	-	1112	False	False	4.8e-09	47.9	0.0	False	False	KAF2224145.1
GCA_010093995.1-Fun_ML992505.1_i000_003924	-	424	Mokosh_TypeI_MkoA	-	1112	False	False	4.7e-17	74.4	0.0	False	False	KAF2224152.1
GCA_010093995.1-Fun_ML992505.1_i000_003995	-	398	Mokosh_TypeI_MkoA	-	1112	False	False	2.7e-16	71.9	0.0	False	False	KAF2224223.1
GCA_010093995.1-Fun_ML992505.1_i000_004002	-	338	Mokosh_TypeI_MkoA	-	1112	False	False	1.5e-19	82.7	0.0	False	False	KAF2224230.1
GCA_010093995.1-Fun_ML992505.1_i000_004027	-	634	Mokosh_TypeI_MkoA	-	1112	False	False	4.4e-20	84.5	0.0	False	False	KAF2224255.1
GCA_010093995.1-Fun_ML992505.1_i000_004044	-	1212	Mokosh_TypeI_MkoA	-	1112	False	False	3.1e-15	68.4	0.0	False	False	KAF2224272.1
GCA_010093995.1-Fun_ML992505.1_i000_004086	-	388	Mokosh_TypeI_MkoA	-	1112	False	False	2e-09	49.2	0.0	False	False	KAF2224314.1
GCA_010093995.1-Fun_ML992505.1_i000_004301	-	328	Mokosh_TypeI_MkoA	-	1112	False	False	8.9e-20	83.4	0.0	False	False	KAF2224529.1
GCA_010093995.1-Fun_ML992506.1_i000_004415	-	415	Mokosh_TypeI_MkoA	-	1112	False	False	3.9e-07	41.6	0.0	False	False	KAF2223277.1
GCA_010093995.1-Fun_ML992506.1_i000_004537	-	406	Mokosh_TypeI_MkoA	-	1112	False	False	1.3e-07	43.1	0.0	False	False	KAF2223399.1
GCA_010093995.1-Fun_ML992506.1_i000_004631	-	777	Mokosh_TypeI_MkoA	-	1112	False	False	7.3e-05	34.0	0.0	False	False	KAF2223493.1
GCA_010093995.1-Fun_ML992506.1_i000_004669	-	1328	Mokosh_TypeI_MkoA	-	1112	False	False	1.3e-18	79.6	0.1	False	False	KAF2223531.1
GCA_010093995.1-Fun_ML992506.1_i000_004683	-	318	Mokosh_TypeI_MkoA	-	1112	False	False	6e-18	77.4	0.0	False	False	KAF2223545.1
GCA_010093995.1-Fun_ML992506.1_i000_004739	-	452	Mokosh_TypeI_MkoA	-	1112	False	False	0.00012	33.3	0.0	False	False	KAF2223601.1
GCA_010093995.1-Fun_ML992506.1_i000_004762	-	1133	Mokosh_TypeI_MkoA	-	1112	False	False	2.7e-14	65.3	0.0	False	False	KAF2223624.1
GCA_010093995.1-Fun_ML992506.1_i000_004873	-	662	Mokosh_TypeI_MkoA	-	1112	False	False	8.5e-21	86.8	0.0	False	False	KAF2223735.1
GCA_010093995.1-Fun_ML992506.1_i000_005049	-	1080	Mokosh_TypeI_MkoA	-	1112	False	False	1.9e-12	59.1	0.0	False	False	KAF2223911.1
GCA_010093995.1-Fun_ML992507.1_i000_005150	-	934	Mokosh_TypeI_MkoA	-	1112	False	False	1e-10	53.5	0.0	False	False	KAF2222856.1
GCA_010093995.1-Fun_ML992507.1_i000_005426	-	662	Mokosh_TypeI_MkoA	-	1112	False	False	1.8e-14	65.9	0.0	False	False	KAF2223132.1
GCA_010093995.1-Fun_ML992507.1_i000_005430	-	792	Mokosh_TypeI_MkoA	-	1112	False	False	1.5e-10	52.9	0.0	False	False	KAF2223136.1
GCA_010093995.1-Fun_ML992507.1_i000_005468	-	1050	Mokosh_TypeI_MkoA	-	1112	False	False	1.3999999999999999e-24	99.3	0.0	False	False	KAF2223174.1
GCA_010093995.1-Fun_ML992507.1_i000_005516	-	435	Mokosh_TypeI_MkoA	-	1112	False	False	1.1e-21	89.8	0.0	False	False	KAF2223222.1
GCA_010093995.1-Fun_ML992508.1_i000_005656	-	415	Mokosh_TypeI_MkoA	-	1112	False	False	3e-05	35.3	0.0	False	False	KAF2222311.1
GCA_010093995.1-Fun_ML992508.1_i000_005670	-	391	Mokosh_TypeI_MkoA	-	1112	False	False	1.5e-05	36.3	0.0	False	False	KAF2222325.1
GCA_010093995.1-Fun_ML992508.1_i000_005740	-	2198	Mokosh_TypeI_MkoA	-	1112	False	False	5.3e-16	70.9	0.0	False	False	KAF2222395.1
GCA_010093995.1-Fun_ML992508.1_i000_005763	-	1569	Mokosh_TypeI_MkoA	-	1112	False	False	4.1e-13	61.4	0.0	False	False	KAF2222418.1
GCA_010093995.1-Fun_ML992508.1_i000_005964	-	647	Mokosh_TypeI_MkoA	-	1112	False	False	7.1e-10	50.7	0.0	False	False	KAF2222619.1
GCA_010093995.1-Fun_ML992508.1_i000_005989	-	646	Mokosh_TypeI_MkoA	-	1112	False	False	4.6e-13	61.2	0.0	False	False	KAF2222644.1
GCA_010093995.1-Fun_ML992509.1_i000_006111	-	368	Mokosh_TypeI_MkoA	-	1112	False	False	7.5e-19	80.4	0.0	False	False	KAF2221663.1
GCA_010093995.1-Fun_ML992509.1_i000_006403	-	966	Mokosh_TypeI_MkoA	-	1112	False	False	3.6e-20	84.7	0.0	False	False	KAF2221955.1
GCA_010093995.1-Fun_ML992509.1_i000_006520	-	636	Mokosh_TypeI_MkoB	-	610	False	False	8.5e-07	41.4	0.1	True	False	KAF2222072.1
GCA_010093995.1-Fun_ML992509.1_i000_006599	-	381	Mokosh_TypeI_MkoA	-	1112	False	False	4.9e-17	74.4	0.0	False	False	KAF2222151.1
GCA_010093995.1-Fun_ML992509.1_i000_006616	-	894	Mokosh_TypeI_MkoA	-	1112	False	False	8e-18	77.0	0.0	False	False	KAF2222168.1
GCA_010093995.1-Fun_ML992509.1_i000_006651	-	667	Mokosh_TypeI_MkoA	-	1112	False	False	2.5e-24	98.5	0.0	False	False	KAF2222203.1
GCA_010093995.1-Fun_ML992510.1_i000_006690	-	400	Mokosh_TypeI_MkoA	-	1112	False	False	5.9e-23	94.0	0.0	False	False	KAF2221272.1
GCA_010093995.1-Fun_ML992510.1_i000_006952	-	681	Mokosh_TypeI_MkoA	-	1112	False	False	4.2e-18	77.9	0.0	False	False	KAF2221534.1
GCA_010093995.1-Fun_ML992510.1_i000_006963	-	1197	Mokosh_TypeI_MkoA	-	1112	False	False	1.3e-16	73.0	0.0	False	False	KAF2221545.1
GCA_010093995.1-Fun_ML992510.1_i000_006968	-	1028	Mokosh_TypeI_MkoA	-	1112	False	False	7.6e-19	80.4	0.0	False	False	KAF2221550.1
GCA_010093995.1-Fun_ML992510.1_i000_006980	-	611	Mokosh_TypeI_MkoA	-	1112	False	False	3.4e-13	61.7	0.5	False	False	KAF2221562.1
GCA_010093995.1-Fun_ML992510.1_i000_006993	-	687	Mokosh_TypeI_MkoA	-	1112	False	False	5e-09	47.8	0.0	False	False	KAF2221575.1
GCA_010093995.1-Fun_ML992511.1_i000_007212	-	424	Mokosh_TypeI_MkoA	-	1112	False	False	5.6e-16	70.9	0.0	False	False	KAF2220927.1
GCA_010093995.1-Fun_ML992511.1_i000_007231	-	1752	Mokosh_TypeI_MkoA	-	1112	False	False	1.1e-50	185.7	0.1	False	False	KAF2220946.1
GCA_010093995.1-Fun_ML992511.1_i000_007461	-	1268	Mokosh_TypeI_MkoA	-	1112	False	False	1.6000000000000002e-23	95.9	0.0	False	False	KAF2221176.1
GCA_010093995.1-Fun_ML992512.1_i000_007556	-	621	Mokosh_TypeI_MkoA	-	1112	False	False	6.900000000000001e-66	236.1	0.1	False	False	KAF2220410.1
GCA_010093995.1-Fun_ML992512.1_i000_007597	-	452	Mokosh_TypeI_MkoA	-	1112	False	False	1.2e-15	69.7	0.0	False	False	KAF2220451.1
GCA_010093995.1-Fun_ML992512.1_i000_007686	-	393	Mokosh_TypeI_MkoA	-	1112	False	False	1.1e-23	96.3	0.0	False	False	KAF2220540.1
GCA_010093995.1-Fun_ML992512.1_i000_007778	-	709	Mokosh_TypeI_MkoA	-	1112	False	False	1.6000000000000002e-22	92.6	0.0	False	False	KAF2220632.1
GCA_010093995.1-Fun_ML992513.1_i000_007983	-	1055	Mokosh_TypeI_MkoA	-	1112	False	False	1.1e-33	129.5	0.0	False	False	KAF2220114.1
GCA_010093995.1-Fun_ML992513.1_i000_007984	-	1147	Mokosh_TypeI_MkoA	-	1112	False	False	3.2e-18	78.3	0.1	False	False	KAF2220115.1
GCA_010093995.1-Fun_ML992513.1_i000_007985	-	217	Mokosh_TypeI_MkoA	-	1112	False	False	5.4e-16	70.9	0.0	False	False	KAF2220116.1
GCA_010093995.1-Fun_ML992513.1_i000_007991	-	564	Mokosh_TypeI_MkoA	-	1112	False	False	8.6e-15	66.9	0.0	False	False	KAF2220122.1
GCA_010093995.1-Fun_ML992513.1_i000_008125	-	359	Mokosh_TypeI_MkoA	-	1112	False	False	3.5e-07	41.7	0.0	False	False	KAF2220256.1
GCA_010093995.1-Fun_ML992513.1_i000_008171	-	320	Mokosh_TypeI_MkoA	-	1112	False	False	5.9e-12	57.5	0.1	False	False	KAF2220302.1
GCA_010093995.1-Fun_ML992513.1_i000_008181	-	284	Mokosh_TypeI_MkoA	-	1112	False	False	8.1e-08	43.8	0.0	False	False	KAF2220312.1
GCA_010093995.1-Fun_ML992514.1_i000_008387	-	268	Mokosh_TypeI_MkoA	-	1112	False	False	0.00014	33.2	0.0	False	False	KAF2219957.1
GCA_010093995.1-Fun_ML992514.1_i000_008389	-	1750	Mokosh_TypeI_MkoA	-	1112	False	False	7e-20	83.8	0.0	False	False	KAF2219959.1
GCA_010093995.1-Fun_ML992515.1_i000_008709	-	1748	Mokosh_TypeI_MkoA	-	1112	False	False	7.1e-71	252.7	0.4	False	False	KAF2219822.1
GCA_010093995.1-Fun_ML992516.1_i000_008807	-	1166	Mokosh_TypeI_MkoA	-	1112	False	False	4.4e-21	87.8	0.0	False	False	KAF2219493.1
GCA_010093995.1-Fun_ML992516.1_i000_008860	-	933	Mokosh_TypeI_MkoA	-	1112	False	False	4.5e-29	114.2	0.0	False	False	KAF2219546.1
GCA_010093995.1-Fun_ML992518.1_i000_009087	-	1189	Mokosh_TypeI_MkoA	-	1112	False	False	1.6e-19	82.6	0.2	False	False	KAF2219249.1
GCA_010093995.1-Fun_ML992519.1_i000_009165	-	394	Mokosh_TypeI_MkoA	-	1112	False	False	3.1e-22	91.6	0.0	False	False	KAF2219208.1
GCA_010093995.1-Fun_ML992520.1_i000_009198	-	732	Mokosh_TypeI_MkoA	-	1112	False	False	3e-14	65.2	0.0	False	False	KAF2219113.1
GCA_010093995.1-Fun_ML992520.1_i000_009202	-	686	Mokosh_TypeI_MkoA	-	1112	False	False	2.2e-05	35.8	0.0	False	False	KAF2219117.1
GCA_010093995.1-Fun_ML992521.1_i000_009249	-	436	Mokosh_TypeI_MkoA	-	1112	False	False	0.0003	32.0	0.0	False	False	KAF2219032.1
GCA_010093995.1-Fun_ML992522.1_i000_009318	-	394	Mokosh_TypeI_MkoA	-	1112	False	False	2e-19	82.3	0.0	False	False	KAF2218990.1
GCA_010093995.1-Fun_ML992522.1_i000_009326	-	387	Mokosh_TypeI_MkoA	-	1112	False	False	4.6e-15	67.8	0.0	False	False	KAF2218998.1
GCA_010093995.1-Fun_ML992528.1_i000_009522	-	399	Mokosh_TypeI_MkoA	-	1112	False	False	1e-05	36.9	0.0	False	False	KAF2218775.1
GCA_010093995.1-Fun_ML992533.1_i000_009694	-	455	Mokosh_TypeI_MkoA	-	1112	False	False	1.8e-07	42.7	0.2	False	False	KAF2218652.1
GCA_010093995.1-Fun_ML992535.1_i000_009717	-	1128	Mokosh_TypeI_MkoA	-	1112	False	False	6e-15	67.4	0.0	False	False	KAF2218595.1
GCA_010093995.1-Fun_ML992544.1_i000_009858	-	354	Mokosh_TypeI_MkoA	-	1112	False	False	5.7e-15	67.5	0.0	False	False	KAF2218454.1
GCA_010093995.1-Fun_ML992544.1_i000_009862	-	403	Mokosh_TypeI_MkoA	-	1112	False	False	4e-14	64.7	0.0	False	False	KAF2218458.1
GCA_010093995.1-Fun_ML992547.1_i000_009910	-	591	Mokosh_TypeI_MkoA	-	1112	False	False	6.7e-17	73.9	0.1	False	False	KAF2218413.1
GCA_010093995.1-Fun_ML992547.1_i000_009915	-	1493	Mokosh_TypeI_MkoA	-	1112	False	False	7.9e-31	120.0	10.3	False	False	KAF2218418.1
GCA_010093995.1-Fun_ML992549.1_i000_009939	-	593	Mokosh_TypeI_MkoA	-	1112	False	False	7.6e-18	77.0	0.0	False	False	KAF2218393.1
GCA_010093995.1-Fun_ML992564.1_i000_010106	-	247	Mokosh_TypeI_MkoA	-	1112	False	False	0.00019	32.7	0.0	False	False	KAF2218212.1
GCA_010093995.1-Fun_ML992567.1_i000_010124	-	442	Mokosh_TypeI_MkoA	-	1112	False	False	2.6e-22	91.8	0.0	False	False	KAF2218199.1
GCA_010094025.1-Fun_ML991771.1_i000_000122	-	698	Mokosh_TypeI_MkoA	-	1112	False	False	3.5e-11	55.0	0.0	False	False	KAF2239908.1
GCA_010094025.1-Fun_ML991771.1_i000_000201	-	675	Mokosh_TypeI_MkoA	-	1112	False	False	4.1e-15	68.0	0.0	False	False	KAF2239987.1
GCA_010094025.1-Fun_ML991771.1_i000_000360	-	799	Mokosh_TypeI_MkoA	-	1112	False	False	3.6e-14	64.9	0.0	False	False	KAF2240146.1
GCA_010094025.1-Fun_ML991772.1_i000_000392	-	1679	Mokosh_TypeI_MkoA	-	1112	False	False	2.4e-19	82.0	0.0	False	False	KAF2239414.1
GCA_010094025.1-Fun_ML991772.1_i000_000395	-	418	Mokosh_TypeI_MkoA	-	1112	False	False	1.5e-23	95.9	0.0	False	False	KAF2239417.1
GCA_010094025.1-Fun_ML991772.1_i000_000482	-	1896	Mokosh_TypeI_MkoA	-	1112	False	False	4.3999999999999995e-62	223.5	1.3	False	False	KAF2239504.1
GCA_010094025.1-Fun_ML991772.1_i000_000498	-	696	Mokosh_TypeI_MkoA	-	1112	False	False	4.2e-22	91.1	0.0	False	False	KAF2239520.1
GCA_010094025.1-Fun_ML991772.1_i000_000521	-	950	Mokosh_TypeI_MkoA	-	1112	False	False	6.8e-25	100.4	0.0	False	False	KAF2239543.1
GCA_010094025.1-Fun_ML991772.1_i000_000565	-	328	Mokosh_TypeI_MkoA	-	1112	False	False	6.3e-20	84.0	0.0	False	False	KAF2239587.1
GCA_010094025.1-Fun_ML991772.1_i000_000614	-	367	Mokosh_TypeI_MkoA	-	1112	False	False	3.4999999999999997e-25	101.3	0.0	False	False	KAF2239636.1
GCA_010094025.1-Fun_ML991772.1_i000_000729	-	319	Mokosh_TypeI_MkoA	-	1112	False	False	6.2e-06	37.6	0.0	False	False	KAF2239751.1
GCA_010094025.1-Fun_ML991773.1_i000_000774	-	895	Mokosh_TypeI_MkoA	-	1112	False	False	1.3e-16	72.9	0.1	False	False	KAF2239063.1
GCA_010094025.1-Fun_ML991773.1_i000_000811	-	1532	Mokosh_TypeI_MkoA	-	1112	False	False	2.4e-12	58.8	0.0	False	False	KAF2239100.1
GCA_010094025.1-Fun_ML991773.1_i000_000900	-	695	Mokosh_TypeI_MkoA	-	1112	False	False	4.4e-26	104.3	0.0	False	False	KAF2239189.1
GCA_010094025.1-Fun_ML991773.1_i000_000998	-	721	Mokosh_TypeI_MkoA	-	1112	False	False	1.4999999999999999e-92	324.5	0.0	False	False	KAF2239287.1
GCA_010094025.1-Fun_ML991773.1_i000_001078	-	1174	Mokosh_TypeI_MkoA	-	1112	False	False	1.6e-16	72.7	0.0	False	False	KAF2239367.1
GCA_010094025.1-Fun_ML991774.1_i000_001199	-	1190	Mokosh_TypeI_MkoA	-	1112	False	False	1.3e-19	82.9	0.0	False	False	KAF2238840.1
GCA_010094025.1-Fun_ML991774.1_i000_001204	-	1583	Mokosh_TypeI_MkoA	-	1112	False	False	2.5e-10	52.1	0.0	False	False	KAF2238845.1
GCA_010094025.1-Fun_ML991775.1_i000_001529	-	561	Mokosh_TypeI_MkoA	-	1112	False	False	5.4e-18	77.5	0.0	False	False	KAF2238587.1
GCA_010094025.1-Fun_ML991775.1_i000_001545	-	399	Mokosh_TypeI_MkoA	-	1112	False	False	1.7e-18	79.2	0.0	False	False	KAF2238603.1
GCA_010094025.1-Fun_ML991775.1_i000_001550	-	533	Mokosh_TypeI_MkoA	-	1112	False	False	8.2e-15	67.0	0.0	False	False	KAF2238608.1
GCA_010094025.1-Fun_ML991775.1_i000_001551	-	740	Mokosh_TypeI_MkoA	-	1112	False	False	3e-23	95.0	0.0	False	False	KAF2238609.1
GCA_010094025.1-Fun_ML991775.1_i000_001605	-	1605	Mokosh_TypeI_MkoA	-	1112	False	False	1.8e-32	125.4	14.9	False	False	KAF2238663.1
GCA_010094025.1-Fun_ML991775.1_i000_001608	-	632	Mokosh_TypeI_MkoA	-	1112	False	False	2.8e-17	75.2	0.0	False	False	KAF2238666.1
GCA_010094025.1-Fun_ML991776.1_i000_001755	-	734	Mokosh_TypeI_MkoA	-	1112	False	False	2.4e-25	101.9	0.0	False	False	KAF2238244.1
GCA_010094025.1-Fun_ML991777.1_i000_002170	-	929	Mokosh_TypeI_MkoA	-	1112	False	False	2.0000000000000002e-24	98.8	0.0	False	False	KAF2238130.1
GCA_010094025.1-Fun_ML991778.1_i000_002275	-	1065	Mokosh_TypeI_MkoA	-	1112	False	False	2.8e-07	42.1	0.0	False	False	KAF2237774.1
GCA_010094025.1-Fun_ML991778.1_i000_002280	-	1352	Mokosh_TypeI_MkoA	-	1112	False	False	1.5e-17	76.1	0.0	False	False	KAF2237779.1
GCA_010094025.1-Fun_ML991778.1_i000_002289	-	790	Mokosh_TypeI_MkoA	-	1112	False	False	2.4e-17	75.4	0.2	False	False	KAF2237788.1
GCA_010094025.1-Fun_ML991778.1_i000_002384	-	676	Mokosh_TypeI_MkoA	-	1112	False	False	2.9e-13	61.9	0.0	False	False	KAF2237883.1
GCA_010094025.1-Fun_ML991778.1_i000_002431	-	1984	Mokosh_TypeI_MkoA	-	1112	False	False	2.2e-71	254.3	1.6	False	False	KAF2237930.1
GCA_010094025.1-Fun_ML991779.1_i000_002480	-	739	Mokosh_TypeI_MkoA	-	1112	False	False	1.2e-18	79.7	0.0	False	False	KAF2237555.1
GCA_010094025.1-Fun_ML991779.1_i000_002529	-	1010	Mokosh_TypeI_MkoA	-	1112	False	False	2.8e-18	78.5	0.1	False	False	KAF2237604.1
GCA_010094025.1-Fun_ML991779.1_i000_002578	-	349	Mokosh_TypeI_MkoA	-	1112	False	False	9.4e-05	33.7	0.0	False	False	KAF2237653.1
GCA_010094025.1-Fun_ML991779.1_i000_002618	-	363	Mokosh_TypeI_MkoA	-	1112	False	False	7.8e-16	70.4	0.0	False	False	KAF2237693.1
GCA_010094025.1-Fun_ML991780.1_i000_002665	-	1098	Mokosh_TypeI_MkoA	-	1112	False	False	2.6e-15	68.7	0.0	False	False	KAF2237328.1
GCA_010094025.1-Fun_ML991780.1_i000_002831	-	456	Mokosh_TypeI_MkoA	-	1112	False	False	2.2e-12	58.9	0.0	False	False	KAF2237494.1
GCA_010094025.1-Fun_ML991781.1_i000_002920	-	1111	Mokosh_TypeI_MkoA	-	1112	False	False	3.4e-15	68.3	0.1	False	False	KAF2237172.1
GCA_010094025.1-Fun_ML991781.1_i000_003044	-	354	Mokosh_TypeI_MkoA	-	1112	False	False	1.1e-15	69.9	0.0	False	False	KAF2237296.1
GCA_010094025.1-Fun_ML991782.1_i000_003153	-	422	Mokosh_TypeI_MkoA	-	1112	False	False	4.8e-26	104.2	0.0	False	False	KAF2236984.1
GCA_010094025.1-Fun_ML991782.1_i000_003205	-	641	Mokosh_TypeI_MkoA	-	1112	False	False	7.5e-20	83.7	0.0	False	False	KAF2237036.1
GCA_010094025.1-Fun_ML991783.1_i000_003320	-	461	Mokosh_TypeI_MkoA	-	1112	False	False	8.6e-19	80.2	0.0	False	False	KAF2236737.1
GCA_010094025.1-Fun_ML991783.1_i000_003331	-	892	Mokosh_TypeI_MkoA	-	1112	False	False	4e-18	78.0	0.0	False	False	KAF2236748.1
GCA_010094025.1-Fun_ML991783.1_i000_003348	-	548	Mokosh_TypeI_MkoA	-	1112	False	False	8.7e-18	76.8	0.0	False	False	KAF2236765.1
GCA_010094025.1-Fun_ML991783.1_i000_003411	-	556	Mokosh_TypeI_MkoA	-	1112	False	False	3.3e-15	68.3	0.1	False	False	KAF2236828.1
GCA_010094025.1-Fun_ML991783.1_i000_003413	-	443	Mokosh_TypeI_MkoA	-	1112	False	False	6.5e-21	87.2	0.0	False	False	KAF2236830.1
GCA_010094025.1-Fun_ML991783.1_i000_003420	-	854	Mokosh_TypeI_MkoA	-	1112	False	False	1.4e-11	56.3	0.0	False	False	KAF2236837.1
GCA_010094025.1-Fun_ML991785.1_i000_003706	-	417	Mokosh_TypeI_MkoA	-	1112	False	False	9.5e-19	80.0	0.0	False	False	KAF2236373.1
GCA_010094025.1-Fun_ML991785.1_i000_003765	-	701	Mokosh_TypeI_MkoA	-	1112	False	False	6.6e-20	83.9	0.0	False	False	KAF2236432.1
GCA_010094025.1-Fun_ML991786.1_i000_003947	-	928	Mokosh_TypeI_MkoA	-	1112	False	False	5.6e-05	34.4	0.1	False	False	KAF2236288.1
GCA_010094025.1-Fun_ML991787.1_i000_004101	-	633	Mokosh_TypeI_MkoA	-	1112	False	False	4.8e-10	51.2	0.0	False	False	KAF2236117.1
GCA_010094025.1-Fun_ML991787.1_i000_004141	-	1433	Mokosh_TypeI_MkoA	-	1112	False	False	2.3e-43	161.5	0.0	False	False	KAF2236157.1
GCA_010094025.1-Fun_ML991788.1_i000_004282	-	407	Mokosh_TypeI_MkoA	-	1112	False	False	1e-16	73.3	0.0	False	False	KAF2235976.1
GCA_010094025.1-Fun_ML991788.1_i000_004288	-	397	Mokosh_TypeI_MkoA	-	1112	False	False	2.8e-12	58.6	0.0	False	False	KAF2235982.1
GCA_010094025.1-Fun_ML991790.1_i000_004490	-	613	Mokosh_TypeI_MkoA	-	1112	False	False	4e-05	34.9	0.0	False	False	KAF2235536.1
GCA_010094025.1-Fun_ML991791.1_i000_004776	-	365	Mokosh_TypeI_MkoA	-	1112	False	False	0.00011	33.5	0.0	False	False	KAF2235524.1
GCA_010094025.1-Fun_ML991792.1_i000_004875	-	411	Mokosh_TypeI_MkoA	-	1112	False	False	1.8e-06	39.4	0.0	False	False	KAF2235331.1
GCA_010094025.1-Fun_ML991792.1_i000_004921	-	389	Mokosh_TypeI_MkoA	-	1112	False	False	2e-08	45.9	0.0	False	False	KAF2235377.1
GCA_010094025.1-Fun_ML991793.1_i000_005023	-	426	Mokosh_TypeI_MkoA	-	1112	False	False	6.2e-19	80.6	0.0	False	False	KAF2235187.1
GCA_010094025.1-Fun_ML991793.1_i000_005033	-	811	Mokosh_TypeI_MkoA	-	1112	False	False	3e-09	48.6	0.0	False	False	KAF2235197.1
GCA_010094025.1-Fun_ML991793.1_i000_005051	-	1141	Mokosh_TypeI_MkoA	-	1112	False	False	1.8e-11	55.9	0.0	False	False	KAF2235215.1
GCA_010094025.1-Fun_ML991794.1_i000_005083	-	333	Mokosh_TypeI_MkoA	-	1112	False	False	2.7e-20	85.2	0.0	False	False	KAF2234959.1
GCA_010094025.1-Fun_ML991794.1_i000_005139	-	375	Mokosh_TypeI_MkoA	-	1112	False	False	1.6e-19	82.6	0.0	False	False	KAF2235015.1
GCA_010094025.1-Fun_ML991794.1_i000_005194	-	408	Mokosh_TypeI_MkoA	-	1112	False	False	1.1e-12	59.9	0.0	False	False	KAF2235070.1
GCA_010094025.1-Fun_ML991795.1_i000_005232	-	705	Mokosh_TypeI_MkoA	-	1112	False	False	5.5e-35	133.8	0.0	False	False	KAF2234827.1
GCA_010094025.1-Fun_ML991795.1_i000_005233	-	507	Mokosh_TypeI_MkoA	-	1112	False	False	2.3e-05	35.7	0.0	False	False	KAF2234828.1
GCA_010094025.1-Fun_ML991795.1_i000_005260	-	146	Mokosh_TypeI_MkoA	-	1112	False	False	0.00011	33.4	0.0	False	False	KAF2234855.1
GCA_010094025.1-Fun_ML991796.1_i000_005355	-	1281	Mokosh_TypeI_MkoA	-	1112	False	False	8.3e-13	60.4	0.0	False	False	KAF2234694.1
GCA_010094025.1-Fun_ML991797.1_i000_005598	-	1507	Mokosh_TypeI_MkoA	-	1112	False	False	6.1e-23	93.9	0.0	False	False	KAF2234671.1
GCA_010094025.1-Fun_ML991799.1_i000_005839	-	475	Mokosh_TypeI_MkoA	-	1112	False	False	3.3e-21	88.2	0.0	False	False	KAF2234374.1
GCA_010094025.1-Fun_ML991800.1_i000_005898	-	836	Mokosh_TypeI_MkoA	-	1112	False	False	1.8e-06	39.3	0.2	False	False	KAF2234177.1
GCA_010094025.1-Fun_ML991801.1_i000_006059	-	451	Mokosh_TypeI_MkoA	-	1112	False	False	2e-11	55.8	0.0	False	False	KAF2234083.1
GCA_010094025.1-Fun_ML991803.1_i000_006286	-	1404	Mokosh_TypeI_MkoA	-	1112	False	False	5.6999999999999995e-25	100.6	1.8	False	False	KAF2233807.1
GCA_010094025.1-Fun_ML991805.1_i000_006551	-	805	Mokosh_TypeI_MkoA	-	1112	False	False	3.3e-10	51.7	0.0	False	False	KAF2233583.1
GCA_010094025.1-Fun_ML991805.1_i000_006576	-	503	Mokosh_TypeI_MkoA	-	1112	False	False	2.6e-08	45.5	0.0	False	False	KAF2233608.1
GCA_010094025.1-Fun_ML991806.1_i000_006676	-	630	Mokosh_TypeI_MkoA	-	1112	False	False	2e-12	59.1	0.0	False	False	KAF2233479.1
GCA_010094025.1-Fun_ML991806.1_i000_006684	-	2321	Mokosh_TypeI_MkoA	-	1112	False	False	5.1e-68	243.2	0.5	False	False	KAF2233487.1
GCA_010094025.1-Fun_ML991806.1_i000_006730	-	335	Mokosh_TypeI_MkoA	-	1112	False	False	2.9e-22	91.7	0.0	False	False	KAF2233533.1
GCA_010094025.1-Fun_ML991807.1_i000_006816	-	426	Mokosh_TypeI_MkoA	-	1112	False	False	1.4e-09	49.6	0.0	False	False	KAF2233404.1
GCA_010094025.1-Fun_ML991808.1_i000_006900	-	678	Mokosh_TypeI_MkoA	-	1112	False	False	7.1e-20	83.8	0.0	False	False	KAF2233258.1
GCA_010094025.1-Fun_ML991808.1_i000_006907	-	242	Mokosh_TypeI_MkoA	-	1112	False	False	5.7e-12	57.6	0.0	False	False	KAF2233265.1
GCA_010094025.1-Fun_ML991808.1_i000_006925	-	382	Mokosh_TypeI_MkoA	-	1112	False	False	3.6e-26	104.6	0.1	False	False	KAF2233283.1
GCA_010094025.1-Fun_ML991808.1_i000_006939	-	837	Mokosh_TypeI_MkoA	-	1112	False	False	4.5e-10	51.3	0.0	False	False	KAF2233297.1
GCA_010094025.1-Fun_ML991808.1_i000_006960	-	316	Mokosh_TypeI_MkoA	-	1112	False	False	3.7e-06	38.3	0.0	False	False	KAF2233318.1
GCA_010094025.1-Fun_ML991809.1_i000_007070	-	1076	Mokosh_TypeI_MkoA	-	1112	False	False	3.3e-23	94.8	0.0	False	False	KAF2233181.1
GCA_010094025.1-Fun_ML991812.1_i000_007315	-	676	Mokosh_TypeI_MkoA	-	1112	False	False	1.7e-21	89.1	0.1	False	False	KAF2232753.1
GCA_010094025.1-Fun_ML991812.1_i000_007332	-	441	Mokosh_TypeI_MkoA	-	1112	False	False	1.4e-07	43.1	0.1	False	False	KAF2232770.1
GCA_010094025.1-Fun_ML991813.1_i000_007498	-	944	Mokosh_TypeI_MkoA	-	1112	False	False	3.6e-15	68.2	0.0	False	False	KAF2232710.1
GCA_010094025.1-Fun_ML991813.1_i000_007525	-	241	Mokosh_TypeI_MkoA	-	1112	False	False	0.0002	32.6	0.0	False	False	KAF2232737.1
GCA_010094025.1-Fun_ML991814.1_i000_007545	-	517	Mokosh_TypeI_MkoA	-	1112	False	False	4e-11	54.8	0.0	False	False	KAF2232535.1
GCA_010094025.1-Fun_ML991816.1_i000_007801	-	918	Mokosh_TypeI_MkoA	-	1112	False	False	7.5e-20	83.7	0.0	False	False	KAF2232392.1
GCA_010094025.1-Fun_ML991816.1_i000_007831	-	361	Mokosh_TypeI_MkoA	-	1112	False	False	9.8e-18	76.7	0.0	False	False	KAF2232422.1
GCA_010094025.1-Fun_ML991817.1_i000_007909	-	449	Mokosh_TypeI_MkoA	-	1112	False	False	2.2e-16	72.2	0.0	False	False	KAF2232296.1
GCA_010094025.1-Fun_ML991818.1_i000_007960	-	671	Mokosh_TypeI_MkoA	-	1112	False	False	6.2e-48	176.7	0.0	False	False	KAF2232152.1
GCA_010094025.1-Fun_ML991820.1_i000_008153	-	653	Mokosh_TypeI_MkoA	-	1112	False	False	2.3e-09	49.0	0.0	False	False	KAF2231999.1
GCA_010094025.1-Fun_ML991820.1_i000_008171	-	475	Mokosh_TypeI_MkoA	-	1112	False	False	1.6e-09	49.5	0.1	False	False	KAF2232017.1
GCA_010094025.1-Fun_ML991821.1_i000_008283	-	862	Mokosh_TypeI_MkoA	-	1112	False	False	2.4e-20	85.4	0.0	False	False	KAF2231949.1
GCA_010094025.1-Fun_ML991823.1_i000_008423	-	404	Mokosh_TypeI_MkoA	-	1112	False	False	2.6e-18	78.6	0.0	False	False	KAF2231723.1
GCA_010094025.1-Fun_ML991825.1_i000_008587	-	2120	Mokosh_TypeI_MkoA	-	1112	False	False	3.1e-17	75.0	0.0	False	False	KAF2231548.1
GCA_010094025.1-Fun_ML991825.1_i000_008595	-	1044	Mokosh_TypeI_MkoA	-	1112	False	False	1.4000000000000002e-23	96.0	0.0	False	False	KAF2231556.1
GCA_010094025.1-Fun_ML991825.1_i000_008613	-	870	Mokosh_TypeI_MkoA	-	1112	False	False	8.8e-16	70.2	0.0	False	False	KAF2231574.1
GCA_010094025.1-Fun_ML991828.1_i000_008846	-	1079	Mokosh_TypeI_MkoA	-	1112	False	False	5.1e-16	71.0	0.1	False	False	KAF2231344.1
GCA_010094025.1-Fun_ML991829.1_i000_008947	-	458	Mokosh_TypeI_MkoA	-	1112	False	False	2.3e-05	35.7	0.0	False	False	KAF2231284.1
GCA_010094025.1-Fun_ML991832.1_i000_009113	-	324	Mokosh_TypeI_MkoA	-	1112	False	False	2e-12	59.1	0.0	False	False	KAF2231036.1
GCA_010094025.1-Fun_ML991832.1_i000_009133	-	359	Mokosh_TypeI_MkoA	-	1112	False	False	9.6e-23	93.3	0.0	False	False	KAF2231056.1
GCA_010094025.1-Fun_ML991832.1_i000_009141	-	411	Mokosh_TypeI_MkoA	-	1112	False	False	2.6e-06	38.8	0.0	False	False	KAF2231064.1
GCA_010094025.1-Fun_ML991833.1_i000_009185	-	499	Mokosh_TypeI_MkoA	-	1112	False	False	9.6e-17	73.4	0.0	False	False	KAF2230969.1
GCA_010094025.1-Fun_ML991833.1_i000_009220	-	712	Mokosh_TypeI_MkoA	-	1112	False	False	2.4e-12	58.8	0.0	False	False	KAF2231004.1
GCA_010094025.1-Fun_ML991835.1_i000_009336	-	495	Mokosh_TypeI_MkoA	-	1112	False	False	4.4e-09	48.0	0.0	False	False	KAF2230824.1
GCA_010094025.1-Fun_ML991836.1_i000_009386	-	911	Mokosh_TypeI_MkoA	-	1112	False	False	5.2e-14	64.4	0.0	False	False	KAF2230728.1
GCA_010094025.1-Fun_ML991836.1_i000_009389	-	725	Mokosh_TypeI_MkoA	-	1112	False	False	1.3e-06	39.9	0.0	False	False	KAF2230731.1
GCA_010094025.1-Fun_ML991837.1_i000_009485	-	1159	Mokosh_TypeI_MkoA	-	1112	False	False	7.400000000000001e-22	90.3	0.0	False	False	KAF2230701.1
GCA_010094025.1-Fun_ML991838.1_i000_009549	-	440	Mokosh_TypeI_MkoA	-	1112	False	False	2.8e-07	42.1	0.0	False	False	KAF2230641.1
GCA_010094025.1-Fun_ML991842.1_i000_009753	-	1190	Mokosh_TypeI_MkoA	-	1112	False	False	1.8e-39	148.7	0.0	False	False	KAF2230363.1
GCA_010094025.1-Fun_ML991843.1_i000_009810	-	357	Mokosh_TypeI_MkoA	-	1112	False	False	3.7e-07	41.7	0.0	False	False	KAF2230303.1
GCA_010094025.1-Fun_ML991848.1_i000_010093	-	669	Mokosh_TypeI_MkoA	-	1112	False	False	4.2e-10	51.4	0.0	False	False	KAF2230057.1
GCA_010094025.1-Fun_ML991851.1_i000_010242	-	646	Mokosh_TypeI_MkoA	-	1112	False	False	6.499999999999999e-24	97.1	0.0	False	False	KAF2229896.1
GCA_010094025.1-Fun_ML991851.1_i000_010248	-	1211	Mokosh_TypeI_MkoA	-	1112	False	False	3.8e-10	51.6	0.0	False	False	KAF2229902.1
GCA_010094025.1-Fun_ML991855.1_i000_010424	-	800	Mokosh_TypeI_MkoA	-	1112	False	False	2.6e-07	42.1	0.0	False	False	KAF2229737.1
GCA_010094025.1-Fun_ML991856.1_i000_010475	-	1939	Mokosh_TypeI_MkoA	-	1112	False	False	8.899999999999999e-62	222.5	0.5	False	False	KAF2229709.1
GCA_010094025.1-Fun_ML991863.1_i000_010718	-	326	Mokosh_TypeI_MkoA	-	1112	False	False	3.2e-05	35.3	0.0	False	False	KAF2229446.1
GCA_010094025.1-Fun_ML991871.1_i000_010943	-	636	Mokosh_TypeI_MkoA	-	1112	False	False	5.1e-16	71.0	0.6	False	False	KAF2229205.1
GCA_010094025.1-Fun_ML991872.1_i000_010968	-	527	Mokosh_TypeI_MkoA	-	1112	False	False	6.4e-10	50.8	0.0	False	False	KAF2229174.1
GCA_010094025.1-Fun_ML991876.1_i000_011085	-	205	Mokosh_TypeI_MkoA	-	1112	False	False	7.9e-17	73.7	0.0	False	False	KAF2229094.1
GCA_010094025.1-Fun_ML991876.1_i000_011088	-	649	Mokosh_TypeI_MkoB	-	610	False	False	0.0006	32.0	0.0	True	False	KAF2229097.1
GCA_010094025.1-Fun_ML991883.1_i000_011244	-	304	Mokosh_TypeI_MkoA	-	1112	False	False	7.7e-06	37.3	0.0	False	False	KAF2228942.1
GCA_010094025.1-Fun_ML991903.1_i000_011521	-	988	Mokosh_TypeI_MkoA	-	1112	False	False	1.4e-18	79.5	0.0	False	False	KAF2228647.1
GCA_010094025.1-Fun_ML991916.1_i000_011631	-	437	Mokosh_TypeI_MkoA	-	1112	False	False	8.5e-27	106.7	0.0	False	False	KAF2228534.1
GCA_010094025.1-Fun_ML991923.1_i000_011661	-	577	Mokosh_TypeI_MkoA	-	1112	False	False	7.4e-17	73.8	0.0	False	False	KAF2228509.1
GCA_010094035.1-Fun_ML987189.1_i000_000047	-	984	Mokosh_TypeI_MkoA	-	1112	False	False	3.7e-13	61.5	0.0	False	False	KAF2255529.1
GCA_010094035.1-Fun_ML987189.1_i000_000097	-	1025	Mokosh_TypeI_MkoA	-	1112	False	False	7e-26	103.7	0.0	False	False	KAF2255579.1
GCA_010094035.1-Fun_ML987189.1_i000_000117	-	629	Mokosh_TypeI_MkoA	-	1112	False	False	1.6e-14	66.1	0.0	False	False	KAF2255599.1
GCA_010094035.1-Fun_ML987189.1_i000_000132	-	789	Mokosh_TypeI_MkoA	-	1112	False	False	1.3e-10	53.1	0.0	False	False	KAF2255614.1
GCA_010094035.1-Fun_ML987189.1_i000_000150	-	1995	Mokosh_TypeI_MkoA	-	1112	False	False	2.0000000000000002e-66	237.9	2.0	False	False	KAF2255632.1
GCA_010094035.1-Fun_ML987189.1_i000_000331	-	649	Mokosh_TypeI_MkoA	-	1112	False	False	4.9e-16	71.1	0.0	False	False	KAF2255813.1
GCA_010094035.1-Fun_ML987189.1_i000_000351	-	1186	Mokosh_TypeI_MkoA	-	1112	False	False	5.6e-20	84.1	0.0	False	False	KAF2255833.1
GCA_010094035.1-Fun_ML987189.1_i000_000365	-	665	Mokosh_TypeI_MkoA	-	1112	False	False	1.4e-11	56.3	0.0	False	False	KAF2255847.1
GCA_010094035.1-Fun_ML987189.1_i000_000487	-	1112	Mokosh_TypeI_MkoA	-	1112	False	False	2.2e-18	78.8	0.9	False	False	KAF2255969.1
GCA_010094035.1-Fun_ML987189.1_i000_000488	-	1071	Mokosh_TypeI_MkoA	-	1112	False	False	3.7e-19	81.4	0.3	False	False	KAF2255970.1
GCA_010094035.1-Fun_ML987189.1_i000_000613	-	1354	Mokosh_TypeI_MkoA	-	1112	False	False	4.2e-10	51.4	0.0	False	False	KAF2256095.1
GCA_010094035.1-Fun_ML987189.1_i000_000786	-	1387	Mokosh_TypeI_MkoA	-	1112	False	False	2.3e-17	75.4	5.0	False	False	KAF2256268.1
GCA_010094035.1-Fun_ML987189.1_i000_000914	-	454	Mokosh_TypeI_MkoA	-	1112	False	False	5.1e-05	34.6	0.0	False	False	KAF2256396.1
GCA_010094035.1-Fun_ML987189.1_i000_001073	-	1456	Mokosh_TypeI_MkoA	-	1112	False	False	2.9e-21	88.3	0.0	False	False	KAF2256555.1
GCA_010094035.1-Fun_ML987189.1_i000_001124	-	511	Mokosh_TypeI_MkoA	-	1112	False	False	2.3e-18	78.7	0.0	False	False	KAF2256606.1
GCA_010094035.1-Fun_ML987189.1_i000_001158	-	399	Mokosh_TypeI_MkoA	-	1112	False	False	3.9999999999999996e-26	104.5	0.0	False	False	KAF2256640.1
GCA_010094035.1-Fun_ML987189.1_i000_001173	-	569	Mokosh_TypeI_MkoA	-	1112	False	False	7.1e-18	77.1	0.0	False	False	KAF2256655.1
GCA_010094035.1-Fun_ML987189.1_i000_001199	-	782	Mokosh_TypeI_MkoA	-	1112	False	False	2.9e-10	51.9	0.0	False	False	KAF2256681.1
GCA_010094035.1-Fun_ML987189.1_i000_001325	-	641	Mokosh_TypeI_MkoA	-	1112	False	False	1.2e-14	66.4	0.0	False	False	KAF2256807.1
GCA_010094035.1-Fun_ML987189.1_i000_001642	-	654	Mokosh_TypeI_MkoA	-	1112	False	False	3e-15	68.5	0.0	False	False	KAF2257124.1
GCA_010094035.1-Fun_ML987189.1_i000_001650	-	612	Mokosh_TypeI_MkoA	-	1112	False	False	2.4e-12	58.8	0.0	False	False	KAF2257132.1
GCA_010094035.1-Fun_ML987189.1_i000_001891	-	511	Mokosh_TypeI_MkoA	-	1112	False	False	2.1e-13	62.3	0.0	False	False	KAF2257373.1
GCA_010094035.1-Fun_ML987189.1_i000_001910	-	1289	Mokosh_TypeI_MkoA	-	1112	False	False	1.8e-23	95.7	0.0	False	False	KAF2257392.1
GCA_010094035.1-Fun_ML987189.1_i000_001920	-	330	Mokosh_TypeI_MkoA	-	1112	False	False	8.8e-05	33.8	0.0	False	False	KAF2257402.1
GCA_010094035.1-Fun_ML987189.1_i000_001931	-	1964	Mokosh_TypeI_MkoA	-	1112	False	False	2.3000000000000002e-74	264.2	0.5	False	False	KAF2257413.1
GCA_010094035.1-Fun_ML987189.1_i000_001938	-	954	Mokosh_TypeI_MkoA	-	1112	False	False	2.6e-25	101.8	0.0	False	False	KAF2257420.1
GCA_010094035.1-Fun_ML987189.1_i000_001983	-	332	Mokosh_TypeI_MkoA	-	1112	False	False	0.00018	32.8	0.0	False	False	KAF2257465.1
GCA_010094035.1-Fun_ML987190.1_i000_001993	-	565	Mokosh_TypeI_MkoA	-	1112	False	False	1.2e-06	40.0	0.0	False	False	KAF2254139.1
GCA_010094035.1-Fun_ML987190.1_i000_002051	-	275	Mokosh_TypeI_MkoA	-	1112	False	False	2.5e-09	48.8	0.0	False	False	KAF2254197.1
GCA_010094035.1-Fun_ML987190.1_i000_002060	-	169	Mokosh_TypeI_MkoA	-	1112	False	False	9.8e-05	33.6	0.0	False	False	KAF2254206.1
GCA_010094035.1-Fun_ML987190.1_i000_002062	-	259	Mokosh_TypeI_MkoA	-	1112	False	False	7.4e-06	37.4	0.0	False	False	KAF2254208.1
GCA_010094035.1-Fun_ML987190.1_i000_002067	-	321	Mokosh_TypeI_MkoA	-	1112	False	False	1.1e-08	46.7	0.0	False	False	KAF2254213.1
GCA_010094035.1-Fun_ML987190.1_i000_002182	-	297	Mokosh_TypeI_MkoA	-	1112	False	False	0.0001	33.6	0.0	False	False	KAF2254328.1
GCA_010094035.1-Fun_ML987190.1_i000_002219	-	339	Mokosh_TypeI_MkoA	-	1112	False	False	8.4e-05	33.9	0.0	False	False	KAF2254365.1
GCA_010094035.1-Fun_ML987190.1_i000_002227	-	356	Mokosh_TypeI_MkoA	-	1112	False	False	3.8e-07	41.6	0.0	False	False	KAF2254373.1
GCA_010094035.1-Fun_ML987190.1_i000_002267	-	265	Mokosh_TypeI_MkoA	-	1112	False	False	2.2e-06	39.1	0.0	False	False	KAF2254413.1
GCA_010094035.1-Fun_ML987190.1_i000_002270	-	363	Mokosh_TypeI_MkoA	-	1112	False	False	3.9e-07	41.6	0.0	False	False	KAF2254416.1
GCA_010094035.1-Fun_ML987190.1_i000_002275	-	618	Mokosh_TypeI_MkoA	-	1112	False	False	1.1e-19	83.1	0.0	False	False	KAF2254421.1
GCA_010094035.1-Fun_ML987190.1_i000_002372	-	334	Mokosh_TypeI_MkoA	-	1112	False	False	7.2e-07	40.7	0.0	False	False	KAF2254518.1
GCA_010094035.1-Fun_ML987190.1_i000_002381	-	296	Mokosh_TypeI_MkoA	-	1112	False	False	3.5e-07	41.7	0.0	False	False	KAF2254527.1
GCA_010094035.1-Fun_ML987190.1_i000_002471	-	768	Mokosh_TypeI_MkoA	-	1112	False	False	1.7e-13	62.7	0.5	False	False	KAF2254617.1
GCA_010094035.1-Fun_ML987190.1_i000_002666	-	268	Mokosh_TypeI_MkoA	-	1112	False	False	2.8e-05	35.5	0.0	False	False	KAF2254812.1
GCA_010094035.1-Fun_ML987190.1_i000_002669	-	377	Mokosh_TypeI_MkoA	-	1112	False	False	1.8e-06	39.4	0.0	False	False	KAF2254815.1
GCA_010094035.1-Fun_ML987190.1_i000_002710	-	320	Mokosh_TypeI_MkoA	-	1112	False	False	8.5e-10	50.4	0.0	False	False	KAF2254856.1
GCA_010094035.1-Fun_ML987190.1_i000_002778	-	540	Mokosh_TypeI_MkoA	-	1112	False	False	7.4e-16	70.5	0.1	False	False	KAF2254924.1
GCA_010094035.1-Fun_ML987190.1_i000_002863	-	150	Mokosh_TypeI_MkoA	-	1112	False	False	3.8e-15	68.1	0.0	False	False	KAF2255009.1
GCA_010094035.1-Fun_ML987190.1_i000_003206	-	966	Mokosh_TypeI_MkoA	-	1112	False	False	3.9e-16	71.4	0.1	False	False	KAF2255352.1
GCA_010094035.1-Fun_ML987190.1_i000_003257	-	818	Mokosh_TypeI_MkoA	-	1112	False	False	8.8e-17	73.5	0.0	False	False	KAF2255403.1
GCA_010094035.1-Fun_ML987190.1_i000_003279	-	1196	Mokosh_TypeI_MkoA	-	1112	False	False	2.5e-16	72.0	0.0	False	False	KAF2255425.1
GCA_010094035.1-Fun_ML987191.1_i000_003436	-	1924	Mokosh_TypeI_MkoA	-	1112	False	False	2.9e-18	78.4	0.0	False	False	KAF2252828.1
GCA_010094035.1-Fun_ML987191.1_i000_003568	-	1037	Mokosh_TypeI_MkoA	-	1112	False	False	2.1e-27	108.7	0.0	False	False	KAF2252960.1
GCA_010094035.1-Fun_ML987191.1_i000_003676	-	1200	Mokosh_TypeI_MkoA	-	1112	False	False	1.7e-10	52.7	0.0	False	False	KAF2253068.1
GCA_010094035.1-Fun_ML987191.1_i000_003678	-	896	Mokosh_TypeI_MkoA	-	1112	False	False	6.7e-09	47.4	0.0	False	False	KAF2253070.1
GCA_010094035.1-Fun_ML987191.1_i000_003793	-	2072	Mokosh_TypeI_MkoA	-	1112	False	False	2.2e-15	68.9	0.0	False	False	KAF2253185.1
GCA_010094035.1-Fun_ML987191.1_i000_003827	-	990	Mokosh_TypeI_MkoA	-	1112	False	False	3.5e-13	61.6	0.0	False	False	KAF2253219.1
GCA_010094035.1-Fun_ML987191.1_i000_003853	-	409	Mokosh_TypeI_MkoA	-	1112	False	False	1.1e-26	106.3	0.0	False	False	KAF2253245.1
GCA_010094035.1-Fun_ML987191.1_i000_003872	-	152	Mokosh_TypeI_MkoA	-	1112	False	False	1e-09	50.2	0.0	False	False	KAF2253264.1
GCA_010094035.1-Fun_ML987191.1_i000_003941	-	409	Mokosh_TypeI_MkoA	-	1112	False	False	1.2e-11	56.5	0.0	False	False	KAF2253333.1
GCA_010094035.1-Fun_ML987191.1_i000_003996	-	357	Mokosh_TypeI_MkoA	-	1112	False	False	1.6e-18	79.3	0.1	False	False	KAF2253388.1
GCA_010094035.1-Fun_ML987191.1_i000_004049	-	298	Mokosh_TypeI_MkoA	-	1112	False	False	9.9e-07	40.2	0.0	False	False	KAF2253441.1
GCA_010094035.1-Fun_ML987191.1_i000_004066	-	255	Mokosh_TypeI_MkoA	-	1112	False	False	8.2e-05	33.9	0.0	False	False	KAF2253458.1
GCA_010094035.1-Fun_ML987191.1_i000_004103	-	326	Mokosh_TypeI_MkoA	-	1112	False	False	5.6e-06	37.7	0.0	False	False	KAF2253495.1
GCA_010094035.1-Fun_ML987191.1_i000_004105	-	316	Mokosh_TypeI_MkoA	-	1112	False	False	3e-06	38.7	0.0	False	False	KAF2253497.1
GCA_010094035.1-Fun_ML987191.1_i000_004184	-	598	Mokosh_TypeI_MkoA	-	1112	False	False	3.5e-15	68.2	0.0	False	False	KAF2253576.1
GCA_010094035.1-Fun_ML987191.1_i000_004244	-	237	Mokosh_TypeI_MkoA	-	1112	False	False	0.00037	31.7	0.0	False	False	KAF2253636.1
GCA_010094035.1-Fun_ML987191.1_i000_004287	-	670	Mokosh_TypeI_MkoA	-	1112	False	False	1.3e-16	72.9	0.0	False	False	KAF2253679.1
GCA_010094035.1-Fun_ML987191.1_i000_004351	-	230	Mokosh_TypeI_MkoA	-	1112	False	False	0.00084	30.6	0.0	False	False	KAF2253743.1
GCA_010094035.1-Fun_ML987191.1_i000_004399	-	315	Mokosh_TypeI_MkoA	-	1112	False	False	3.2e-06	38.6	0.0	False	False	KAF2253791.1
GCA_010094035.1-Fun_ML987191.1_i000_004406	-	1615	Mokosh_TypeI_MkoA	-	1112	False	False	2.1e-35	135.2	17.5	False	False	KAF2253798.1
GCA_010094035.1-Fun_ML987191.1_i000_004483	-	581	Mokosh_TypeI_MkoA	-	1112	False	False	2.2e-18	78.8	0.0	False	False	KAF2253875.1
GCA_010094035.1-Fun_ML987191.1_i000_004506	-	1125	Mokosh_TypeI_MkoA	-	1112	False	False	2.3e-08	45.6	0.0	False	False	KAF2253898.1
GCA_010094035.1-Fun_ML987191.1_i000_004523	-	398	Mokosh_TypeI_MkoA	-	1112	False	False	1.5e-18	79.4	0.0	False	False	KAF2253915.1
GCA_010094035.1-Fun_ML987191.1_i000_004528	-	768	Mokosh_TypeI_MkoA	-	1112	False	False	1.0999999999999999e-25	103.0	0.0	False	False	KAF2253920.1
GCA_010094035.1-Fun_ML987191.1_i000_004531	-	489	Mokosh_TypeI_MkoA	-	1112	False	False	4e-16	71.4	0.0	False	False	KAF2253923.1
GCA_010094035.1-Fun_ML987191.1_i000_004659	-	993	Mokosh_TypeI_MkoA	-	1112	False	False	1.1e-15	69.9	0.0	False	False	KAF2254051.1
GCA_010094035.1-Fun_ML987192.1_i000_004751	-	548	Mokosh_TypeI_MkoA	-	1112	False	False	3.9e-18	78.0	0.0	False	False	KAF2251588.1
GCA_010094035.1-Fun_ML987192.1_i000_004772	-	784	Mokosh_TypeI_MkoA	-	1112	False	False	9.6e-23	93.3	0.0	False	False	KAF2251609.1
GCA_010094035.1-Fun_ML987192.1_i000_004826	-	1197	Mokosh_TypeI_MkoA	-	1112	False	False	1.4e-56	205.3	0.0	False	False	KAF2251663.1
GCA_010094035.1-Fun_ML987192.1_i000_004979	-	405	Mokosh_TypeI_MkoA	-	1112	False	False	5.3e-17	74.3	0.0	False	False	KAF2251816.1
GCA_010094035.1-Fun_ML987192.1_i000_004991	-	466	Mokosh_TypeI_MkoA	-	1112	False	False	1.1e-11	56.7	0.0	False	False	KAF2251828.1
GCA_010094035.1-Fun_ML987192.1_i000_005035	-	609	Mokosh_TypeI_MkoA	-	1112	False	False	1.4e-18	79.5	0.0	False	False	KAF2251872.1
GCA_010094035.1-Fun_ML987192.1_i000_005069	-	542	Mokosh_TypeI_MkoA	-	1112	False	False	1.7e-23	95.7	0.0	False	False	KAF2251906.1
GCA_010094035.1-Fun_ML987192.1_i000_005081	-	258	Mokosh_TypeI_MkoA	-	1112	False	False	1.9e-18	79.0	0.0	False	False	KAF2251918.1
GCA_010094035.1-Fun_ML987192.1_i000_005163	-	630	Mokosh_TypeI_MkoA	-	1112	False	False	2.5e-17	75.3	0.0	False	False	KAF2252000.1
GCA_010094035.1-Fun_ML987192.1_i000_005203	-	204	Mokosh_TypeI_MkoA	-	1112	False	False	6.2e-13	60.8	0.0	False	False	KAF2252040.1
GCA_010094035.1-Fun_ML987192.1_i000_005486	-	534	Mokosh_TypeI_MkoA	-	1112	False	False	1.7e-18	79.2	0.1	False	False	KAF2252323.1
GCA_010094035.1-Fun_ML987192.1_i000_005556	-	411	Mokosh_TypeI_MkoA	-	1112	False	False	2.6e-05	35.5	0.0	False	False	KAF2252393.1
GCA_010094035.1-Fun_ML987192.1_i000_005569	-	395	Mokosh_TypeI_MkoA	-	1112	False	False	8.7e-24	96.7	0.0	False	False	KAF2252406.1
GCA_010094035.1-Fun_ML987192.1_i000_005582	-	1818	Mokosh_TypeI_MkoA	-	1112	False	False	3.1e-20	84.9	0.0	False	False	KAF2252419.1
GCA_010094035.1-Fun_ML987192.1_i000_005607	-	562	Mokosh_TypeI_MkoA	-	1112	False	False	1.3e-05	36.5	0.0	False	False	KAF2252444.1
GCA_010094035.1-Fun_ML987192.1_i000_005672	-	360	Mokosh_TypeI_MkoA	-	1112	False	False	0.00029	32.1	0.0	False	False	KAF2252509.1
GCA_010094035.1-Fun_ML987193.1_i000_006004	-	656	Mokosh_TypeI_MkoA	-	1112	False	False	6.3e-25	100.5	0.0	False	False	KAF2250573.1
GCA_010094035.1-Fun_ML987193.1_i000_006279	-	713	Mokosh_TypeI_MkoA	-	1112	False	False	8.6e-85	298.7	0.3	False	False	KAF2250848.1
GCA_010094035.1-Fun_ML987193.1_i000_006479	-	400	Mokosh_TypeI_MkoA	-	1112	False	False	5.2e-19	80.9	0.0	False	False	KAF2251048.1
GCA_010094035.1-Fun_ML987193.1_i000_006484	-	803	Mokosh_TypeI_MkoA	-	1112	False	False	1.3e-18	79.6	0.2	False	False	KAF2251053.1
GCA_010094035.1-Fun_ML987193.1_i000_006512	-	660	Mokosh_TypeI_MkoA	-	1112	False	False	6.5e-05	34.2	0.0	False	False	KAF2251081.1
GCA_010094035.1-Fun_ML987193.1_i000_006599	-	1490	Mokosh_TypeI_MkoA	-	1112	False	False	3.3e-12	58.4	0.0	False	False	KAF2251168.1
GCA_010094035.1-Fun_ML987193.1_i000_006619	-	1424	Mokosh_TypeI_MkoA	-	1112	False	False	2.8e-11	55.3	0.0	False	False	KAF2251188.1
GCA_010094035.1-Fun_ML987193.1_i000_006798	-	928	Mokosh_TypeI_MkoA	-	1112	False	False	4.3999999999999995e-25	101.0	0.0	False	False	KAF2251367.1
GCA_010094035.1-Fun_ML987194.1_i000_007022	-	909	Mokosh_TypeI_MkoA	-	1112	False	False	1.5e-23	95.9	0.0	False	False	KAF2249611.1
GCA_010094035.1-Fun_ML987194.1_i000_007037	-	618	Mokosh_TypeI_MkoA	-	1112	False	False	1.1e-17	76.5	0.0	False	False	KAF2249626.1
GCA_010094035.1-Fun_ML987194.1_i000_007051	-	488	Mokosh_TypeI_MkoA	-	1112	False	False	4.5e-16	71.2	0.0	False	False	KAF2249640.1
GCA_010094035.1-Fun_ML987194.1_i000_007053	-	556	Mokosh_TypeI_MkoA	-	1112	False	False	0.00045	31.4	0.2	False	False	KAF2249642.1
GCA_010094035.1-Fun_ML987194.1_i000_007058	-	844	Mokosh_TypeI_MkoA	-	1112	False	False	3.5e-13	61.6	0.0	False	False	KAF2249647.1
GCA_010094035.1-Fun_ML987194.1_i000_007112	-	262	Mokosh_TypeI_MkoA	-	1112	False	False	3.8e-06	38.3	0.0	False	False	KAF2249701.1
GCA_010094035.1-Fun_ML987194.1_i000_007126	-	910	Mokosh_TypeI_MkoA	-	1112	False	False	5.7e-13	60.9	0.0	False	False	KAF2249715.1
GCA_010094035.1-Fun_ML987194.1_i000_007154	-	570	Mokosh_TypeI_MkoA	-	1112	False	False	6.1e-18	77.4	0.0	False	False	KAF2249743.1
GCA_010094035.1-Fun_ML987194.1_i000_007231	-	452	Mokosh_TypeI_MkoA	-	1112	False	False	4.4e-17	74.5	0.0	False	False	KAF2249820.1
GCA_010094035.1-Fun_ML987194.1_i000_007256	-	423	Mokosh_TypeI_MkoA	-	1112	False	False	1.6e-16	72.6	0.0	False	False	KAF2249845.1
GCA_010094035.1-Fun_ML987194.1_i000_007435	-	892	Mokosh_TypeI_MkoA	-	1112	False	False	7.2e-23	93.7	0.0	False	False	KAF2250024.1
GCA_010094035.1-Fun_ML987194.1_i000_007455	-	702	Mokosh_TypeI_MkoA	-	1112	False	False	4.4e-09	48.0	0.0	False	False	KAF2250044.1
GCA_010094035.1-Fun_ML987194.1_i000_007551	-	766	Mokosh_TypeI_MkoA	-	1112	False	False	1.4e-19	82.8	0.0	False	False	KAF2250140.1
GCA_010094035.1-Fun_ML987194.1_i000_007644	-	597	Mokosh_TypeI_MkoA	-	1112	False	False	3.4e-20	84.8	0.0	False	False	KAF2250233.1
GCA_010094035.1-Fun_ML987194.1_i000_007653	-	1830	Mokosh_TypeI_MkoA	-	1112	False	False	2.5e-63	227.7	0.1	False	False	KAF2250242.1
GCA_010094035.1-Fun_ML987195.1_i000_008009	-	804	Mokosh_TypeI_MkoA	-	1112	False	False	3.5e-15	68.2	0.0	False	False	KAF2248742.1
GCA_010094035.1-Fun_ML987195.1_i000_008157	-	434	Mokosh_TypeI_MkoA	-	1112	False	False	1.3e-11	56.4	0.0	False	False	KAF2248890.1
GCA_010094035.1-Fun_ML987195.1_i000_008283	-	485	Mokosh_TypeI_MkoA	-	1112	False	False	9.7e-17	73.4	0.0	False	False	KAF2249016.1
GCA_010094035.1-Fun_ML987195.1_i000_008298	-	1053	Mokosh_TypeI_MkoA	-	1112	False	False	2.7e-15	68.6	0.0	False	False	KAF2249031.1
GCA_010094035.1-Fun_ML987195.1_i000_008326	-	952	Mokosh_TypeI_MkoA	-	1112	False	False	1.2e-17	76.4	0.0	False	False	KAF2249059.1
GCA_010094035.1-Fun_ML987195.1_i000_008357	-	1178	Mokosh_TypeI_MkoA	-	1112	False	False	2.9e-16	71.8	0.0	False	False	KAF2249090.1
GCA_010094035.1-Fun_ML987195.1_i000_008856	-	411	Mokosh_TypeI_MkoA	-	1112	False	False	7.1e-17	73.8	0.0	False	False	KAF2249589.1
GCA_010094035.1-Fun_ML987196.1_i000_008889	-	995	Mokosh_TypeI_MkoA	-	1112	False	False	9.3e-39	146.3	0.0	False	False	KAF2247814.1
GCA_010094035.1-Fun_ML987196.1_i000_009196	-	626	Mokosh_TypeI_MkoA	-	1112	False	False	9.5e-19	80.0	0.3	False	False	KAF2248121.1
GCA_010094035.1-Fun_ML987196.1_i000_009324	-	680	Mokosh_TypeI_MkoA	-	1112	False	False	7e-07	40.7	0.0	False	False	KAF2248249.1
GCA_010094035.1-Fun_ML987196.1_i000_009356	-	1291	Mokosh_TypeI_MkoA	-	1112	False	False	1.3e-21	89.6	0.5	False	False	KAF2248281.1
GCA_010094035.1-Fun_ML987196.1_i000_009586	-	267	Mokosh_TypeI_MkoA	-	1112	False	False	5.9e-09	47.6	0.0	False	False	KAF2248511.1
GCA_010094035.1-Fun_ML987196.1_i000_009638	-	363	Mokosh_TypeI_MkoA	-	1112	False	False	4.5e-07	41.4	0.0	False	False	KAF2248563.1
GCA_010094035.1-Fun_ML987196.1_i000_009642	-	753	Mokosh_TypeI_MkoA	-	1112	False	False	1.4e-08	46.3	0.1	False	False	KAF2248567.1
GCA_010094035.1-Fun_ML987196.1_i000_009648	-	452	Mokosh_TypeI_MkoA	-	1112	False	False	1.8e-06	39.4	0.0	False	False	KAF2248573.1
GCA_010094035.1-Fun_ML987196.1_i000_009653	-	469	Mokosh_TypeI_MkoA	-	1112	False	False	6.2e-23	93.9	0.0	False	False	KAF2248578.1
GCA_010094035.1-Fun_ML987197.1_i000_009843	-	161	Mokosh_TypeI_MkoA	-	1112	False	False	0.00027	32.2	0.0	False	False	KAF2247147.1
GCA_010094035.1-Fun_ML987197.1_i000_010052	-	660	Mokosh_TypeI_MkoA	-	1112	False	False	6.4e-20	83.9	0.0	False	False	KAF2247356.1
GCA_010094035.1-Fun_ML987197.1_i000_010125	-	319	Mokosh_TypeI_MkoA	-	1112	False	False	2e-05	35.9	0.0	False	False	KAF2247429.1
GCA_010094035.1-Fun_ML987197.1_i000_010301	-	299	Mokosh_TypeI_MkoA	-	1112	False	False	4.6e-06	38.0	0.0	False	False	KAF2247605.1
GCA_010094035.1-Fun_ML987198.1_i000_010691	-	1764	Mokosh_TypeI_MkoA	-	1112	False	False	1.2e-16	73.1	0.1	False	False	KAF2246562.1
GCA_010094035.1-Fun_ML987198.1_i000_010734	-	2333	Mokosh_TypeI_MkoA	-	1112	False	False	8.2e-64	229.3	0.0	False	False	KAF2246605.1
GCA_010094035.1-Fun_ML987198.1_i000_010790	-	1108	Mokosh_TypeI_MkoA	-	1112	False	False	6.1e-21	87.3	0.0	False	False	KAF2246661.1
GCA_010094035.1-Fun_ML987199.1_i000_011141	-	960	Mokosh_TypeI_MkoA	-	1112	False	False	3.4e-18	78.2	0.0	False	False	KAF2245821.1
GCA_010094035.1-Fun_ML987199.1_i000_011179	-	198	Mokosh_TypeI_MkoA	-	1112	False	False	0.00012	33.3	0.0	False	False	KAF2245859.1
GCA_010094035.1-Fun_ML987199.1_i000_011214	-	518	Mokosh_TypeI_MkoA	-	1112	False	False	1.6e-09	49.5	0.0	False	False	KAF2245894.1
GCA_010094035.1-Fun_ML987199.1_i000_011217	-	502	Mokosh_TypeI_MkoA	-	1112	False	False	3.4e-08	45.1	2.8	False	False	KAF2245897.1
GCA_010094035.1-Fun_ML987199.1_i000_011225	-	580	Mokosh_TypeI_MkoA	-	1112	False	False	3.4e-17	74.9	0.0	False	False	KAF2245905.1
GCA_010094035.1-Fun_ML987199.1_i000_011262	-	1181	Mokosh_TypeI_MkoA	-	1112	False	False	4.6e-12	57.9	0.0	False	False	KAF2245942.1
GCA_010094035.1-Fun_ML987199.1_i000_011299	-	705	Mokosh_TypeI_MkoA	-	1112	False	False	2.4e-19	82.0	0.0	False	False	KAF2245979.1
GCA_010094035.1-Fun_ML987199.1_i000_011329	-	1211	Mokosh_TypeI_MkoA	-	1112	False	False	5.3e-20	84.2	0.0	False	False	KAF2246009.1
GCA_010094035.1-Fun_ML987199.1_i000_011566	-	325	Mokosh_TypeI_MkoA	-	1112	False	False	1e-08	46.8	0.0	False	False	KAF2246246.1
GCA_010094035.1-Fun_ML987199.1_i000_011572	-	698	Mokosh_TypeI_MkoA	-	1112	False	False	7.1e-16	70.5	0.0	False	False	KAF2246252.1
GCA_010094035.1-Fun_ML987200.1_i000_011824	-	319	Mokosh_TypeI_MkoA	-	1112	False	False	5.6e-05	34.4	0.0	False	False	KAF2245400.1
GCA_010094035.1-Fun_ML987200.1_i000_011897	-	913	Mokosh_TypeI_MkoA	-	1112	False	False	6.7e-07	40.8	0.0	False	False	KAF2245473.1
GCA_010094035.1-Fun_ML987200.1_i000_012041	-	810	Mokosh_TypeI_MkoA	-	1112	False	False	9.8e-19	80.0	0.0	False	False	KAF2245617.1
GCA_010094035.1-Fun_ML987200.1_i000_012076	-	356	Mokosh_TypeI_MkoA	-	1112	False	False	3.6000000000000003e-22	91.4	0.0	False	False	KAF2245652.1
GCA_010094035.1-Fun_ML987200.1_i000_012134	-	657	Mokosh_TypeI_MkoA	-	1112	False	False	1.3e-14	66.3	0.0	False	False	KAF2245710.1
GCA_010094035.1-Fun_ML987201.1_i000_012262	-	404	Mokosh_TypeI_MkoA	-	1112	False	False	0.00039	31.6	0.0	False	False	KAF2245081.1
GCA_010094035.1-Fun_ML987201.1_i000_012294	-	279	Mokosh_TypeI_MkoA	-	1112	False	False	0.00069	30.8	0.0	False	False	KAF2245113.1
GCA_010094035.1-Fun_ML987201.1_i000_012302	-	249	Mokosh_TypeI_MkoA	-	1112	False	False	0.00021	32.5	0.0	False	False	KAF2245121.1
GCA_010094035.1-Fun_ML987201.1_i000_012311	-	646	Mokosh_TypeI_MkoA	-	1112	False	False	7.9e-05	33.9	0.0	False	False	KAF2245130.1
GCA_010094035.1-Fun_ML987201.1_i000_012319	-	270	Mokosh_TypeI_MkoA	-	1112	False	False	1.4e-09	49.7	0.0	False	False	KAF2245138.1
GCA_010094035.1-Fun_ML987201.1_i000_012323	-	240	Mokosh_TypeI_MkoA	-	1112	False	False	0.0008	30.6	0.0	False	False	KAF2245142.1
GCA_010094035.1-Fun_ML987201.1_i000_012337	-	240	Mokosh_TypeI_MkoA	-	1112	False	False	6.2e-06	37.6	0.0	False	False	KAF2245156.1
GCA_010094035.1-Fun_ML987201.1_i000_012351	-	283	Mokosh_TypeI_MkoA	-	1112	False	False	1.8e-16	72.5	0.0	False	False	KAF2245170.1
GCA_010094035.1-Fun_ML987201.1_i000_012359	-	304	Mokosh_TypeI_MkoA	-	1112	False	False	1.5e-05	36.4	0.0	False	False	KAF2245178.1
GCA_010094035.1-Fun_ML987201.1_i000_012360	-	215	Mokosh_TypeI_MkoA	-	1112	False	False	0.00068	30.9	0.0	False	False	KAF2245179.1
GCA_010094035.1-Fun_ML987201.1_i000_012366	-	276	Mokosh_TypeI_MkoA	-	1112	False	False	6.8e-10	50.7	0.0	False	False	KAF2245185.1
GCA_010094035.1-Fun_ML987201.1_i000_012369	-	272	Mokosh_TypeI_MkoA	-	1112	False	False	3.1e-11	55.2	0.0	False	False	KAF2245188.1
GCA_010094035.1-Fun_ML987201.1_i000_012385	-	318	Mokosh_TypeI_MkoA	-	1112	False	False	1.2e-05	36.7	0.0	False	False	KAF2245204.1
GCA_010094035.1-Fun_ML987201.1_i000_012406	-	243	Mokosh_TypeI_MkoA	-	1112	False	False	1.4e-06	39.8	0.0	False	False	KAF2245225.1
GCA_010094035.1-Fun_ML987201.1_i000_012410	-	245	Mokosh_TypeI_MkoA	-	1112	False	False	1.2e-07	43.3	0.0	False	False	KAF2245229.1
GCA_010094035.1-Fun_ML987201.1_i000_012426	-	264	Mokosh_TypeI_MkoA	-	1112	False	False	9.9e-05	33.6	0.0	False	False	KAF2245245.1
GCA_010094035.1-Fun_ML987201.1_i000_012428	-	287	Mokosh_TypeI_MkoA	-	1112	False	False	8.3e-06	37.2	0.0	False	False	KAF2245247.1
GCA_010094035.1-Fun_ML987201.1_i000_012433	-	273	Mokosh_TypeI_MkoA	-	1112	False	False	6.1e-07	40.9	0.0	False	False	KAF2245252.1
GCA_010094035.1-Fun_ML987202.1_i000_012443	-	395	Mokosh_TypeI_MkoA	-	1112	False	False	5.4e-15	67.6	0.0	False	False	KAF2244530.1
GCA_010094035.1-Fun_ML987202.1_i000_012542	-	354	Mokosh_TypeI_MkoA	-	1112	False	False	2.7e-15	68.6	0.0	False	False	KAF2244629.1
GCA_010094035.1-Fun_ML987202.1_i000_012624	-	458	Mokosh_TypeI_MkoA	-	1112	False	False	1.2e-08	46.6	0.6	False	False	KAF2244711.1
GCA_010094035.1-Fun_ML987202.1_i000_012679	-	1065	Mokosh_TypeI_MkoA	-	1112	False	False	4.7e-08	44.6	0.0	False	False	KAF2244766.1
GCA_010094035.1-Fun_ML987202.1_i000_012776	-	979	Mokosh_TypeI_MkoA	-	1112	False	False	1.4e-09	49.6	0.0	False	False	KAF2244863.1
GCA_010094035.1-Fun_ML987202.1_i000_012822	-	1085	Mokosh_TypeI_MkoA	-	1112	False	False	3.7e-14	64.8	0.0	False	False	KAF2244909.1
GCA_010094035.1-Fun_ML987202.1_i000_012849	-	1283	Mokosh_TypeI_MkoA	-	1112	False	False	4.9e-15	67.7	0.0	False	False	KAF2244936.1
GCA_010094035.1-Fun_ML987202.1_i000_012896	-	756	Mokosh_TypeI_MkoA	-	1112	False	False	5.9e-13	60.9	0.0	False	False	KAF2244983.1
GCA_010094035.1-Fun_ML987203.1_i000_012986	-	764	Mokosh_TypeI_MkoA	-	1112	False	False	1.8e-17	75.8	0.0	False	False	KAF2244038.1
GCA_010094035.1-Fun_ML987203.1_i000_013042	-	453	Mokosh_TypeI_MkoA	-	1112	False	False	6.4e-19	80.6	0.8	False	False	KAF2244094.1
GCA_010094035.1-Fun_ML987203.1_i000_013050	-	369	Mokosh_TypeI_MkoA	-	1112	False	False	4.6e-11	54.6	0.0	False	False	KAF2244102.1
GCA_010094035.1-Fun_ML987203.1_i000_013066	-	893	Mokosh_TypeI_MkoA	-	1112	False	False	2.6e-12	58.7	0.0	False	False	KAF2244118.1
GCA_010094035.1-Fun_ML987203.1_i000_013081	-	939	Mokosh_TypeI_MkoA	-	1112	False	False	2.9e-07	42.0	0.0	False	False	KAF2244133.1
GCA_010094035.1-Fun_ML987203.1_i000_013186	-	1454	Mokosh_TypeI_MkoA	-	1112	False	False	4.6999999999999995e-49	180.4	0.0	False	False	KAF2244238.1
GCA_010094035.1-Fun_ML987203.1_i000_013210	-	403	Mokosh_TypeI_MkoA	-	1112	False	False	7.5e-26	103.6	0.0	False	False	KAF2244262.1
GCA_010094035.1-Fun_ML987203.1_i000_013343	-	809	Mokosh_TypeI_MkoA	-	1112	False	False	2.3e-16	72.2	0.6	False	False	KAF2244395.1
GCA_010094035.1-Fun_ML987203.1_i000_013424	-	557	Mokosh_TypeI_MkoA	-	1112	False	False	1.7e-09	49.4	0.0	False	False	KAF2244476.1
GCA_010094035.1-Fun_ML987203.1_i000_013446	-	440	Mokosh_TypeI_MkoA	-	1112	False	False	4.399999999999999e-24	97.7	0.0	False	False	KAF2244498.1
GCA_010094035.1-Fun_ML987204.1_i000_013536	-	757	Mokosh_TypeI_MkoA	-	1112	False	False	3.5e-24	98.0	0.0	False	False	KAF2243634.1
GCA_010094035.1-Fun_ML987204.1_i000_013643	-	565	Mokosh_TypeI_MkoA	-	1112	False	False	2.5999999999999996e-24	98.5	0.0	False	False	KAF2243741.1
GCA_010094035.1-Fun_ML987204.1_i000_013674	-	709	Mokosh_TypeI_MkoA	-	1112	False	False	5e-18	77.7	0.0	False	False	KAF2243772.1
GCA_010094035.1-Fun_ML987204.1_i000_013743	-	690	Mokosh_TypeI_MkoA	-	1112	False	False	3.8e-14	64.8	0.1	False	False	KAF2243841.1
GCA_010094035.1-Fun_ML987204.1_i000_013854	-	271	Mokosh_TypeI_MkoA	-	1112	False	False	4.6e-08	44.7	0.0	False	False	KAF2243952.1
GCA_010094035.1-Fun_ML987205.1_i000_014073	-	450	Mokosh_TypeI_MkoA	-	1112	False	False	8.5e-14	63.6	0.0	False	False	KAF2243348.1
GCA_010094035.1-Fun_ML987205.1_i000_014081	-	243	Mokosh_TypeI_MkoA	-	1112	False	False	7.6e-07	40.6	0.0	False	False	KAF2243356.1
GCA_010094035.1-Fun_ML987205.1_i000_014082	-	662	Mokosh_TypeI_MkoA	-	1112	False	False	2.3e-16	72.1	0.0	False	False	KAF2243357.1
GCA_010094035.1-Fun_ML987205.1_i000_014273	-	209	Mokosh_TypeI_MkoA	-	1112	False	False	1.2e-06	40.0	0.0	False	False	KAF2243548.1
GCA_010094035.1-Fun_ML987206.1_i000_014411	-	630	Mokosh_TypeI_MkoA	-	1112	False	False	4.7e-20	84.4	0.0	False	False	KAF2242942.1
GCA_010094035.1-Fun_ML987206.1_i000_014470	-	398	Mokosh_TypeI_MkoA	-	1112	False	False	1.9e-30	118.8	0.0	False	False	KAF2243001.1
GCA_010094035.1-Fun_ML987206.1_i000_014600	-	486	Mokosh_TypeI_MkoA	-	1112	False	False	2.4e-15	68.8	0.1	False	False	KAF2243131.1
GCA_010094035.1-Fun_ML987206.1_i000_014602	-	967	Mokosh_TypeI_MkoA	-	1112	False	False	0.0002	32.6	0.0	False	False	KAF2243133.1
GCA_010094035.1-Fun_ML987207.1_i000_014679	-	410	Mokosh_TypeI_MkoA	-	1112	False	False	5.5e-16	70.9	0.0	False	False	KAF2242521.1
GCA_010094035.1-Fun_ML987207.1_i000_014696	-	741	Mokosh_TypeI_MkoA	-	1112	False	False	2.3e-17	75.5	0.0	False	False	KAF2242538.1
GCA_010094035.1-Fun_ML987207.1_i000_014934	-	1219	Mokosh_TypeI_MkoA	-	1112	False	False	5.5e-26	104.0	0.0	False	False	KAF2242776.1
GCA_010094035.1-Fun_ML987208.1_i000_015049	-	929	Mokosh_TypeI_MkoA	-	1112	False	False	3.5e-35	134.5	0.0	False	False	KAF2242253.1
GCA_010094035.1-Fun_ML987208.1_i000_015050	-	510	Mokosh_TypeI_MkoA	-	1112	False	False	9.7e-08	43.6	0.0	False	False	KAF2242254.1
GCA_010094035.1-Fun_ML987208.1_i000_015157	-	1104	Mokosh_TypeI_MkoA	-	1112	False	False	6.7e-12	57.4	0.0	False	False	KAF2242361.1
GCA_010094035.1-Fun_ML987208.1_i000_015268	-	727	Mokosh_TypeI_MkoA	-	1112	False	False	1.7e-14	66.0	0.0	False	False	KAF2242472.1
GCA_010094035.1-Fun_ML987209.1_i000_015307	-	985	Mokosh_TypeI_MkoA	-	1112	False	False	5.2e-23	94.1	0.0	False	False	KAF2241935.1
GCA_010094035.1-Fun_ML987209.1_i000_015394	-	361	Mokosh_TypeI_MkoA	-	1112	False	False	3.1e-10	51.8	0.0	False	False	KAF2242022.1
GCA_010094035.1-Fun_ML987210.1_i000_015600	-	314	Mokosh_TypeI_MkoA	-	1112	False	False	6.6e-11	54.1	0.0	False	False	KAF2241695.1
GCA_010094035.1-Fun_ML987210.1_i000_015685	-	394	Mokosh_TypeI_MkoA	-	1112	False	False	1.4e-10	53.0	0.0	False	False	KAF2241780.1
GCA_010094035.1-Fun_ML987210.1_i000_015688	-	278	Mokosh_TypeI_MkoA	-	1112	False	False	2.7e-07	42.1	0.0	False	False	KAF2241783.1
GCA_010094035.1-Fun_ML987210.1_i000_015693	-	306	Mokosh_TypeI_MkoA	-	1112	False	False	0.00043	31.5	0.0	False	False	KAF2241788.1
GCA_010094035.1-Fun_ML987210.1_i000_015724	-	270	Mokosh_TypeI_MkoA	-	1112	False	False	2.5e-05	35.6	0.0	False	False	KAF2241819.1
GCA_010094035.1-Fun_ML987210.1_i000_015732	-	254	Mokosh_TypeI_MkoA	-	1112	False	False	2e-05	36.0	0.0	False	False	KAF2241827.1
GCA_010094035.1-Fun_ML987210.1_i000_015755	-	187	Mokosh_TypeI_MkoA	-	1112	False	False	1.2e-08	46.5	0.0	False	False	KAF2241850.1
GCA_010094035.1-Fun_ML987211.1_i000_015973	-	586	Mokosh_TypeI_MkoA	-	1112	False	False	2.7e-19	81.9	0.0	False	False	KAF2241651.1
GCA_010094035.1-Fun_ML987212.1_i000_016027	-	272	Mokosh_TypeI_MkoA	-	1112	False	False	6.7e-09	47.4	0.0	False	False	KAF2241352.1
GCA_010094035.1-Fun_ML987212.1_i000_016036	-	270	Mokosh_TypeI_MkoA	-	1112	False	False	4e-08	44.8	0.0	False	False	KAF2241361.1
GCA_010094035.1-Fun_ML987212.1_i000_016058	-	419	Mokosh_TypeI_MkoA	-	1112	False	False	2.7e-06	38.8	0.0	False	False	KAF2241383.1
GCA_010094035.1-Fun_ML987212.1_i000_016104	-	296	Mokosh_TypeI_MkoA	-	1112	False	False	1.1e-06	40.1	0.0	False	False	KAF2241429.1
GCA_010094035.1-Fun_ML987212.1_i000_016110	-	449	Mokosh_TypeI_MkoA	-	1112	False	False	0.00012	33.4	0.0	False	False	KAF2241435.1
GCA_010094035.1-Fun_ML987212.1_i000_016114	-	622	Mokosh_TypeI_MkoA	-	1112	False	False	4.2e-22	91.1	0.0	False	False	KAF2241439.1
GCA_010094035.1-Fun_ML987212.1_i000_016117	-	256	Mokosh_TypeI_MkoA	-	1112	False	False	5.2e-06	37.9	0.0	False	False	KAF2241442.1
GCA_010094035.1-Fun_ML987212.1_i000_016122	-	271	Mokosh_TypeI_MkoA	-	1112	False	False	0.00026	32.2	0.0	False	False	KAF2241447.1
GCA_010094035.1-Fun_ML987212.1_i000_016125	-	519	Mokosh_TypeI_MkoA	-	1112	False	False	2e-12	59.1	0.0	False	False	KAF2241450.1
GCA_010094035.1-Fun_ML987212.1_i000_016135	-	256	Mokosh_TypeI_MkoA	-	1112	False	False	0.00034	31.8	0.0	False	False	KAF2241460.1
GCA_010094035.1-Fun_ML987212.1_i000_016152	-	313	Mokosh_TypeI_MkoA	-	1112	False	False	3.2e-09	48.5	0.0	False	False	KAF2241477.1
GCA_010094035.1-Fun_ML987212.1_i000_016156	-	257	Mokosh_TypeI_MkoA	-	1112	False	False	6.7e-10	50.7	0.0	False	False	KAF2241481.1
GCA_010094035.1-Fun_ML987212.1_i000_016159	-	257	Mokosh_TypeI_MkoA	-	1112	False	False	5.5e-06	37.8	0.1	False	False	KAF2241484.1
GCA_010094035.1-Fun_ML987213.1_i000_016221	-	671	Mokosh_TypeI_MkoA	-	1112	False	False	6.6e-11	54.1	0.1	False	False	KAF2241149.1
GCA_010094035.1-Fun_ML987213.1_i000_016231	-	686	Mokosh_TypeI_MkoA	-	1112	False	False	2e-12	59.1	0.0	False	False	KAF2241159.1
GCA_010094035.1-Fun_ML987213.1_i000_016254	-	426	Mokosh_TypeI_MkoA	-	1112	False	False	1.4e-16	72.8	0.0	False	False	KAF2241182.1
GCA_010094035.1-Fun_ML987214.1_i000_016376	-	183	Mokosh_TypeI_MkoA	-	1112	False	False	1.6e-11	56.1	0.0	False	False	KAF2240906.1
GCA_010094035.1-Fun_ML987214.1_i000_016378	-	450	Mokosh_TypeI_MkoA	-	1112	False	False	3e-15	68.4	0.0	False	False	KAF2240908.1
GCA_010094035.1-Fun_ML987214.1_i000_016382	-	309	Mokosh_TypeI_MkoA	-	1112	False	False	2.6e-05	35.5	0.0	False	False	KAF2240912.1
GCA_010094035.1-Fun_ML987214.1_i000_016443	-	408	Mokosh_TypeI_MkoA	-	1112	False	False	1.3e-07	43.2	0.0	False	False	KAF2240973.1
GCA_010094035.1-Fun_ML987214.1_i000_016516	-	1558	Mokosh_TypeI_MkoA	-	1112	False	False	9.8e-10	50.2	0.0	False	False	KAF2241046.1
GCA_010094035.1-Fun_ML987216.1_i000_016867	-	376	Mokosh_TypeI_MkoA	-	1112	False	False	3.1e-06	38.6	0.0	False	False	KAF2240659.1
GCA_010094035.1-Fun_ML987217.1_i000_016984	-	1379	Mokosh_TypeI_MkoA	-	1112	False	False	1.7999999999999997e-24	99.0	1.2	False	False	KAF2240515.1
GCA_010094035.1-Fun_ML987217.1_i000_016998	-	592	Mokosh_TypeI_MkoA	-	1112	False	False	4.5e-17	74.5	0.0	False	False	KAF2240529.1
GCA_010094035.1-Fun_ML987218.1_i000_017084	-	287	Mokosh_TypeI_MkoA	-	1112	False	False	0.00022	32.5	0.0	False	False	KAF2240416.1
GCA_010094035.1-Fun_ML987218.1_i000_017093	-	304	Mokosh_TypeI_MkoA	-	1112	False	False	3.4e-07	41.8	0.0	False	False	KAF2240425.1
GCA_010094035.1-Fun_ML987218.1_i000_017096	-	281	Mokosh_TypeI_MkoA	-	1112	False	False	3.3e-08	45.1	0.0	False	False	KAF2240428.1
GCA_010094035.1-Fun_ML987219.1_i000_017119	-	218	Mokosh_TypeI_MkoA	-	1112	False	False	5.6e-09	47.7	0.0	False	False	KAF2240337.1
GCA_010094035.1-Fun_ML987219.1_i000_017136	-	418	Mokosh_TypeI_MkoA	-	1112	False	False	5.5e-05	34.5	0.0	False	False	KAF2240354.1
GCA_010094035.1-Fun_ML987220.1_i000_017153	-	853	Mokosh_TypeI_MkoA	-	1112	False	False	1.2e-20	86.4	0.0	False	False	KAF2240308.1
GCA_010094035.1-Fun_ML987221.1_i000_017195	-	284	Mokosh_TypeI_MkoA	-	1112	False	False	6.3e-06	37.6	0.0	False	False	KAF2240289.1
GCA_010094035.1-Fun_ML987222.1_i000_017212	-	552	Mokosh_TypeI_MkoA	-	1112	False	False	3.4000000000000003e-22	91.4	0.0	False	False	KAF2240251.1
GCA_010094035.1-Fun_ML987222.1_i000_017228	-	284	Mokosh_TypeI_MkoA	-	1112	False	False	5.5e-08	44.4	0.0	False	False	KAF2240267.1
GCA_010094045.1-Fun_ML986578.1_i000_000146	-	787	Mokosh_TypeI_MkoA	-	1112	False	False	3.9e-19	81.3	0.0	False	False	KAF2270917.1
GCA_010094045.1-Fun_ML986578.1_i000_000281	-	357	Mokosh_TypeI_MkoA	-	1112	False	False	3.8e-07	41.6	0.0	False	False	KAF2271052.1
GCA_010094045.1-Fun_ML986579.1_i000_000546	-	1037	Mokosh_TypeI_MkoA	-	1112	False	False	3.5e-26	104.6	0.0	False	False	KAF2270425.1
GCA_010094045.1-Fun_ML986579.1_i000_000712	-	589	Mokosh_TypeI_MkoA	-	1112	False	False	3.9e-14	64.8	0.0	False	False	KAF2270591.1
GCA_010094045.1-Fun_ML986579.1_i000_000747	-	412	Mokosh_TypeI_MkoA	-	1112	False	False	5.8e-14	64.2	0.0	False	False	KAF2270626.1
GCA_010094045.1-Fun_ML986579.1_i000_000842	-	862	Mokosh_TypeI_MkoA	-	1112	False	False	2.3e-15	68.8	0.0	False	False	KAF2270721.1
GCA_010094045.1-Fun_ML986579.1_i000_000872	-	385	Mokosh_TypeI_MkoA	-	1112	False	False	2.6e-19	81.9	0.1	False	False	KAF2270751.1
GCA_010094045.1-Fun_ML986580.1_i000_000961	-	697	Mokosh_TypeI_MkoA	-	1112	False	False	1.3e-14	66.3	0.0	False	False	KAF2270036.1
GCA_010094045.1-Fun_ML986580.1_i000_001101	-	468	Mokosh_TypeI_MkoA	-	1112	False	False	1.8000000000000001e-22	92.3	0.0	False	False	KAF2270176.1
GCA_010094045.1-Fun_ML986581.1_i000_001294	-	608	Mokosh_TypeI_MkoA	-	1112	False	False	1.8e-16	72.5	0.0	False	False	KAF2269647.1
GCA_010094045.1-Fun_ML986581.1_i000_001343	-	794	Mokosh_TypeI_MkoA	-	1112	False	False	2.7e-18	78.5	0.0	False	False	KAF2269696.1
GCA_010094045.1-Fun_ML986581.1_i000_001446	-	724	Mokosh_TypeI_MkoA	-	1112	False	False	9.999999999999999e-87	305.1	0.4	False	False	KAF2269799.1
GCA_010094045.1-Fun_ML986582.1_i000_001652	-	329	Mokosh_TypeI_MkoA	-	1112	False	False	9.3e-18	76.8	0.0	False	False	KAF2269337.1
GCA_010094045.1-Fun_ML986582.1_i000_001679	-	700	Mokosh_TypeI_MkoA	-	1112	False	False	3.3e-19	81.6	0.0	False	False	KAF2269364.1
GCA_010094045.1-Fun_ML986583.1_i000_002084	-	1537	Mokosh_TypeI_MkoA	-	1112	False	False	2.1e-18	78.9	0.0	False	False	KAF2269233.1
GCA_010094045.1-Fun_ML986584.1_i000_002164	-	339	Mokosh_TypeI_MkoA	-	1112	False	False	9.5e-13	60.2	0.0	False	False	KAF2268890.1
GCA_010094045.1-Fun_ML986584.1_i000_002165	-	253	Mokosh_TypeI_MkoA	-	1112	False	False	1.7e-10	52.7	0.0	False	False	KAF2268891.1
GCA_010094045.1-Fun_ML986585.1_i000_002356	-	714	Mokosh_TypeI_MkoA	-	1112	False	False	3e-17	75.1	0.0	False	False	KAF2268654.1
GCA_010094045.1-Fun_ML986585.1_i000_002515	-	1549	Mokosh_TypeI_MkoA	-	1112	False	False	1.1e-11	56.7	0.0	False	False	KAF2268813.1
GCA_010094045.1-Fun_ML986585.1_i000_002575	-	1089	Mokosh_TypeI_MkoA	-	1112	False	False	1.1e-14	66.5	0.0	False	False	KAF2268873.1
GCA_010094045.1-Fun_ML986586.1_i000_002583	-	2358	Mokosh_TypeI_MkoA	-	1112	False	False	1.3e-07	43.2	0.0	False	False	KAF2268395.1
GCA_010094045.1-Fun_ML986586.1_i000_002695	-	457	Mokosh_TypeI_MkoA	-	1112	False	False	1.8e-09	49.3	0.2	False	False	KAF2268507.1
GCA_010094045.1-Fun_ML986586.1_i000_002762	-	354	Mokosh_TypeI_MkoA	-	1112	False	False	5.8e-15	67.5	0.0	False	False	KAF2268574.1
GCA_010094045.1-Fun_ML986587.1_i000_002828	-	726	Mokosh_TypeI_MkoA	-	1112	False	False	2.8e-15	68.6	6.5	False	False	KAF2268128.1
GCA_010094045.1-Fun_ML986588.1_i000_003130	-	447	Mokosh_TypeI_MkoA	-	1112	False	False	1e-19	83.2	0.0	False	False	KAF2267897.1
GCA_010094045.1-Fun_ML986588.1_i000_003154	-	1440	Mokosh_TypeI_MkoA	-	1112	False	False	9.700000000000001e-48	176.0	0.0	False	False	KAF2267921.1
GCA_010094045.1-Fun_ML986588.1_i000_003175	-	177	Mokosh_TypeI_MkoA	-	1112	False	False	4.2e-08	44.8	0.2	False	False	KAF2267942.1
GCA_010094045.1-Fun_ML986588.1_i000_003330	-	593	Mokosh_TypeI_MkoA	-	1112	False	False	1.3e-16	73.0	0.0	False	False	KAF2268097.1
GCA_010094045.1-Fun_ML986589.1_i000_003503	-	485	Mokosh_TypeI_MkoA	-	1112	False	False	1.4e-16	72.8	0.0	False	False	KAF2267832.1
GCA_010094045.1-Fun_ML986590.1_i000_003607	-	423	Mokosh_TypeI_MkoA	-	1112	False	False	4.9e-12	57.8	0.0	False	False	KAF2267587.1
GCA_010094045.1-Fun_ML986591.1_i000_003787	-	730	Mokosh_TypeI_MkoA	-	1112	False	False	2.6e-09	48.8	0.1	False	False	KAF2267441.1
GCA_010094045.1-Fun_ML986591.1_i000_003818	-	722	Mokosh_TypeI_MkoA	-	1112	False	False	3.1e-21	88.3	0.1	False	False	KAF2267472.1
GCA_010094045.1-Fun_ML986592.1_i000_003860	-	323	Mokosh_TypeI_MkoA	-	1112	False	False	1e-05	36.9	0.0	False	False	KAF2267288.1
GCA_010094045.1-Fun_ML986593.1_i000_003992	-	677	Mokosh_TypeI_MkoA	-	1112	False	False	4.8e-09	47.9	0.0	False	False	KAF2267188.1
GCA_010094045.1-Fun_ML986593.1_i000_004086	-	525	Mokosh_TypeI_MkoA	-	1112	False	False	3.8e-06	38.3	0.0	False	False	KAF2267282.1
GCA_010094045.1-Fun_ML986594.1_i000_004191	-	658	Mokosh_TypeI_MkoA	-	1112	False	False	7e-16	70.6	0.0	False	False	KAF2267059.1
GCA_010094045.1-Fun_ML986594.1_i000_004238	-	1033	Mokosh_TypeI_MkoA	-	1112	False	False	1.9999999999999998e-25	102.1	0.0	False	False	KAF2267106.1
GCA_010094045.1-Fun_ML986594.1_i000_004257	-	656	Mokosh_TypeI_MkoA	-	1112	False	False	2.4e-11	55.5	0.0	False	False	KAF2267125.1
GCA_010094045.1-Fun_ML986594.1_i000_004260	-	969	Mokosh_TypeI_MkoA	-	1112	False	False	3.2e-15	68.4	0.0	False	False	KAF2267128.1
GCA_010094045.1-Fun_ML986595.1_i000_004297	-	1184	Mokosh_TypeI_MkoA	-	1112	False	False	5.4e-20	84.2	0.0	False	False	KAF2266786.1
GCA_010094045.1-Fun_ML986596.1_i000_004498	-	460	Mokosh_TypeI_MkoA	-	1112	False	False	6.5e-05	34.2	0.0	False	False	KAF2266604.1
GCA_010094045.1-Fun_ML986596.1_i000_004522	-	1448	Mokosh_TypeI_MkoA	-	1112	False	False	3.2e-18	78.3	0.7	False	False	KAF2266628.1
GCA_010094045.1-Fun_ML986596.1_i000_004530	-	566	Mokosh_TypeI_MkoA	-	1112	False	False	6.2e-19	80.7	0.0	False	False	KAF2266636.1
GCA_010094045.1-Fun_ML986596.1_i000_004645	-	1488	Mokosh_TypeI_MkoA	-	1112	False	False	8e-21	86.9	0.0	False	False	KAF2266751.1
GCA_010094045.1-Fun_ML986598.1_i000_004741	-	510	Mokosh_TypeI_MkoA	-	1112	False	False	1.4e-16	72.8	0.0	False	False	KAF2266485.1
GCA_010094045.1-Fun_ML986599.1_i000_004894	-	810	Mokosh_TypeI_MkoA	-	1112	False	False	2.4e-17	75.4	0.0	False	False	KAF2266328.1
GCA_010094045.1-Fun_ML986599.1_i000_004937	-	1190	Mokosh_TypeI_MkoA	-	1112	False	False	5.1e-15	67.7	0.0	False	False	KAF2266371.1
GCA_010094045.1-Fun_ML986600.1_i000_004998	-	397	Mokosh_TypeI_MkoA	-	1112	False	False	3.599999999999999e-24	98.0	0.0	False	False	KAF2266151.1
GCA_010094045.1-Fun_ML986600.1_i000_005056	-	607	Mokosh_TypeI_MkoA	-	1112	False	False	6.5e-08	44.2	0.0	False	False	KAF2266209.1
GCA_010094045.1-Fun_ML986601.1_i000_005091	-	973	Mokosh_TypeI_MkoA	-	1112	False	False	3.2e-15	68.4	0.0	False	False	KAF2266009.1
GCA_010094045.1-Fun_ML986601.1_i000_005164	-	469	Mokosh_TypeI_MkoA	-	1112	False	False	7.9e-20	83.6	0.1	False	False	KAF2266082.1
GCA_010094045.1-Fun_ML986602.1_i000_005218	-	360	Mokosh_TypeI_MkoA	-	1112	False	False	1.0999999999999998e-24	99.7	0.0	False	False	KAF2265869.1
GCA_010094045.1-Fun_ML986602.1_i000_005231	-	1144	Mokosh_TypeI_MkoA	-	1112	False	False	6.5e-12	57.4	0.0	False	False	KAF2265882.1
GCA_010094045.1-Fun_ML986602.1_i000_005275	-	661	Mokosh_TypeI_MkoA	-	1112	False	False	2.5e-15	68.7	0.1	False	False	KAF2265926.1
GCA_010094045.1-Fun_ML986602.1_i000_005289	-	355	Mokosh_TypeI_MkoA	-	1112	False	False	7.700000000000001e-23	93.6	0.0	False	False	KAF2265940.1
GCA_010094045.1-Fun_ML986603.1_i000_005520	-	803	Mokosh_TypeI_MkoA	-	1112	False	False	3.3e-15	68.3	0.0	False	False	KAF2265859.1
GCA_010094045.1-Fun_ML986604.1_i000_005550	-	971	Mokosh_TypeI_MkoA	-	1112	False	False	6.8e-16	70.6	0.0	False	False	KAF2265571.1
GCA_010094045.1-Fun_ML986604.1_i000_005560	-	665	Mokosh_TypeI_MkoA	-	1112	False	False	6.9e-27	107.0	0.0	False	False	KAF2265581.1
GCA_010094045.1-Fun_ML986605.1_i000_005695	-	453	Mokosh_TypeI_MkoA	-	1112	False	False	1.2e-15	69.8	0.0	False	False	KAF2265475.1
GCA_010094045.1-Fun_ML986610.1_i000_005957	-	694	Mokosh_TypeI_MkoA	-	1112	False	False	3.3e-11	55.0	0.0	False	False	KAF2265135.1
GCA_010094045.1-Fun_ML986610.1_i000_005974	-	675	Mokosh_TypeI_MkoA	-	1112	False	False	2e-13	62.4	0.0	False	False	KAF2265152.1
GCA_010094045.1-Fun_ML986610.1_i000_006018	-	885	Mokosh_TypeI_MkoA	-	1112	False	False	8.8e-05	33.8	0.1	False	False	KAF2265196.1
GCA_010094045.1-Fun_ML986610.1_i000_006051	-	585	Mokosh_TypeI_MkoA	-	1112	False	False	8.3e-24	96.8	0.0	False	False	KAF2265229.1
GCA_010094045.1-Fun_ML986610.1_i000_006077	-	837	Mokosh_TypeI_MkoA	-	1112	False	False	2.9e-07	42.0	1.7	False	False	KAF2265255.1
GCA_010094045.1-Fun_ML986610.1_i000_006078	-	653	Mokosh_TypeI_MkoA	-	1112	False	False	8.9e-09	47.0	0.0	False	False	KAF2265256.1
GCA_010094045.1-Fun_ML986611.1_i000_006143	-	965	Mokosh_TypeI_MkoA	-	1112	False	False	1.7999999999999997e-24	99.0	0.0	False	False	KAF2265059.1
GCA_010094045.1-Fun_ML986611.1_i000_006190	-	408	Mokosh_TypeI_MkoA	-	1112	False	False	2.4e-16	72.1	0.0	False	False	KAF2265106.1
GCA_010094045.1-Fun_ML986611.1_i000_006196	-	418	Mokosh_TypeI_MkoA	-	1112	False	False	9.2e-14	63.5	0.0	False	False	KAF2265112.1
GCA_010094045.1-Fun_ML986612.1_i000_006219	-	1045	Mokosh_TypeI_MkoA	-	1112	False	False	8.8e-16	70.2	0.1	False	False	KAF2264876.1
GCA_010094045.1-Fun_ML986612.1_i000_006268	-	1167	Mokosh_TypeI_MkoA	-	1112	False	False	6.9e-16	70.6	0.2	False	False	KAF2264925.1
GCA_010094045.1-Fun_ML986613.1_i000_006434	-	532	Mokosh_TypeI_MkoA	-	1112	False	False	1.6e-21	89.2	0.2	False	False	KAF2264809.1
GCA_010094045.1-Fun_ML986615.1_i000_006639	-	623	Mokosh_TypeI_MkoA	-	1112	False	False	1.1e-14	66.6	0.0	False	False	KAF2264487.1
GCA_010094045.1-Fun_ML986615.1_i000_006654	-	792	Mokosh_TypeI_MkoA	-	1112	False	False	1.8e-11	55.9	0.0	False	False	KAF2264502.1
GCA_010094045.1-Fun_ML986617.1_i000_006912	-	639	Mokosh_TypeI_MkoA	-	1112	False	False	2.5e-26	105.1	0.0	False	False	KAF2264254.1
GCA_010094045.1-Fun_ML986618.1_i000_007072	-	1239	Mokosh_TypeI_MkoA	-	1112	False	False	1.1e-55	202.3	0.0	False	False	KAF2264215.1
GCA_010094045.1-Fun_ML986620.1_i000_007226	-	248	Mokosh_TypeI_MkoA	-	1112	False	True	3.1e-06	38.6	0.0	False	False	KAF2263958.1
GCA_010094045.1-Fun_ML986620.1_i000_007259	-	1393	Mokosh_TypeI_MkoA	-	1112	False	False	2.2e-23	95.4	0.0	False	False	KAF2263991.1
GCA_010094045.1-Fun_ML986621.1_i000_007285	-	1639	Mokosh_TypeI_MkoA	-	1112	False	False	7.5e-39	146.6	10.3	False	False	KAF2263828.1
GCA_010094045.1-Fun_ML986621.1_i000_007353	-	999	Mokosh_TypeI_MkoA	-	1112	False	False	1.9e-06	39.3	0.0	False	False	KAF2263896.1
GCA_010094045.1-Fun_ML986621.1_i000_007354	-	261	Mokosh_TypeI_MkoA	-	1112	False	False	0.00056	31.1	0.0	False	False	KAF2263897.1
GCA_010094045.1-Fun_ML986621.1_i000_007356	-	721	Mokosh_TypeI_MkoA	-	1112	False	False	2.4e-15	68.8	0.0	False	False	KAF2263899.1
GCA_010094045.1-Fun_ML986622.1_i000_007401	-	900	Mokosh_TypeI_MkoA	-	1112	False	False	1.2e-08	46.5	0.1	False	False	KAF2263689.1
GCA_010094045.1-Fun_ML986622.1_i000_007527	-	864	Mokosh_TypeI_MkoA	-	1112	False	False	6.5e-07	40.8	0.0	False	False	KAF2263815.1
GCA_010094045.1-Fun_ML986626.1_i000_007827	-	947	Mokosh_TypeI_MkoA	-	1112	False	False	3.3e-25	101.4	0.0	False	False	KAF2263447.1
GCA_010094045.1-Fun_ML986626.1_i000_007835	-	1967	Mokosh_TypeI_MkoA	-	1112	False	False	6.7e-73	259.4	0.1	False	False	KAF2263455.1
GCA_010094045.1-Fun_ML986626.1_i000_007854	-	1291	Mokosh_TypeI_MkoA	-	1112	False	False	4.8e-23	94.3	0.0	False	False	KAF2263474.1
GCA_010094045.1-Fun_ML986635.1_i000_008371	-	1494	Mokosh_TypeI_MkoA	-	1112	False	False	1.2e-11	56.5	0.0	False	False	KAF2262830.1
GCA_010094045.1-Fun_ML986635.1_i000_008395	-	400	Mokosh_TypeI_MkoA	-	1112	False	False	4.2e-19	81.2	0.0	False	False	KAF2262854.1
GCA_010094045.1-Fun_ML986636.1_i000_008430	-	418	Mokosh_TypeI_MkoA	-	1112	False	False	2e-22	92.2	0.0	False	False	KAF2262781.1
GCA_010094045.1-Fun_ML986637.1_i000_008467	-	701	Mokosh_TypeI_MkoA	-	1112	False	False	1.1e-17	76.6	0.0	False	False	KAF2262679.1
GCA_010094045.1-Fun_ML986638.1_i000_008568	-	770	Mokosh_TypeI_MkoA	-	1112	False	False	4.9e-19	81.0	0.0	False	False	KAF2262603.1
GCA_010094045.1-Fun_ML986638.1_i000_008617	-	387	Mokosh_TypeI_MkoA	-	1112	False	False	7.9e-08	43.9	0.0	False	False	KAF2262652.1
GCA_010094045.1-Fun_ML986638.1_i000_008628	-	867	Mokosh_TypeI_MkoA	-	1112	False	False	1.1e-11	56.6	0.0	False	False	KAF2262663.1
GCA_010094045.1-Fun_ML986638.1_i000_008632	-	577	Mokosh_TypeI_MkoA	-	1112	False	False	0.00019	32.7	2.6	False	False	KAF2262667.1
GCA_010094045.1-Fun_ML986641.1_i000_008800	-	714	Mokosh_TypeI_MkoA	-	1112	False	False	1.1e-16	73.2	0.0	False	False	KAF2262316.1
GCA_010094045.1-Fun_ML986642.1_i000_008952	-	776	Mokosh_TypeI_MkoA	-	1112	False	False	1.2e-09	49.9	0.0	False	False	KAF2262291.1
GCA_010094045.1-Fun_ML986643.1_i000_008980	-	518	Mokosh_TypeI_MkoA	-	1112	False	False	2.6e-05	35.5	0.0	False	False	KAF2262207.1
GCA_010094045.1-Fun_ML986645.1_i000_009106	-	659	Mokosh_TypeI_MkoA	-	1112	False	False	4.7e-14	64.5	0.0	False	False	KAF2262019.1
GCA_010094045.1-Fun_ML986645.1_i000_009154	-	853	Mokosh_TypeI_MkoA	-	1112	False	False	2.7e-20	85.2	0.0	False	False	KAF2262067.1
GCA_010094045.1-Fun_ML986646.1_i000_009278	-	561	Mokosh_TypeI_MkoA	-	1112	False	False	6e-24	97.2	0.0	False	False	KAF2262011.1
GCA_010094045.1-Fun_ML986648.1_i000_009307	-	1943	Mokosh_TypeI_MkoA	-	1112	False	False	6.3e-19	80.6	0.0	False	False	KAF2261898.1
GCA_010094045.1-Fun_ML986656.1_i000_009711	-	634	Mokosh_TypeI_MkoA	-	1112	False	False	7.5e-20	83.7	0.0	False	False	KAF2261524.1
GCA_010094045.1-Fun_ML986661.1_i000_009965	-	420	Mokosh_TypeI_MkoA	-	1112	False	False	5.3e-13	61.0	0.0	False	False	KAF2261258.1
GCA_010094045.1-Fun_ML986662.1_i000_010002	-	235	Mokosh_TypeI_MkoA	-	1112	False	False	3.1e-08	45.2	0.0	False	False	KAF2261218.1
GCA_010094045.1-Fun_ML986663.1_i000_010025	-	396	Mokosh_TypeI_MkoA	-	1112	False	False	2.7e-19	81.9	0.0	False	False	KAF2261121.1
GCA_010094045.1-Fun_ML986663.1_i000_010029	-	773	Mokosh_TypeI_MkoA	-	1112	False	False	2.4e-25	101.9	1.0	False	False	KAF2261125.1
GCA_010094045.1-Fun_ML986663.1_i000_010032	-	417	Mokosh_TypeI_MkoA	-	1112	False	False	3.4e-16	71.6	0.0	False	False	KAF2261128.1
GCA_010094045.1-Fun_ML986663.1_i000_010073	-	518	Mokosh_TypeI_MkoA	-	1112	False	False	1.5e-17	76.0	0.0	False	False	KAF2261169.1
GCA_010094045.1-Fun_ML986674.1_i000_010486	-	491	Mokosh_TypeI_MkoA	-	1112	False	False	4.8e-16	71.1	0.0	False	False	KAF2260729.1
GCA_010094045.1-Fun_ML986674.1_i000_010507	-	399	Mokosh_TypeI_MkoA	-	1112	False	False	8.900000000000001e-30	116.6	0.0	False	False	KAF2260750.1
GCA_010094045.1-Fun_ML986676.1_i000_010584	-	1195	Mokosh_TypeI_MkoA	-	1112	False	False	1.9e-20	85.7	1.0	False	False	KAF2260615.1
GCA_010094045.1-Fun_ML986680.1_i000_010695	-	407	Mokosh_TypeI_MkoA	-	1112	False	False	9.2e-05	33.7	0.0	False	False	KAF2260455.1
GCA_010094045.1-Fun_ML986680.1_i000_010699	-	618	Mokosh_TypeI_MkoA	-	1112	False	False	1.4e-18	79.4	0.0	False	False	KAF2260459.1
GCA_010094045.1-Fun_ML986680.1_i000_010702	-	891	Mokosh_TypeI_MkoA	-	1112	False	False	2.7999999999999998e-24	98.4	0.0	False	False	KAF2260462.1
GCA_010094045.1-Fun_ML986680.1_i000_010757	-	457	Mokosh_TypeI_MkoA	-	1112	False	False	6e-18	77.4	0.0	False	False	KAF2260517.1
GCA_010094045.1-Fun_ML986686.1_i000_010964	-	2319	Mokosh_TypeI_MkoA	-	1112	False	False	1.3e-66	238.5	0.3	False	False	KAF2260255.1
GCA_010094045.1-Fun_ML986687.1_i000_011001	-	405	Mokosh_TypeI_MkoA	-	1112	False	False	5.6e-27	107.3	0.0	False	False	KAF2260193.1
GCA_010094045.1-Fun_ML986690.1_i000_011146	-	420	Mokosh_TypeI_MkoA	-	1112	False	False	3.1e-18	78.4	0.0	False	False	KAF2260028.1
GCA_010094045.1-Fun_ML986698.1_i000_011437	-	1120	Mokosh_TypeI_MkoA	-	1112	False	False	4.5e-21	87.7	0.1	False	False	KAF2259800.1
GCA_010094045.1-Fun_ML986715.1_i000_011990	-	866	Mokosh_TypeI_MkoA	-	1112	False	False	1e-20	86.5	0.0	False	False	KAF2259226.1
GCA_010094045.1-Fun_ML986718.1_i000_012028	-	414	Mokosh_TypeI_MkoA	-	1112	False	False	1.5e-16	72.7	0.0	False	False	KAF2259172.1
GCA_010094045.1-Fun_ML986718.1_i000_012042	-	787	Mokosh_TypeI_MkoA	-	1112	False	False	4.3e-18	77.9	0.0	False	False	KAF2259186.1
GCA_010094045.1-Fun_ML986718.1_i000_012049	-	1020	Mokosh_TypeI_MkoA	-	1112	False	False	2.8e-12	58.6	0.0	False	False	KAF2259193.1
GCA_010094045.1-Fun_ML986718.1_i000_012051	-	991	Mokosh_TypeI_MkoA	-	1112	False	False	2.8e-08	45.3	0.0	False	False	KAF2259195.1
GCA_010094045.1-Fun_ML986719.1_i000_012106	-	1147	Mokosh_TypeI_MkoA	-	1112	False	False	1.1e-21	89.8	0.0	False	False	KAF2259154.1
GCA_010094045.1-Fun_ML986725.1_i000_012207	-	908	Mokosh_TypeI_MkoA	-	1112	False	False	3e-12	58.5	0.0	False	False	KAF2258979.1
GCA_010094045.1-Fun_ML986730.1_i000_012324	-	1213	Mokosh_TypeI_MkoA	-	1112	False	False	4.1e-09	48.1	0.0	False	False	KAF2258893.1
GCA_010094045.1-Fun_ML986730.1_i000_012325	-	485	Mokosh_TypeI_MkoA	-	1112	False	False	1.5e-16	72.8	0.1	False	False	KAF2258894.1
GCA_010094045.1-Fun_ML986764.1_i000_012775	-	1850	Mokosh_TypeI_MkoA	-	1112	False	False	3.4e-16	71.6	0.0	False	False	KAF2258458.1
GCA_010094045.1-Fun_ML986769.1_i000_012906	-	1048	Mokosh_TypeI_MkoA	-	1112	False	False	1.5e-20	86.0	0.0	False	False	KAF2258316.1
GCA_010094045.1-Fun_ML986774.1_i000_012970	-	655	Mokosh_TypeI_MkoA	-	1112	False	False	6.7e-16	70.6	0.0	False	False	KAF2258253.1
GCA_010094045.1-Fun_ML986775.1_i000_013004	-	491	Mokosh_TypeI_MkoA	-	1112	False	False	1.5e-14	66.2	0.0	False	False	KAF2258233.1
GCA_010094045.1-Fun_ML986778.1_i000_013060	-	873	Mokosh_TypeI_MkoA	-	1112	False	False	6.3e-24	97.2	0.0	False	False	KAF2258165.1
GCA_010094045.1-Fun_ML986781.1_i000_013080	-	550	Mokosh_TypeI_MkoA	-	1112	False	False	7.1e-06	37.4	0.3	False	False	KAF2258130.1
GCA_010094045.1-Fun_ML986789.1_i000_013158	-	338	Mokosh_TypeI_MkoA	-	1112	False	False	0.00077	30.7	0.0	False	False	KAF2258054.1
GCA_010094045.1-Fun_ML986798.1_i000_013208	-	687	Mokosh_TypeI_MkoA	-	1112	False	False	3.4e-40	151.0	0.0	False	False	KAF2258007.1
GCA_010094045.1-Fun_ML986811.1_i000_013281	-	241	Mokosh_TypeI_MkoA	-	1112	False	False	2.5e-11	55.5	0.0	False	False	KAF2257938.1
GCA_010094045.1-Fun_ML986822.1_i000_013311	-	390	Mokosh_TypeI_MkoA	-	1112	False	False	5.1e-21	87.6	0.0	False	False	KAF2257894.1
GCA_010094045.1-Fun_ML986830.1_i000_013350	-	468	Mokosh_TypeI_MkoA	-	1112	False	False	8.8e-21	86.8	0.0	False	False	KAF2257866.1
GCA_010094045.1-Fun_ML986845.1_i000_013444	-	401	Mokosh_TypeI_MkoA	-	1112	False	False	1.9e-13	62.5	0.0	False	False	KAF2257763.1
GCA_010094045.1-Fun_ML986897.1_i000_013584	-	1316	Mokosh_TypeI_MkoA	-	1112	False	False	1.2e-19	83.0	0.0	False	False	KAF2257640.1
GCA_010094045.1-Fun_ML986898.1_i000_013589	-	151	Mokosh_TypeI_MkoA	-	1112	False	False	4.1e-13	61.4	0.0	False	False	KAF2257629.1
GCA_010094045.1-Fun_ML987004.1_i000_013721	-	1813	Mokosh_TypeI_MkoA	-	1112	False	False	6.3e-19	80.6	0.0	False	False	KAF2257500.1
GCA_010094045.1-Fun_ML987039.1_i000_013726	-	626	Mokosh_TypeI_MkoA	-	1112	False	False	8.7e-17	73.5	0.0	False	False	KAF2257491.1
GCA_010094085.1-Fun_ML986484.1_i000_000043	-	780	Mokosh_TypeI_MkoA	-	1112	False	False	7.7e-10	50.5	0.0	False	False	KAF2280595.1
GCA_010094085.1-Fun_ML986484.1_i000_000121	-	660	Mokosh_TypeI_MkoA	-	1112	False	False	1.3999999999999998e-29	115.9	0.0	False	False	KAF2280673.1
GCA_010094085.1-Fun_ML986484.1_i000_000144	-	1176	Mokosh_TypeI_MkoA	-	1112	False	False	3.5e-16	71.6	0.0	False	False	KAF2280696.1
GCA_010094085.1-Fun_ML986484.1_i000_000183	-	927	Mokosh_TypeI_MkoA	-	1112	False	False	1.8e-14	65.9	0.3	False	False	KAF2280735.1
GCA_010094085.1-Fun_ML986484.1_i000_000207	-	779	Mokosh_TypeI_MkoA	-	1112	False	False	9.9e-17	73.4	0.0	False	False	KAF2280759.1
GCA_010094085.1-Fun_ML986484.1_i000_000212	-	427	Mokosh_TypeI_MkoA	-	1112	False	False	1.7e-18	79.2	0.0	False	False	KAF2280764.1
GCA_010094085.1-Fun_ML986484.1_i000_000383	-	831	Mokosh_TypeI_MkoA	-	1112	False	False	2e-17	75.6	0.0	False	False	KAF2280935.1
GCA_010094085.1-Fun_ML986484.1_i000_000459	-	249	Mokosh_TypeI_MkoA	-	1112	False	False	5.6e-07	41.1	0.0	False	False	KAF2281011.1
GCA_010094085.1-Fun_ML986484.1_i000_000537	-	614	Mokosh_TypeI_MkoA	-	1112	False	False	1.5e-18	79.4	0.0	False	False	KAF2281089.1
GCA_010094085.1-Fun_ML986484.1_i000_000624	-	392	Mokosh_TypeI_MkoA	-	1112	False	False	9.2e-11	53.6	0.0	False	False	KAF2281176.1
GCA_010094085.1-Fun_ML986484.1_i000_000654	-	408	Mokosh_TypeI_MkoA	-	1112	False	False	5.1e-27	107.4	0.0	False	False	KAF2281206.1
GCA_010094085.1-Fun_ML986484.1_i000_000682	-	343	Mokosh_TypeI_MkoA	-	1112	False	False	1.4e-20	86.1	0.1	False	False	KAF2281234.1
GCA_010094085.1-Fun_ML986484.1_i000_000692	-	1015	Mokosh_TypeI_MkoA	-	1112	False	False	4.6e-15	67.8	0.0	False	False	KAF2281244.1
GCA_010094085.1-Fun_ML986484.1_i000_000721	-	1629	Mokosh_TypeI_MkoA	-	1112	False	False	8.1e-27	106.8	0.0	False	False	KAF2281273.1
GCA_010094085.1-Fun_ML986484.1_i000_000852	-	774	Mokosh_TypeI_MkoA	-	1112	False	False	2.5e-16	72.0	0.2	False	False	KAF2281404.1
GCA_010094085.1-Fun_ML986484.1_i000_000979	-	904	Mokosh_TypeI_MkoA	-	1112	False	False	6.7e-12	57.4	0.0	False	False	KAF2281531.1
GCA_010094085.1-Fun_ML986484.1_i000_001047	-	960	Mokosh_TypeI_MkoA	-	1112	False	False	4.2999999999999996e-24	97.7	0.0	False	False	KAF2281599.1
GCA_010094085.1-Fun_ML986484.1_i000_001058	-	1977	Mokosh_TypeI_MkoA	-	1112	False	False	6.6e-75	266.0	0.0	False	False	KAF2281610.1
GCA_010094085.1-Fun_ML986485.1_i000_001152	-	702	Mokosh_TypeI_MkoA	-	1112	False	False	1e-17	76.6	0.0	False	False	KAF2279916.1
GCA_010094085.1-Fun_ML986485.1_i000_001311	-	589	Mokosh_TypeI_MkoA	-	1112	False	False	2.1e-18	78.9	0.0	False	False	KAF2280075.1
GCA_010094085.1-Fun_ML986485.1_i000_001317	-	787	Mokosh_TypeI_MkoA	-	1112	False	False	3.6e-17	74.8	0.3	False	False	KAF2280081.1
GCA_010094085.1-Fun_ML986485.1_i000_001387	-	1454	Mokosh_TypeI_MkoA	-	1112	False	False	2.5000000000000002e-48	178.0	0.0	False	False	KAF2280151.1
GCA_010094085.1-Fun_ML986485.1_i000_001514	-	551	Mokosh_TypeI_MkoA	-	1112	False	False	2.8e-10	52.0	0.0	False	False	KAF2280278.1
GCA_010094085.1-Fun_ML986485.1_i000_001537	-	758	Mokosh_TypeI_MkoA	-	1112	False	False	2.7e-18	78.5	0.0	False	False	KAF2280301.1
GCA_010094085.1-Fun_ML986485.1_i000_001556	-	440	Mokosh_TypeI_MkoA	-	1112	False	False	1.3e-20	86.2	0.0	False	False	KAF2280320.1
GCA_010094085.1-Fun_ML986486.1_i000_001803	-	356	Mokosh_TypeI_MkoA	-	1112	False	False	1.2e-23	96.2	0.0	False	False	KAF2279170.1
GCA_010094085.1-Fun_ML986486.1_i000_001929	-	673	Mokosh_TypeI_MkoA	-	1112	False	False	6.4e-10	50.8	0.0	False	False	KAF2279296.1
GCA_010094085.1-Fun_ML986486.1_i000_002136	-	1184	Mokosh_TypeI_MkoA	-	1112	False	False	5.4e-20	84.2	0.0	False	False	KAF2279503.1
GCA_010094085.1-Fun_ML986486.1_i000_002137	-	403	Mokosh_TypeI_MkoA	-	1112	False	False	1.9e-05	36.0	0.0	False	False	KAF2279504.1
GCA_010094085.1-Fun_ML986486.1_i000_002299	-	1350	Mokosh_TypeI_MkoA	-	1112	False	False	1.4e-18	79.5	3.3	False	False	KAF2279666.1
GCA_010094085.1-Fun_ML986486.1_i000_002327	-	453	Mokosh_TypeI_MkoA	-	1112	False	False	5.7e-05	34.4	0.0	False	False	KAF2279694.1
GCA_010094085.1-Fun_ML986486.1_i000_002384	-	762	Mokosh_TypeI_MkoA	-	1112	False	False	5.7e-20	84.1	0.0	False	False	KAF2279751.1
GCA_010094085.1-Fun_ML986486.1_i000_002433	-	931	Mokosh_TypeI_MkoA	-	1112	False	False	0.00025	32.3	0.0	False	False	KAF2279800.1
GCA_010094085.1-Fun_ML986487.1_i000_002623	-	904	Mokosh_TypeI_MkoA	-	1112	False	False	5.7e-07	41.0	0.0	False	False	KAF2278716.1
GCA_010094085.1-Fun_ML986487.1_i000_002741	-	400	Mokosh_TypeI_MkoA	-	1112	False	False	2.5e-18	78.7	0.0	False	False	KAF2278834.1
GCA_010094085.1-Fun_ML986487.1_i000_002803	-	702	Mokosh_TypeI_MkoA	-	1112	False	False	1.8e-11	55.9	0.0	False	False	KAF2278896.1
GCA_010094085.1-Fun_ML986487.1_i000_002889	-	253	Mokosh_TypeI_MkoA	-	1112	False	False	3.6e-05	35.1	0.0	False	False	KAF2278982.1
GCA_010094085.1-Fun_ML986487.1_i000_002896	-	545	Mokosh_TypeI_MkoA	-	1112	False	False	4.9e-21	87.6	0.0	False	False	KAF2278989.1
GCA_010094085.1-Fun_ML986488.1_i000_003073	-	2075	Mokosh_TypeI_MkoA	-	1112	False	False	3.9e-15	68.1	0.0	False	False	KAF2278107.1
GCA_010094085.1-Fun_ML986488.1_i000_003132	-	509	Mokosh_TypeI_MkoA	-	1112	False	False	4.3e-05	34.8	0.5	False	False	KAF2278166.1
GCA_010094085.1-Fun_ML986488.1_i000_003133	-	553	Mokosh_TypeI_MkoA	-	1112	False	False	3.6e-17	74.8	0.0	False	False	KAF2278167.1
GCA_010094085.1-Fun_ML986488.1_i000_003149	-	1923	Mokosh_TypeI_MkoA	-	1112	False	False	1.3e-19	82.9	0.0	False	False	KAF2278183.1
GCA_010094085.1-Fun_ML986488.1_i000_003254	-	1668	Mokosh_TypeI_MkoA	-	1112	False	False	7.3e-21	87.0	0.0	False	False	KAF2278288.1
GCA_010094085.1-Fun_ML986488.1_i000_003258	-	419	Mokosh_TypeI_MkoA	-	1112	False	False	2.0000000000000002e-23	95.6	0.0	False	False	KAF2278292.1
GCA_010094085.1-Fun_ML986488.1_i000_003270	-	259	Mokosh_TypeI_MkoA	-	1112	False	False	1.1e-08	46.7	0.0	False	False	KAF2278304.1
GCA_010094085.1-Fun_ML986488.1_i000_003293	-	378	Mokosh_TypeI_MkoA	-	1112	False	False	4.4e-08	44.7	0.0	False	False	KAF2278327.1
GCA_010094085.1-Fun_ML986489.1_i000_003588	-	689	Mokosh_TypeI_MkoA	-	1112	False	False	2.3e-12	58.9	0.0	False	False	KAF2277751.1
GCA_010094085.1-Fun_ML986489.1_i000_003680	-	1100	Mokosh_TypeI_MkoA	-	1112	False	False	4.3e-21	87.8	0.0	False	False	KAF2277843.1
GCA_010094085.1-Fun_ML986489.1_i000_003702	-	1254	Mokosh_TypeI_MkoA	-	1112	False	False	2e-17	75.7	0.0	False	False	KAF2277865.1
GCA_010094085.1-Fun_ML986489.1_i000_003714	-	280	Mokosh_TypeI_MkoA	-	1112	False	False	0.0006	31.0	0.0	False	False	KAF2277877.1
GCA_010094085.1-Fun_ML986489.1_i000_003740	-	2325	Mokosh_TypeI_MkoA	-	1112	False	False	8.5e-65	232.5	0.1	False	False	KAF2277903.1
GCA_010094085.1-Fun_ML986489.1_i000_003756	-	297	Mokosh_TypeI_MkoA	-	1112	False	False	5.4e-09	47.7	0.0	False	False	KAF2277919.1
GCA_010094085.1-Fun_ML986489.1_i000_003800	-	456	Mokosh_TypeI_MkoA	-	1112	False	False	2.2e-22	92.1	0.0	False	False	KAF2277963.1
GCA_010094085.1-Fun_ML986489.1_i000_003852	-	345	Mokosh_TypeI_MkoA	-	1112	False	False	7.6e-09	47.2	0.0	True	False	KAF2278015.1
GCA_010094085.1-Fun_ML986491.1_i000_004548	-	577	Mokosh_TypeI_MkoA	-	1112	False	False	4.7999999999999997e-39	147.2	0.0	False	False	KAF2277137.1
GCA_010094085.1-Fun_ML986491.1_i000_004552	-	554	Mokosh_TypeI_MkoA	-	1112	False	False	4.5999999999999995e-24	97.6	0.1	False	False	KAF2277141.1
GCA_010094085.1-Fun_ML986492.1_i000_004797	-	853	Mokosh_TypeI_MkoA	-	1112	False	False	1.7e-23	95.8	0.0	False	False	KAF2276722.1
GCA_010094085.1-Fun_ML986493.1_i000_005134	-	454	Mokosh_TypeI_MkoA	-	1112	False	False	2.7e-22	91.8	0.0	False	False	KAF2276436.1
GCA_010094085.1-Fun_ML986494.1_i000_005414	-	1375	Mokosh_TypeI_MkoA	-	1112	False	False	1.6000000000000002e-23	95.8	0.0	False	False	KAF2276115.1
GCA_010094085.1-Fun_ML986494.1_i000_005444	-	1024	Mokosh_TypeI_MkoA	-	1112	False	False	6.099999999999999e-25	100.5	0.0	False	False	KAF2276145.1
GCA_010094085.1-Fun_ML986494.1_i000_005458	-	223	Mokosh_TypeI_MkoA	-	1112	False	False	2e-06	39.2	0.0	False	False	KAF2276159.1
GCA_010094085.1-Fun_ML986494.1_i000_005478	-	662	Mokosh_TypeI_MkoA	-	1112	False	False	4.1e-12	58.0	0.4	False	False	KAF2276179.1
GCA_010094085.1-Fun_ML986494.1_i000_005508	-	637	Mokosh_TypeI_MkoA	-	1112	False	False	2.5e-16	72.0	0.0	False	False	KAF2276209.1
GCA_010094085.1-Fun_ML986494.1_i000_005537	-	785	Mokosh_TypeI_MkoA	-	1112	False	False	3.3e-10	51.7	0.0	False	False	KAF2276238.1
GCA_010094085.1-Fun_ML986494.1_i000_005592	-	406	Mokosh_TypeI_MkoA	-	1112	False	False	4.2e-17	74.6	0.0	False	False	KAF2276293.1
GCA_010094085.1-Fun_ML986494.1_i000_005601	-	490	Mokosh_TypeI_MkoA	-	1112	False	False	7.1e-12	57.3	0.0	False	False	KAF2276302.1
GCA_010094085.1-Fun_ML986495.1_i000_005674	-	488	Mokosh_TypeI_MkoA	-	1112	False	False	3.9e-17	74.7	0.0	False	False	KAF2275836.1
GCA_010094085.1-Fun_ML986495.1_i000_005849	-	679	Mokosh_TypeI_MkoA	-	1112	False	False	1.2e-21	89.6	1.1	False	False	KAF2276011.1
GCA_010094085.1-Fun_ML986496.1_i000_005929	-	634	Mokosh_TypeI_MkoA	-	1112	False	False	9.3e-21	86.7	0.0	False	False	KAF2275607.1
GCA_010094085.1-Fun_ML986496.1_i000_005964	-	404	Mokosh_TypeI_MkoA	-	1112	False	False	9.6e-31	119.8	0.0	False	False	KAF2275642.1
GCA_010094085.1-Fun_ML986496.1_i000_006038	-	384	Mokosh_TypeI_MkoA	-	1112	False	False	0.00078	30.7	0.0	False	False	KAF2275716.1
GCA_010094085.1-Fun_ML986497.1_i000_006130	-	916	Mokosh_TypeI_MkoA	-	1112	False	False	9e-21	86.7	0.0	False	False	KAF2275341.1
GCA_010094085.1-Fun_ML986497.1_i000_006220	-	1058	Mokosh_TypeI_MkoA	-	1112	False	False	8.8e-16	70.2	0.0	False	False	KAF2275431.1
GCA_010094085.1-Fun_ML986497.1_i000_006225	-	1146	Mokosh_TypeI_MkoA	-	1112	False	False	2.2e-17	75.5	0.0	False	False	KAF2275436.1
GCA_010094085.1-Fun_ML986497.1_i000_006281	-	1732	Mokosh_TypeI_MkoA	-	1112	False	False	1.3e-18	79.6	0.0	False	False	KAF2275492.1
GCA_010094085.1-Fun_ML986497.1_i000_006292	-	525	Mokosh_TypeI_MkoA	-	1112	False	False	2.6e-15	68.6	0.0	False	False	KAF2275503.1
GCA_010094085.1-Fun_ML986498.1_i000_006335	-	622	Mokosh_TypeI_MkoA	-	1112	False	False	4e-15	68.0	0.0	False	False	KAF2275129.1
GCA_010094085.1-Fun_ML986498.1_i000_006423	-	1467	Mokosh_TypeI_MkoA	-	1112	False	False	1.1e-21	89.8	0.0	False	False	KAF2275217.1
GCA_010094085.1-Fun_ML986498.1_i000_006504	-	580	Mokosh_TypeI_MkoA	-	1112	False	False	8e-17	73.7	0.0	False	False	KAF2275298.1
GCA_010094085.1-Fun_ML986501.1_i000_006869	-	700	Mokosh_TypeI_MkoA	-	1112	False	False	1.8e-11	56.0	4.4	False	False	KAF2274624.1
GCA_010094085.1-Fun_ML986501.1_i000_006880	-	414	Mokosh_TypeI_MkoA	-	1112	False	False	4.7e-14	64.5	0.0	False	False	KAF2274635.1
GCA_010094085.1-Fun_ML986501.1_i000_006908	-	667	Mokosh_TypeI_MkoA	-	1112	False	False	3.4e-15	68.3	0.0	False	False	KAF2274663.1
GCA_010094085.1-Fun_ML986501.1_i000_006940	-	694	Mokosh_TypeI_MkoA	-	1112	False	False	1.3e-17	76.3	0.0	False	False	KAF2274695.1
GCA_010094085.1-Fun_ML986502.1_i000_007140	-	629	Mokosh_TypeI_MkoA	-	1112	False	False	1.5e-14	66.1	0.0	False	False	KAF2274569.1
GCA_010094085.1-Fun_ML986502.1_i000_007169	-	357	Mokosh_TypeI_MkoA	-	1112	False	False	3.8e-07	41.6	0.0	False	False	KAF2274598.1
GCA_010094085.1-Fun_ML986503.1_i000_007190	-	645	Mokosh_TypeI_MkoA	-	1112	False	False	3e-20	85.0	0.0	False	False	KAF2274314.1
GCA_010094085.1-Fun_ML986503.1_i000_007276	-	447	Mokosh_TypeI_MkoA	-	1112	False	False	3.3e-17	74.9	0.0	False	False	KAF2274400.1
GCA_010094085.1-Fun_ML986503.1_i000_007296	-	426	Mokosh_TypeI_MkoA	-	1112	False	False	4.8e-18	77.7	0.0	False	False	KAF2274420.1
GCA_010094085.1-Fun_ML986503.1_i000_007305	-	632	Mokosh_TypeI_MkoA	-	1112	False	False	3e-11	55.2	0.0	False	False	KAF2274429.1
GCA_010094085.1-Fun_ML986503.1_i000_007314	-	279	Mokosh_TypeI_MkoA	-	1112	False	False	2.3e-15	68.8	0.0	False	False	KAF2274438.1
GCA_010094085.1-Fun_ML986503.1_i000_007316	-	332	Mokosh_TypeI_MkoA	-	1112	False	False	4e-12	58.1	0.1	False	False	KAF2274440.1
GCA_010094085.1-Fun_ML986504.1_i000_007351	-	451	Mokosh_TypeI_MkoA	-	1112	False	False	5.699999999999999e-24	97.3	0.0	False	False	KAF2274194.1
GCA_010094085.1-Fun_ML986505.1_i000_007564	-	462	Mokosh_TypeI_MkoA	-	1112	False	False	3.1e-21	88.3	0.8	False	False	KAF2274114.1
GCA_010094085.1-Fun_ML986505.1_i000_007587	-	457	Mokosh_TypeI_MkoA	-	1112	False	False	2.6e-09	48.8	0.0	False	False	KAF2274137.1
GCA_010094085.1-Fun_ML986506.1_i000_007621	-	357	Mokosh_TypeI_MkoA	-	1112	False	False	2.6e-15	68.7	0.0	False	False	KAF2273884.1
GCA_010094085.1-Fun_ML986507.1_i000_007863	-	844	Mokosh_TypeI_MkoA	-	1112	False	False	1.6e-20	85.9	0.0	False	False	KAF2273854.1
GCA_010094085.1-Fun_ML986507.1_i000_007885	-	715	Mokosh_TypeI_MkoA	-	1112	False	False	1.8e-14	65.8	0.0	False	False	KAF2273876.1
GCA_010094085.1-Fun_ML986509.1_i000_008036	-	1552	Mokosh_TypeI_MkoA	-	1112	False	False	7.5e-11	53.9	0.0	False	False	KAF2273510.1
GCA_010094085.1-Fun_ML986509.1_i000_008066	-	758	Mokosh_TypeI_MkoA	-	1112	False	False	4.1e-15	68.0	0.0	False	False	KAF2273540.1
GCA_010094085.1-Fun_ML986511.1_i000_008260	-	332	Mokosh_TypeI_MkoA	-	1112	False	False	0.00021	32.5	0.0	False	False	KAF2273259.1
GCA_010094085.1-Fun_ML986512.1_i000_008392	-	396	Mokosh_TypeI_MkoA	-	1112	False	False	8.7e-19	80.2	0.0	False	False	KAF2273184.1
GCA_010094085.1-Fun_ML986512.1_i000_008394	-	421	Mokosh_TypeI_MkoA	-	1112	False	False	2.8e-15	68.5	0.0	False	False	KAF2273186.1
GCA_010094085.1-Fun_ML986512.1_i000_008398	-	794	Mokosh_TypeI_MkoA	-	1112	False	False	2.1e-24	98.8	1.0	False	False	KAF2273190.1
GCA_010094085.1-Fun_ML986513.1_i000_008490	-	940	Mokosh_TypeI_MkoA	-	1112	False	False	3.3e-24	98.1	0.0	False	False	KAF2273084.1
GCA_010094085.1-Fun_ML986515.1_i000_008671	-	273	Mokosh_TypeI_MkoA	-	1112	False	False	2.4e-05	35.7	0.0	False	False	KAF2272871.1
GCA_010094085.1-Fun_ML986516.1_i000_008816	-	326	Mokosh_TypeI_MkoA	-	1112	False	False	1.1e-06	40.1	0.0	False	False	KAF2272842.1
GCA_010094085.1-Fun_ML986516.1_i000_008817	-	650	Mokosh_TypeI_MkoA	-	1112	False	False	4.9e-15	67.7	0.1	False	False	KAF2272843.1
GCA_010094085.1-Fun_ML986519.1_i000_009010	-	349	Mokosh_TypeI_MkoA	-	1112	False	False	3.2e-08	45.2	0.0	False	False	KAF2272540.1
GCA_010094085.1-Fun_ML986519.1_i000_009068	-	985	Mokosh_TypeI_MkoA	-	1112	False	False	2.6e-13	62.0	0.0	False	False	KAF2272598.1
GCA_010094085.1-Fun_ML986520.1_i000_009142	-	690	Mokosh_TypeI_MkoA	-	1112	False	False	8.1e-86	302.1	0.0	False	False	KAF2272526.1
GCA_010094085.1-Fun_ML986520.1_i000_009150	-	1512	Mokosh_TypeI_MkoA	-	1112	False	False	6.6e-12	57.4	0.1	False	False	KAF2272534.1
GCA_010094085.1-Fun_ML986521.1_i000_009220	-	302	Mokosh_TypeI_MkoA	-	1112	False	False	1.9e-09	49.2	0.0	False	False	KAF2272472.1
GCA_010094085.1-Fun_ML986522.1_i000_009264	-	1220	Mokosh_TypeI_MkoA	-	1112	False	False	8.4e-52	189.5	0.0	False	False	KAF2272378.1
GCA_010094085.1-Fun_ML986523.1_i000_009338	-	1623	Mokosh_TypeI_MkoA	-	1112	False	False	1.1e-35	136.1	18.0	False	False	KAF2272310.1
GCA_010094085.1-Fun_ML986525.1_i000_009465	-	1023	Mokosh_TypeI_MkoA	-	1112	False	False	3.5e-15	68.2	0.0	False	False	KAF2272201.1
GCA_010094085.1-Fun_ML986526.1_i000_009493	-	454	Mokosh_TypeI_MkoA	-	1112	False	False	5.2e-10	51.1	0.1	False	False	KAF2272129.1
GCA_010094085.1-Fun_ML986529.1_i000_009653	-	613	Mokosh_TypeI_MkoA	-	1112	False	False	4.8e-14	64.5	0.0	False	False	KAF2271970.1
GCA_010094085.1-Fun_ML986529.1_i000_009680	-	1275	Mokosh_TypeI_MkoA	-	1112	False	False	4e-22	91.2	0.0	False	False	KAF2271997.1
GCA_010094085.1-Fun_ML986532.1_i000_009838	-	263	Mokosh_TypeI_MkoA	-	1112	False	False	2.6e-10	52.1	0.0	False	False	KAF2271830.1
GCA_010094085.1-Fun_ML986539.1_i000_010118	-	661	Mokosh_TypeI_MkoA	-	1112	False	False	5.7e-15	67.5	0.0	False	False	KAF2271532.1
GCA_010094085.1-Fun_ML986544.1_i000_010235	-	274	Mokosh_TypeI_MkoA	-	1112	False	False	4.7e-10	51.2	0.0	False	False	KAF2271386.1
GCA_010094095.1-Fun_ML979132.1_i000_000089	-	1039	Mokosh_TypeI_MkoA	-	1112	False	False	4.4e-15	67.9	0.0	False	False	KAF1920087.1
GCA_010094095.1-Fun_ML979132.1_i000_000100	-	420	Mokosh_TypeI_MkoA	-	1112	False	False	3.7e-13	61.5	0.0	False	False	KAF1920098.1
GCA_010094095.1-Fun_ML979132.1_i000_000135	-	807	Mokosh_TypeI_MkoA	-	1112	False	False	4.4e-18	77.8	0.0	False	False	KAF1920133.1
GCA_010094095.1-Fun_ML979132.1_i000_000238	-	764	Mokosh_TypeI_MkoA	-	1112	False	False	6e-17	74.1	0.0	False	False	KAF1920236.1
GCA_010094095.1-Fun_ML979132.1_i000_000347	-	1619	Mokosh_TypeI_MkoA	-	1112	False	False	6.7e-21	87.2	0.0	False	False	KAF1920345.1
GCA_010094095.1-Fun_ML979132.1_i000_000572	-	2334	Mokosh_TypeI_MkoA	-	1112	False	False	1.6000000000000002e-65	234.9	0.2	False	False	KAF1920570.1
GCA_010094095.1-Fun_ML979132.1_i000_000623	-	396	Mokosh_TypeI_MkoA	-	1112	False	False	1.5e-23	96.0	0.0	False	False	KAF1920621.1
GCA_010094095.1-Fun_ML979132.1_i000_000811	-	431	Mokosh_TypeI_MkoA	-	1112	False	False	7.000000000000001e-23	93.7	0.0	False	False	KAF1920809.1
GCA_010094095.1-Fun_ML979132.1_i000_000839	-	818	Mokosh_TypeI_MkoA	-	1112	False	False	8.8e-16	70.2	0.2	False	False	KAF1920837.1
GCA_010094095.1-Fun_ML979132.1_i000_000905	-	409	Mokosh_TypeI_MkoA	-	1112	False	False	5.4e-08	44.4	0.1	False	False	KAF1920903.1
GCA_010094095.1-Fun_ML979132.1_i000_000919	-	1452	Mokosh_TypeI_MkoA	-	1112	False	False	1.1e-50	185.8	0.0	False	False	KAF1920917.1
GCA_010094095.1-Fun_ML979132.1_i000_000957	-	612	Mokosh_TypeI_MkoA	-	1112	False	False	6.4e-10	50.8	0.0	False	False	KAF1920955.1
GCA_010094095.1-Fun_ML979132.1_i000_001024	-	830	Mokosh_TypeI_MkoA	-	1112	False	False	5.1e-17	74.3	0.0	False	False	KAF1921022.1
GCA_010094095.1-Fun_ML979132.1_i000_001091	-	580	Mokosh_TypeI_MkoA	-	1112	False	False	5.2e-18	77.6	0.0	False	False	KAF1921089.1
GCA_010094095.1-Fun_ML979132.1_i000_001206	-	910	Mokosh_TypeI_MkoA	-	1112	False	False	8.9e-12	56.9	0.0	False	False	KAF1921204.1
GCA_010094095.1-Fun_ML979132.1_i000_001242	-	453	Mokosh_TypeI_MkoA	-	1112	False	False	2.7e-20	85.2	0.2	False	False	KAF1921240.1
GCA_010094095.1-Fun_ML979132.1_i000_001367	-	620	Mokosh_TypeI_MkoA	-	1112	False	False	2.7e-17	75.2	0.0	False	False	KAF1921365.1
GCA_010094095.1-Fun_ML979132.1_i000_001653	-	324	Mokosh_TypeI_MkoA	-	1112	False	False	2.6e-11	55.4	0.0	False	False	KAF1921651.1
GCA_010094095.1-Fun_ML979132.1_i000_001693	-	405	Mokosh_TypeI_MkoA	-	1112	False	False	5.7e-07	41.0	0.1	False	False	KAF1921691.1
GCA_010094095.1-Fun_ML979132.1_i000_001776	-	566	Mokosh_TypeI_MkoA	-	1112	False	False	3e-18	78.4	0.0	False	False	KAF1921774.1
GCA_010094095.1-Fun_ML979132.1_i000_001781	-	390	Mokosh_TypeI_MkoA	-	1112	False	False	1.4e-25	102.7	0.0	False	False	KAF1921779.1
GCA_010094095.1-Fun_ML979132.1_i000_001812	-	319	Mokosh_TypeI_MkoA	-	1112	False	False	0.00048	31.3	0.1	False	False	KAF1921810.1
GCA_010094095.1-Fun_ML979132.1_i000_001828	-	282	Mokosh_TypeI_MkoA	-	1112	False	False	2.9e-12	58.6	0.0	False	False	KAF1921826.1
GCA_010094095.1-Fun_ML979132.1_i000_001853	-	1518	Mokosh_TypeI_MkoA	-	1112	False	False	9.7e-21	86.6	0.0	False	False	KAF1921851.1
GCA_010094095.1-Fun_ML979132.1_i000_001902	-	451	Mokosh_TypeI_MkoA	-	1112	False	False	3.7e-05	35.0	0.0	False	False	KAF1921900.1
GCA_010094095.1-Fun_ML979132.1_i000_001978	-	1658	Mokosh_TypeI_MkoA	-	1112	False	False	6.4e-19	80.6	0.1	False	False	KAF1921976.1
GCA_010094095.1-Fun_ML979132.1_i000_002056	-	788	Mokosh_TypeI_MkoA	-	1112	False	False	2.7e-09	48.8	0.0	False	False	KAF1922054.1
GCA_010094095.1-Fun_ML979133.1_i000_002209	-	481	Mokosh_TypeI_MkoA	-	1112	False	False	3.3e-22	91.5	0.0	False	False	KAF1918693.1
GCA_010094095.1-Fun_ML979133.1_i000_002295	-	714	Mokosh_TypeI_MkoA	-	1112	False	False	2.7e-20	85.2	0.0	False	False	KAF1918779.1
GCA_010094095.1-Fun_ML979133.1_i000_002508	-	480	Mokosh_TypeI_MkoA	-	1112	False	False	1.6e-16	72.7	0.0	False	False	KAF1918992.1
GCA_010094095.1-Fun_ML979133.1_i000_002600	-	1164	Mokosh_TypeI_MkoA	-	1112	False	False	1.1e-15	69.9	0.0	False	False	KAF1919084.1
GCA_010094095.1-Fun_ML979133.1_i000_002613	-	1039	Mokosh_TypeI_MkoA	-	1112	False	False	6.5e-15	67.3	0.5	False	False	KAF1919097.1
GCA_010094095.1-Fun_ML979133.1_i000_002777	-	586	Mokosh_TypeI_MkoA	-	1112	False	False	8.6e-10	50.4	0.0	False	False	KAF1919261.1
GCA_010094095.1-Fun_ML979133.1_i000_002816	-	1144	Mokosh_TypeI_MkoA	-	1112	False	False	2.6e-14	65.4	0.0	False	False	KAF1919300.1
GCA_010094095.1-Fun_ML979133.1_i000_002902	-	406	Mokosh_TypeI_MkoA	-	1112	False	False	2.8e-16	71.8	0.0	False	False	KAF1919386.1
GCA_010094095.1-Fun_ML979133.1_i000_002927	-	422	Mokosh_TypeI_MkoA	-	1112	False	False	1.1e-11	56.6	0.0	False	False	KAF1919411.1
GCA_010094095.1-Fun_ML979133.1_i000_003094	-	764	Mokosh_TypeI_MkoA	-	1112	False	False	7e-15	67.2	0.0	False	False	KAF1919578.1
GCA_010094095.1-Fun_ML979133.1_i000_003219	-	304	Mokosh_TypeI_MkoA	-	1112	False	False	4.4e-06	38.1	0.0	False	False	KAF1919703.1
GCA_010094095.1-Fun_ML979133.1_i000_003257	-	1563	Mokosh_TypeI_MkoA	-	1112	False	False	9.1e-11	53.6	0.1	False	False	KAF1919741.1
GCA_010094095.1-Fun_ML979134.1_i000_003701	-	645	Mokosh_TypeI_MkoA	-	1112	False	False	2.5e-15	68.7	0.0	False	False	KAF1917398.1
GCA_010094095.1-Fun_ML979134.1_i000_003754	-	314	Mokosh_TypeI_MkoA	-	1112	False	False	1.4e-07	43.1	0.0	False	False	KAF1917451.1
GCA_010094095.1-Fun_ML979134.1_i000_003763	-	425	Mokosh_TypeI_MkoA	-	1112	False	False	7.3000000000000005e-28	110.2	0.0	False	False	KAF1917460.1
GCA_010094095.1-Fun_ML979134.1_i000_003816	-	479	Mokosh_TypeI_MkoA	-	1112	False	False	1.6000000000000002e-22	92.6	0.0	False	False	KAF1917513.1
GCA_010094095.1-Fun_ML979134.1_i000_003878	-	886	Mokosh_TypeI_MkoA	-	1112	False	False	4.4e-23	94.4	0.0	False	False	KAF1917575.1
GCA_010094095.1-Fun_ML979134.1_i000_003958	-	658	Mokosh_TypeI_MkoA	-	1112	False	False	1.5e-12	59.5	0.1	False	False	KAF1917655.1
GCA_010094095.1-Fun_ML979134.1_i000_003979	-	417	Mokosh_TypeI_MkoA	-	1112	False	False	1.4e-17	76.1	0.0	False	False	KAF1917676.1
GCA_010094095.1-Fun_ML979134.1_i000_004059	-	365	Mokosh_TypeI_MkoA	-	1112	False	False	3.4e-16	71.6	0.0	False	False	KAF1917756.1
GCA_010094095.1-Fun_ML979134.1_i000_004258	-	409	Mokosh_TypeI_MkoA	-	1112	False	False	2.5e-07	42.2	0.0	False	False	KAF1917955.1
GCA_010094095.1-Fun_ML979134.1_i000_004400	-	633	Mokosh_TypeI_MkoA	-	1112	False	False	6.3999999999999995e-24	97.2	0.0	False	False	KAF1918097.1
GCA_010094095.1-Fun_ML979134.1_i000_004415	-	400	Mokosh_TypeI_MkoA	-	1112	False	False	1.1e-10	53.3	0.0	False	False	KAF1918112.1
GCA_010094095.1-Fun_ML979134.1_i000_004451	-	417	Mokosh_TypeI_MkoA	-	1112	False	False	4.8e-11	54.5	0.0	False	False	KAF1918148.1
GCA_010094095.1-Fun_ML979134.1_i000_004544	-	491	Mokosh_TypeI_MkoA	-	1112	False	False	2.1e-07	42.4	0.0	False	False	KAF1918241.1
GCA_010094095.1-Fun_ML979134.1_i000_004556	-	260	Mokosh_TypeI_MkoA	-	1112	False	False	3.7e-08	45.0	0.0	False	False	KAF1918253.1
GCA_010094095.1-Fun_ML979134.1_i000_004635	-	1460	Mokosh_TypeI_MkoA	-	1112	False	False	1.7e-12	59.3	0.0	False	False	KAF1918332.1
GCA_010094095.1-Fun_ML979134.1_i000_004660	-	264	Mokosh_TypeI_MkoA	-	1112	False	False	0.00032	32.0	0.0	False	False	KAF1918357.1
GCA_010094095.1-Fun_ML979134.1_i000_004681	-	670	Mokosh_TypeI_MkoA	-	1112	False	False	8.2e-57	206.1	0.1	False	False	KAF1918378.1
GCA_010094095.1-Fun_ML979134.1_i000_004889	-	404	Mokosh_TypeI_MkoA	-	1112	False	False	6.9e-18	77.2	0.0	False	False	KAF1918586.1
GCA_010094095.1-Fun_ML979135.1_i000_005000	-	1223	Mokosh_TypeI_MkoA	-	1112	False	False	1.3000000000000002e-57	208.7	0.2	False	False	KAF1915851.1
GCA_010094095.1-Fun_ML979135.1_i000_005211	-	646	Mokosh_TypeI_MkoA	-	1112	False	False	5.5e-14	64.3	0.0	False	False	KAF1916062.1
GCA_010094095.1-Fun_ML979135.1_i000_005406	-	352	Mokosh_TypeI_MkoA	-	1112	False	False	2.8e-15	68.6	0.0	False	False	KAF1916257.1
GCA_010094095.1-Fun_ML979135.1_i000_005510	-	457	Mokosh_TypeI_MkoA	-	1112	False	False	2.6e-09	48.8	0.0	False	False	KAF1916360.1
GCA_010094095.1-Fun_ML979135.1_i000_005622	-	354	Mokosh_TypeI_MkoA	-	1112	False	False	6.9e-06	37.5	0.0	False	False	KAF1916472.1
GCA_010094095.1-Fun_ML979135.1_i000_005660	-	508	Mokosh_TypeI_MkoA	-	1112	False	False	2.4e-17	75.4	0.0	False	False	KAF1916510.1
GCA_010094095.1-Fun_ML979135.1_i000_005858	-	745	Mokosh_TypeI_MkoA	-	1112	False	False	1.6e-17	76.0	0.4	False	False	KAF1916708.1
GCA_010094095.1-Fun_ML979135.1_i000_005978	-	1957	Mokosh_TypeI_MkoA	-	1112	False	False	1.0000000000000001e-75	268.7	0.0	False	False	KAF1916828.1
GCA_010094095.1-Fun_ML979135.1_i000_006066	-	1319	Mokosh_TypeI_MkoA	-	1112	False	False	1.2e-22	92.9	0.1	False	False	KAF1916916.1
GCA_010094095.1-Fun_ML979135.1_i000_006088	-	956	Mokosh_TypeI_MkoA	-	1112	False	False	5.5e-25	100.7	0.0	False	False	KAF1916938.1
GCA_010094095.1-Fun_ML979135.1_i000_006146	-	658	Mokosh_TypeI_MkoA	-	1112	False	False	9.5e-16	70.1	0.0	False	False	KAF1916996.1
GCA_010094095.1-Fun_ML979136.1_i000_006486	-	1915	Mokosh_TypeI_MkoA	-	1112	False	False	1.6000000000000002e-65	234.9	1.4	False	False	KAF1915145.1
GCA_010094095.1-Fun_ML979136.1_i000_006508	-	634	Mokosh_TypeI_MkoA	-	1112	False	False	1.1e-15	69.9	0.0	False	False	KAF1915167.1
GCA_010094095.1-Fun_ML979136.1_i000_006610	-	1133	Mokosh_TypeI_MkoA	-	1112	False	False	7.299999999999999e-24	97.0	0.0	False	False	KAF1915269.1
GCA_010094095.1-Fun_ML979136.1_i000_006744	-	645	Mokosh_TypeI_MkoA	-	1112	False	False	1.7e-17	75.9	0.2	False	False	KAF1915403.1
GCA_010094095.1-Fun_ML979136.1_i000_006784	-	421	Mokosh_TypeI_MkoA	-	1112	False	False	5.3e-15	67.6	0.0	False	False	KAF1915443.1
GCA_010094095.1-Fun_ML979136.1_i000_006789	-	771	Mokosh_TypeI_MkoA	-	1112	False	False	1.8e-25	102.3	0.0	False	False	KAF1915448.1
GCA_010094095.1-Fun_ML979136.1_i000_006792	-	396	Mokosh_TypeI_MkoA	-	1112	False	False	6.7e-19	80.5	0.0	False	False	KAF1915451.1
GCA_010094095.1-Fun_ML979136.1_i000_006826	-	1621	Mokosh_TypeI_MkoA	-	1112	False	False	3.2000000000000005e-33	128.0	15.6	False	False	KAF1915485.1
GCA_010094095.1-Fun_ML979136.1_i000_006858	-	589	Mokosh_TypeI_MkoA	-	1112	False	False	6.1e-17	74.0	0.0	False	False	KAF1915517.1
GCA_010094095.1-Fun_ML979136.1_i000_006868	-	242	Mokosh_TypeI_MkoA	-	1112	False	False	1.1e-06	40.1	0.0	False	False	KAF1915527.1
GCA_010094095.1-Fun_ML979136.1_i000_006886	-	841	Mokosh_TypeI_MkoA	-	1112	False	False	2.8e-20	85.1	1.3	False	False	KAF1915545.1
GCA_010094095.1-Fun_ML979136.1_i000_006937	-	205	Mokosh_TypeI_MkoA	-	1112	False	False	2.1e-06	39.2	0.0	False	False	KAF1915595.1
GCA_010094095.1-Fun_ML979137.1_i000_007266	-	1439	Mokosh_TypeI_MkoA	-	1112	False	False	1.8e-14	65.8	0.1	False	False	KAF1914274.1
GCA_010094095.1-Fun_ML979137.1_i000_007329	-	1092	Mokosh_TypeI_MkoA	-	1112	False	False	2.7e-21	88.5	0.0	False	False	KAF1914337.1
GCA_010094095.1-Fun_ML979137.1_i000_007392	-	267	Mokosh_TypeI_MkoA	-	1112	False	False	6.2e-07	40.9	0.0	False	False	KAF1914400.1
GCA_010094095.1-Fun_ML979137.1_i000_007434	-	324	Mokosh_TypeI_MkoA	-	1112	False	False	1.2e-12	59.8	0.0	False	False	KAF1914442.1
GCA_010094095.1-Fun_ML979137.1_i000_007460	-	286	Mokosh_TypeI_MkoA	-	1112	False	False	8.5e-06	37.1	0.0	False	False	KAF1914468.1
GCA_010094095.1-Fun_ML979137.1_i000_007623	-	679	Mokosh_TypeI_MkoA	-	1112	False	False	3.7e-12	58.2	0.0	False	False	KAF1914631.1
GCA_010094095.1-Fun_ML979137.1_i000_007636	-	675	Mokosh_TypeI_MkoA	-	1112	False	False	1.4e-11	56.3	0.0	False	False	KAF1914644.1
GCA_010094095.1-Fun_ML979137.1_i000_007885	-	969	Mokosh_TypeI_MkoA	-	1112	False	False	5.3e-17	74.3	1.9	False	False	KAF1914893.1
GCA_010094095.1-Fun_ML979137.1_i000_007988	-	663	Mokosh_TypeI_MkoA	-	1112	False	False	8.500000000000001e-28	110.0	0.0	False	False	KAF1914996.1
GCA_010094095.1-Fun_ML979138.1_i000_008042	-	158	Mokosh_TypeI_MkoA	-	1112	False	False	2.7e-05	35.5	0.0	False	False	KAF1913477.1
GCA_010094095.1-Fun_ML979138.1_i000_008105	-	354	Mokosh_TypeI_MkoA	-	1112	False	False	3.7e-07	41.7	0.0	False	False	KAF1913540.1
GCA_010094095.1-Fun_ML979138.1_i000_008243	-	435	Mokosh_TypeI_MkoA	-	1112	False	False	0.00046	31.4	0.0	False	False	KAF1913678.1
GCA_010094095.1-Fun_ML979138.1_i000_008359	-	458	Mokosh_TypeI_MkoA	-	1112	False	False	2.3e-19	82.1	0.0	False	False	KAF1913794.1
GCA_010094095.1-Fun_ML979139.1_i000_008828	-	355	Mokosh_TypeI_MkoA	-	1112	False	False	6.2e-23	93.9	0.0	False	False	KAF1912892.1
GCA_010094095.1-Fun_ML979139.1_i000_008919	-	314	Mokosh_TypeI_MkoA	-	1112	False	False	1.4e-09	49.7	0.0	False	False	KAF1912983.1
GCA_010094095.1-Fun_ML979139.1_i000_008934	-	654	Mokosh_TypeI_MkoA	-	1112	False	False	4.5e-17	74.5	0.1	False	False	KAF1912998.1
GCA_010094095.1-Fun_ML979139.1_i000_009018	-	937	Mokosh_TypeI_MkoA	-	1112	False	False	1.9e-09	49.2	0.0	False	False	KAF1913082.1
GCA_010094095.1-Fun_ML979139.1_i000_009019	-	1334	Mokosh_TypeI_MkoA	-	1112	False	False	1.8e-07	42.7	0.1	False	False	KAF1913083.1
GCA_010094095.1-Fun_ML979139.1_i000_009038	-	303	Mokosh_TypeI_MkoA	-	1112	False	False	6.1e-06	37.6	0.0	False	False	KAF1913102.1
GCA_010094095.1-Fun_ML979139.1_i000_009139	-	622	Mokosh_TypeI_MkoA	-	1112	False	False	6.5e-21	87.2	0.0	False	False	KAF1913203.1
GCA_010094095.1-Fun_ML979139.1_i000_009242	-	397	Mokosh_TypeI_MkoA	-	1112	False	False	4e-31	121.0	0.0	False	False	KAF1913306.1
GCA_010094095.1-Fun_ML979140.1_i000_009390	-	1031	Mokosh_TypeI_MkoA	-	1112	False	False	1.2999999999999998e-24	99.4	0.0	False	False	KAF1912214.1
GCA_010094095.1-Fun_ML979140.1_i000_009395	-	270	Mokosh_TypeI_MkoA	-	1112	False	False	7.2e-05	34.1	0.0	False	False	KAF1912219.1
GCA_010094095.1-Fun_ML979140.1_i000_009468	-	600	Mokosh_TypeI_MkoA	-	1112	False	False	1.7e-16	72.6	0.0	False	False	KAF1912292.1
GCA_010094095.1-Fun_ML979140.1_i000_009653	-	354	Mokosh_TypeI_MkoA	-	1112	False	False	1.6e-18	79.3	0.0	False	False	KAF1912477.1
GCA_010094095.1-Fun_ML979140.1_i000_009688	-	351	Mokosh_TypeI_MkoA	-	1112	False	False	7.9e-25	100.2	0.1	False	False	KAF1912512.1
GCA_010094095.1-Fun_ML979140.1_i000_009698	-	294	Mokosh_TypeI_MkoA	-	1112	False	False	1.2e-05	36.6	0.0	False	False	KAF1912522.1
GCA_010094095.1-Fun_ML979140.1_i000_009747	-	2194	Mokosh_TypeI_MkoA	-	1112	False	False	1.3e-15	69.7	0.0	False	False	KAF1912571.1
GCA_010094095.1-Fun_ML979140.1_i000_009769	-	412	Mokosh_TypeI_MkoA	-	1112	False	False	3e-12	58.5	0.0	False	False	KAF1912593.1
GCA_010094095.1-Fun_ML979140.1_i000_009790	-	441	Mokosh_TypeI_MkoA	-	1112	False	False	3.7e-06	38.4	0.0	False	False	KAF1912614.1
GCA_010094095.1-Fun_ML979140.1_i000_009821	-	1376	Mokosh_TypeI_MkoA	-	1112	False	False	8.5e-15	67.0	0.0	False	False	KAF1912645.1
GCA_010094095.1-Fun_ML979140.1_i000_009878	-	838	Mokosh_TypeI_MkoA	-	1112	False	False	1.3e-23	96.1	0.0	False	False	KAF1912702.1
GCA_010094095.1-Fun_ML979140.1_i000_009895	-	693	Mokosh_TypeI_MkoA	-	1112	False	False	2.1e-35	135.2	0.0	False	False	KAF1912719.1
GCA_010094095.1-Fun_ML979141.1_i000_009984	-	319	Mokosh_TypeI_MkoA	-	1112	False	False	2.6e-19	81.9	0.0	False	False	KAF1912005.1
GCA_010094095.1-Fun_ML979141.1_i000_010074	-	830	Mokosh_TypeI_MkoA	-	1112	False	False	8.6e-20	83.5	0.0	False	False	KAF1912095.1
GCA_010094095.1-Fun_ML979142.1_i000_010216	-	686	Mokosh_TypeI_MkoA	-	1112	False	False	3.3e-10	51.8	0.0	False	False	KAF1911699.1
GCA_010094095.1-Fun_ML979142.1_i000_010227	-	1180	Mokosh_TypeI_MkoA	-	1112	False	False	5.8e-20	84.0	0.0	False	False	KAF1911710.1
GCA_010094095.1-Fun_ML979142.1_i000_010278	-	1021	Mokosh_TypeI_MkoA	-	1112	False	False	1.2e-23	96.3	0.0	False	False	KAF1911761.1
GCA_010094095.1-Fun_ML979142.1_i000_010365	-	619	Mokosh_TypeI_MkoA	-	1112	False	False	1.3e-14	66.3	0.0	False	False	KAF1911848.1
GCA_010094095.1-Fun_ML979142.1_i000_010382	-	777	Mokosh_TypeI_MkoA	-	1112	False	False	5.4e-10	51.0	0.0	False	False	KAF1911865.1
GCA_010094095.1-Fun_ML979142.1_i000_010424	-	980	Mokosh_TypeI_MkoA	-	1112	False	False	2.1e-10	52.4	0.0	False	False	KAF1911907.1
GCA_010094095.1-Fun_ML979143.1_i000_010546	-	319	Mokosh_TypeI_MkoA	-	1112	False	False	3.9e-11	54.8	0.0	False	False	KAF1911622.1
GCA_010094095.1-Fun_ML979143.1_i000_010548	-	1946	Mokosh_TypeI_MkoA	-	1112	False	False	1.6e-17	75.9	0.0	False	False	KAF1911624.1
GCA_010094095.1-Fun_ML979144.1_i000_010626	-	564	Mokosh_TypeI_MkoA	-	1112	False	False	1.7e-24	99.1	0.0	False	False	KAF1911291.1
GCA_010094095.1-Fun_ML979144.1_i000_010757	-	701	Mokosh_TypeI_MkoA	-	1112	False	False	7.8e-17	73.7	0.0	False	False	KAF1911422.1
GCA_010094095.1-Fun_ML979147.1_i000_011097	-	82	Mokosh_TypeI_MkoA	-	1112	False	False	1.2e-10	53.2	0.0	False	False	KAF1910994.1
GCA_010094095.1-Fun_ML979147.1_i000_011137	-	130	Mokosh_TypeI_MkoA	-	1112	False	False	5.3e-05	34.5	0.0	False	False	KAF1911034.1
GCA_010094145.1-Fun_ML978956.1_i000_000069	-	775	Mokosh_TypeI_MkoA	-	1112	False	False	1.3e-16	72.9	2.3	False	False	KAF1933867.1
GCA_010094145.1-Fun_ML978956.1_i000_000105	-	306	Mokosh_TypeI_MkoA	-	1112	False	False	1.7e-19	82.5	0.0	False	False	KAF1933903.1
GCA_010094145.1-Fun_ML978956.1_i000_000160	-	353	Mokosh_TypeI_MkoA	-	1112	False	False	3.7e-07	41.7	0.0	False	False	KAF1933958.1
GCA_010094145.1-Fun_ML978957.1_i000_000802	-	630	Mokosh_TypeI_MkoA	-	1112	False	False	8.2e-19	80.2	0.0	False	False	KAF1933254.1
GCA_010094145.1-Fun_ML978957.1_i000_000996	-	769	Mokosh_TypeI_MkoA	-	1112	False	False	2.8e-18	78.5	0.0	False	False	KAF1933448.1
GCA_010094145.1-Fun_ML978957.1_i000_001062	-	425	Mokosh_TypeI_MkoA	-	1112	False	False	8.6e-15	66.9	0.0	False	False	KAF1933514.1
GCA_010094145.1-Fun_ML978957.1_i000_001090	-	845	Mokosh_TypeI_MkoA	-	1112	False	False	3.4e-20	84.8	1.4	False	False	KAF1933542.1
GCA_010094145.1-Fun_ML978957.1_i000_001122	-	1615	Mokosh_TypeI_MkoA	-	1112	False	False	6.799999999999999e-35	133.5	13.2	False	False	KAF1933574.1
GCA_010094145.1-Fun_ML978957.1_i000_001188	-	576	Mokosh_TypeI_MkoA	-	1112	False	False	8.1e-17	73.6	0.0	False	False	KAF1933640.1
GCA_010094145.1-Fun_ML978957.1_i000_001212	-	771	Mokosh_TypeI_MkoA	-	1112	False	False	3.9e-26	104.5	0.8	False	False	KAF1933664.1
GCA_010094145.1-Fun_ML978957.1_i000_001224	-	396	Mokosh_TypeI_MkoA	-	1112	False	False	1e-18	80.0	0.0	False	False	KAF1933676.1
GCA_010094145.1-Fun_ML978958.1_i000_001389	-	628	Mokosh_TypeI_MkoA	-	1112	False	False	3.2e-09	48.5	0.1	False	False	KAF1932568.1
GCA_010094145.1-Fun_ML978958.1_i000_001486	-	886	Mokosh_TypeI_MkoA	-	1112	False	False	1.1e-16	73.2	0.0	False	False	KAF1932665.1
GCA_010094145.1-Fun_ML978958.1_i000_001581	-	1445	Mokosh_TypeI_MkoA	-	1112	False	False	4.4e-50	183.8	0.0	False	False	KAF1932760.1
GCA_010094145.1-Fun_ML978958.1_i000_001682	-	588	Mokosh_TypeI_MkoA	-	1112	False	False	4.4e-22	91.1	0.0	False	False	KAF1932861.1
GCA_010094145.1-Fun_ML978958.1_i000_001727	-	580	Mokosh_TypeI_MkoA	-	1112	False	False	2.5e-19	81.9	0.0	False	False	KAF1932906.1
GCA_010094145.1-Fun_ML978958.1_i000_001748	-	828	Mokosh_TypeI_MkoA	-	1112	False	False	8.3e-15	67.0	1.0	False	False	KAF1932927.1
GCA_010094145.1-Fun_ML978958.1_i000_001860	-	627	Mokosh_TypeI_MkoA	-	1112	False	False	0.00034	31.8	0.2	False	False	KAF1933039.1
GCA_010094145.1-Fun_ML978958.1_i000_001861	-	445	Mokosh_TypeI_MkoA	-	1112	False	False	1e-19	83.2	0.1	False	False	KAF1933040.1
GCA_010094145.1-Fun_ML978958.1_i000_001911	-	903	Mokosh_TypeI_MkoA	-	1112	False	False	1.1e-11	56.6	0.0	False	False	KAF1933090.1
GCA_010094145.1-Fun_ML978959.1_i000_001946	-	1033	Mokosh_TypeI_MkoA	-	1112	False	False	9.7e-27	106.5	0.0	False	False	KAF1931983.1
GCA_010094145.1-Fun_ML978959.1_i000_002049	-	1229	Mokosh_TypeI_MkoA	-	1112	False	False	4.5e-14	64.5	0.0	False	False	KAF1932086.1
GCA_010094145.1-Fun_ML978959.1_i000_002093	-	414	Mokosh_TypeI_MkoA	-	1112	False	False	9.8e-12	56.8	0.0	False	False	KAF1932130.1
GCA_010094145.1-Fun_ML978959.1_i000_002149	-	919	Mokosh_TypeI_MkoA	-	1112	False	False	1.1e-15	69.9	0.0	False	False	KAF1932186.1
GCA_010094145.1-Fun_ML978959.1_i000_002320	-	341	Mokosh_TypeI_MkoA	-	1112	False	False	1.7e-20	85.8	0.1	False	False	KAF1932357.1
GCA_010094145.1-Fun_ML978959.1_i000_002380	-	410	Mokosh_TypeI_MkoA	-	1112	False	False	4.2e-26	104.4	0.0	False	False	KAF1932417.1
GCA_010094145.1-Fun_ML978959.1_i000_002425	-	632	Mokosh_TypeI_MkoA	-	1112	False	False	1.4e-15	69.5	0.0	False	False	KAF1932462.1
GCA_010094145.1-Fun_ML978960.1_i000_002508	-	351	Mokosh_TypeI_MkoA	-	1112	False	False	2.7e-15	68.6	0.0	False	False	KAF1931491.1
GCA_010094145.1-Fun_ML978960.1_i000_002569	-	717	Mokosh_TypeI_MkoA	-	1112	False	False	4.6e-13	61.2	0.0	False	False	KAF1931552.1
GCA_010094145.1-Fun_ML978960.1_i000_002667	-	1153	Mokosh_TypeI_MkoA	-	1112	False	False	3.7e-15	68.1	0.0	False	False	KAF1931650.1
GCA_010094145.1-Fun_ML978960.1_i000_002725	-	404	Mokosh_TypeI_MkoA	-	1112	False	False	6.2e-16	70.7	0.0	False	False	KAF1931708.1
GCA_010094145.1-Fun_ML978960.1_i000_002739	-	138	Mokosh_TypeI_MkoA	-	1112	False	False	1.4e-05	36.5	0.0	False	False	KAF1931722.1
GCA_010094145.1-Fun_ML978960.1_i000_002750	-	453	Mokosh_TypeI_MkoA	-	1112	False	False	1.2e-07	43.3	0.0	False	False	KAF1931733.1
GCA_010094145.1-Fun_ML978961.1_i000_003055	-	672	Mokosh_TypeI_MkoA	-	1112	False	False	3.9e-11	54.8	0.0	False	False	KAF1931114.1
GCA_010094145.1-Fun_ML978961.1_i000_003121	-	874	Mokosh_TypeI_MkoA	-	1112	False	False	1.4000000000000002e-23	96.0	0.0	False	False	KAF1931180.1
GCA_010094145.1-Fun_ML978961.1_i000_003207	-	472	Mokosh_TypeI_MkoA	-	1112	False	False	1.6e-17	75.9	0.0	False	False	KAF1931266.1
GCA_010094145.1-Fun_ML978961.1_i000_003219	-	418	Mokosh_TypeI_MkoA	-	1112	False	False	6e-07	41.0	0.0	False	False	KAF1931278.1
GCA_010094145.1-Fun_ML978961.1_i000_003268	-	416	Mokosh_TypeI_MkoA	-	1112	False	False	8e-18	77.0	0.0	False	False	KAF1931327.1
GCA_010094145.1-Fun_ML978961.1_i000_003359	-	709	Mokosh_TypeI_MkoA	-	1112	False	False	4.5e-17	74.5	0.0	False	False	KAF1931418.1
GCA_010094145.1-Fun_ML978962.1_i000_003493	-	1927	Mokosh_TypeI_MkoA	-	1112	False	False	5.599999999999999e-63	226.5	0.4	False	False	KAF1930727.1
GCA_010094145.1-Fun_ML978962.1_i000_003508	-	772	Mokosh_TypeI_MkoA	-	1112	False	False	3.4e-11	55.0	0.0	False	False	KAF1930742.1
GCA_010094145.1-Fun_ML978962.1_i000_003645	-	1020	Mokosh_TypeI_MkoA	-	1112	False	False	1.7999999999999997e-24	99.0	0.0	False	False	KAF1930879.1
GCA_010094145.1-Fun_ML978962.1_i000_003684	-	630	Mokosh_TypeI_MkoA	-	1112	False	False	1.7e-14	65.9	0.0	False	False	KAF1930918.1
GCA_010094145.1-Fun_ML978962.1_i000_003686	-	994	Mokosh_TypeI_MkoA	-	1112	False	False	5.4e-14	64.3	0.0	False	False	KAF1930920.1
GCA_010094145.1-Fun_ML978962.1_i000_003743	-	805	Mokosh_TypeI_MkoA	-	1112	False	False	7.5e-10	50.6	0.0	False	False	KAF1930977.1
GCA_010094145.1-Fun_ML978962.1_i000_003764	-	675	Mokosh_TypeI_MkoA	-	1112	False	False	1.3e-08	46.5	0.0	False	False	KAF1930998.1
GCA_010094145.1-Fun_ML978962.1_i000_003800	-	636	Mokosh_TypeI_MkoA	-	1112	False	False	5.2e-15	67.7	0.0	False	False	KAF1931034.1
GCA_010094145.1-Fun_ML978963.1_i000_003909	-	616	Mokosh_TypeI_MkoA	-	1112	False	False	4e-14	64.7	0.0	False	False	KAF1930313.1
GCA_010094145.1-Fun_ML978963.1_i000_004157	-	451	Mokosh_TypeI_MkoA	-	1112	False	False	7.9e-15	67.1	0.0	False	False	KAF1930561.1
GCA_010094145.1-Fun_ML978964.1_i000_004496	-	880	Mokosh_TypeI_MkoA	-	1112	False	False	2.1e-23	95.5	0.0	False	False	KAF1930152.1
GCA_010094145.1-Fun_ML978964.1_i000_004559	-	658	Mokosh_TypeI_MkoA	-	1112	False	False	2.1e-17	75.6	0.0	False	False	KAF1930215.1
GCA_010094145.1-Fun_ML978965.1_i000_004752	-	975	Mokosh_TypeI_MkoA	-	1112	False	False	2.3e-16	72.1	0.1	False	False	KAF1929682.1
GCA_010094145.1-Fun_ML978965.1_i000_004758	-	1183	Mokosh_TypeI_MkoA	-	1112	False	False	1.6e-15	69.3	0.0	False	False	KAF1929688.1
GCA_010094145.1-Fun_ML978965.1_i000_004889	-	651	Mokosh_TypeI_MkoA	-	1112	False	False	6.1e-27	107.2	0.0	False	False	KAF1929819.1
GCA_010094145.1-Fun_ML978965.1_i000_004897	-	792	Mokosh_TypeI_MkoA	-	1112	False	False	1e-16	73.3	0.0	False	False	KAF1929827.1
GCA_010094145.1-Fun_ML978966.1_i000_005130	-	1320	Mokosh_TypeI_MkoA	-	1112	False	False	1.8000000000000001e-22	92.3	0.1	False	False	KAF1929310.1
GCA_010094145.1-Fun_ML978966.1_i000_005156	-	1957	Mokosh_TypeI_MkoA	-	1112	False	False	7.2e-77	272.5	1.2	False	False	KAF1929336.1
GCA_010094145.1-Fun_ML978968.1_i000_005789	-	456	Mokosh_TypeI_MkoA	-	1112	False	False	6.7e-13	60.7	0.0	False	False	KAF1928584.1
GCA_010094145.1-Fun_ML978968.1_i000_005828	-	451	Mokosh_TypeI_MkoA	-	1112	False	False	3.7e-05	35.0	0.0	False	False	KAF1928623.1
GCA_010094145.1-Fun_ML978968.1_i000_005891	-	774	Mokosh_TypeI_MkoA	-	1112	False	False	9.8e-10	50.2	0.0	False	False	KAF1928686.1
GCA_010094145.1-Fun_ML978968.1_i000_005897	-	569	Mokosh_TypeI_MkoA	-	1112	False	False	4.4e-18	77.8	0.0	False	False	KAF1928692.1
GCA_010094145.1-Fun_ML978969.1_i000_006041	-	711	Mokosh_TypeI_MkoA	-	1112	False	False	2.7e-22	91.8	0.0	False	False	KAF1928199.1
GCA_010094145.1-Fun_ML978969.1_i000_006267	-	494	Mokosh_TypeI_MkoA	-	1112	False	False	2.4e-22	92.0	0.0	False	False	KAF1928425.1
GCA_010094145.1-Fun_ML978970.1_i000_006319	-	1558	Mokosh_TypeI_MkoA	-	1112	False	False	2e-11	55.8	0.0	False	False	KAF1927828.1
GCA_010094145.1-Fun_ML978970.1_i000_006535	-	773	Mokosh_TypeI_MkoA	-	1112	False	False	6.3e-16	70.7	0.0	False	False	KAF1928044.1
GCA_010094145.1-Fun_ML978971.1_i000_006657	-	403	Mokosh_TypeI_MkoA	-	1112	False	False	1.5e-18	79.4	0.0	False	False	KAF1927518.1
GCA_010094145.1-Fun_ML978971.1_i000_006843	-	609	Mokosh_TypeI_MkoA	-	1112	False	False	1.2e-57	208.9	0.1	False	False	KAF1927704.1
GCA_010094145.1-Fun_ML978972.1_i000_007007	-	486	Mokosh_TypeI_MkoA	-	1112	False	False	2e-22	92.2	0.0	False	False	KAF1927320.1
GCA_010094145.1-Fun_ML978972.1_i000_007037	-	676	Mokosh_TypeI_MkoA	-	1112	False	False	1e-13	63.4	0.0	False	False	KAF1927350.1
GCA_010094145.1-Fun_ML978973.1_i000_007215	-	107	Mokosh_TypeI_MkoA	-	1112	False	False	5.6e-08	44.4	0.0	False	False	KAF1927082.1
GCA_010094145.1-Fun_ML978973.1_i000_007393	-	1558	Mokosh_TypeI_MkoA	-	1112	False	False	1.4e-12	59.6	1.3	False	False	KAF1927260.1
GCA_010094145.1-Fun_ML978974.1_i000_007533	-	224	Mokosh_TypeI_MkoA	-	1112	False	False	1.1e-17	76.6	0.0	False	False	KAF1927014.1
GCA_010094145.1-Fun_ML978974.1_i000_007571	-	354	Mokosh_TypeI_MkoA	-	1112	False	False	3.4e-23	94.8	0.0	False	False	KAF1927052.1
GCA_010094145.1-Fun_ML978976.1_i000_007929	-	635	Mokosh_TypeI_MkoA	-	1112	False	False	1.7e-26	105.7	0.0	False	False	KAF1926660.1
GCA_010094145.1-Fun_ML978978.1_i000_008224	-	1058	Mokosh_TypeI_MkoA	-	1112	False	False	2.2e-20	85.5	0.0	False	False	KAF1926244.1
GCA_010094145.1-Fun_ML978979.1_i000_008372	-	1323	Mokosh_TypeI_MkoA	-	1112	False	False	2.5e-20	85.3	0.1	False	False	KAF1926084.1
GCA_010094145.1-Fun_ML978979.1_i000_008394	-	1542	Mokosh_TypeI_MkoA	-	1112	False	False	3.8e-21	88.0	0.0	False	False	KAF1926106.1
GCA_010094145.1-Fun_ML978980.1_i000_008474	-	320	Mokosh_TypeI_MkoA	-	1112	False	False	2.6e-19	81.9	0.0	False	False	KAF1925898.1
GCA_010094145.1-Fun_ML978980.1_i000_008538	-	796	Mokosh_TypeI_MkoA	-	1112	False	False	1.8e-20	85.8	0.0	False	False	KAF1925962.1
GCA_010094145.1-Fun_ML978980.1_i000_008591	-	701	Mokosh_TypeI_MkoA	-	1112	False	False	7.3e-10	50.6	0.0	False	False	KAF1926015.1
GCA_010094145.1-Fun_ML978981.1_i000_008688	-	1199	Mokosh_TypeI_MkoA	-	1112	False	False	8.6e-54	196.1	0.3	False	False	KAF1925842.1
GCA_010094145.1-Fun_ML978981.1_i000_008713	-	970	Mokosh_TypeI_MkoA	-	1112	False	False	4.6e-10	51.3	0.1	False	False	KAF1925867.1
GCA_010094145.1-Fun_ML978983.1_i000_008868	-	493	Mokosh_TypeI_MkoA	-	1112	False	False	4.8e-17	74.4	0.0	False	False	KAF1925494.1
GCA_010094145.1-Fun_ML978983.1_i000_008905	-	1043	Mokosh_TypeI_MkoA	-	1112	False	False	1.6e-13	62.7	0.0	False	False	KAF1925531.1
GCA_010094145.1-Fun_ML978983.1_i000_008913	-	1144	Mokosh_TypeI_MkoA	-	1112	False	False	2.1e-16	72.2	0.0	False	False	KAF1925539.1
GCA_010094145.1-Fun_ML978984.1_i000_008990	-	951	Mokosh_TypeI_MkoA	-	1112	False	False	7.2e-12	57.3	0.0	False	False	KAF1925391.1
GCA_010094145.1-Fun_ML978984.1_i000_009001	-	655	Mokosh_TypeI_MkoA	-	1112	False	False	4.3e-15	67.9	0.0	False	False	KAF1925402.1
GCA_010094145.1-Fun_ML978984.1_i000_009028	-	740	Mokosh_TypeI_MkoA	-	1112	False	False	9.7e-18	76.7	1.2	False	False	KAF1925429.1
GCA_010094145.1-Fun_ML978985.1_i000_009170	-	1947	Mokosh_TypeI_MkoA	-	1112	False	False	7.6e-18	77.1	0.0	False	False	KAF1925355.1
GCA_010094145.1-Fun_ML978986.1_i000_009229	-	404	Mokosh_TypeI_MkoA	-	1112	False	False	4.600000000000001e-28	110.9	0.0	False	False	KAF1925206.1
GCA_010094145.1-Fun_ML978986.1_i000_009267	-	629	Mokosh_TypeI_MkoA	-	1112	False	False	1e-20	86.5	0.0	False	False	KAF1925244.1
GCA_010094145.1-Fun_ML978988.1_i000_009446	-	571	Mokosh_TypeI_MkoA	-	1112	False	False	5.7e-19	80.8	0.2	False	False	KAF1925006.1
GCA_010094145.1-Fun_ML978990.1_i000_009665	-	1393	Mokosh_TypeI_MkoA	-	1112	False	False	6.7e-16	70.6	0.0	False	False	KAF1924811.1
GCA_010094145.1-Fun_ML978991.1_i000_009804	-	945	Mokosh_TypeI_MkoA	-	1112	False	False	6.6e-26	103.7	0.0	False	False	KAF1924715.1
GCA_010094145.1-Fun_ML978991.1_i000_009808	-	1313	Mokosh_TypeI_MkoA	-	1112	False	False	1.4e-06	39.7	0.1	False	False	KAF1924719.1
GCA_010094145.1-Fun_ML978994.1_i000_010100	-	411	Mokosh_TypeI_MkoA	-	1112	False	False	1.6e-17	76.0	0.0	False	False	KAF1924374.1
GCA_010094145.1-Fun_ML978996.1_i000_010251	-	697	Mokosh_TypeI_MkoA	-	1112	False	False	6.1e-08	44.3	0.5	False	False	KAF1924143.1
GCA_010094145.1-Fun_ML978996.1_i000_010252	-	1291	Mokosh_TypeI_MkoA	-	1112	False	False	8e-12	57.1	0.2	False	False	KAF1924144.1
GCA_010094145.1-Fun_ML978997.1_i000_010387	-	1510	Mokosh_TypeI_MkoA	-	1112	False	False	3.2e-11	55.1	0.0	False	False	KAF1924116.1
GCA_010094145.1-Fun_ML978999.1_i000_010559	-	1367	Mokosh_TypeI_MkoA	-	1112	False	False	3.2000000000000003e-23	94.8	3.9	False	False	KAF1923981.1
GCA_010094145.1-Fun_ML979003.1_i000_010868	-	1680	Mokosh_TypeI_MkoA	-	1112	False	False	2.2e-21	88.8	0.0	False	False	KAF1923588.1
GCA_010094145.1-Fun_ML979003.1_i000_010894	-	271	Mokosh_TypeI_MkoA	-	1112	False	False	1.3e-07	43.2	0.0	False	False	KAF1923614.1
GCA_010094145.1-Fun_ML979003.1_i000_010912	-	397	Mokosh_TypeI_MkoA	-	1112	False	False	2.5e-23	95.2	0.0	False	False	KAF1923632.1
GCA_010094145.1-Fun_ML979008.1_i000_011255	-	684	Mokosh_TypeI_MkoA	-	1112	False	False	8.6e-13	60.3	0.0	False	False	KAF1923224.1
GCA_010094145.1-Fun_ML979008.1_i000_011266	-	1553	Mokosh_TypeI_MkoA	-	1112	False	False	6.1e-10	50.9	0.0	False	False	KAF1923235.1
GCA_010094145.1-Fun_ML979008.1_i000_011275	-	698	Mokosh_TypeI_MkoA	-	1112	False	False	9.7e-12	56.8	0.0	False	False	KAF1923244.1
GCA_010094145.1-Fun_ML979009.1_i000_011316	-	567	Mokosh_TypeI_MkoA	-	1112	False	False	8.499999999999999e-24	96.8	0.0	False	False	KAF1923139.1
GCA_010094145.1-Fun_ML979010.1_i000_011381	-	1721	Mokosh_TypeI_MkoA	-	1112	False	False	2.1999999999999996e-24	98.7	1.0	False	False	KAF1923069.1
GCA_010094145.1-Fun_ML979010.1_i000_011382	-	1981	Mokosh_TypeI_MkoA	-	1112	False	False	2.6e-08	45.4	0.0	False	False	KAF1923070.1
GCA_010094145.1-Fun_ML979024.1_i000_011973	-	315	Mokosh_TypeI_MkoA	-	1112	False	False	0.00047	31.4	0.0	False	False	KAF1922512.1
GCA_010099065.1-Fun_PPTI01000001.1_i000_000346	-	416	Mokosh_TypeI_MkoA	-	1112	False	False	1e-12	60.1	0.0	False	False	KAF1738425.1
GCA_010099065.1-Fun_PPTI01000001.1_i000_000366	-	258	Mokosh_TypeI_MkoA	-	1112	False	False	6.7e-09	47.4	0.0	False	False	KAF1738445.1
GCA_010099065.1-Fun_PPTI01000001.1_i000_000445	-	329	Mokosh_TypeI_MkoA	-	1112	False	False	3.9e-06	38.3	0.0	False	False	KAF1738525.1
GCA_010099065.1-Fun_PPTI01000001.1_i000_000480	-	690	Mokosh_TypeI_MkoA	-	1112	False	False	4.2e-10	51.4	0.0	False	False	KAF1738559.1
GCA_010099065.1-Fun_PPTI01000001.1_i000_000501	-	1444	Mokosh_TypeI_MkoA	-	1112	False	False	4.2e-45	167.3	0.0	False	False	KAF1738580.1
GCA_010099065.1-Fun_PPTI01000001.1_i000_000507	-	896	Mokosh_TypeI_MkoA	-	1112	False	False	3e-12	58.5	0.0	False	False	KAF1738586.1
GCA_010099065.1-Fun_PPTI01000001.1_i000_000550	-	764	Mokosh_TypeI_MkoA	-	1112	False	False	1.9e-26	105.6	0.0	False	False	KAF1738629.1
GCA_010099065.1-Fun_PPTI01000001.1_i000_000591	-	909	Mokosh_TypeI_MkoA	-	1112	False	False	6.2e-23	93.9	0.1	False	False	KAF1738670.1
GCA_010099065.1-Fun_PPTI01000001.1_i000_000621	-	279	Mokosh_TypeI_MkoA	-	1112	False	False	5.8e-09	47.6	0.0	False	False	KAF1738700.1
GCA_010099065.1-Fun_PPTI01000001.1_i000_000654	-	715	Mokosh_TypeI_MkoA	-	1112	False	False	1.3e-15	69.6	0.0	False	False	KAF1738733.1
GCA_010099065.1-Fun_PPTI01000001.1_i000_000775	-	145	Mokosh_TypeI_MkoA	-	1112	False	False	6.2e-07	40.9	0.0	False	False	KAF1738854.1
GCA_010099065.1-Fun_PPTI01000001.1_i000_000787	-	837	Mokosh_TypeI_MkoA	-	1112	False	False	8.4e-13	60.3	0.0	False	False	KAF1738866.1
GCA_010099065.1-Fun_PPTI01000001.1_i000_001033	-	195	Mokosh_TypeI_MkoA	-	1112	False	False	1.9e-13	62.4	0.0	False	False	KAF1739112.1
GCA_010099065.1-Fun_PPTI01000001.1_i000_001302	-	1329	Mokosh_TypeI_MkoA	-	1112	False	False	9.3e-66	235.7	0.0	False	False	KAF1739381.1
GCA_010099065.1-Fun_PPTI01000001.1_i000_001400	-	572	Mokosh_TypeI_MkoA	-	1112	False	False	3.1e-13	61.8	0.0	False	False	KAF1739479.1
GCA_010099065.1-Fun_PPTI01000001.1_i000_001432	-	880	Mokosh_TypeI_MkoA	-	1112	False	False	1.2e-21	89.7	0.0	False	False	KAF1739511.1
GCA_010099065.1-Fun_PPTI01000001.1_i000_001515	-	312	Mokosh_TypeI_MkoA	-	1112	False	False	3.7e-08	45.0	0.0	False	False	KAF1739593.1
GCA_010099065.1-Fun_PPTI01000001.1_i000_001658	-	626	Mokosh_TypeI_MkoA	-	1112	False	False	1.3e-13	63.1	0.0	False	False	KAF1739737.1
GCA_010099065.1-Fun_PPTI01000001.1_i000_001774	-	528	Mokosh_TypeI_MkoA	-	1112	False	False	1.9e-23	95.6	0.0	False	False	KAF1739854.1
GCA_010099065.1-Fun_PPTI01000002.1_i000_002062	-	1178	Mokosh_TypeI_MkoA	-	1112	False	False	9.999999999999999e-26	103.1	0.0	False	False	KAF1736449.1
GCA_010099065.1-Fun_PPTI01000002.1_i000_002109	-	437	Mokosh_TypeI_MkoA	-	1112	False	False	2.7e-10	52.1	0.0	False	False	KAF1736496.1
GCA_010099065.1-Fun_PPTI01000002.1_i000_002152	-	672	Mokosh_TypeI_MkoA	-	1112	False	False	3.1e-17	75.0	0.0	False	False	KAF1736539.1
GCA_010099065.1-Fun_PPTI01000002.1_i000_002448	-	451	Mokosh_TypeI_MkoA	-	1112	False	False	1.2e-23	96.3	0.0	False	False	KAF1736836.1
GCA_010099065.1-Fun_PPTI01000002.1_i000_002486	-	736	Mokosh_TypeI_MkoA	-	1112	False	False	2.3e-17	75.5	0.0	False	False	KAF1736874.1
GCA_010099065.1-Fun_PPTI01000002.1_i000_002556	-	546	Mokosh_TypeI_MkoA	-	1112	False	False	2.6e-11	55.4	0.0	False	False	KAF1736944.1
GCA_010099065.1-Fun_PPTI01000002.1_i000_002604	-	475	Mokosh_TypeI_MkoA	-	1112	False	False	1.3e-08	46.5	0.0	False	False	KAF1736992.1
GCA_010099065.1-Fun_PPTI01000002.1_i000_002686	-	356	Mokosh_TypeI_MkoA	-	1112	False	False	5.6e-15	67.6	0.0	False	False	KAF1737074.1
GCA_010099065.1-Fun_PPTI01000002.1_i000_002764	-	1011	Mokosh_TypeI_MkoA	-	1112	False	False	6.9e-22	90.4	0.0	False	False	KAF1737152.1
GCA_010099065.1-Fun_PPTI01000002.1_i000_002847	-	1097	Mokosh_TypeI_MkoA	-	1112	False	False	5.9e-20	84.0	0.0	False	False	KAF1737235.1
GCA_010099065.1-Fun_PPTI01000002.1_i000_003105	-	571	Mokosh_TypeI_MkoA	-	1112	False	False	1.6e-20	85.9	0.0	False	False	KAF1737495.1
GCA_010099065.1-Fun_PPTI01000002.1_i000_003114	-	628	Mokosh_TypeI_MkoA	-	1112	False	False	2.3e-21	88.7	0.0	False	False	KAF1737504.1
GCA_010099065.1-Fun_PPTI01000002.1_i000_003226	-	342	Mokosh_TypeI_MkoA	-	1112	False	False	7.7e-19	80.3	0.1	False	False	KAF1737616.1
GCA_010099065.1-Fun_PPTI01000002.1_i000_003327	-	333	Mokosh_TypeI_MkoA	-	1112	False	False	8.200000000000001e-22	90.2	0.0	False	False	KAF1737717.1
GCA_010099065.1-Fun_PPTI01000002.1_i000_003474	-	1081	Mokosh_TypeI_MkoA	-	1112	False	False	2.8e-25	101.6	0.0	False	False	KAF1737864.1
GCA_010099065.1-Fun_PPTI01000002.1_i000_003533	-	1533	Mokosh_TypeI_MkoA	-	1112	False	False	5.1e-10	51.1	0.0	False	False	KAF1737923.1
GCA_010099065.1-Fun_PPTI01000002.1_i000_003565	-	730	Mokosh_TypeI_MkoA	-	1112	False	False	3.1e-15	68.4	0.0	False	False	KAF1737955.1
GCA_010099065.1-Fun_PPTI01000003.1_i000_004211	-	1002	Mokosh_TypeI_MkoA	-	1112	False	False	1.2e-18	79.7	0.0	False	False	KAF1735314.1
GCA_010099065.1-Fun_PPTI01000003.1_i000_004215	-	1194	Mokosh_TypeI_MkoA	-	1112	False	False	3.9e-23	94.6	0.0	False	False	KAF1735318.1
GCA_010099065.1-Fun_PPTI01000003.1_i000_004249	-	1188	Mokosh_TypeI_MkoA	-	1112	False	False	1.7e-17	75.9	0.1	False	False	KAF1735352.1
GCA_010099065.1-Fun_PPTI01000003.1_i000_004370	-	657	Mokosh_TypeI_MkoA	-	1112	False	False	2.4e-13	62.2	0.0	False	False	KAF1735474.1
GCA_010099065.1-Fun_PPTI01000003.1_i000_004385	-	2037	Mokosh_TypeI_MkoA	-	1112	False	False	1.7e-71	254.7	0.0	False	False	KAF1735489.1
GCA_010099065.1-Fun_PPTI01000003.1_i000_004410	-	641	Mokosh_TypeI_MkoA	-	1112	False	False	8e-13	60.4	0.0	False	False	KAF1735514.1
GCA_010099065.1-Fun_PPTI01000003.1_i000_004423	-	666	Mokosh_TypeI_MkoA	-	1112	False	False	5.8e-18	77.4	0.0	False	False	KAF1735527.1
GCA_010099065.1-Fun_PPTI01000003.1_i000_004473	-	395	Mokosh_TypeI_MkoA	-	1112	False	False	7.8e-18	77.0	0.0	False	False	KAF1735578.1
GCA_010099065.1-Fun_PPTI01000003.1_i000_004475	-	371	Mokosh_TypeI_MkoA	-	1112	False	False	4e-07	41.5	0.0	False	False	KAF1735581.1
GCA_010099065.1-Fun_PPTI01000003.1_i000_004633	-	1572	Mokosh_TypeI_MkoA	-	1112	False	False	8.8e-37	139.7	12.0	False	False	KAF1735739.1
GCA_010099065.1-Fun_PPTI01000003.1_i000_004788	-	1055	Mokosh_TypeI_MkoA	-	1112	False	False	4.4e-14	64.6	0.0	False	False	KAF1735894.1
GCA_010099065.1-Fun_PPTI01000003.1_i000_004992	-	767	Mokosh_TypeI_MkoA	-	1112	False	False	8.7e-09	47.1	0.0	False	False	KAF1736098.1
GCA_010099065.1-Fun_PPTI01000003.1_i000_004998	-	326	Mokosh_TypeI_MkoA	-	1112	False	False	3.9e-07	41.6	0.0	False	False	KAF1736104.1
GCA_010099065.1-Fun_PPTI01000003.1_i000_005019	-	833	Mokosh_TypeI_MkoA	-	1112	False	False	9.2e-60	215.9	0.0	False	False	KAF1736125.1
GCA_010099065.1-Fun_PPTI01000003.1_i000_005026	-	478	Mokosh_TypeI_MkoA	-	1112	False	False	5.3e-07	41.1	0.0	False	False	KAF1736132.1
GCA_010099065.1-Fun_PPTI01000003.1_i000_005039	-	463	Mokosh_TypeI_MkoA	-	1112	False	False	2.2e-06	39.1	0.0	False	False	KAF1736145.1
GCA_010099065.1-Fun_PPTI01000003.1_i000_005044	-	412	Mokosh_TypeI_MkoA	-	1112	False	False	1.9e-07	42.6	0.0	False	False	KAF1736150.1
GCA_010099065.1-Fun_PPTI01000003.1_i000_005073	-	519	Mokosh_TypeI_MkoA	-	1112	False	False	7.1e-11	54.0	0.0	False	False	KAF1736179.1
GCA_010099065.1-Fun_PPTI01000004.1_i000_005230	-	736	Mokosh_TypeI_MkoA	-	1112	False	False	9.8e-17	73.4	0.0	False	False	KAF1733747.1
GCA_010099065.1-Fun_PPTI01000004.1_i000_005323	-	366	Mokosh_TypeI_MkoA	-	1112	False	False	3.9e-20	84.6	0.0	False	False	KAF1733840.1
GCA_010099065.1-Fun_PPTI01000004.1_i000_005477	-	440	Mokosh_TypeI_MkoA	-	1112	False	False	8.1e-13	60.4	0.0	False	False	KAF1733994.1
GCA_010099065.1-Fun_PPTI01000004.1_i000_005579	-	1072	Mokosh_TypeI_MkoA	-	1112	False	False	3.9e-21	88.0	0.0	False	False	KAF1734096.1
GCA_010099065.1-Fun_PPTI01000004.1_i000_005607	-	305	Mokosh_TypeI_MkoA	-	1112	False	False	9.3e-07	40.3	0.0	False	False	KAF1734124.1
GCA_010099065.1-Fun_PPTI01000004.1_i000_005636	-	418	Mokosh_TypeI_MkoA	-	1112	False	False	7.6e-17	73.7	0.0	False	False	KAF1734153.1
GCA_010099065.1-Fun_PPTI01000004.1_i000_005653	-	1406	Mokosh_TypeI_MkoA	-	1112	False	False	3.3e-21	88.2	0.0	False	False	KAF1734170.1
GCA_010099065.1-Fun_PPTI01000004.1_i000_005669	-	501	Mokosh_TypeI_MkoA	-	1112	False	False	1.5e-15	69.4	0.0	False	False	KAF1734186.1
GCA_010099065.1-Fun_PPTI01000004.1_i000_005871	-	1083	Mokosh_TypeI_MkoA	-	1112	False	False	6.3999999999999995e-83	292.5	0.0	False	False	KAF1734388.1
GCA_010099065.1-Fun_PPTI01000004.1_i000_005896	-	389	Mokosh_TypeI_MkoA	-	1112	False	False	2.1e-12	59.0	0.0	False	False	KAF1734413.1
GCA_010099065.1-Fun_PPTI01000004.1_i000_005910	-	526	Mokosh_TypeI_MkoA	-	1112	False	False	2.7e-07	42.1	0.5	False	False	KAF1734427.1
GCA_010099065.1-Fun_PPTI01000004.1_i000_006071	-	732	Mokosh_TypeI_MkoA	-	1112	False	False	7.2e-12	57.3	0.0	False	False	KAF1734588.1
GCA_010099065.1-Fun_PPTI01000004.1_i000_006073	-	512	Mokosh_TypeI_MkoA	-	1112	False	False	4.500000000000001e-22	91.0	0.0	False	False	KAF1734590.1
GCA_010099065.1-Fun_PPTI01000005.1_i000_006459	-	646	Mokosh_TypeI_MkoA	-	1112	False	False	1.8e-15	69.2	0.3	False	False	KAF1732636.1
GCA_010099065.1-Fun_PPTI01000005.1_i000_006648	-	1209	Mokosh_TypeI_MkoA	-	1112	False	False	2.5e-18	78.6	0.0	False	False	KAF1732825.1
GCA_010099065.1-Fun_PPTI01000005.1_i000_006663	-	786	Mokosh_TypeI_MkoA	-	1112	False	False	1.7e-13	62.7	0.0	False	False	KAF1732840.1
GCA_010099065.1-Fun_PPTI01000005.1_i000_006673	-	332	Mokosh_TypeI_MkoA	-	1112	False	False	3.3e-05	35.2	0.0	False	False	KAF1732850.1
GCA_010099065.1-Fun_PPTI01000005.1_i000_006700	-	447	Mokosh_TypeI_MkoA	-	1112	False	False	9.7e-05	33.6	0.0	False	False	KAF1732877.1
GCA_010099065.1-Fun_PPTI01000005.1_i000_006946	-	721	Mokosh_TypeI_MkoA	-	1112	False	False	3.4e-15	68.3	4.9	False	False	KAF1733125.1
GCA_010099065.1-Fun_PPTI01000005.1_i000_007081	-	972	Mokosh_TypeI_MkoA	-	1112	False	False	3.5e-14	64.9	0.0	False	False	KAF1733260.1
GCA_010099065.1-Fun_PPTI01000005.1_i000_007085	-	1572	Mokosh_TypeI_MkoA	-	1112	False	False	4.4e-68	243.4	0.8	False	False	KAF1733264.1
GCA_010099065.1-Fun_PPTI01000005.1_i000_007198	-	729	Mokosh_TypeI_MkoA	-	1112	False	False	5.9e-17	74.1	0.0	False	False	KAF1733377.1
GCA_010099065.1-Fun_PPTI01000005.1_i000_007226	-	605	Mokosh_TypeI_MkoA	-	1112	False	True	4.399999999999999e-24	97.7	0.0	False	False	KAF1733405.1
GCA_010099065.1-Fun_PPTI01000005.1_i000_007274	-	327	Mokosh_TypeI_MkoA	-	1112	False	False	1.2e-21	89.6	0.0	False	False	KAF1733453.1
GCA_010099065.1-Fun_PPTI01000006.1_i000_007507	-	682	Mokosh_TypeI_MkoA	-	1112	False	False	1.1e-14	66.6	0.0	False	False	KAF1731407.1
GCA_010099065.1-Fun_PPTI01000006.1_i000_007537	-	879	Mokosh_TypeI_MkoA	-	1112	False	False	2.9e-21	88.4	0.0	False	False	KAF1731437.1
GCA_010099065.1-Fun_PPTI01000006.1_i000_007596	-	538	Mokosh_TypeI_MkoA	-	1112	False	False	3.6e-15	68.2	0.0	False	False	KAF1731496.1
GCA_010099065.1-Fun_PPTI01000006.1_i000_007698	-	753	Mokosh_TypeI_MkoA	-	1112	False	False	8.8e-10	50.3	0.0	False	False	KAF1731598.1
GCA_010099065.1-Fun_PPTI01000006.1_i000_007713	-	424	Mokosh_TypeI_MkoA	-	1112	False	False	6.7e-28	110.3	0.0	False	False	KAF1731613.1
GCA_010099065.1-Fun_PPTI01000006.1_i000_007726	-	683	Mokosh_TypeI_MkoA	-	1112	False	False	4.1000000000000005e-86	303.1	0.3	False	False	KAF1731626.1
GCA_010099065.1-Fun_PPTI01000006.1_i000_007757	-	1330	Mokosh_TypeI_MkoA	-	1112	False	False	1e-20	86.5	0.0	False	False	KAF1731657.1
GCA_010099065.1-Fun_PPTI01000006.1_i000_008084	-	477	Mokosh_TypeI_MkoA	-	1112	False	False	3.8e-17	74.7	0.0	False	False	KAF1731985.1
GCA_010099065.1-Fun_PPTI01000006.1_i000_008113	-	694	Mokosh_TypeI_MkoA	-	1112	False	False	8.999999999999998e-25	100.0	0.0	False	False	KAF1732014.1
GCA_010099065.1-Fun_PPTI01000006.1_i000_008120	-	511	Mokosh_TypeI_MkoA	-	1112	False	False	4.2e-17	74.6	0.0	True	False	KAF1732021.1
GCA_010099065.1-Fun_PPTI01000006.1_i000_008232	-	861	Mokosh_TypeI_MkoA	-	1112	False	False	7e-16	70.5	0.0	False	False	KAF1732133.1
GCA_010099065.1-Fun_PPTI01000006.1_i000_008237	-	407	Mokosh_TypeI_MkoA	-	1112	False	False	2.1e-27	108.7	0.0	False	False	KAF1732138.1
GCA_010099065.1-Fun_PPTI01000006.1_i000_008241	-	729	Mokosh_TypeI_MkoA	-	1112	False	False	3.7e-19	81.4	0.0	False	False	KAF1732142.1
GCA_010099065.1-Fun_PPTI01000006.1_i000_008307	-	497	Mokosh_TypeI_MkoA	-	1112	False	False	1.1e-14	66.6	0.0	False	False	KAF1732208.1
GCA_010099065.1-Fun_PPTI01000006.1_i000_008308	-	639	Mokosh_TypeI_MkoA	-	1112	False	False	7.9e-26	103.5	0.0	False	False	KAF1732209.1
GCA_010099065.1-Fun_PPTI01000007.1_i000_008654	-	1343	Mokosh_TypeI_MkoA	-	1112	False	False	1.4999999999999998e-43	162.2	8.8	False	False	KAF1730682.1
GCA_010099065.1-Fun_PPTI01000007.1_i000_008958	-	407	Mokosh_TypeI_MkoA	-	1112	False	False	7.9e-17	73.7	0.0	False	False	KAF1730986.1
GCA_010099065.1-Fun_PPTI01000007.1_i000_008992	-	535	Mokosh_TypeI_MkoA	-	1112	False	False	6.3e-17	74.0	0.0	False	False	KAF1731020.1
GCA_010099065.1-Fun_PPTI01000007.1_i000_009071	-	555	Mokosh_TypeI_MkoA	-	1112	False	False	1.2e-14	66.5	0.1	False	False	KAF1731099.1
GCA_010099065.1-Fun_PPTI01000007.1_i000_009092	-	394	Mokosh_TypeI_MkoA	-	1112	False	False	3.6e-19	81.4	0.0	False	False	KAF1731120.1
GCA_010099065.1-Fun_PPTI01000007.1_i000_009225	-	692	Mokosh_TypeI_MkoA	-	1112	False	False	6.9e-14	63.9	0.0	False	False	KAF1731253.1
GCA_010099065.1-Fun_PPTI01000008.1_i000_009320	-	1335	Mokosh_TypeI_MkoA	-	1112	False	False	2.5e-11	55.5	0.0	False	False	KAF1729971.1
GCA_010099065.1-Fun_PPTI01000008.1_i000_009368	-	682	Mokosh_TypeI_MkoA	-	1112	False	False	7.3e-11	53.9	0.0	False	False	KAF1730019.1
GCA_010099065.1-Fun_PPTI01000008.1_i000_009490	-	694	Mokosh_TypeI_MkoA	-	1112	False	False	2e-16	72.4	0.0	False	False	KAF1730144.1
GCA_010099065.1-Fun_PPTI01000008.1_i000_009534	-	978	Mokosh_TypeI_MkoA	-	1112	False	False	1.3e-18	79.6	0.0	False	False	KAF1730188.1
GCA_010099065.1-Fun_PPTI01000008.1_i000_009658	-	1924	Mokosh_TypeI_MkoA	-	1112	False	False	8.6e-16	70.2	1.5	False	False	KAF1730312.1
GCA_010099065.1-Fun_PPTI01000008.1_i000_009696	-	930	Mokosh_TypeI_MkoA	-	1112	False	False	1.8e-15	69.2	3.2	False	False	KAF1730350.1
GCA_010099065.1-Fun_PPTI01000008.1_i000_009730	-	972	Mokosh_TypeI_MkoA	-	1112	False	False	2.1e-13	62.3	0.0	False	False	KAF1730384.1
GCA_010099065.1-Fun_PPTI01000009.1_i000_009941	-	243	Mokosh_TypeI_MkoA	-	1112	False	False	0.00019	32.7	0.0	False	False	KAF1729522.1
GCA_010099065.1-Fun_PPTI01000009.1_i000_010189	-	881	Mokosh_TypeI_MkoA	-	1112	False	False	1e-18	79.9	0.1	False	False	KAF1729770.1
GCA_010099065.1-Fun_PPTI01000009.1_i000_010209	-	661	Mokosh_TypeI_MkoA	-	1112	False	False	1.4e-19	82.8	0.0	False	False	KAF1729790.1
GCA_010099065.1-Fun_PPTI01000009.1_i000_010313	-	1544	Mokosh_TypeI_MkoA	-	1112	False	False	3.9e-60	217.1	0.1	False	False	KAF1729894.1
GCA_010099065.1-Fun_PPTI01000009.1_i000_010330	-	2237	Mokosh_TypeI_MkoA	-	1112	False	False	1.3999999999999999e-63	228.5	0.1	False	False	KAF1729911.1
GCA_010099065.1-Fun_PPTI01000012.1_i000_001800	-	497	Mokosh_TypeI_MkoA	-	1112	False	False	8.2e-13	60.4	0.0	False	False	KAF1729497.1
GCA_010108815.1-Ani_QWKW01000053.1_i000_000094	-	478	Mokosh_TypeI_MkoA	-	1112	False	False	4.7e-07	41.3	0.0	False	False	KAF1745503.1
GCA_010108815.1-Ani_QWKW01000127.1_i000_000214	-	115	Mokosh_TypeI_MkoA	-	1112	False	False	1.4e-12	59.6	1.0	False	False	KAF1745380.1
GCA_010108815.1-Ani_QWKW01000370.1_i000_000533	-	365	Mokosh_TypeI_MkoA	-	1112	False	False	2e-21	88.9	0.0	False	False	KAF1745060.1
GCA_010108815.1-Ani_QWKW01000380.1_i000_000545	-	489	Mokosh_TypeI_MkoA	-	1112	False	False	4.2e-08	44.8	0.0	False	False	KAF1745047.1
GCA_010108815.1-Ani_QWKW01000571.1_i000_000773	-	791	Mokosh_TypeI_MkoA	-	1112	False	False	0.00016	33.0	0.0	False	False	KAF1744818.1
GCA_010108815.1-Ani_QWKW01000667.1_i000_000871	-	156	Mokosh_TypeI_MkoA	-	1112	False	False	3.3e-08	45.1	0.0	False	False	KAF1744720.1
GCA_010108815.1-Ani_QWKW01000670.1_i000_000878	-	234	Mokosh_TypeI_MkoA	-	1112	False	False	1.2e-14	66.5	0.0	False	False	KAF1744716.1
GCA_010108815.1-Ani_QWKW01000716.1_i000_000928	-	452	Mokosh_TypeI_MkoA	-	1112	False	False	2.3e-19	82.1	0.0	False	False	KAF1744662.1
GCA_010108815.1-Ani_QWKW01000722.1_i000_000939	-	300	Mokosh_TypeI_MkoA	-	1112	False	True	2.3e-19	82.1	0.0	False	False	KAF1744653.1
GCA_010108815.1-Ani_QWKW01000753.1_i000_000965	-	882	Mokosh_TypeI_MkoA	-	1112	False	False	9.7e-20	83.3	0.1	False	False	KAF1744628.1
GCA_010108815.1-Ani_QWKW01000800.1_i000_001005	-	276	Mokosh_TypeI_MkoA	-	1112	False	False	0.00049	31.3	0.0	False	False	KAF1744587.1
GCA_010108815.1-Ani_QWKW01000936.1_i000_001141	-	490	Mokosh_TypeI_MkoA	-	1112	False	False	2.2e-07	42.4	0.0	False	False	KAF1744450.1
GCA_010108815.1-Ani_QWKW01000950.1_i000_001157	-	586	Mokosh_TypeI_MkoA	-	1112	False	False	6.8e-19	80.5	2.4	False	False	KAF1744433.1
GCA_010108815.1-Ani_QWKW01000996.1_i000_001198	-	212	Mokosh_TypeI_MkoA	-	1112	False	False	5.4e-08	44.4	0.0	False	False	KAF1744394.1
GCA_010108815.1-Ani_QWKW01001028.1_i000_001221	-	384	Mokosh_TypeI_MkoA	-	1112	False	False	2.7e-14	65.3	0.0	False	False	KAF1744370.1
GCA_010108815.1-Ani_QWKW01001059.1_i000_001255	-	279	Mokosh_TypeI_MkoA	-	1112	False	False	4.5e-06	38.1	0.0	False	False	KAF1744334.1
GCA_010108815.1-Ani_QWKW01001270.1_i000_001436	-	404	Mokosh_TypeI_MkoA	-	1112	False	False	2.8e-09	48.7	0.0	False	False	KAF1744155.1
GCA_010108815.1-Ani_QWKW01001346.1_i000_001495	-	427	Mokosh_TypeI_MkoA	-	1112	False	False	4.8e-15	67.8	0.0	False	False	KAF1744096.1
GCA_010108815.1-Ani_QWKW01001470.1_i000_001600	-	597	Mokosh_TypeI_MkoA	-	1112	False	False	6.900000000000001e-23	93.7	0.0	False	False	KAF1743990.1
GCA_010108815.1-Ani_QWKW01001679.1_i000_001764	-	203	Mokosh_TypeI_MkoA	-	1112	False	False	6.2e-18	77.3	0.0	False	False	KAF1743826.1
GCA_010108815.1-Ani_QWKW01001737.1_i000_001798	-	462	Mokosh_TypeI_MkoA	-	1112	False	False	2.3e-17	75.5	0.0	False	False	KAF1743792.1
GCA_010108815.1-Ani_QWKW01001755.1_i000_001811	-	218	Mokosh_TypeI_MkoA	-	1112	False	False	5.9e-13	60.8	0.0	False	False	KAF1743779.1
GCA_010108815.1-Ani_QWKW01001860.1_i000_001880	-	596	Mokosh_TypeI_MkoA	-	1112	False	False	4.6e-10	51.3	0.2	False	False	KAF1743708.1
GCA_010108815.1-Ani_QWKW01001984.1_i000_001972	-	225	Mokosh_TypeI_MkoA	-	1112	False	False	3.5e-20	84.8	0.0	False	False	KAF1743618.1
GCA_010108815.1-Ani_QWKW01002063.1_i000_002025	-	783	Mokosh_TypeI_MkoA	-	1112	False	False	4.1e-16	71.3	0.0	False	False	KAF1743564.1
GCA_010108815.1-Ani_QWKW01002089.1_i000_002042	-	265	Mokosh_TypeI_MkoA	-	1112	False	False	2.4e-14	65.4	0.0	False	False	KAF1743547.1
GCA_010108815.1-Ani_QWKW01002160.1_i000_002082	-	461	Mokosh_TypeI_MkoA	-	1112	False	False	1.5e-06	39.6	0.0	False	False	KAF1743506.1
GCA_010108815.1-Ani_QWKW01002374.1_i000_002225	-	259	Mokosh_TypeI_MkoA	-	1112	False	False	0.00024	32.3	0.2	False	False	KAF1743363.1
GCA_010108815.1-Ani_QWKW01002617.1_i000_002377	-	180	Mokosh_TypeI_MkoA	-	1112	False	False	3.9e-13	61.5	0.0	False	False	KAF1743212.1
GCA_010108815.1-Ani_QWKW01002655.1_i000_002397	-	426	Mokosh_TypeI_MkoA	-	1112	False	False	1.4e-07	43.0	0.0	False	False	KAF1743191.1
GCA_010108815.1-Ani_QWKW01002955.1_i000_002553	-	267	Mokosh_TypeI_MkoA	-	1112	False	False	7.4e-21	87.0	0.0	False	False	KAF1743035.1
GCA_010108815.1-Ani_QWKW01003115.1_i000_002639	-	313	Mokosh_TypeI_MkoA	-	1112	False	False	1.4e-17	76.2	0.0	False	False	KAF1742949.1
GCA_010108815.1-Ani_QWKW01003508.1_i000_002805	-	356	Mokosh_TypeI_MkoA	-	1112	False	False	2.2e-08	45.7	0.0	False	False	KAF1742782.1
GCA_010108815.1-Ani_QWKW01003568.1_i000_002829	-	237	Mokosh_TypeI_MkoA	-	1112	False	False	5.8e-10	50.9	0.2	False	False	KAF1742758.1
GCA_010108815.1-Ani_QWKW01003734.1_i000_002907	-	304	Mokosh_TypeI_MkoA	-	1112	False	False	1.3e-13	63.0	0.0	False	False	KAF1742680.1
GCA_010108815.1-Ani_QWKW01003864.1_i000_002960	-	141	Mokosh_TypeI_MkoA	-	1112	False	False	6.2e-05	34.3	0.0	False	False	KAF1742627.1
GCA_010108815.1-Ani_QWKW01004221.1_i000_003111	-	459	Mokosh_TypeI_MkoA	-	1112	False	False	3.1e-36	138.0	0.0	False	False	KAF1742476.1
GCA_010108815.1-Ani_QWKW01004294.1_i000_003148	-	517	Mokosh_TypeI_MkoA	-	1112	False	False	2.5000000000000002e-58	211.1	0.0	False	False	KAF1742439.1
GCA_010108815.1-Ani_QWKW01004316.1_i000_003163	-	387	Mokosh_TypeI_MkoA	-	1112	False	False	6.3e-20	83.9	0.0	False	False	KAF1742424.1
GCA_010108815.1-Ani_QWKW01005178.1_i000_003444	-	376	Mokosh_TypeI_MkoA	-	1112	False	False	2.3e-07	42.4	0.0	False	False	KAF1742143.1
GCA_010108815.1-Ani_QWKW01005295.1_i000_003477	-	211	Mokosh_TypeI_MkoA	-	1112	False	False	3.1e-05	35.3	0.0	False	False	KAF1742110.1
GCA_010108815.1-Ani_QWKW01005377.1_i000_003500	-	208	Mokosh_TypeI_MkoA	-	1112	False	False	6e-07	41.0	0.0	False	False	KAF1742087.1
GCA_010108815.1-Ani_QWKW01005866.1_i000_003662	-	186	Mokosh_TypeI_MkoA	-	1112	False	False	0.00055	31.2	0.0	False	False	KAF1741925.1
GCA_010108815.1-Ani_QWKW01006157.1_i000_003738	-	196	Mokosh_TypeI_MkoA	-	1112	False	False	1.5999999999999999e-29	115.7	0.1	False	False	KAF1741849.1
GCA_010108815.1-Ani_QWKW01006808.1_i000_003895	-	251	Mokosh_TypeI_MkoA	-	1112	False	False	6.8e-14	64.0	0.0	False	False	KAF1741691.1
GCA_010108815.1-Ani_QWKW01007280.1_i000_003983	-	290	Mokosh_TypeI_MkoA	-	1112	False	False	2.5000000000000002e-22	91.9	0.0	False	False	KAF1741602.1
GCA_010108815.1-Ani_QWKW01010167.1_i000_004430	-	174	Mokosh_TypeI_MkoA	-	1112	False	False	1.8e-15	69.2	0.0	False	False	KAF1741155.1
GCA_010108815.1-Ani_QWKW01010235.1_i000_004435	-	245	Mokosh_TypeI_MkoA	-	1112	False	False	8.8e-17	73.5	0.0	False	False	KAF1741150.1
GCA_010108815.1-Ani_QWKW01010878.1_i000_004505	-	326	Mokosh_TypeI_MkoA	-	1112	False	False	1.3e-16	73.0	0.0	False	False	KAF1741079.1
GCA_010108815.1-Ani_QWKW01012814.1_i000_004704	-	144	Mokosh_TypeI_MkoA	-	1112	False	False	0.00018	32.8	0.0	False	False	KAF1740880.1
GCA_010108815.1-Ani_QWKW01013959.1_i000_004792	-	257	Mokosh_TypeI_MkoA	-	1112	False	False	0.00014	33.1	0.0	False	False	KAF1740792.1
GCA_010108815.1-Ani_QWKW01014514.1_i000_004829	-	266	Mokosh_TypeI_MkoA	-	1112	False	False	1.4e-17	76.2	0.0	False	False	KAF1740755.1
GCA_010108815.1-Ani_QWKW01022793.1_i000_005272	-	162	Mokosh_TypeI_MkoA	-	1112	False	False	0.00022	32.5	0.0	False	False	KAF1740312.1
GCA_010111755.1-Fun_CP048119.1_i000_000280	-	944	Mokosh_TypeI_MkoA	-	1112	False	False	6.4e-19	80.6	0.5	False	False	QHS64672.1
GCA_010111755.1-Fun_CP048119.1_i000_000317	-	676	Mokosh_TypeI_MkoA	-	1112	False	False	2.8e-21	88.4	0.0	False	False	QHS64709.1
GCA_010111755.1-Fun_CP048119.1_i000_000351	-	597	Mokosh_TypeI_MkoA	-	1112	False	False	1.6e-12	59.4	0.1	False	False	QHS64743.1
GCA_010111755.1-Fun_CP048119.1_i000_000380	-	566	Mokosh_TypeI_MkoA	-	1112	False	False	4.9e-13	61.1	0.1	False	False	QHS64772.1
GCA_010111755.1-Fun_CP048119.1_i000_000387	-	542	Mokosh_TypeI_MkoA	-	1112	False	False	2.2e-21	88.8	0.0	False	False	QHS64779.1
GCA_010111755.1-Fun_CP048120.1_i000_000542	-	649	Mokosh_TypeI_MkoA	-	1112	False	False	7.7e-11	53.8	0.0	False	False	QHS64934.1
GCA_010111755.1-Fun_CP048120.1_i000_000567	-	895	Mokosh_TypeI_MkoA	-	1112	False	False	1.6e-19	82.6	0.0	False	False	QHS64959.1
GCA_010111755.1-Fun_CP048120.1_i000_000628	-	1076	Mokosh_TypeI_MkoA	-	1112	False	False	3.7e-27	107.9	0.2	False	False	QHS65020.1
GCA_010111755.1-Fun_CP048121.1_i000_000728	-	432	Mokosh_TypeI_MkoA	-	1112	False	False	2.6e-15	68.6	0.0	False	False	QHS65120.1
GCA_010111755.1-Fun_CP048121.1_i000_000741	-	553	Mokosh_TypeI_MkoA	-	1112	False	False	1.9e-19	82.4	0.0	False	False	QHS65133.1
GCA_010111755.1-Fun_CP048121.1_i000_000754	-	487	Mokosh_TypeI_MkoA	-	1112	False	False	4.1e-16	71.3	0.0	False	False	QHS65146.1
GCA_010111755.1-Fun_CP048121.1_i000_000845	-	964	Mokosh_TypeI_MkoA	-	1112	False	False	4.7e-81	286.4	0.0	False	False	QHS65237.1
GCA_010111755.1-Fun_CP048121.1_i000_000938	-	725	Mokosh_TypeI_MkoA	-	1112	False	False	2.4e-07	42.3	0.0	False	False	QHS65330.1
GCA_010111755.1-Fun_CP048122.1_i000_001009	-	375	Mokosh_TypeI_MkoA	-	1112	False	False	2.2e-15	68.9	0.0	False	False	QHS65401.1
GCA_010111755.1-Fun_CP048122.1_i000_001183	-	358	Mokosh_TypeI_MkoA	-	1112	False	False	4.9999999999999996e-26	104.1	0.0	False	False	QHS65575.1
GCA_010111755.1-Fun_CP048123.1_i000_001247	-	514	Mokosh_TypeI_MkoA	-	1112	False	False	1.4e-14	66.3	0.6	False	False	QHS65639.1
GCA_010111755.1-Fun_CP048123.1_i000_001257	-	1206	Mokosh_TypeI_MkoA	-	1112	False	False	2e-17	75.6	0.0	False	False	QHS65649.1
GCA_010111755.1-Fun_CP048123.1_i000_001353	-	1036	Mokosh_TypeI_MkoA	-	1112	False	False	1.2e-19	83.1	0.3	False	False	QHS65745.1
GCA_010111755.1-Fun_CP048123.1_i000_001357	-	1045	Mokosh_TypeI_MkoA	-	1112	False	False	1.1e-14	66.6	0.1	False	False	QHS65749.1
GCA_010111755.1-Fun_CP048123.1_i000_001372	-	608	Mokosh_TypeI_MkoA	-	1112	False	False	3.8e-09	48.3	0.6	False	False	QHS65764.1
GCA_010111755.1-Fun_CP048123.1_i000_001381	-	708	Mokosh_TypeI_MkoA	-	1112	False	False	5.7e-11	54.3	0.2	False	False	QHS65773.1
GCA_010111755.1-Fun_CP048123.1_i000_001415	-	442	Mokosh_TypeI_MkoA	-	1112	False	False	8.4e-28	110.0	0.0	False	False	QHS65807.1
GCA_010111755.1-Fun_CP048123.1_i000_001601	-	746	Mokosh_TypeI_MkoA	-	1112	False	False	4.1e-17	74.6	0.0	False	False	QHS65993.1
GCA_010111755.1-Fun_CP048124.1_i000_001676	-	380	Mokosh_TypeI_MkoA	-	1112	False	False	3.4e-11	55.0	0.1	False	False	QHS66068.1
GCA_010111755.1-Fun_CP048124.1_i000_001691	-	339	Mokosh_TypeI_MkoA	-	1112	False	False	7.3e-14	63.9	0.0	False	False	QHS66083.1
GCA_010111755.1-Fun_CP048124.1_i000_001717	-	688	Mokosh_TypeI_MkoA	-	1112	False	False	1.1e-10	53.4	0.0	False	False	QHS66109.1
GCA_010111755.1-Fun_CP048124.1_i000_001736	-	539	Mokosh_TypeI_MkoA	-	1112	False	False	3.5e-12	58.3	0.1	False	False	QHS66128.1
GCA_010111755.1-Fun_CP048124.1_i000_001794	-	751	Mokosh_TypeI_MkoA	-	1112	False	False	2e-13	62.4	0.9	False	False	QHS66186.1
GCA_010111755.1-Fun_CP048124.1_i000_001800	-	965	Mokosh_TypeI_MkoA	-	1112	False	False	5.4e-21	87.5	0.0	False	False	QHS66192.1
GCA_010111755.1-Fun_CP048124.1_i000_001851	-	738	Mokosh_TypeI_MkoA	-	1112	False	False	1e-13	63.4	0.0	False	False	QHS66243.1
GCA_010111755.1-Fun_CP048124.1_i000_001995	-	361	Mokosh_TypeI_MkoA	-	1112	False	False	7.1e-23	93.7	0.0	False	False	QHS66387.1
GCA_010111755.1-Fun_CP048125.1_i000_002084	-	399	Mokosh_TypeI_MkoA	-	1112	False	False	1.4e-05	36.5	0.0	False	False	QHS66476.1
GCA_010111755.1-Fun_CP048125.1_i000_002093	-	1648	Mokosh_TypeI_MkoA	-	1112	False	False	4.5e-34	130.8	8.7	False	False	QHS66485.1
GCA_010111755.1-Fun_CP048125.1_i000_002114	-	521	Mokosh_TypeI_MkoA	-	1112	False	False	1.7e-21	89.2	0.0	False	False	QHS66506.1
GCA_010111755.1-Fun_CP048125.1_i000_002123	-	794	Mokosh_TypeI_MkoA	-	1112	False	False	8.3e-14	63.7	0.0	False	False	QHS66515.1
GCA_010111755.1-Fun_CP048125.1_i000_002179	-	783	Mokosh_TypeI_MkoA	-	1112	False	False	2.6e-16	72.0	0.4	False	False	QHS66571.1
GCA_010111755.1-Fun_CP048125.1_i000_002193	-	495	Mokosh_TypeI_MkoA	-	1112	False	False	1.2e-07	43.3	0.0	False	False	QHS66585.1
GCA_010111755.1-Fun_CP048125.1_i000_002316	-	1336	Mokosh_TypeI_MkoA	-	1112	False	False	3.5e-14	64.9	0.0	False	False	QHS66708.1
GCA_010111755.1-Fun_CP048125.1_i000_002377	-	298	Mokosh_TypeI_MkoA	-	1112	False	False	4.9e-23	94.2	0.0	False	False	QHS66769.1
GCA_010111755.1-Fun_CP048125.1_i000_002417	-	1410	Mokosh_TypeI_MkoA	-	1112	False	False	4e-12	58.1	0.0	False	False	QHS66809.1
GCA_010111755.1-Fun_CP048125.1_i000_002449	-	777	Mokosh_TypeI_MkoA	-	1112	False	False	7e-14	63.9	0.3	False	False	QHS66841.1
GCA_010111755.1-Fun_CP048125.1_i000_002499	-	307	Mokosh_TypeI_MkoA	-	1112	False	False	9.9e-17	73.4	0.0	False	False	QHS66891.1
GCA_010111755.1-Fun_CP048126.1_i000_002601	-	1512	Mokosh_TypeI_MkoA	-	1112	False	False	2e-59	214.7	4.1	False	False	QHS66993.1
GCA_010111755.1-Fun_CP048126.1_i000_002652	-	451	Mokosh_TypeI_MkoA	-	1112	False	False	1.4e-19	82.8	0.0	False	False	QHS67044.1
GCA_010111755.1-Fun_CP048126.1_i000_002694	-	422	Mokosh_TypeI_MkoA	-	1112	False	False	1.9e-13	62.5	0.6	False	False	QHS67086.1
GCA_010111755.1-Fun_CP048126.1_i000_002730	-	373	Mokosh_TypeI_MkoA	-	1112	False	False	3.1e-14	65.1	2.4	False	False	QHS67122.1
GCA_010111755.1-Fun_CP048126.1_i000_002737	-	454	Mokosh_TypeI_MkoA	-	1112	False	False	6.3e-16	70.7	0.0	False	False	QHS67129.1
GCA_010111755.1-Fun_CP048126.1_i000_002760	-	778	Mokosh_TypeI_MkoA	-	1112	False	False	2.7e-14	65.3	0.1	False	False	QHS67152.1
GCA_010111755.1-Fun_CP048126.1_i000_002777	-	813	Mokosh_TypeI_MkoA	-	1112	False	False	1.5e-12	59.5	0.0	False	False	QHS67169.1
GCA_010111755.1-Fun_CP048126.1_i000_002831	-	1076	Mokosh_TypeI_MkoA	-	1112	False	False	7.299999999999999e-24	97.0	0.1	False	False	QHS67223.1
GCA_010111755.1-Fun_CP048126.1_i000_002869	-	667	Mokosh_TypeI_MkoA	-	1112	False	False	6.8e-17	73.9	0.0	False	False	QHS67261.1
GCA_010111755.1-Fun_CP048126.1_i000_002918	-	528	Mokosh_TypeI_MkoA	-	1112	False	False	3.9e-18	78.0	0.0	False	False	QHS67310.1
GCA_010111755.1-Fun_CP048127.1_i000_002995	-	488	Mokosh_TypeI_MkoA	-	1112	False	False	1.3e-13	63.0	0.0	False	False	QHS67387.1
GCA_010111755.1-Fun_CP048127.1_i000_003131	-	467	Mokosh_TypeI_MkoA	-	1112	False	False	1.6e-21	89.2	0.0	False	False	QHS67523.1
GCA_010111755.1-Fun_CP048127.1_i000_003133	-	661	Mokosh_TypeI_MkoA	-	1112	False	False	2.6e-23	95.2	1.5	False	False	QHS67525.1
GCA_010111755.1-Fun_CP048127.1_i000_003152	-	357	Mokosh_TypeI_MkoA	-	1112	False	False	4.2e-18	77.9	0.0	False	False	QHS67544.1
GCA_010111755.1-Fun_CP048127.1_i000_003182	-	339	Mokosh_TypeI_MkoA	-	1112	False	False	1.8e-14	65.9	0.0	False	False	QHS67574.1
GCA_010111755.1-Fun_CP048127.1_i000_003187	-	653	Mokosh_TypeI_MkoA	-	1112	False	False	8.7e-13	60.3	0.0	False	False	QHS67579.1
GCA_010111755.1-Fun_CP048127.1_i000_003230	-	773	Mokosh_TypeI_MkoA	-	1112	False	False	8.4e-17	73.6	9.6	False	False	QHS67622.1
GCA_010111755.1-Fun_CP048127.1_i000_003464	-	728	Mokosh_TypeI_MkoA	-	1112	False	False	1.9e-16	72.4	0.0	False	False	QHS67856.1
GCA_010111755.1-Fun_CP048127.1_i000_003479	-	746	Mokosh_TypeI_MkoA	-	1112	False	False	1.4e-21	89.4	0.0	False	False	QHS67871.1
GCA_010111755.1-Fun_CP048128.1_i000_003561	-	482	Mokosh_TypeI_MkoA	-	1112	False	False	4.6e-14	64.5	0.0	False	False	QHS67953.1
GCA_010111755.1-Fun_CP048128.1_i000_003568	-	504	Mokosh_TypeI_MkoA	-	1112	False	False	2.3e-06	39.0	0.0	False	False	QHS67960.1
GCA_010111755.1-Fun_CP048128.1_i000_003583	-	1162	Mokosh_TypeI_MkoA	-	1112	False	False	7e-21	87.1	4.6	False	False	QHS67975.1
GCA_010111755.1-Fun_CP048128.1_i000_003605	-	915	Mokosh_TypeI_MkoA	-	1112	False	False	1.1e-22	93.1	0.0	False	False	QHS67997.1
GCA_010111755.1-Fun_CP048128.1_i000_003636	-	703	Mokosh_TypeI_MkoA	-	1112	False	False	1.5e-18	79.4	0.0	False	False	QHS68028.1
GCA_010111755.1-Fun_CP048128.1_i000_003671	-	398	Mokosh_TypeI_MkoA	-	1112	False	False	1.4e-18	79.5	0.0	False	False	QHS68063.1
GCA_010111755.1-Fun_CP048128.1_i000_003677	-	355	Mokosh_TypeI_MkoA	-	1112	False	False	3e-17	75.1	0.0	False	False	QHS68069.1
GCA_010111755.1-Fun_CP048128.1_i000_003740	-	1103	Mokosh_TypeI_MkoA	-	1112	False	False	4.8e-23	94.3	23.8	False	False	QHS68132.1
GCA_010111755.1-Fun_CP048128.1_i000_003773	-	991	Mokosh_TypeI_MkoA	-	1112	False	False	7.8e-26	103.5	0.0	False	False	QHS68165.1
GCA_010111755.1-Fun_CP048128.1_i000_003816	-	704	Mokosh_TypeI_MkoA	-	1112	False	False	4.3e-19	81.2	0.0	False	False	QHS68208.1
GCA_010111755.1-Fun_CP048128.1_i000_003862	-	1489	Mokosh_TypeI_MkoA	-	1112	False	False	2.7e-20	85.2	0.0	False	False	QHS68254.1
GCA_010111755.1-Fun_CP048128.1_i000_003950	-	446	Mokosh_TypeI_MkoA	-	1112	False	False	3.9e-26	104.5	0.1	False	False	QHS68342.1
GCA_010111755.1-Fun_CP048128.1_i000_003979	-	525	Mokosh_TypeI_MkoA	-	1112	False	False	4.6e-13	61.2	0.0	False	False	QHS68371.1
GCA_010111755.1-Fun_CP048128.1_i000_003992	-	538	Mokosh_TypeI_MkoA	-	1112	False	False	2.5e-09	48.8	0.0	False	False	QHS68384.1
GCA_010111755.1-Fun_CP048128.1_i000_004033	-	360	Mokosh_TypeI_MkoA	-	1112	False	False	1.8e-15	69.2	0.0	False	False	QHS68425.1
GCA_010111755.1-Fun_CP048129.1_i000_004203	-	1447	Mokosh_TypeI_MkoA	-	1112	False	False	1.9e-23	95.6	0.0	False	False	QHS68595.1
GCA_010111755.1-Fun_CP048129.1_i000_004300	-	692	Mokosh_TypeI_MkoA	-	1112	False	False	3.4e-13	61.7	0.0	False	False	QHS68692.1
GCA_010111755.1-Fun_CP048129.1_i000_004315	-	947	Mokosh_TypeI_MkoA	-	1112	False	False	8.9e-19	80.1	0.0	False	False	QHS68707.1
GCA_010111755.1-Fun_CP048129.1_i000_004352	-	366	Mokosh_TypeI_MkoA	-	1112	False	False	6.9e-14	63.9	0.0	False	False	QHS68744.1
GCA_010111755.1-Fun_CP048129.1_i000_004375	-	506	Mokosh_TypeI_MkoA	-	1112	False	False	4.7e-25	100.9	0.0	False	False	QHS68767.1
GCA_010111755.1-Fun_CP048129.1_i000_004395	-	596	Mokosh_TypeI_MkoA	-	1112	False	False	5.1e-16	71.0	0.0	False	False	QHS68787.1
GCA_010111755.1-Fun_CP048129.1_i000_004479	-	695	Mokosh_TypeI_MkoA	-	1112	False	False	1.3e-80	284.9	2.6	False	False	QHS68871.1
GCA_010111755.1-Fun_CP048129.1_i000_004556	-	1072	Mokosh_TypeI_MkoA	-	1112	False	False	1.1e-23	96.3	0.1	False	False	QHS68948.1
GCA_010111755.1-Fun_CP048129.1_i000_004577	-	1125	Mokosh_TypeI_MkoA	-	1112	False	False	5.2e-74	263.0	0.9	False	False	QHS68969.1
GCA_010111755.1-Fun_CP048129.1_i000_004596	-	302	Mokosh_TypeI_MkoA	-	1112	False	False	1.0000000000000001e-24	99.8	0.0	False	False	QHS68988.1
GCA_010111755.1-Fun_CP048129.1_i000_004604	-	567	Mokosh_TypeI_MkoA	-	1112	False	False	7.3e-16	70.5	0.0	False	False	QHS68996.1
GCA_010111755.1-Fun_CP048130.1_i000_004678	-	1979	Mokosh_TypeI_MkoA	-	1112	False	False	2.9e-73	260.6	0.5	False	False	QHS69070.1
GCA_010111755.1-Fun_CP048130.1_i000_004732	-	767	Mokosh_TypeI_MkoA	-	1112	False	False	2.6000000000000004e-28	111.7	0.2	False	False	QHS69124.1
GCA_010111755.1-Fun_CP048130.1_i000_004735	-	893	Mokosh_TypeI_MkoA	-	1112	False	False	8.5e-20	83.5	4.3	False	False	QHS69127.1
GCA_010111755.1-Fun_CP048130.1_i000_004744	-	756	Mokosh_TypeI_MkoA	-	1112	False	False	3.3e-21	88.2	0.1	False	False	QHS69136.1
GCA_010111755.1-Fun_CP048130.1_i000_004798	-	861	Mokosh_TypeI_MkoA	-	1112	False	False	1.8e-20	85.7	0.0	False	False	QHS69190.1
GCA_010111755.1-Fun_CP048130.1_i000_005000	-	964	Mokosh_TypeI_MkoA	-	1112	False	False	3.9e-13	61.4	0.0	False	False	QHS69392.1
GCA_010111755.1-Fun_CP048130.1_i000_005002	-	766	Mokosh_TypeI_MkoA	-	1112	False	False	5.7e-13	60.9	0.0	False	False	QHS69394.1
GCA_010111755.1-Fun_CP048130.1_i000_005004	-	498	Mokosh_TypeI_MkoA	-	1112	False	False	1.6000000000000002e-22	92.6	0.0	False	False	QHS69396.1
GCA_010111755.1-Fun_CP048130.1_i000_005027	-	612	Mokosh_TypeI_MkoA	-	1112	False	False	9.5e-26	103.2	0.1	False	False	QHS69419.1
GCA_010111755.1-Fun_CP048130.1_i000_005082	-	867	Mokosh_TypeI_MkoA	-	1112	False	False	4.5000000000000003e-23	94.3	0.9	False	False	QHS69474.1
GCA_010111755.1-Fun_CP048130.1_i000_005111	-	1667	Mokosh_TypeI_MkoA	-	1112	False	False	2.7e-16	71.9	0.0	False	False	QHS69503.1
GCA_010111755.1-Fun_CP048130.1_i000_005135	-	1192	Mokosh_TypeI_MkoA	-	1112	False	False	3.6000000000000003e-22	91.4	0.3	False	False	QHS69527.1
GCA_010111755.1-Fun_CP048130.1_i000_005152	-	447	Mokosh_TypeI_MkoA	-	1112	False	False	7.6e-21	87.0	0.0	False	False	QHS69544.1
GCA_010111755.1-Fun_CP048130.1_i000_005214	-	610	Mokosh_TypeI_MkoA	-	1112	False	False	4.7e-18	77.7	0.0	False	False	QHS69606.1
GCA_010111755.1-Fun_CP048130.1_i000_005231	-	622	Mokosh_TypeI_MkoA	-	1112	False	False	1.9e-10	52.6	0.2	False	False	QHS69623.1
GCA_010183535.1-Ani_CM021144.1_i000_000007	-	477	Mokosh_TypeI_MkoA	-	1112	False	False	7.599999999999999e-24	96.9	0.0	False	False	KAF1768195.1
GCA_010183535.1-Ani_CM021144.1_i000_000060	-	1042	Mokosh_TypeI_MkoA	-	1112	False	False	4.5000000000000003e-23	94.4	0.0	False	False	KAF1768248.1
GCA_010183535.1-Ani_CM021144.1_i000_000179	-	1009	Mokosh_TypeI_MkoA	-	1112	False	False	1.6e-05	36.2	0.0	False	False	KAF1768367.1
GCA_010183535.1-Ani_CM021144.1_i000_000228	-	379	Mokosh_TypeI_MkoA	-	1112	False	False	6e-23	93.9	0.0	False	False	KAF1768416.1
GCA_010183535.1-Ani_CM021144.1_i000_000247	-	399	Mokosh_TypeI_MkoA	-	1112	False	False	7.7e-17	73.7	0.0	False	False	KAF1768435.1
GCA_010183535.1-Ani_CM021144.1_i000_000254	-	405	Mokosh_TypeI_MkoA	-	1112	False	False	6.4e-17	74.0	0.0	False	False	KAF1768442.1
GCA_010183535.1-Ani_CM021144.1_i000_000255	-	409	Mokosh_TypeI_MkoA	-	1112	False	False	2.1e-16	72.3	0.0	False	False	KAF1768443.1
GCA_010183535.1-Ani_CM021144.1_i000_000310	-	449	Mokosh_TypeI_MkoA	-	1112	False	False	1.5e-14	66.2	0.0	False	False	KAF1768498.1
GCA_010183535.1-Ani_CM021144.1_i000_000311	-	438	Mokosh_TypeI_MkoA	-	1112	False	False	3.5e-16	71.5	0.0	False	False	KAF1768499.1
GCA_010183535.1-Ani_CM021144.1_i000_000312	-	472	Mokosh_TypeI_MkoA	-	1112	False	False	6.6e-14	64.0	0.0	False	False	KAF1768500.1
GCA_010183535.1-Ani_CM021144.1_i000_000321	-	868	Mokosh_TypeI_MkoA	-	1112	False	False	3.4e-18	78.2	0.0	False	False	KAF1768509.1
GCA_010183535.1-Ani_CM021144.1_i000_000367	-	1068	Mokosh_TypeI_MkoA	-	1112	False	False	2.6e-10	52.1	0.1	False	False	KAF1768555.1
GCA_010183535.1-Ani_CM021144.1_i000_000447	-	829	Mokosh_TypeI_MkoA	-	1112	False	False	6.7e-07	40.8	0.0	False	False	KAF1768635.1
GCA_010183535.1-Ani_CM021144.1_i000_000474	-	486	Mokosh_TypeI_MkoA	-	1112	False	False	7.7e-11	53.8	0.0	False	False	KAF1768662.1
GCA_010183535.1-Ani_CM021144.1_i000_000557	-	362	Mokosh_TypeI_MkoA	-	1112	False	False	3.7e-10	51.6	0.0	False	False	KAF1768745.1
GCA_010183535.1-Ani_CM021144.1_i000_000617	-	402	Mokosh_TypeI_MkoA	-	1112	False	False	2.6e-21	88.5	0.0	False	False	KAF1768805.1
GCA_010183535.1-Ani_CM021144.1_i000_000620	-	438	Mokosh_TypeI_MkoA	-	1112	False	False	5.6e-21	87.4	0.0	False	False	KAF1768808.1
GCA_010183535.1-Ani_CM021144.1_i000_000693	-	410	Mokosh_TypeI_MkoA	-	1112	False	False	1.7e-19	82.5	0.0	False	False	KAF1768881.1
GCA_010183535.1-Ani_CM021144.1_i000_000704	-	500	Mokosh_TypeI_MkoA	-	1112	False	False	3.1e-11	55.1	0.0	False	False	KAF1768892.1
GCA_010183535.1-Ani_CM021144.1_i000_000720	-	426	Mokosh_TypeI_MkoA	-	1112	False	False	4.7e-16	71.1	0.0	False	False	KAF1768908.1
GCA_010183535.1-Ani_CM021144.1_i000_000734	-	330	Mokosh_TypeI_MkoA	-	1112	False	False	2.2e-16	72.2	0.0	False	False	KAF1768922.1
GCA_010183535.1-Ani_CM021144.1_i000_000745	-	426	Mokosh_TypeI_MkoA	-	1112	False	False	4.7e-16	71.1	0.0	False	False	KAF1768933.1
GCA_010183535.1-Ani_CM021144.1_i000_000775	-	329	Mokosh_TypeI_MkoA	-	1112	False	False	3.4e-23	94.8	0.0	False	False	KAF1768963.1
GCA_010183535.1-Ani_CM021144.1_i000_000807	-	1045	Mokosh_TypeI_MkoA	-	1112	False	False	8.2e-14	63.7	0.2	False	False	KAF1768995.1
GCA_010183535.1-Ani_CM021144.1_i000_000808	-	625	Mokosh_TypeI_MkoA	-	1112	False	False	2.8e-21	88.4	0.0	False	False	KAF1768996.1
GCA_010183535.1-Ani_CM021144.1_i000_000817	-	378	Mokosh_TypeI_MkoA	-	1112	False	False	2.8e-13	61.9	0.0	False	False	KAF1769005.1
GCA_010183535.1-Ani_CM021144.1_i000_000828	-	187	Mokosh_TypeI_MkoA	-	1112	False	False	7.2e-07	40.7	0.0	False	False	KAF1769016.1
GCA_010183535.1-Ani_CM021144.1_i000_000913	-	245	Mokosh_TypeI_MkoA	-	1112	False	False	4.6e-12	57.9	0.0	False	False	KAF1769101.1
GCA_010183535.1-Ani_CM021144.1_i000_000984	-	565	Mokosh_TypeI_MkoA	-	1112	False	False	2.4e-16	72.1	0.0	False	False	KAF1769172.1
GCA_010183535.1-Ani_CM021144.1_i000_000987	-	304	Mokosh_TypeI_MkoA	-	1112	False	False	8.3e-24	96.8	0.2	False	False	KAF1769175.1
GCA_010183535.1-Ani_CM021144.1_i000_000988	-	260	Mokosh_TypeI_MkoA	-	1112	False	False	1.8e-08	46.0	0.0	False	False	KAF1769176.1
GCA_010183535.1-Ani_CM021144.1_i000_000989	-	303	Mokosh_TypeI_MkoA	-	1112	False	False	6.3e-10	50.8	0.0	False	False	KAF1769177.1
GCA_010183535.1-Ani_CM021144.1_i000_001008	-	1379	Mokosh_TypeI_MkoA	-	1112	False	False	3.5e-19	81.5	0.0	False	False	KAF1769196.1
GCA_010183535.1-Ani_CM021144.1_i000_001014	-	306	Mokosh_TypeI_MkoA	-	1112	False	False	1.2e-28	112.8	0.0	False	False	KAF1769202.1
GCA_010183535.1-Ani_CM021144.1_i000_001032	-	413	Mokosh_TypeI_MkoA	-	1112	False	False	8.9e-13	60.3	0.0	False	False	KAF1769220.1
GCA_010183535.1-Ani_CM021144.1_i000_001088	-	391	Mokosh_TypeI_MkoA	-	1112	False	False	3.1e-18	78.4	0.0	False	False	KAF1769276.1
GCA_010183535.1-Ani_CM021144.1_i000_001199	-	352	Mokosh_TypeI_MkoA	-	1112	False	False	2.1e-11	55.7	0.0	False	False	KAF1769387.1
GCA_010183535.1-Ani_CM021144.1_i000_001240	-	525	Mokosh_TypeI_MkoA	-	1112	False	False	2.1e-16	72.3	0.0	False	False	KAF1769428.1
GCA_010183535.1-Ani_CM021144.1_i000_001269	-	450	Mokosh_TypeI_MkoA	-	1112	False	False	1.8e-11	55.9	0.1	False	False	KAF1769457.1
GCA_010183535.1-Ani_CM021144.1_i000_001333	-	519	Mokosh_TypeI_MkoA	-	1112	False	False	1.9e-18	79.0	0.0	False	False	KAF1769521.1
GCA_010183535.1-Ani_CM021144.1_i000_001373	-	529	Mokosh_TypeI_MkoA	-	1112	False	False	7.3e-19	80.4	0.0	False	False	KAF1769561.1
GCA_010183535.1-Ani_CM021144.1_i000_001390	-	387	Mokosh_TypeI_MkoA	-	1112	False	False	5.2e-07	41.2	0.0	False	False	KAF1769578.1
GCA_010183535.1-Ani_CM021144.1_i000_001421	-	480	Mokosh_TypeI_MkoA	-	1112	False	False	5.300000000000001e-22	90.8	0.0	False	False	KAF1769609.1
GCA_010183535.1-Ani_CM021144.1_i000_001464	-	512	Mokosh_TypeI_MkoA	-	1112	False	False	4.7e-18	77.7	0.0	False	False	KAF1769652.1
GCA_010183535.1-Ani_CM021144.1_i000_001530	-	939	Mokosh_TypeI_MkoA	-	1112	False	False	2.4e-23	95.3	0.1	False	False	KAF1769718.1
GCA_010183535.1-Ani_CM021144.1_i000_001583	-	551	Mokosh_TypeI_MkoA	-	1112	False	False	1.9e-19	82.4	0.4	False	False	KAF1769771.1
GCA_010183535.1-Ani_CM021144.1_i000_001679	-	482	Mokosh_TypeI_MkoA	-	1112	False	False	3.6e-19	81.4	0.0	False	False	KAF1769867.1
GCA_010183535.1-Ani_CM021144.1_i000_001811	-	364	Mokosh_TypeI_MkoA	-	1112	False	False	4.1e-31	121.0	0.0	False	False	KAF1769999.1
GCA_010183535.1-Ani_CM021144.1_i000_001812	-	830	Mokosh_TypeI_MkoA	-	1112	False	False	3.7e-12	58.2	0.0	False	False	KAF1770000.1
GCA_010183535.1-Ani_CM021144.1_i000_001868	-	386	Mokosh_TypeI_MkoA	-	1112	False	False	2.4e-15	68.8	0.0	False	False	KAF1770056.1
GCA_010183535.1-Ani_CM021144.1_i000_001904	-	339	Mokosh_TypeI_MkoA	-	1112	False	False	3.1e-20	85.0	0.1	False	False	KAF1770092.1
GCA_010183535.1-Ani_CM021144.1_i000_001913	-	577	Mokosh_TypeI_MkoA	-	1112	False	False	2.9e-19	81.8	0.0	False	False	KAF1770101.1
GCA_010183535.1-Ani_CM021144.1_i000_001920	-	383	Mokosh_TypeI_MkoA	-	1112	False	False	2.1e-14	65.7	0.0	False	False	KAF1770108.1
GCA_010183535.1-Ani_CM021144.1_i000_001936	-	559	Mokosh_TypeI_MkoA	-	1112	False	False	4.1e-15	68.0	0.1	False	False	KAF1770124.1
GCA_010183535.1-Ani_CM021144.1_i000_001947	-	385	Mokosh_TypeI_MkoA	-	1112	False	False	1.1e-15	69.9	0.0	False	False	KAF1770135.1
GCA_010183535.1-Ani_CM021144.1_i000_001991	-	551	Mokosh_TypeI_MkoA	-	1112	False	False	2e-12	59.1	0.0	False	False	KAF1770179.1
GCA_010183535.1-Ani_CM021144.1_i000_002000	-	1613	Mokosh_TypeI_MkoA	-	1112	False	False	6.2e-22	90.6	0.0	False	False	KAF1770188.1
GCA_010183535.1-Ani_CM021144.1_i000_002004	-	383	Mokosh_TypeI_MkoA	-	1112	False	False	3.5e-12	58.3	0.0	False	False	KAF1770192.1
GCA_010183535.1-Ani_CM021144.1_i000_002017	-	438	Mokosh_TypeI_MkoA	-	1112	False	False	2.7e-15	68.6	0.0	False	False	KAF1770205.1
GCA_010183535.1-Ani_CM021144.1_i000_002025	-	402	Mokosh_TypeI_MkoA	-	1112	False	False	1.3e-15	69.6	0.0	False	False	KAF1770213.1
GCA_010183535.1-Ani_CM021144.1_i000_002041	-	2095	Mokosh_TypeI_MkoA	-	1112	False	False	5.4e-11	54.3	0.0	False	False	KAF1770229.1
GCA_010183535.1-Ani_CM021144.1_i000_002049	-	418	Mokosh_TypeI_MkoA	-	1112	False	False	6.6e-19	80.6	0.0	False	False	KAF1770237.1
GCA_010183535.1-Ani_CM021144.1_i000_002074	-	647	Mokosh_TypeI_MkoA	-	1112	False	False	1.6e-20	85.9	0.0	False	False	KAF1770262.1
GCA_010183535.1-Ani_CM021144.1_i000_002110	-	468	Mokosh_TypeI_MkoA	-	1112	False	False	3.9e-08	44.9	0.0	False	False	KAF1770298.1
GCA_010183535.1-Ani_CM021144.1_i000_002115	-	188	Mokosh_TypeI_MkoA	-	1112	False	False	5.9e-19	80.7	0.0	False	False	KAF1770303.1
GCA_010183535.1-Ani_CM021144.1_i000_002132	-	571	Mokosh_TypeI_MkoA	-	1112	False	False	8.6e-15	66.9	0.0	False	False	KAF1770320.1
GCA_010183535.1-Ani_CM021144.1_i000_002177	-	554	Mokosh_TypeI_MkoA	-	1112	False	False	4.1e-21	87.9	0.0	False	False	KAF1770365.1
GCA_010183535.1-Ani_CM021144.1_i000_002247	-	556	Mokosh_TypeI_MkoA	-	1112	False	False	1.9e-18	79.0	0.1	False	False	KAF1770435.1
GCA_010183535.1-Ani_CM021144.1_i000_002275	-	741	Mokosh_TypeI_MkoA	-	1112	False	False	1.5999999999999998e-25	102.4	0.0	False	False	KAF1770463.1
GCA_010183535.1-Ani_CM021144.1_i000_002292	-	305	Mokosh_TypeI_MkoA	-	1112	False	False	1.3e-06	39.9	0.0	False	False	KAF1770480.1
GCA_010183535.1-Ani_CM021144.1_i000_002302	-	631	Mokosh_TypeI_MkoA	-	1112	False	False	7e-56	203.0	1.1	False	False	KAF1770490.1
GCA_010183535.1-Ani_CM021144.1_i000_002308	-	407	Mokosh_TypeI_MkoA	-	1112	False	False	2.9e-05	35.4	0.0	False	False	KAF1770496.1
GCA_010183535.1-Ani_CM021144.1_i000_002314	-	311	Mokosh_TypeI_MkoA	-	1112	False	False	5.5e-06	37.8	0.0	False	False	KAF1770502.1
GCA_010183535.1-Ani_CM021144.1_i000_002330	-	900	Mokosh_TypeI_MkoA	-	1112	False	False	2e-15	69.0	0.0	False	False	KAF1770518.1
GCA_010183535.1-Ani_CM021144.1_i000_002344	-	551	Mokosh_TypeI_MkoA	-	1112	False	False	2e-13	62.4	0.0	False	False	KAF1770532.1
GCA_010183535.1-Ani_CM021144.1_i000_002390	-	533	Mokosh_TypeI_MkoA	-	1112	False	False	1.3e-18	79.6	0.0	False	False	KAF1770578.1
GCA_010183535.1-Ani_CM021144.1_i000_002417	-	430	Mokosh_TypeI_MkoA	-	1112	False	False	4.3e-17	74.6	0.0	False	False	KAF1770605.1
GCA_010183535.1-Ani_CM021144.1_i000_002456	-	313	Mokosh_TypeI_MkoA	-	1112	False	False	1.4e-08	46.4	0.0	False	False	KAF1770644.1
GCA_010183535.1-Ani_CM021144.1_i000_002531	-	523	Mokosh_TypeI_MkoA	-	1112	False	False	2.5e-18	78.6	0.0	False	False	KAF1770719.1
GCA_010183535.1-Ani_CM021144.1_i000_002607	-	479	Mokosh_TypeI_MkoA	-	1112	False	False	3.4e-12	58.3	0.0	False	False	KAF1770795.1
GCA_010183535.1-Ani_CM021144.1_i000_002652	-	479	Mokosh_TypeI_MkoA	-	1112	False	False	2.7e-11	55.4	0.0	False	False	KAF1770840.1
GCA_010183535.1-Ani_CM021144.1_i000_002655	-	324	Mokosh_TypeI_MkoA	-	1112	False	False	1e-09	50.1	0.0	False	False	KAF1770843.1
GCA_010183535.1-Ani_CM021144.1_i000_002686	-	308	Mokosh_TypeI_MkoA	-	1112	False	False	0.00024	32.4	0.0	False	False	KAF1770874.1
GCA_010183535.1-Ani_CM021144.1_i000_002694	-	534	Mokosh_TypeI_MkoA	-	1112	False	False	2.1e-06	39.2	10.5	False	False	KAF1770882.1
GCA_010183535.1-Ani_CM021144.1_i000_002746	-	479	Mokosh_TypeI_MkoA	-	1112	False	False	4.1e-12	58.1	0.0	False	False	KAF1770934.1
GCA_010183535.1-Ani_CM021144.1_i000_002825	-	322	Mokosh_TypeI_MkoA	-	1112	False	False	1.2e-10	53.3	0.0	False	False	KAF1771013.1
GCA_010183535.1-Ani_CM021144.1_i000_002959	-	1157	Mokosh_TypeI_MkoA	-	1112	False	False	1.3e-17	76.2	0.0	False	False	KAF1771147.1
GCA_010183535.1-Ani_CM021144.1_i000_003029	-	426	Mokosh_TypeI_MkoA	-	1112	False	False	2.9e-10	52.0	0.0	False	False	KAF1771217.1
GCA_010183535.1-Ani_CM021144.1_i000_003043	-	981	Mokosh_TypeI_MkoA	-	1112	False	False	9e-27	106.6	0.5	False	False	KAF1771231.1
GCA_010183535.1-Ani_CM021144.1_i000_003052	-	304	Mokosh_TypeI_MkoA	-	1112	False	False	6.7e-20	83.9	0.0	False	False	KAF1771240.1
GCA_010183535.1-Ani_CM021144.1_i000_003164	-	951	Mokosh_TypeI_MkoA	-	1112	False	False	5.6e-57	206.6	0.1	False	False	KAF1771352.1
GCA_010183535.1-Ani_CM021144.1_i000_003356	-	343	Mokosh_TypeI_MkoA	-	1112	False	False	7.9e-16	70.4	0.0	False	False	KAF1771544.1
GCA_010183535.1-Ani_CM021144.1_i000_003357	-	341	Mokosh_TypeI_MkoA	-	1112	False	False	1.5e-16	72.8	0.0	False	False	KAF1771545.1
GCA_010183535.1-Ani_CM021144.1_i000_003464	-	257	Mokosh_TypeI_MkoA	-	1112	False	False	2e-17	75.7	0.0	False	False	KAF1771652.1
GCA_010183535.1-Ani_CM021144.1_i000_003467	-	363	Mokosh_TypeI_MkoA	-	1112	False	False	3e-19	81.7	0.0	False	False	KAF1771655.1
GCA_010183535.1-Ani_CM021144.1_i000_003548	-	454	Mokosh_TypeI_MkoA	-	1112	False	False	3.6e-19	81.4	0.0	False	False	KAF1771736.1
GCA_010183535.1-Ani_CM021144.1_i000_003577	-	722	Mokosh_TypeI_MkoA	-	1112	False	False	2.3e-21	88.7	0.0	False	False	KAF1771765.1
GCA_010183535.1-Ani_CM021145.1_i000_003609	-	1282	Mokosh_TypeI_MkoA	-	1112	False	False	5e-16	71.0	0.0	False	False	KAF1763681.1
GCA_010183535.1-Ani_CM021145.1_i000_003627	-	657	Mokosh_TypeI_MkoA	-	1112	False	False	8e-21	86.9	0.1	False	False	KAF1763699.1
GCA_010183535.1-Ani_CM021145.1_i000_003891	-	344	Mokosh_TypeI_MkoA	-	1112	False	False	0.00019	32.6	0.0	False	False	KAF1763963.1
GCA_010183535.1-Ani_CM021145.1_i000_004021	-	1195	Mokosh_TypeI_MkoA	-	1112	False	False	4.8e-10	51.2	0.0	False	False	KAF1764093.1
GCA_010183535.1-Ani_CM021145.1_i000_004060	-	623	Mokosh_TypeI_MkoA	-	1112	False	False	1.4e-15	69.6	0.0	False	False	KAF1764132.1
GCA_010183535.1-Ani_CM021145.1_i000_004258	-	1121	Mokosh_TypeI_MkoA	-	1112	False	False	1.6e-12	59.5	0.0	False	False	KAF1764330.1
GCA_010183535.1-Ani_CM021145.1_i000_004260	-	918	Mokosh_TypeI_MkoA	-	1112	False	False	1.2e-10	53.3	0.0	False	False	KAF1764332.1
GCA_010183535.1-Ani_CM021145.1_i000_004261	-	976	Mokosh_TypeI_MkoA	-	1112	False	False	7.7e-11	53.9	0.2	False	False	KAF1764333.1
GCA_010183535.1-Ani_CM021145.1_i000_004264	-	435	Mokosh_TypeI_MkoA	-	1112	False	False	1e-22	93.1	0.0	False	False	KAF1764336.1
GCA_010183535.1-Ani_CM021145.1_i000_004411	-	772	Mokosh_TypeI_MkoA	-	1112	False	False	1.5e-10	52.9	0.0	False	False	KAF1764483.1
GCA_010183535.1-Ani_CM021145.1_i000_004440	-	1053	Mokosh_TypeI_MkoA	-	1112	False	False	7.1e-16	70.5	0.0	False	False	KAF1764512.1
GCA_010183535.1-Ani_CM021145.1_i000_004488	-	337	Mokosh_TypeI_MkoA	-	1112	False	False	1.1e-10	53.4	0.1	False	False	KAF1764560.1
GCA_010183535.1-Ani_CM021145.1_i000_004619	-	218	Mokosh_TypeI_MkoA	-	1112	False	False	9.7e-13	60.1	0.0	False	False	KAF1764691.1
GCA_010183535.1-Ani_CM021145.1_i000_004694	-	837	Mokosh_TypeI_MkoA	-	1112	False	False	7.5e-14	63.8	0.0	False	False	KAF1764766.1
GCA_010183535.1-Ani_CM021145.1_i000_004724	-	504	Mokosh_TypeI_MkoA	-	1112	False	False	1.7e-21	89.1	0.0	False	False	KAF1764796.1
GCA_010183535.1-Ani_CM021145.1_i000_004902	-	514	Mokosh_TypeI_MkoA	-	1112	False	False	2.8e-07	42.1	0.0	False	False	KAF1764974.1
GCA_010183535.1-Ani_CM021145.1_i000_004923	-	324	Mokosh_TypeI_MkoA	-	1112	False	False	2.9e-11	55.3	0.0	False	False	KAF1764995.1
GCA_010183535.1-Ani_CM021145.1_i000_005018	-	470	Mokosh_TypeI_MkoA	-	1112	False	False	8e-16	70.4	0.5	False	False	KAF1765090.1
GCA_010183535.1-Ani_CM021145.1_i000_005021	-	309	Mokosh_TypeI_MkoA	-	1112	False	False	6.5e-16	70.7	0.0	False	False	KAF1765093.1
GCA_010183535.1-Ani_CM021145.1_i000_005074	-	741	Mokosh_TypeI_MkoA	-	1112	False	False	4.7e-16	71.1	0.0	False	False	KAF1765146.1
GCA_010183535.1-Ani_CM021145.1_i000_005103	-	365	Mokosh_TypeI_MkoA	-	1112	False	False	1.3e-20	86.2	0.5	False	False	KAF1765175.1
GCA_010183535.1-Ani_CM021145.1_i000_005160	-	484	Mokosh_TypeI_MkoA	-	1112	False	False	4.5e-12	57.9	0.0	False	False	KAF1765232.1
GCA_010183535.1-Ani_CM021145.1_i000_005195	-	1242	Mokosh_TypeI_MkoA	-	1112	False	False	6.9e-06	37.4	0.0	False	False	KAF1765267.1
GCA_010183535.1-Ani_CM021145.1_i000_005198	-	450	Mokosh_TypeI_MkoA	-	1112	False	False	6.2e-12	57.5	0.0	False	False	KAF1765270.1
GCA_010183535.1-Ani_CM021145.1_i000_005224	-	637	Mokosh_TypeI_MkoA	-	1112	False	False	9.3e-20	83.4	0.0	False	False	KAF1765296.1
GCA_010183535.1-Ani_CM021145.1_i000_005312	-	353	Mokosh_TypeI_MkoA	-	1112	False	False	2.8e-18	78.5	0.0	False	False	KAF1765384.1
GCA_010183535.1-Ani_CM021145.1_i000_005487	-	714	Mokosh_TypeI_MkoA	-	1112	False	False	5.300000000000001e-22	90.8	0.0	False	False	KAF1765559.1
GCA_010183535.1-Ani_CM021145.1_i000_005530	-	1045	Mokosh_TypeI_MkoA	-	1112	False	False	6.4e-69	246.2	3.0	False	False	KAF1765602.1
GCA_010183535.1-Ani_CM021145.1_i000_005536	-	377	Mokosh_TypeI_MkoA	-	1112	False	False	3.1e-18	78.4	0.0	False	False	KAF1765608.1
GCA_010183535.1-Ani_CM021145.1_i000_005558	-	526	Mokosh_TypeI_MkoA	-	1112	False	False	1.3e-15	69.6	0.0	False	False	KAF1765630.1
GCA_010183535.1-Ani_CM021145.1_i000_005617	-	381	Mokosh_TypeI_MkoA	-	1112	False	False	4.3e-13	61.3	0.0	False	False	KAF1765689.1
GCA_010183535.1-Ani_CM021145.1_i000_005684	-	393	Mokosh_TypeI_MkoA	-	1112	False	False	1.1e-06	40.1	0.0	False	False	KAF1765756.1
GCA_010183535.1-Ani_CM021145.1_i000_005841	-	261	Mokosh_TypeI_MkoA	-	1112	False	False	1.9e-10	52.5	0.0	False	False	KAF1765913.1
GCA_010183535.1-Ani_CM021145.1_i000_005863	-	839	Mokosh_TypeI_MkoA	-	1112	False	False	6.7e-09	47.4	0.0	False	False	KAF1765935.1
GCA_010183535.1-Ani_CM021145.1_i000_005927	-	570	Mokosh_TypeI_MkoA	-	1112	False	False	2e-21	88.9	0.0	False	False	KAF1765999.1
GCA_010183535.1-Ani_CM021145.1_i000_005928	-	446	Mokosh_TypeI_MkoA	-	1112	False	False	5.5e-21	87.5	0.0	False	False	KAF1766000.1
GCA_010183535.1-Ani_CM021145.1_i000_005965	-	1674	Mokosh_TypeI_MkoA	-	1112	False	False	2.6e-12	58.7	0.0	False	False	KAF1766037.1
GCA_010183535.1-Ani_CM021145.1_i000_005981	-	599	Mokosh_TypeI_MkoA	-	1112	False	False	4.2e-20	84.5	0.0	False	False	KAF1766053.1
GCA_010183535.1-Ani_CM021145.1_i000_005987	-	594	Mokosh_TypeI_MkoA	-	1112	False	False	3.2e-07	41.9	0.0	False	False	KAF1766059.1
GCA_010183535.1-Ani_CM021145.1_i000_006055	-	439	Mokosh_TypeI_MkoA	-	1112	False	False	1.9999999999999998e-25	102.2	0.1	False	False	KAF1766127.1
GCA_010183535.1-Ani_CM021145.1_i000_006125	-	570	Mokosh_TypeI_MkoA	-	1112	False	False	3e-06	38.6	0.0	False	False	KAF1766197.1
GCA_010183535.1-Ani_CM021145.1_i000_006199	-	632	Mokosh_TypeI_MkoA	-	1112	False	False	1.3e-08	46.4	0.0	False	False	KAF1766271.1
GCA_010183535.1-Ani_CM021145.1_i000_006277	-	354	Mokosh_TypeI_MkoA	-	1112	False	False	1.6e-05	36.2	0.0	False	False	KAF1766349.1
GCA_010183535.1-Ani_CM021145.1_i000_006319	-	326	Mokosh_TypeI_MkoA	-	1112	False	False	5.2e-08	44.5	0.0	False	False	KAF1766391.1
GCA_010183535.1-Ani_CM021145.1_i000_006345	-	561	Mokosh_TypeI_MkoA	-	1112	False	False	9e-13	60.3	0.1	False	False	KAF1766417.1
GCA_010183535.1-Ani_CM021145.1_i000_006353	-	275	Mokosh_TypeI_MkoA	-	1112	False	False	4.7e-15	67.8	0.0	False	False	KAF1766425.1
GCA_010183535.1-Ani_CM021145.1_i000_006368	-	617	Mokosh_TypeI_MkoA	-	1112	False	False	4.2e-12	58.0	0.1	False	False	KAF1766440.1
GCA_010183535.1-Ani_CM021145.1_i000_006587	-	644	Mokosh_TypeI_MkoA	-	1112	False	False	7.7e-09	47.2	0.0	False	False	KAF1766659.1
GCA_010183535.1-Ani_CM021145.1_i000_007102	-	431	Mokosh_TypeI_MkoA	-	1112	False	False	1e-11	56.8	0.0	False	False	KAF1767174.1
GCA_010183535.1-Ani_CM021145.1_i000_007131	-	286	Mokosh_TypeI_MkoA	-	1112	False	False	6.8e-21	87.1	0.0	False	False	KAF1767203.1
GCA_010183535.1-Ani_CM021145.1_i000_007175	-	802	Mokosh_TypeI_MkoA	-	1112	False	False	3.9999999999999996e-30	117.7	0.0	False	False	KAF1767247.1
GCA_010183535.1-Ani_CM021145.1_i000_007179	-	1117	Mokosh_TypeI_MkoA	-	1112	False	False	3.5e-30	117.9	0.0	False	False	KAF1767251.1
GCA_010183535.1-Ani_CM021145.1_i000_007180	-	1156	Mokosh_TypeI_MkoA	-	1112	False	False	3.0999999999999997e-29	114.8	0.0	False	False	KAF1767252.1
GCA_010183535.1-Ani_CM021145.1_i000_007181	-	518	Mokosh_TypeI_MkoA	-	1112	False	False	9.3e-26	103.3	0.0	False	False	KAF1767253.1
GCA_010183535.1-Ani_CM021145.1_i000_007485	-	288	Mokosh_TypeI_MkoA	-	1112	False	False	1.9e-16	72.4	0.0	False	False	KAF1767557.1
GCA_010183535.1-Ani_CM021145.1_i000_007486	-	295	Mokosh_TypeI_MkoA	-	1112	False	False	4.3e-11	54.7	0.0	False	False	KAF1767558.1
GCA_010183535.1-Ani_CM021145.1_i000_007682	-	364	Mokosh_TypeI_MkoA	-	1112	False	False	2.2e-22	92.1	0.0	False	False	KAF1767754.1
GCA_010183535.1-Ani_CM021145.1_i000_008082	-	248	Mokosh_TypeI_MkoA	-	1112	False	False	1.4e-13	62.9	0.0	False	False	KAF1768154.1
GCA_010183535.1-Ani_CM021146.1_i000_008257	-	599	Mokosh_TypeI_MkoA	-	1112	False	False	2.1e-15	68.9	0.0	False	False	KAF1760046.1
GCA_010183535.1-Ani_CM021146.1_i000_008258	-	1058	Mokosh_TypeI_MkoA	-	1112	False	False	1.9e-10	52.6	0.0	False	False	KAF1760047.1
GCA_010183535.1-Ani_CM021146.1_i000_008271	-	454	Mokosh_TypeI_MkoA	-	1112	False	False	7.8e-14	63.8	0.0	False	False	KAF1760060.1
GCA_010183535.1-Ani_CM021146.1_i000_008376	-	563	Mokosh_TypeI_MkoA	-	1112	False	False	1.8e-13	62.6	0.0	False	False	KAF1760165.1
GCA_010183535.1-Ani_CM021146.1_i000_008392	-	292	Mokosh_TypeI_MkoA	-	1112	False	False	2.1e-20	85.5	0.0	False	False	KAF1760181.1
GCA_010183535.1-Ani_CM021146.1_i000_008563	-	298	Mokosh_TypeI_MkoA	-	1112	False	False	3.1e-07	41.9	0.0	False	False	KAF1760352.1
GCA_010183535.1-Ani_CM021146.1_i000_008783	-	263	Mokosh_TypeI_MkoA	-	1112	False	False	1.5e-07	43.0	0.0	False	False	KAF1760572.1
GCA_010183535.1-Ani_CM021146.1_i000_008830	-	337	Mokosh_TypeI_MkoA	-	1112	False	False	1.4e-06	39.8	0.0	False	False	KAF1760619.1
GCA_010183535.1-Ani_CM021146.1_i000_008844	-	342	Mokosh_TypeI_MkoA	-	1112	False	False	6.2e-08	44.2	0.0	False	False	KAF1760633.1
GCA_010183535.1-Ani_CM021146.1_i000_008941	-	385	Mokosh_TypeI_MkoA	-	1112	False	False	1.2e-08	46.6	0.1	False	False	KAF1760730.1
GCA_010183535.1-Ani_CM021146.1_i000_008993	-	367	Mokosh_TypeI_MkoA	-	1112	False	False	3.1e-09	48.5	0.1	False	False	KAF1760782.1
GCA_010183535.1-Ani_CM021146.1_i000_009020	-	375	Mokosh_TypeI_MkoA	-	1112	False	False	5.4e-18	77.5	0.1	False	False	KAF1760809.1
GCA_010183535.1-Ani_CM021146.1_i000_009159	-	375	Mokosh_TypeI_MkoA	-	1112	False	False	2.2e-18	78.8	0.0	False	False	KAF1760948.1
GCA_010183535.1-Ani_CM021146.1_i000_009298	-	602	Mokosh_TypeI_MkoA	-	1112	False	False	2.2e-22	92.1	0.0	False	False	KAF1761087.1
GCA_010183535.1-Ani_CM021146.1_i000_009458	-	326	Mokosh_TypeI_MkoA	-	1112	False	False	1.7e-19	82.5	0.0	False	False	KAF1761247.1
GCA_010183535.1-Ani_CM021146.1_i000_009621	-	452	Mokosh_TypeI_MkoA	-	1112	False	False	3.3e-11	55.1	0.0	False	False	KAF1761410.1
GCA_010183535.1-Ani_CM021146.1_i000_009699	-	648	Mokosh_TypeI_MkoA	-	1112	False	False	1e-21	89.8	0.0	False	False	KAF1761488.1
GCA_010183535.1-Ani_CM021146.1_i000_009772	-	691	Mokosh_TypeI_MkoA	-	1112	False	False	1.5e-21	89.3	0.0	False	False	KAF1761561.1
GCA_010183535.1-Ani_CM021146.1_i000_009811	-	369	Mokosh_TypeI_MkoA	-	1112	False	False	1.3e-09	49.8	0.0	False	False	KAF1761600.1
GCA_010183535.1-Ani_CM021146.1_i000_009892	-	566	Mokosh_TypeI_MkoA	-	1112	False	False	8.5e-12	57.0	0.0	False	False	KAF1761681.1
GCA_010183535.1-Ani_CM021146.1_i000_009895	-	433	Mokosh_TypeI_MkoA	-	1112	False	False	1e-12	60.0	0.0	False	False	KAF1761684.1
GCA_010183535.1-Ani_CM021146.1_i000_009908	-	512	Mokosh_TypeI_MkoA	-	1112	False	False	7.2e-19	80.4	0.0	False	False	KAF1761697.1
GCA_010183535.1-Ani_CM021146.1_i000_009950	-	431	Mokosh_TypeI_MkoA	-	1112	False	False	9.5e-19	80.0	0.0	False	False	KAF1761739.1
GCA_010183535.1-Ani_CM021146.1_i000_010039	-	537	Mokosh_TypeI_MkoA	-	1112	False	False	0.00011	33.5	0.0	False	False	KAF1761828.1
GCA_010183535.1-Ani_CM021146.1_i000_010074	-	763	Mokosh_TypeI_MkoA	-	1112	False	False	2.9e-25	101.6	0.1	False	False	KAF1761863.1
GCA_010183535.1-Ani_CM021146.1_i000_010121	-	508	Mokosh_TypeI_MkoA	-	1112	False	False	3.2e-14	65.0	0.0	False	False	KAF1761910.1
GCA_010183535.1-Ani_CM021146.1_i000_010129	-	808	Mokosh_TypeI_MkoA	-	1112	False	False	3.3e-18	78.3	0.0	False	False	KAF1761918.1
GCA_010183535.1-Ani_CM021146.1_i000_010190	-	308	Mokosh_TypeI_MkoA	-	1112	False	False	1.8e-05	36.1	0.0	False	False	KAF1761979.1
GCA_010183535.1-Ani_CM021146.1_i000_010231	-	544	Mokosh_TypeI_MkoA	-	1112	False	False	1.1e-18	79.8	0.0	False	False	KAF1762020.1
GCA_010183535.1-Ani_CM021146.1_i000_010248	-	218	Mokosh_TypeI_MkoA	-	1112	False	False	9.500000000000001e-22	90.0	0.0	False	False	KAF1762037.1
GCA_010183535.1-Ani_CM021146.1_i000_010293	-	568	Mokosh_TypeI_MkoA	-	1112	False	False	2e-12	59.1	0.0	False	False	KAF1762082.1
GCA_010183535.1-Ani_CM021146.1_i000_010316	-	846	Mokosh_TypeI_MkoA	-	1112	False	False	6.3e-07	40.9	0.0	False	False	KAF1762105.1
GCA_010183535.1-Ani_CM021146.1_i000_010325	-	384	Mokosh_TypeI_MkoA	-	1112	False	False	2.8e-20	85.1	0.0	False	False	KAF1762114.1
GCA_010183535.1-Ani_CM021146.1_i000_010412	-	351	Mokosh_TypeI_MkoA	-	1112	False	False	0.00025	32.3	0.0	False	False	KAF1762201.1
GCA_010183535.1-Ani_CM021146.1_i000_010415	-	164	Mokosh_TypeI_MkoA	-	1112	False	False	9.8e-06	36.9	0.1	False	False	KAF1762204.1
GCA_010183535.1-Ani_CM021146.1_i000_010427	-	384	Mokosh_TypeI_MkoA	-	1112	False	False	6.900000000000001e-23	93.7	0.0	False	False	KAF1762216.1
GCA_010183535.1-Ani_CM021146.1_i000_010507	-	1684	Mokosh_TypeI_MkoA	-	1112	False	False	2.2e-20	85.5	0.0	False	False	KAF1762296.1
GCA_010183535.1-Ani_CM021146.1_i000_010520	-	338	Mokosh_TypeI_MkoA	-	1112	False	False	1.2e-06	40.0	0.0	False	False	KAF1762309.1
GCA_010183535.1-Ani_CM021146.1_i000_010533	-	748	Mokosh_TypeI_MkoA	-	1112	False	False	3.3e-10	51.8	0.0	False	False	KAF1762322.1
GCA_010183535.1-Ani_CM021146.1_i000_010537	-	513	Mokosh_TypeI_MkoA	-	1112	False	False	2.6e-22	91.8	0.0	False	False	KAF1762326.1
GCA_010183535.1-Ani_CM021146.1_i000_010615	-	443	Mokosh_TypeI_MkoA	-	1112	False	False	4e-10	51.5	0.0	False	False	KAF1762404.1
GCA_010183535.1-Ani_CM021146.1_i000_010617	-	384	Mokosh_TypeI_MkoA	-	1112	False	False	9e-05	33.8	0.0	False	False	KAF1762406.1
GCA_010183535.1-Ani_CM021146.1_i000_010697	-	717	Mokosh_TypeI_MkoA	-	1112	False	False	7.9e-14	63.7	0.1	False	False	KAF1762486.1
GCA_010183535.1-Ani_CM021146.1_i000_010813	-	1947	Mokosh_TypeI_MkoA	-	1112	False	False	1.3e-11	56.4	0.1	False	False	KAF1762602.1
GCA_010183535.1-Ani_CM021146.1_i000_011096	-	325	Mokosh_TypeI_MkoA	-	1112	False	False	5.4e-22	90.8	0.0	False	False	KAF1762885.1
GCA_010183535.1-Ani_CM021146.1_i000_011400	-	323	Mokosh_TypeI_MkoA	-	1112	False	False	1.4000000000000002e-22	92.7	0.4	False	False	KAF1763189.1
GCA_010183535.1-Ani_CM021146.1_i000_011733	-	427	Mokosh_TypeI_MkoA	-	1112	False	False	1.8e-20	85.8	0.1	False	False	KAF1763522.1
GCA_010183535.1-Ani_CM021146.1_i000_011833	-	847	Mokosh_TypeI_MkoA	-	1112	False	False	9.7e-16	70.1	0.0	False	False	KAF1763622.1
GCA_010183535.1-Ani_CM021146.1_i000_011854	-	707	Mokosh_TypeI_MkoA	-	1112	False	False	7.4e-16	70.5	0.0	False	False	KAF1763643.1
GCA_010183535.1-Ani_CM021146.1_i000_011880	-	628	Mokosh_TypeI_MkoA	-	1112	False	False	2e-18	79.0	0.1	False	False	KAF1763669.1
GCA_010183535.1-Ani_CM021147.1_i000_011966	-	388	Mokosh_TypeI_MkoA	-	1112	False	False	3.5e-20	84.8	0.0	False	False	KAF1755572.1
GCA_010183535.1-Ani_CM021147.1_i000_012031	-	550	Mokosh_TypeI_MkoA	-	1112	False	False	6.400000000000001e-22	90.5	0.1	False	False	KAF1755637.1
GCA_010183535.1-Ani_CM021147.1_i000_012227	-	745	Mokosh_TypeI_MkoA	-	1112	False	False	1.3e-11	56.4	0.0	False	False	KAF1755833.1
GCA_010183535.1-Ani_CM021147.1_i000_012501	-	872	Mokosh_TypeI_MkoA	-	1112	False	False	6.5e-18	77.3	0.0	False	False	KAF1756107.1
GCA_010183535.1-Ani_CM021147.1_i000_013111	-	223	Mokosh_TypeI_MkoA	-	1112	False	False	7.2e-07	40.7	0.1	False	False	KAF1756717.1
GCA_010183535.1-Ani_CM021147.1_i000_013252	-	1796	Mokosh_TypeI_MkoA	-	1112	False	False	1.2e-22	92.9	2.8	False	False	KAF1756858.1
GCA_010183535.1-Ani_CM021147.1_i000_013344	-	416	Mokosh_TypeI_MkoA	-	1112	False	False	8.8e-11	53.6	0.0	False	False	KAF1756950.1
GCA_010183535.1-Ani_CM021147.1_i000_013548	-	375	Mokosh_TypeI_MkoA	-	1112	False	False	9.3e-07	40.3	4.8	False	False	KAF1757154.1
GCA_010183535.1-Ani_CM021147.1_i000_013683	-	848	Mokosh_TypeI_MkoA	-	1112	False	False	3.3e-20	84.9	0.0	False	False	KAF1757289.1
GCA_010183535.1-Ani_CM021147.1_i000_013737	-	463	Mokosh_TypeI_MkoA	-	1112	False	False	1.8e-15	69.2	0.0	False	False	KAF1757343.1
GCA_010183535.1-Ani_CM021147.1_i000_013762	-	182	Mokosh_TypeI_MkoA	-	1112	False	False	1.7e-19	82.5	0.0	False	False	KAF1757368.1
GCA_010183535.1-Ani_CM021147.1_i000_013766	-	372	Mokosh_TypeI_MkoA	-	1112	False	False	0.00052	31.2	0.0	False	False	KAF1757372.1
GCA_010183535.1-Ani_CM021147.1_i000_013769	-	179	Mokosh_TypeI_MkoA	-	1112	False	False	3.5e-17	74.8	0.0	False	False	KAF1757375.1
GCA_010183535.1-Ani_CM021147.1_i000_013796	-	419	Mokosh_TypeI_MkoA	-	1112	False	False	5.8e-22	90.7	0.0	False	False	KAF1757402.1
GCA_010183535.1-Ani_CM021147.1_i000_013871	-	1771	Mokosh_TypeI_MkoA	-	1112	False	False	3.9999999999999997e-25	101.1	3.8	False	False	KAF1757477.1
GCA_010183535.1-Ani_CM021147.1_i000_013989	-	434	Mokosh_TypeI_MkoA	-	1112	False	False	3.1e-05	35.3	0.0	False	False	KAF1757595.1
GCA_010183535.1-Ani_CM021147.1_i000_014072	-	785	Mokosh_TypeI_MkoA	-	1112	False	False	3.7e-11	54.9	0.2	False	False	KAF1757678.1
GCA_010183535.1-Ani_CM021147.1_i000_014119	-	325	Mokosh_TypeI_MkoA	-	1112	False	False	9e-19	80.1	0.0	False	False	KAF1757725.1
GCA_010183535.1-Ani_CM021147.1_i000_014335	-	998	Mokosh_TypeI_MkoA	-	1112	False	False	4.9e-26	104.2	0.0	False	False	KAF1757941.1
GCA_010183535.1-Ani_CM021147.1_i000_014395	-	1109	Mokosh_TypeI_MkoA	-	1112	False	False	3.8e-09	48.2	0.0	False	False	KAF1758001.1
GCA_010183535.1-Ani_CM021147.1_i000_014405	-	799	Mokosh_TypeI_MkoA	-	1112	False	False	1.5e-13	62.8	0.0	False	False	KAF1758011.1
GCA_010183535.1-Ani_CM021147.1_i000_014487	-	989	Mokosh_TypeI_MkoA	-	1112	False	False	4.7e-12	57.9	0.0	False	False	KAF1758093.1
GCA_010183535.1-Ani_CM021147.1_i000_014590	-	308	Mokosh_TypeI_MkoA	-	1112	False	False	1.5e-06	39.6	0.0	False	False	KAF1758196.1
GCA_010183535.1-Ani_CM021147.1_i000_014594	-	704	Mokosh_TypeI_MkoA	-	1112	False	False	9.7e-11	53.5	0.0	False	False	KAF1758200.1
GCA_010183535.1-Ani_CM021147.1_i000_014599	-	703	Mokosh_TypeI_MkoA	-	1112	False	False	2.9e-16	71.8	0.0	False	False	KAF1758205.1
GCA_010183535.1-Ani_CM021147.1_i000_014611	-	1073	Mokosh_TypeI_MkoA	-	1112	False	False	5.4e-11	54.4	0.0	False	False	KAF1758217.1
GCA_010183535.1-Ani_CM021147.1_i000_014625	-	700	Mokosh_TypeI_MkoA	-	1112	False	False	4.9e-28	110.8	0.0	False	False	KAF1758231.1
GCA_010183535.1-Ani_CM021147.1_i000_014683	-	381	Mokosh_TypeI_MkoA	-	1112	False	False	4.6e-21	87.7	0.4	False	False	KAF1758289.1
GCA_010183535.1-Ani_CM021147.1_i000_014684	-	402	Mokosh_TypeI_MkoA	-	1112	False	False	4e-17	74.7	0.0	False	False	KAF1758290.1
GCA_010183535.1-Ani_CM021147.1_i000_014685	-	470	Mokosh_TypeI_MkoA	-	1112	False	False	1.1e-18	79.9	0.0	False	False	KAF1758291.1
GCA_010183535.1-Ani_CM021147.1_i000_014849	-	483	Mokosh_TypeI_MkoA	-	1112	False	False	4.4000000000000005e-27	107.6	0.0	False	False	KAF1758455.1
GCA_010183535.1-Ani_CM021147.1_i000_015014	-	1035	Mokosh_TypeI_MkoA	-	1112	False	False	6.5e-21	87.2	0.1	False	False	KAF1758620.1
GCA_010183535.1-Ani_CM021147.1_i000_015050	-	378	Mokosh_TypeI_MkoA	-	1112	False	False	1.5e-06	39.7	0.4	False	False	KAF1758656.1
GCA_010183535.1-Ani_CM021147.1_i000_015198	-	403	Mokosh_TypeI_MkoA	-	1112	False	False	5.4e-16	70.9	0.0	False	False	KAF1758804.1
GCA_010183535.1-Ani_CM021147.1_i000_015672	-	429	Mokosh_TypeI_MkoA	-	1112	False	False	2.6e-19	81.9	0.0	False	False	KAF1759278.1
GCA_010183535.1-Ani_CM021147.1_i000_016082	-	389	Mokosh_TypeI_MkoA	-	1112	False	False	2.1e-16	72.3	0.0	False	False	KAF1759688.1
GCA_010183535.1-Ani_CM021147.1_i000_016174	-	486	Mokosh_TypeI_MkoA	-	1112	False	False	0.00013	33.2	0.1	False	False	KAF1759780.1
GCA_010183535.1-Ani_CM021147.1_i000_016222	-	350	Mokosh_TypeI_MkoA	-	1112	False	False	1.3e-27	109.4	0.0	False	False	KAF1759828.1
GCA_010183535.1-Ani_CM021147.1_i000_016229	-	597	Mokosh_TypeI_MkoA	-	1112	False	False	1.4e-13	62.9	0.0	False	False	KAF1759835.1
GCA_010183535.1-Ani_CM021147.1_i000_016242	-	1032	Mokosh_TypeI_MkoA	-	1112	False	False	3.8e-14	64.8	0.0	False	False	KAF1759848.1
GCA_010183535.1-Ani_CM021148.1_i000_016440	-	333	Mokosh_TypeI_MkoA	-	1112	False	False	1.9e-22	92.3	0.0	False	False	KAF1749968.1
GCA_010183535.1-Ani_CM021148.1_i000_016453	-	522	Mokosh_TypeI_MkoA	-	1112	False	False	5.199999999999999e-24	97.5	0.0	False	False	KAF1749981.1
GCA_010183535.1-Ani_CM021148.1_i000_016482	-	549	Mokosh_TypeI_MkoA	-	1112	False	False	5e-08	44.5	0.4	False	False	KAF1750010.1
GCA_010183535.1-Ani_CM021148.1_i000_016542	-	491	Mokosh_TypeI_MkoA	-	1112	False	False	2.9e-26	104.9	0.0	False	False	KAF1750070.1
GCA_010183535.1-Ani_CM021148.1_i000_016937	-	629	Mokosh_TypeI_MkoA	-	1112	False	False	5.2e-17	74.3	0.2	False	False	KAF1750465.1
GCA_010183535.1-Ani_CM021148.1_i000_016983	-	542	Mokosh_TypeI_MkoA	-	1112	False	False	2e-13	62.4	0.0	False	False	KAF1750511.1
GCA_010183535.1-Ani_CM021148.1_i000_017204	-	838	Mokosh_TypeI_MkoA	-	1112	False	False	1.4000000000000002e-22	92.7	0.0	False	False	KAF1750732.1
GCA_010183535.1-Ani_CM021148.1_i000_017252	-	950	Mokosh_TypeI_MkoA	-	1112	False	False	7.1e-15	67.2	0.0	False	False	KAF1750780.1
GCA_010183535.1-Ani_CM021148.1_i000_017256	-	516	Mokosh_TypeI_MkoB	-	610	False	False	0.0003	33.0	0.0	True	False	KAF1750784.1
GCA_010183535.1-Ani_CM021148.1_i000_017346	-	1077	Mokosh_TypeI_MkoA	-	1112	False	False	3.8e-11	54.9	0.8	False	False	KAF1750874.1
GCA_010183535.1-Ani_CM021148.1_i000_017347	-	1111	Mokosh_TypeI_MkoA	-	1112	False	False	2e-11	55.8	0.0	False	False	KAF1750875.1
GCA_010183535.1-Ani_CM021148.1_i000_017391	-	308	Mokosh_TypeI_MkoA	-	1112	False	False	1.8e-05	36.1	0.0	False	False	KAF1750919.1
GCA_010183535.1-Ani_CM021148.1_i000_017462	-	1079	Mokosh_TypeI_MkoA	-	1112	False	False	4e-10	51.5	0.3	False	False	KAF1750990.1
GCA_010183535.1-Ani_CM021148.1_i000_017490	-	635	Mokosh_TypeI_MkoA	-	1112	False	False	3.6e-19	81.4	0.0	False	False	KAF1751018.1
GCA_010183535.1-Ani_CM021148.1_i000_017554	-	777	Mokosh_TypeI_MkoA	-	1112	False	False	4.2e-13	61.4	0.2	False	False	KAF1751082.1
GCA_010183535.1-Ani_CM021148.1_i000_017669	-	1014	Mokosh_TypeI_MkoA	-	1112	False	False	3e-19	81.7	0.0	False	False	KAF1751197.1
GCA_010183535.1-Ani_CM021148.1_i000_017794	-	2824	Mokosh_TypeI_MkoA	-	1112	False	False	1.8e-13	62.5	0.0	False	False	KAF1751322.1
GCA_010183535.1-Ani_CM021148.1_i000_017884	-	1398	Mokosh_TypeI_MkoA	-	1112	False	False	8e-19	80.3	0.0	False	False	KAF1751412.1
GCA_010183535.1-Ani_CM021148.1_i000_017915	-	831	Mokosh_TypeI_MkoA	-	1112	False	False	1.6e-18	79.3	0.0	False	False	KAF1751443.1
GCA_010183535.1-Ani_CM021148.1_i000_018081	-	621	Mokosh_TypeI_MkoA	-	1112	False	False	3.2e-20	84.9	0.0	False	False	KAF1751609.1
GCA_010183535.1-Ani_CM021148.1_i000_018203	-	823	Mokosh_TypeI_MkoA	-	1112	False	False	5.4e-10	51.1	0.0	False	False	KAF1751731.1
GCA_010183535.1-Ani_CM021148.1_i000_018236	-	309	Mokosh_TypeI_MkoA	-	1112	False	False	4.7e-07	41.3	0.0	False	False	KAF1751764.1
GCA_010183535.1-Ani_CM021148.1_i000_018329	-	438	Mokosh_TypeI_MkoA	-	1112	False	False	2.6e-12	58.7	0.0	False	False	KAF1751857.1
GCA_010183535.1-Ani_CM021148.1_i000_018337	-	1977	Mokosh_TypeI_MkoA	-	1112	False	False	1.4e-26	106.0	0.0	False	False	KAF1751865.1
GCA_010183535.1-Ani_CM021148.1_i000_018395	-	1061	Mokosh_TypeI_MkoA	-	1112	False	False	2.9e-17	75.1	0.0	False	False	KAF1751923.1
GCA_010183535.1-Ani_CM021148.1_i000_018641	-	584	Mokosh_TypeI_MkoA	-	1112	False	False	1.3e-09	49.8	0.1	False	False	KAF1752169.1
GCA_010183535.1-Ani_CM021148.1_i000_018707	-	328	Mokosh_TypeI_MkoA	-	1112	False	False	2.1999999999999997e-25	102.0	0.0	False	False	KAF1752235.1
GCA_010183535.1-Ani_CM021148.1_i000_018710	-	2464	Mokosh_TypeI_MkoA	-	1112	False	False	6e-09	47.6	0.0	False	False	KAF1752238.1
GCA_010183535.1-Ani_CM021148.1_i000_018747	-	257	Mokosh_TypeI_MkoA	-	1112	False	False	9.7e-07	40.3	0.0	False	False	KAF1752275.1
GCA_010183535.1-Ani_CM021148.1_i000_018750	-	1094	Mokosh_TypeI_MkoA	-	1112	False	False	2.8e-08	45.4	0.0	False	False	KAF1752278.1
GCA_010183535.1-Ani_CM021148.1_i000_018923	-	330	Mokosh_TypeI_MkoA	-	1112	False	False	0.00019	32.7	0.0	False	False	KAF1752451.1
GCA_010183535.1-Ani_CM021148.1_i000_019076	-	515	Mokosh_TypeI_MkoA	-	1112	False	False	1.4e-15	69.5	0.0	False	False	KAF1752604.1
GCA_010183535.1-Ani_CM021148.1_i000_019077	-	399	Mokosh_TypeI_MkoA	-	1112	False	False	9.899999999999999e-24	96.5	0.0	False	False	KAF1752605.1
GCA_010183535.1-Ani_CM021148.1_i000_019262	-	1465	Mokosh_TypeI_MkoA	-	1112	False	False	1e-08	46.8	0.3	False	False	KAF1752790.1
GCA_010183535.1-Ani_CM021148.1_i000_019279	-	394	Mokosh_TypeI_MkoA	-	1112	False	False	2.2e-09	49.0	0.0	False	False	KAF1752807.1
GCA_010183535.1-Ani_CM021148.1_i000_019468	-	340	Mokosh_TypeI_MkoA	-	1112	False	False	1.4e-11	56.3	0.0	False	False	KAF1752996.1
GCA_010183535.1-Ani_CM021148.1_i000_019470	-	327	Mokosh_TypeI_MkoA	-	1112	False	False	3.9e-10	51.5	0.0	False	False	KAF1752998.1
GCA_010183535.1-Ani_CM021148.1_i000_019722	-	550	Mokosh_TypeI_MkoA	-	1112	False	False	1.3999999999999999e-24	99.4	0.0	False	False	KAF1753250.1
GCA_010183535.1-Ani_CM021148.1_i000_019828	-	481	Mokosh_TypeI_MkoA	-	1112	False	False	2.4e-06	38.9	0.0	False	False	KAF1753356.1
GCA_010183535.1-Ani_CM021148.1_i000_019829	-	387	Mokosh_TypeI_MkoA	-	1112	False	False	3.8e-14	64.8	0.3	False	False	KAF1753357.1
GCA_010183535.1-Ani_CM021148.1_i000_019864	-	377	Mokosh_TypeI_MkoA	-	1112	False	False	0.00085	30.5	0.0	False	False	KAF1753392.1
GCA_010183535.1-Ani_CM021148.1_i000_020104	-	1187	Mokosh_TypeI_MkoA	-	1112	False	False	2.5e-09	48.8	0.5	False	False	KAF1753632.1
GCA_010183535.1-Ani_CM021148.1_i000_020243	-	917	Mokosh_TypeI_MkoA	-	1112	False	False	4.4000000000000005e-27	107.6	0.0	False	False	KAF1753771.1
GCA_010183535.1-Ani_CM021148.1_i000_020424	-	1087	Mokosh_TypeI_MkoA	-	1112	False	False	6.1e-11	54.2	0.1	False	False	KAF1753952.1
GCA_010183535.1-Ani_CM021148.1_i000_020455	-	343	Mokosh_TypeI_MkoA	-	1112	False	False	1.4e-12	59.6	0.1	False	False	KAF1753983.1
GCA_010183535.1-Ani_CM021148.1_i000_020626	-	337	Mokosh_TypeI_MkoA	-	1112	False	False	6.3e-15	67.4	0.0	False	False	KAF1754154.1
GCA_010183535.1-Ani_CM021148.1_i000_020628	-	446	Mokosh_TypeI_MkoA	-	1112	False	False	1.7e-08	46.1	0.0	False	False	KAF1754156.1
GCA_010183535.1-Ani_CM021148.1_i000_021516	-	1241	Mokosh_TypeI_MkoA	-	1112	False	False	3.5e-10	51.7	1.0	False	False	KAF1755044.1
GCA_010183535.1-Ani_CM021148.1_i000_021710	-	684	Mokosh_TypeI_MkoA	-	1112	False	False	3.5e-09	48.3	0.0	False	False	KAF1755238.1
GCA_010183535.1-Ani_CM021148.1_i000_021741	-	615	Mokosh_TypeI_MkoA	-	1112	False	False	1.3e-15	69.7	0.0	False	False	KAF1755269.1
GCA_010183535.1-Ani_CM021148.1_i000_021753	-	581	Mokosh_TypeI_MkoA	-	1112	False	False	1.7000000000000002e-22	92.5	0.1	False	False	KAF1755281.1
GCA_010183535.1-Ani_CM021148.1_i000_021786	-	695	Mokosh_TypeI_MkoA	-	1112	False	False	7.3e-10	50.6	0.0	False	False	KAF1755314.1
GCA_010183535.1-Ani_CM021148.1_i000_021858	-	476	Mokosh_TypeI_MkoA	-	1112	False	False	7.6e-09	47.2	0.0	False	False	KAF1755386.1
GCA_010183535.1-Ani_CM021148.1_i000_021926	-	904	Mokosh_TypeI_MkoA	-	1112	False	False	3.8e-25	101.2	0.0	False	False	KAF1755454.1
GCA_010183535.1-Ani_CM021148.1_i000_021927	-	706	Mokosh_TypeI_MkoA	-	1112	False	False	5.6e-21	87.4	0.0	False	False	KAF1755455.1
GCA_010183535.1-Ani_CM021149.1_i000_021959	-	638	Mokosh_TypeI_MkoA	-	1112	False	False	3.8e-16	71.4	0.0	False	False	KAF1745609.1
GCA_010183535.1-Ani_CM021149.1_i000_021960	-	300	Mokosh_TypeI_MkoA	-	1112	False	False	2.6e-05	35.5	0.0	False	False	KAF1745610.1
GCA_010183535.1-Ani_CM021149.1_i000_021964	-	435	Mokosh_TypeI_MkoA	-	1112	False	False	1.5e-09	49.6	0.0	False	False	KAF1745614.1
GCA_010183535.1-Ani_CM021149.1_i000_022069	-	350	Mokosh_TypeI_MkoA	-	1112	False	False	4.5e-14	64.6	0.0	False	False	KAF1745719.1
GCA_010183535.1-Ani_CM021149.1_i000_022165	-	629	Mokosh_TypeI_MkoA	-	1112	False	False	1.2e-21	89.7	0.0	False	False	KAF1745815.1
GCA_010183535.1-Ani_CM021149.1_i000_022232	-	302	Mokosh_TypeI_MkoA	-	1112	False	False	8.8e-08	43.7	0.0	False	False	KAF1745882.1
GCA_010183535.1-Ani_CM021149.1_i000_022420	-	285	Mokosh_TypeI_MkoA	-	1112	False	False	1.1e-11	56.7	0.0	False	False	KAF1746070.1
GCA_010183535.1-Ani_CM021149.1_i000_022421	-	300	Mokosh_TypeI_MkoA	-	1112	False	False	1.8e-06	39.4	0.0	False	False	KAF1746071.1
GCA_010183535.1-Ani_CM021149.1_i000_022424	-	274	Mokosh_TypeI_MkoA	-	1112	False	False	7.8e-09	47.2	0.1	False	False	KAF1746074.1
GCA_010183535.1-Ani_CM021149.1_i000_022425	-	417	Mokosh_TypeI_MkoA	-	1112	False	False	4.5e-05	34.8	0.0	False	False	KAF1746075.1
GCA_010183535.1-Ani_CM021149.1_i000_022473	-	290	Mokosh_TypeI_MkoA	-	1112	False	False	1.1e-09	50.0	0.0	False	False	KAF1746123.1
GCA_010183535.1-Ani_CM021149.1_i000_022499	-	156	Mokosh_TypeI_MkoA	-	1112	False	False	6.4e-08	44.2	0.0	False	False	KAF1746149.1
GCA_010183535.1-Ani_CM021149.1_i000_022544	-	435	Mokosh_TypeI_MkoA	-	1112	False	False	1.3e-11	56.4	0.0	False	False	KAF1746194.1
GCA_010183535.1-Ani_CM021149.1_i000_022553	-	164	Mokosh_TypeI_MkoA	-	1112	False	False	1.3e-10	53.1	0.0	False	False	KAF1746203.1
GCA_010183535.1-Ani_CM021149.1_i000_022557	-	381	Mokosh_TypeI_MkoA	-	1112	False	False	2.7e-21	88.5	0.2	False	False	KAF1746207.1
GCA_010183535.1-Ani_CM021149.1_i000_022602	-	296	Mokosh_TypeI_MkoA	-	1112	False	False	1e-08	46.8	0.0	False	False	KAF1746252.1
GCA_010183535.1-Ani_CM021149.1_i000_022604	-	296	Mokosh_TypeI_MkoA	-	1112	False	False	1.4e-08	46.4	0.0	False	False	KAF1746254.1
GCA_010183535.1-Ani_CM021149.1_i000_022605	-	284	Mokosh_TypeI_MkoA	-	1112	False	False	1.5e-08	46.3	0.0	False	False	KAF1746255.1
GCA_010183535.1-Ani_CM021149.1_i000_022607	-	296	Mokosh_TypeI_MkoA	-	1112	False	False	1e-08	46.8	0.0	False	False	KAF1746257.1
GCA_010183535.1-Ani_CM021149.1_i000_022610	-	334	Mokosh_TypeI_MkoA	-	1112	False	False	4e-20	84.6	0.7	False	False	KAF1746260.1
GCA_010183535.1-Ani_CM021149.1_i000_022613	-	294	Mokosh_TypeI_MkoA	-	1112	False	False	2.5e-19	82.0	0.2	False	False	KAF1746263.1
GCA_010183535.1-Ani_CM021149.1_i000_022769	-	253	Mokosh_TypeI_MkoA	-	1112	False	False	8.1e-08	43.8	0.0	False	False	KAF1746419.1
GCA_010183535.1-Ani_CM021149.1_i000_022819	-	465	Mokosh_TypeI_MkoA	-	1112	False	False	1.1e-10	53.4	0.0	False	False	KAF1746469.1
GCA_010183535.1-Ani_CM021149.1_i000_022834	-	349	Mokosh_TypeI_MkoA	-	1112	False	False	1.7e-19	82.5	0.0	False	False	KAF1746484.1
GCA_010183535.1-Ani_CM021149.1_i000_022912	-	545	Mokosh_TypeI_MkoA	-	1112	False	False	0.00014	33.1	0.0	False	False	KAF1746562.1
GCA_010183535.1-Ani_CM021149.1_i000_022931	-	299	Mokosh_TypeI_MkoA	-	1112	False	False	5.5e-06	37.8	0.0	False	False	KAF1746581.1
GCA_010183535.1-Ani_CM021149.1_i000_022933	-	299	Mokosh_TypeI_MkoA	-	1112	False	False	6e-06	37.6	0.0	False	False	KAF1746583.1
GCA_010183535.1-Ani_CM021149.1_i000_022940	-	393	Mokosh_TypeI_MkoA	-	1112	False	False	5.1e-07	41.2	0.1	False	False	KAF1746590.1
GCA_010183535.1-Ani_CM021149.1_i000_022941	-	362	Mokosh_TypeI_MkoA	-	1112	False	False	2.6e-06	38.9	0.0	False	False	KAF1746591.1
GCA_010183535.1-Ani_CM021149.1_i000_022981	-	301	Mokosh_TypeI_MkoA	-	1112	False	False	7.8e-16	70.4	0.0	False	False	KAF1746631.1
GCA_010183535.1-Ani_CM021149.1_i000_022982	-	322	Mokosh_TypeI_MkoA	-	1112	False	False	1.1e-16	73.2	0.0	False	False	KAF1746632.1
GCA_010183535.1-Ani_CM021149.1_i000_022983	-	318	Mokosh_TypeI_MkoA	-	1112	False	False	1.4e-18	79.5	0.0	False	False	KAF1746633.1
GCA_010183535.1-Ani_CM021149.1_i000_023018	-	356	Mokosh_TypeI_MkoA	-	1112	False	False	1.8000000000000001e-22	92.4	0.0	False	False	KAF1746668.1
GCA_010183535.1-Ani_CM021149.1_i000_023059	-	453	Mokosh_TypeI_MkoA	-	1112	False	False	6e-21	87.3	0.0	False	False	KAF1746709.1
GCA_010183535.1-Ani_CM021149.1_i000_023112	-	628	Mokosh_TypeI_MkoA	-	1112	False	False	4.0000000000000004e-23	94.5	0.0	False	False	KAF1746762.1
GCA_010183535.1-Ani_CM021149.1_i000_023147	-	510	Mokosh_TypeI_MkoA	-	1112	False	False	5.2e-22	90.8	0.0	False	False	KAF1746797.1
GCA_010183535.1-Ani_CM021149.1_i000_023179	-	753	Mokosh_TypeI_MkoA	-	1112	False	False	4e-18	78.0	0.0	False	False	KAF1746829.1
GCA_010183535.1-Ani_CM021149.1_i000_023265	-	1071	Mokosh_TypeI_MkoA	-	1112	False	False	7.6e-09	47.3	0.1	False	False	KAF1746915.1
GCA_010183535.1-Ani_CM021149.1_i000_023289	-	1307	Mokosh_TypeI_MkoA	-	1112	False	False	2.5e-19	82.0	0.0	False	False	KAF1746939.1
GCA_010183535.1-Ani_CM021149.1_i000_023395	-	641	Mokosh_TypeI_MkoA	-	1112	False	False	9.4e-18	76.7	0.0	False	False	KAF1747045.1
GCA_010183535.1-Ani_CM021149.1_i000_023399	-	363	Mokosh_TypeI_MkoA	-	1112	False	False	5.7e-17	74.1	0.0	False	False	KAF1747049.1
GCA_010183535.1-Ani_CM021149.1_i000_023405	-	1224	Mokosh_TypeI_MkoA	-	1112	False	False	1.4e-14	66.2	12.6	False	False	KAF1747055.1
GCA_010183535.1-Ani_CM021149.1_i000_023465	-	1121	Mokosh_TypeI_MkoA	-	1112	False	False	1.5e-16	72.8	0.0	False	False	KAF1747115.1
GCA_010183535.1-Ani_CM021149.1_i000_023469	-	681	Mokosh_TypeI_MkoA	-	1112	False	False	4.6e-19	81.1	0.0	False	False	KAF1747119.1
GCA_010183535.1-Ani_CM021149.1_i000_023492	-	638	Mokosh_TypeI_MkoA	-	1112	False	False	1.4e-11	56.3	0.0	False	False	KAF1747142.1
GCA_010183535.1-Ani_CM021149.1_i000_023575	-	1223	Mokosh_TypeI_MkoA	-	1112	False	False	6.6e-11	54.1	0.0	False	False	KAF1747225.1
GCA_010183535.1-Ani_CM021149.1_i000_023576	-	230	Mokosh_TypeI_MkoA	-	1112	False	False	0.00041	31.6	0.0	False	False	KAF1747226.1
GCA_010183535.1-Ani_CM021149.1_i000_023583	-	1152	Mokosh_TypeI_MkoA	-	1112	False	False	1.1e-11	56.7	0.0	False	False	KAF1747233.1
GCA_010183535.1-Ani_CM021149.1_i000_023665	-	1080	Mokosh_TypeI_MkoA	-	1112	False	False	2.7e-05	35.5	0.1	False	False	KAF1747315.1
GCA_010183535.1-Ani_CM021149.1_i000_023677	-	1061	Mokosh_TypeI_MkoA	-	1112	False	False	2e-17	75.7	0.2	False	False	KAF1747327.1
GCA_010183535.1-Ani_CM021149.1_i000_023744	-	819	Mokosh_TypeI_MkoA	-	1112	False	False	2.4e-19	82.0	0.0	False	False	KAF1747394.1
GCA_010183535.1-Ani_CM021149.1_i000_023783	-	599	Mokosh_TypeI_MkoA	-	1112	False	False	6.3e-08	44.2	0.0	False	False	KAF1747433.1
GCA_010183535.1-Ani_CM021149.1_i000_023960	-	767	Mokosh_TypeI_MkoA	-	1112	False	False	9e-17	73.5	0.0	False	False	KAF1747610.1
GCA_010183535.1-Ani_CM021149.1_i000_024021	-	475	Mokosh_TypeI_MkoA	-	1112	False	False	2e-17	75.7	0.0	False	False	KAF1747671.1
GCA_010183535.1-Ani_CM021149.1_i000_024036	-	497	Mokosh_TypeI_MkoA	-	1112	False	False	7.4e-16	70.5	0.0	False	False	KAF1747686.1
GCA_010183535.1-Ani_CM021149.1_i000_024056	-	371	Mokosh_TypeI_MkoA	-	1112	False	False	1.6000000000000002e-22	92.5	0.0	False	False	KAF1747706.1
GCA_010183535.1-Ani_CM021149.1_i000_024062	-	561	Mokosh_TypeI_MkoA	-	1112	False	False	1.2e-11	56.6	0.0	False	False	KAF1747712.1
GCA_010183535.1-Ani_CM021149.1_i000_024101	-	849	Mokosh_TypeI_MkoA	-	1112	False	False	8.2e-13	60.4	0.0	False	False	KAF1747751.1
GCA_010183535.1-Ani_CM021149.1_i000_024119	-	494	Mokosh_TypeI_MkoA	-	1112	False	False	4.8e-16	71.1	0.0	False	False	KAF1747769.1
GCA_010183535.1-Ani_CM021149.1_i000_024214	-	278	Mokosh_TypeI_MkoA	-	1112	False	False	2.1e-08	45.8	0.0	False	False	KAF1747864.1
GCA_010183535.1-Ani_CM021149.1_i000_024234	-	371	Mokosh_TypeI_MkoA	-	1112	False	False	1.2e-09	49.9	0.0	False	False	KAF1747884.1
GCA_010183535.1-Ani_CM021149.1_i000_024297	-	718	Mokosh_TypeI_MkoA	-	1112	False	False	4.3e-15	67.9	0.0	False	False	KAF1747947.1
GCA_010183535.1-Ani_CM021149.1_i000_024298	-	360	Mokosh_TypeI_MkoA	-	1112	False	False	7.2e-14	63.9	0.0	False	False	KAF1747948.1
GCA_010183535.1-Ani_CM021149.1_i000_024312	-	768	Mokosh_TypeI_MkoA	-	1112	False	False	2.8e-05	35.4	0.0	False	False	KAF1747962.1
GCA_010183535.1-Ani_CM021149.1_i000_024354	-	579	Mokosh_TypeI_MkoA	-	1112	False	False	4.8e-19	81.0	0.0	False	False	KAF1748004.1
GCA_010183535.1-Ani_CM021149.1_i000_024390	-	567	Mokosh_TypeI_MkoA	-	1112	False	False	2e-20	85.6	0.0	False	False	KAF1748040.1
GCA_010183535.1-Ani_CM021149.1_i000_024452	-	338	Mokosh_TypeI_MkoA	-	1112	False	False	5.2e-12	57.7	0.0	False	False	KAF1748102.1
GCA_010183535.1-Ani_CM021149.1_i000_024490	-	1027	Mokosh_TypeI_MkoA	-	1112	False	False	7e-18	77.2	0.0	False	False	KAF1748140.1
GCA_010183535.1-Ani_CM021149.1_i000_024589	-	430	Mokosh_TypeI_MkoA	-	1112	False	False	2.6e-11	55.4	0.0	False	False	KAF1748239.1
GCA_010183535.1-Ani_CM021149.1_i000_024590	-	417	Mokosh_TypeI_MkoA	-	1112	False	False	5.4e-22	90.8	0.0	False	False	KAF1748240.1
GCA_010183535.1-Ani_CM021149.1_i000_024662	-	343	Mokosh_TypeI_MkoA	-	1112	False	False	9.6e-14	63.5	0.0	False	False	KAF1748312.1
GCA_010183535.1-Ani_CM021149.1_i000_024737	-	336	Mokosh_TypeI_MkoA	-	1112	False	False	2.3e-17	75.4	0.0	False	False	KAF1748387.1
GCA_010183535.1-Ani_CM021149.1_i000_024875	-	1110	Mokosh_TypeI_MkoA	-	1112	False	False	1.2e-18	79.7	0.0	False	False	KAF1748525.1
GCA_010183535.1-Ani_CM021149.1_i000_024877	-	294	Mokosh_TypeI_MkoA	-	1112	False	False	2.2e-21	88.7	0.0	False	False	KAF1748527.1
GCA_010183535.1-Ani_CM021149.1_i000_024946	-	329	Mokosh_TypeI_MkoA	-	1112	False	False	2.3e-19	82.1	0.1	False	False	KAF1748596.1
GCA_010183535.1-Ani_CM021149.1_i000_024948	-	362	Mokosh_TypeI_MkoA	-	1112	False	False	3.4e-20	84.8	0.0	False	False	KAF1748598.1
GCA_010183535.1-Ani_CM021149.1_i000_024949	-	345	Mokosh_TypeI_MkoA	-	1112	False	False	6.4e-15	67.4	0.0	False	False	KAF1748599.1
GCA_010183535.1-Ani_CM021149.1_i000_024950	-	350	Mokosh_TypeI_MkoA	-	1112	False	False	1.7e-16	72.6	0.0	False	False	KAF1748600.1
GCA_010183535.1-Ani_CM021149.1_i000_024967	-	848	Mokosh_TypeI_MkoA	-	1112	False	False	4e-18	78.0	0.0	False	False	KAF1748617.1
GCA_010183535.1-Ani_CM021149.1_i000_024998	-	394	Mokosh_TypeI_MkoA	-	1112	False	False	1.9e-16	72.4	0.0	False	False	KAF1748648.1
GCA_010183535.1-Ani_CM021149.1_i000_024999	-	415	Mokosh_TypeI_MkoA	-	1112	False	False	1.8e-16	72.5	0.0	False	False	KAF1748649.1
GCA_010183535.1-Ani_CM021149.1_i000_025000	-	409	Mokosh_TypeI_MkoA	-	1112	False	False	6.6e-20	83.9	0.0	False	False	KAF1748650.1
GCA_010183535.1-Ani_CM021149.1_i000_025183	-	580	Mokosh_TypeI_MkoA	-	1112	False	False	3.4e-23	94.8	0.0	False	False	KAF1748833.1
GCA_010183535.1-Ani_CM021149.1_i000_025228	-	767	Mokosh_TypeI_MkoA	-	1112	False	False	1.6e-19	82.6	0.0	False	False	KAF1748878.1
GCA_010183535.1-Ani_CM021149.1_i000_025273	-	867	Mokosh_TypeI_MkoA	-	1112	False	False	1.5e-17	76.1	0.0	False	False	KAF1748923.1
GCA_010183535.1-Ani_CM021149.1_i000_025325	-	259	Mokosh_TypeI_MkoA	-	1112	False	False	5.9e-10	50.9	0.1	False	False	KAF1748975.1
GCA_010183535.1-Ani_CM021149.1_i000_025448	-	510	Mokosh_TypeI_MkoA	-	1112	False	False	2.1e-06	39.2	0.0	False	False	KAF1749098.1
GCA_010183535.1-Ani_CM021149.1_i000_025471	-	569	Mokosh_TypeI_MkoA	-	1112	False	False	1.5e-12	59.5	0.0	False	False	KAF1749121.1
GCA_010183535.1-Ani_CM021149.1_i000_025549	-	364	Mokosh_TypeI_MkoA	-	1112	False	False	7.2e-19	80.4	0.0	False	False	KAF1749199.1
GCA_010183535.1-Ani_CM021149.1_i000_025603	-	915	Mokosh_TypeI_MkoA	-	1112	False	False	2.1999999999999996e-24	98.7	0.0	False	False	KAF1749253.1
GCA_010183535.1-Ani_CM021149.1_i000_025607	-	343	Mokosh_TypeI_MkoA	-	1112	False	False	2.3000000000000003e-22	92.0	0.0	False	False	KAF1749257.1
GCA_010183535.1-Ani_CM021149.1_i000_025636	-	1227	Mokosh_TypeI_MkoA	-	1112	False	False	2.1e-15	69.0	0.0	False	False	KAF1749286.1
GCA_010183535.1-Ani_CM021149.1_i000_025773	-	322	Mokosh_TypeI_MkoA	-	1112	False	False	1.1e-15	69.8	0.0	False	False	KAF1749423.1
GCA_010183535.1-Ani_CM021149.1_i000_025800	-	1452	Mokosh_TypeI_MkoA	-	1112	False	False	1.4e-08	46.3	0.0	False	False	KAF1749450.1
GCA_010183535.1-Ani_CM021149.1_i000_025864	-	326	Mokosh_TypeI_MkoA	-	1112	False	False	3.8e-17	74.7	0.0	False	False	KAF1749514.1
GCA_010183535.1-Ani_CM021149.1_i000_025869	-	310	Mokosh_TypeI_MkoA	-	1112	False	False	4.6e-11	54.6	0.0	False	False	KAF1749519.1
GCA_010183535.1-Ani_CM021149.1_i000_025872	-	345	Mokosh_TypeI_MkoA	-	1112	False	False	5.4e-12	57.7	0.0	False	False	KAF1749522.1
GCA_010183535.1-Ani_CM021149.1_i000_025873	-	345	Mokosh_TypeI_MkoA	-	1112	False	False	5.4e-12	57.7	0.0	False	False	KAF1749523.1
GCA_010183535.1-Ani_CM021149.1_i000_025875	-	336	Mokosh_TypeI_MkoA	-	1112	False	False	4e-13	61.4	0.0	False	False	KAF1749525.1
GCA_010183535.1-Ani_CM021149.1_i000_025877	-	336	Mokosh_TypeI_MkoA	-	1112	False	False	4.8e-13	61.1	0.0	False	False	KAF1749527.1
GCA_010183535.1-Ani_CM021149.1_i000_025879	-	325	Mokosh_TypeI_MkoA	-	1112	False	False	7.4e-05	34.0	0.0	False	False	KAF1749529.1
GCA_010183535.1-Ani_CM021149.1_i000_025998	-	293	Mokosh_TypeI_MkoA	-	1112	False	False	6.2e-06	37.6	0.0	False	False	KAF1749648.1
GCA_010183535.1-Ani_CM021149.1_i000_026020	-	381	Mokosh_TypeI_MkoA	-	1112	False	False	2e-20	85.6	0.0	False	False	KAF1749670.1
GCA_010183535.1-Ani_CM021149.1_i000_026103	-	618	Mokosh_TypeI_MkoA	-	1112	False	False	2.6e-21	88.5	0.0	False	False	KAF1749753.1
GCA_010183535.1-Ani_CM021149.1_i000_026124	-	624	Mokosh_TypeI_MkoA	-	1112	False	False	2.2e-19	82.2	0.0	False	False	KAF1749774.1
GCA_010183535.1-Ani_CM021149.1_i000_026140	-	624	Mokosh_TypeI_MkoA	-	1112	False	False	1.1e-20	86.5	0.0	False	False	KAF1749790.1
GCA_010194725.1-Pro_WXXK01000001.1_i000_000010	-	470	Mokosh_TypeI_MkoA	-	1112	False	False	9.700000000000002e-28	109.8	0.0	False	False	KAF1795944.1
GCA_010194725.1-Pro_WXXK01000001.1_i000_000029	-	1049	Mokosh_TypeI_MkoA	-	1112	False	False	1.9e-32	125.4	0.0	False	False	KAF1795955.1
GCA_010194725.1-Pro_WXXK01000009.1_i000_000074	-	578	Mokosh_TypeI_MkoA	-	1112	False	False	1.5e-27	109.2	0.2	False	False	KAF1795890.1
GCA_010194725.1-Pro_WXXK01000013.1_i000_000097	-	360	Mokosh_TypeI_MkoA	-	1112	False	False	4.6e-08	44.6	0.0	False	False	KAF1795869.1
GCA_010194725.1-Pro_WXXK01000015.1_i000_000109	-	705	Mokosh_TypeI_MkoA	-	1112	False	False	4.2e-22	91.1	0.0	False	False	KAF1795860.1
GCA_010194725.1-Pro_WXXK01000016.1_i000_000111	-	884	Mokosh_TypeI_MkoA	-	1112	False	False	6e-22	90.6	0.0	False	False	KAF1795856.1
GCA_010194725.1-Pro_WXXK01000028.1_i000_000193	-	771	Mokosh_TypeI_MkoA	-	1112	False	False	1.1e-14	66.6	0.0	False	False	KAF1795750.1
GCA_010194725.1-Pro_WXXK01000028.1_i000_000205	-	517	Mokosh_TypeI_MkoA	-	1112	False	False	6.3e-08	44.2	0.0	False	False	KAF1795753.1
GCA_010194725.1-Pro_WXXK01000035.1_i000_000234	-	1252	Mokosh_TypeI_MkoA	-	1112	False	False	2.3e-14	65.5	0.0	False	False	KAF1795736.1
GCA_010194725.1-Pro_WXXK01000043.1_i000_000254	-	518	Mokosh_TypeI_MkoA	-	1112	False	False	9e-18	76.8	0.0	False	False	KAF1795710.1
GCA_010194725.1-Pro_WXXK01000059.1_i000_000359	-	847	Mokosh_TypeI_MkoA	-	1112	False	False	4.1000000000000004e-22	91.2	0.0	False	False	KAF1795615.1
GCA_010194725.1-Pro_WXXK01000059.1_i000_000368	-	551	Mokosh_TypeI_MkoA	-	1112	False	False	3.9e-17	74.7	0.4	False	False	KAF1795619.1
GCA_010194725.1-Pro_WXXK01000079.1_i000_000537	-	450	Mokosh_TypeI_MkoA	-	1112	False	False	1.4e-20	86.1	0.0	False	False	KAF1795487.1
GCA_010194725.1-Pro_WXXK01000079.1_i000_000555	-	492	Mokosh_TypeI_MkoA	-	1112	False	False	3.8e-17	74.7	0.0	False	False	KAF1795490.1
GCA_010194725.1-Pro_WXXK01000079.1_i000_000556	-	450	Mokosh_TypeI_MkoA	-	1112	False	False	7e-17	73.9	0.1	False	False	KAF1795493.1
GCA_010194725.1-Pro_WXXK01000092.1_i000_000634	-	625	Mokosh_TypeI_MkoA	-	1112	False	False	2.6e-18	78.6	0.0	False	False	KAF1795265.1
GCA_010194725.1-Pro_WXXK01000092.1_i000_000732	-	2059	Mokosh_TypeI_MkoA	-	1112	False	False	8.9e-14	63.6	0.0	False	False	KAF1795347.1
GCA_010194725.1-Pro_WXXK01000096.1_i000_000776	-	727	Mokosh_TypeI_MkoA	-	1112	False	False	1.9e-06	39.3	0.0	False	False	KAF1795148.1
GCA_010194725.1-Pro_WXXK01000096.1_i000_000812	-	2173	Mokosh_TypeI_MkoA	-	1112	False	False	7.3e-19	80.4	0.1	False	False	KAF1795191.1
GCA_010194725.1-Pro_WXXK01000096.1_i000_000840	-	1397	Mokosh_TypeI_MkoA	-	1112	False	False	3.7e-23	94.7	0.0	False	False	KAF1795216.1
GCA_010194725.1-Pro_WXXK01000117.1_i000_000950	-	1019	Mokosh_TypeI_MkoA	-	1112	False	False	1.0999999999999998e-24	99.7	0.0	False	False	KAF1795015.1
GCA_010194725.1-Pro_WXXK01000121.1_i000_000985	-	939	Mokosh_TypeI_MkoA	-	1112	False	False	0.00078	30.7	0.5	False	False	KAF1794983.1
GCA_010194725.1-Pro_WXXK01000124.1_i000_001003	-	741	Mokosh_TypeI_MkoA	-	1112	False	False	1.8e-25	102.3	0.4	False	False	KAF1794967.1
GCA_010194725.1-Pro_WXXK01000128.1_i000_001013	-	890	Mokosh_TypeI_MkoA	-	1112	False	False	1.5e-18	79.4	0.0	False	False	KAF1794953.1
GCA_010194725.1-Pro_WXXK01000128.1_i000_001015	-	67	Mokosh_TypeI_MkoA	-	1112	False	False	0.00028	32.1	0.0	False	False	KAF1794955.1
GCA_010194725.1-Pro_WXXK01000167.1_i000_001209	-	388	Mokosh_TypeI_MkoA	-	1112	False	False	3.2e-05	35.2	0.0	False	False	KAF1794744.1
GCA_010194725.1-Pro_WXXK01000190.1_i000_001341	-	1313	Mokosh_TypeI_MkoA	-	1112	False	False	2.8e-07	42.1	0.0	False	False	KAF1794627.1
GCA_010194725.1-Pro_WXXK01000228.1_i000_001541	-	830	Mokosh_TypeI_MkoA	-	1112	False	False	7.8e-09	47.2	0.0	False	False	KAF1794428.1
GCA_010194725.1-Pro_WXXK01000230.1_i000_001568	-	613	Mokosh_TypeI_MkoA	-	1112	False	False	5.4e-05	34.5	0.0	False	False	KAF1794396.1
GCA_010194725.1-Pro_WXXK01000239.1_i000_001633	-	313	Mokosh_TypeI_MkoA	-	1112	False	False	2.6e-12	58.7	0.0	False	False	KAF1794337.1
GCA_010194725.1-Pro_WXXK01000242.1_i000_001671	-	308	Mokosh_TypeI_MkoA	-	1112	False	False	0.00016	32.9	0.2	False	False	KAF1794228.1
GCA_010194725.1-Pro_WXXK01000242.1_i000_001716	-	674	Mokosh_TypeI_MkoA	-	1112	False	False	8.8e-23	93.4	0.1	False	False	KAF1794283.1
GCA_010194725.1-Pro_WXXK01000247.1_i000_001759	-	817	Mokosh_TypeI_MkoA	-	1112	False	False	2.2e-15	68.9	0.0	False	False	KAF1794209.1
GCA_010194725.1-Pro_WXXK01000247.1_i000_001761	-	755	Mokosh_TypeI_MkoA	-	1112	False	False	7.6e-23	93.6	0.0	False	False	KAF1794204.1
GCA_010194725.1-Pro_WXXK01000262.1_i000_001906	-	332	Mokosh_TypeI_MkoA	-	1112	False	False	1.1e-13	63.2	0.0	False	False	KAF1794066.1
GCA_010194725.1-Pro_WXXK01000265.1_i000_001919	-	330	Mokosh_TypeI_MkoA	-	1112	False	False	4.7e-15	67.8	0.0	False	False	KAF1794049.1
GCA_010194725.1-Pro_WXXK01000268.1_i000_001927	-	1028	Mokosh_TypeI_MkoA	-	1112	False	False	3.3e-21	88.2	0.1	False	False	KAF1794040.1
GCA_010194725.1-Pro_WXXK01000275.1_i000_001964	-	711	Mokosh_TypeI_MkoA	-	1112	False	False	6.7e-11	54.0	0.1	False	False	KAF1794011.1
GCA_010194725.1-Pro_WXXK01000302.1_i000_002078	-	1177	Mokosh_TypeI_MkoA	-	1112	False	False	2.7e-11	55.3	0.1	False	False	KAF1793898.1
GCA_010194725.1-Pro_WXXK01000343.1_i000_002341	-	701	Mokosh_TypeI_MkoA	-	1112	False	False	8.8e-22	90.1	0.0	False	False	KAF1793576.1
GCA_010194725.1-Pro_WXXK01000343.1_i000_002381	-	325	Mokosh_TypeI_MkoA	-	1112	False	False	6.4e-14	64.1	0.0	False	False	KAF1793592.1
GCA_010194725.1-Pro_WXXK01000354.1_i000_002462	-	300	Mokosh_TypeI_MkoA	-	1112	False	False	1e-12	60.1	0.0	False	False	KAF1793503.1
GCA_010194725.1-Pro_WXXK01000378.1_i000_002546	-	483	Mokosh_TypeI_MkoA	-	1112	False	False	6.700000000000001e-22	90.5	0.0	False	False	KAF1793419.1
GCA_010194725.1-Pro_WXXK01000387.1_i000_002577	-	1598	Mokosh_TypeI_MkoA	-	1112	False	False	2.8e-14	65.2	0.0	False	False	KAF1793393.1
GCA_010194725.1-Pro_WXXK01000387.1_i000_002597	-	774	Mokosh_TypeI_MkoA	-	1112	False	False	5.4e-13	61.0	0.0	False	False	KAF1793386.1
GCA_010194725.1-Pro_WXXK01000416.1_i000_002831	-	520	Mokosh_TypeI_MkoA	-	1112	False	False	8.3e-24	96.8	5.7	False	False	KAF1793134.1
GCA_010194725.1-Pro_WXXK01000420.1_i000_002848	-	868	Mokosh_TypeI_MkoA	-	1112	False	False	4.5e-12	57.9	0.0	False	False	KAF1793103.1
GCA_010194725.1-Pro_WXXK01000420.1_i000_002863	-	286	Mokosh_TypeI_MkoA	-	1112	False	False	0.00013	33.2	0.0	False	False	KAF1793115.1
GCA_010194725.1-Pro_WXXK01000424.1_i000_002911	-	398	Mokosh_TypeI_MkoA	-	1112	False	False	2.4e-08	45.6	0.0	False	False	KAF1793035.1
GCA_010194725.1-Pro_WXXK01000430.1_i000_002996	-	444	Mokosh_TypeI_MkoA	-	1112	False	False	4.2e-28	111.0	0.0	False	False	KAF1792970.1
GCA_010194725.1-Pro_WXXK01000430.1_i000_003005	-	627	Mokosh_TypeI_MkoA	-	1112	False	False	1.2e-06	40.0	0.0	False	False	KAF1792964.1
GCA_010194725.1-Pro_WXXK01000448.1_i000_003108	-	685	Mokosh_TypeI_MkoA	-	1112	False	False	6.4e-13	60.7	0.0	False	False	KAF1792862.1
GCA_010194725.1-Pro_WXXK01000470.1_i000_003263	-	429	Mokosh_TypeI_MkoA	-	1112	False	False	2.8e-12	58.6	0.0	False	False	KAF1792703.1
GCA_010194725.1-Pro_WXXK01000485.1_i000_003332	-	822	Mokosh_TypeI_MkoA	-	1112	False	False	2.1e-11	55.7	0.0	False	False	KAF1792634.1
GCA_010194725.1-Pro_WXXK01000508.1_i000_003614	-	812	Mokosh_TypeI_MkoA	-	1112	False	False	7e-16	70.5	0.0	False	False	KAF1792351.1
GCA_010194725.1-Pro_WXXK01000549.1_i000_003798	-	339	Mokosh_TypeI_MkoA	-	1112	False	False	4e-09	48.2	0.0	False	False	KAF1792165.1
GCA_010194725.1-Pro_WXXK01000554.1_i000_003834	-	1164	Mokosh_TypeI_MkoA	-	1112	False	False	1.2e-10	53.2	0.1	False	False	KAF1792133.1
GCA_010194725.1-Pro_WXXK01000568.1_i000_003898	-	401	Mokosh_TypeI_MkoA	-	1112	False	False	1.9e-15	69.1	0.0	False	False	KAF1792041.1
GCA_010194725.1-Pro_WXXK01000568.1_i000_003925	-	550	Mokosh_TypeI_MkoA	-	1112	False	False	7.5e-19	80.4	0.0	False	False	KAF1792066.1
GCA_010194725.1-Pro_WXXK01000570.1_i000_003972	-	457	Mokosh_TypeI_MkoA	-	1112	False	False	9.999999999999999e-27	106.4	0.1	False	False	KAF1791992.1
GCA_010194725.1-Pro_WXXK01000596.1_i000_004092	-	791	Mokosh_TypeI_MkoA	-	1112	False	False	3.9000000000000004e-27	107.8	0.0	False	False	KAF1791874.1
GCA_010194725.1-Pro_WXXK01000601.1_i000_004116	-	703	Mokosh_TypeI_MkoA	-	1112	False	False	3.5e-27	108.0	0.0	False	False	KAF1791843.1
GCA_010194725.1-Pro_WXXK01000635.1_i000_004293	-	1039	Mokosh_TypeI_MkoA	-	1112	False	False	6.2e-16	70.7	0.0	False	False	KAF1791673.1
GCA_010194725.1-Pro_WXXK01000637.1_i000_004300	-	447	Mokosh_TypeI_MkoA	-	1112	False	False	6.1e-05	34.3	0.0	False	False	KAF1791664.1
GCA_010194725.1-Pro_WXXK01000639.1_i000_004312	-	783	Mokosh_TypeI_MkoA	-	1112	False	False	9.7e-11	53.5	0.0	False	False	KAF1791645.1
GCA_010194725.1-Pro_WXXK01000657.1_i000_004408	-	912	Mokosh_TypeI_MkoA	-	1112	False	False	8.9e-05	33.8	0.0	False	False	KAF1791553.1
GCA_010194725.1-Pro_WXXK01000672.1_i000_004502	-	854	Mokosh_TypeI_MkoA	-	1112	False	False	2.4e-22	92.0	0.0	False	False	KAF1791467.1
GCA_010194725.1-Pro_WXXK01000679.1_i000_004559	-	366	Mokosh_TypeI_MkoA	-	1112	False	False	5.6e-12	57.6	0.0	False	False	KAF1791406.1
GCA_010194725.1-Pro_WXXK01000689.1_i000_004607	-	1222	Mokosh_TypeI_MkoA	-	1112	False	False	1.1e-19	83.1	0.1	False	False	KAF1791358.1
GCA_010194725.1-Pro_WXXK01000696.1_i000_004635	-	686	Mokosh_TypeI_MkoA	-	1112	False	False	1.2e-20	86.4	0.0	False	False	KAF1791332.1
GCA_010194725.1-Pro_WXXK01000702.1_i000_004650	-	394	Mokosh_TypeI_MkoA	-	1112	False	False	8.5e-08	43.8	0.0	False	False	KAF1791315.1
GCA_010194725.1-Pro_WXXK01000716.1_i000_004719	-	567	Mokosh_TypeI_MkoA	-	1112	False	False	2.4e-12	58.8	0.0	False	False	KAF1791250.1
GCA_010194725.1-Pro_WXXK01000730.1_i000_004759	-	364	Mokosh_TypeI_MkoA	-	1112	False	False	1.1e-10	53.3	0.0	False	False	KAF1791207.1
GCA_010194725.1-Pro_WXXK01000777.1_i000_005058	-	632	Mokosh_TypeI_MkoA	-	1112	False	False	1.3e-18	79.6	0.0	False	False	KAF1790903.1
GCA_010194725.1-Pro_WXXK01000777.1_i000_005065	-	904	Mokosh_TypeI_MkoA	-	1112	False	False	5.6e-12	57.6	0.0	False	False	KAF1790891.1
GCA_010194725.1-Pro_WXXK01000807.1_i000_005257	-	2570	Mokosh_TypeI_MkoA	-	1112	False	False	5.1e-27	107.4	0.0	False	False	KAF1790708.1
GCA_010194725.1-Pro_WXXK01000811.1_i000_005293	-	618	Mokosh_TypeI_MkoA	-	1112	False	False	2.9e-12	58.6	0.0	False	False	KAF1790673.1
GCA_010194725.1-Pro_WXXK01000815.1_i000_005328	-	663	Mokosh_TypeI_MkoA	-	1112	False	False	1.2999999999999998e-24	99.4	0.0	False	False	KAF1790647.1
GCA_010194725.1-Pro_WXXK01000837.1_i000_005471	-	431	Mokosh_TypeI_MkoA	-	1112	False	False	4.8e-19	81.0	0.0	False	False	KAF1790495.1
GCA_010194725.1-Pro_WXXK01000843.1_i000_005512	-	466	Mokosh_TypeI_MkoA	-	1112	False	False	7.9e-19	80.3	0.0	False	False	KAF1790451.1
GCA_010194725.1-Pro_WXXK01000850.1_i000_005539	-	863	Mokosh_TypeI_MkoA	-	1112	False	False	2.7e-19	81.8	0.0	False	False	KAF1790426.1
GCA_010194725.1-Pro_WXXK01000864.1_i000_005580	-	1011	Mokosh_TypeI_MkoA	-	1112	False	False	1.4e-09	49.7	7.6	False	False	KAF1790385.1
GCA_010194725.1-Pro_WXXK01000891.1_i000_005706	-	218	Mokosh_TypeI_MkoA	-	1112	False	False	1.8e-05	36.1	0.0	False	False	KAF1790264.1
GCA_010194725.1-Pro_WXXK01000899.1_i000_005751	-	747	Mokosh_TypeI_MkoA	-	1112	False	False	4.1e-10	51.4	0.0	False	False	KAF1790220.1
GCA_010194725.1-Pro_WXXK01000899.1_i000_005754	-	206	Mokosh_TypeI_MkoA	-	1112	False	False	2.1e-05	35.8	0.0	False	False	KAF1790224.1
GCA_010194725.1-Pro_WXXK01000899.1_i000_005755	-	161	Mokosh_TypeI_MkoA	-	1112	False	False	1.1e-08	46.8	0.0	False	False	KAF1790225.1
GCA_010194725.1-Pro_WXXK01000931.1_i000_005871	-	402	Mokosh_TypeI_MkoA	-	1112	False	False	3e-05	35.3	0.0	False	False	KAF1790088.1
GCA_010194725.1-Pro_WXXK01000943.1_i000_005914	-	385	Mokosh_TypeI_MkoA	-	1112	False	False	7.8e-11	53.8	0.0	False	False	KAF1790050.1
GCA_010194725.1-Pro_WXXK01000943.1_i000_005915	-	1068	Mokosh_TypeI_MkoA	-	1112	False	False	1.1e-21	89.8	2.2	False	False	KAF1790046.1
GCA_010194725.1-Pro_WXXK01000947.1_i000_005928	-	289	Mokosh_TypeI_MkoA	-	1112	False	False	3.6e-05	35.1	0.3	False	False	KAF1790039.1
GCA_010194725.1-Pro_WXXK01000980.1_i000_006082	-	721	Mokosh_TypeI_MkoA	-	1112	False	False	3.2e-19	81.6	0.0	False	False	KAF1789871.1
GCA_010194725.1-Pro_WXXK01001002.1_i000_006193	-	352	Mokosh_TypeI_MkoA	-	1112	False	False	9e-08	43.7	0.0	False	False	KAF1789761.1
GCA_010194725.1-Pro_WXXK01001037.1_i000_006313	-	1097	Mokosh_TypeI_MkoA	-	1112	False	False	6.400000000000001e-33	127.0	0.1	False	False	KAF1789649.1
GCA_010194725.1-Pro_WXXK01001043.1_i000_006346	-	1103	Mokosh_TypeI_MkoA	-	1112	False	False	7.8e-13	60.5	0.0	False	False	KAF1789621.1
GCA_010194725.1-Pro_WXXK01001052.1_i000_006401	-	714	Mokosh_TypeI_MkoA	-	1112	False	False	8.6e-31	119.9	0.0	False	False	KAF1789557.1
GCA_010194725.1-Pro_WXXK01001057.1_i000_006452	-	609	Mokosh_TypeI_MkoA	-	1112	False	False	5.1e-17	74.3	0.0	False	False	KAF1789513.1
GCA_010194725.1-Pro_WXXK01001064.1_i000_006466	-	768	Mokosh_TypeI_MkoA	-	1112	False	False	6.4e-21	87.2	0.0	False	False	KAF1789498.1
GCA_010194725.1-Pro_WXXK01001077.1_i000_006535	-	1109	Mokosh_TypeI_MkoA	-	1112	False	False	1.7e-19	82.5	1.0	False	False	KAF1789431.1
GCA_010194725.1-Pro_WXXK01001162.1_i000_006915	-	536	Mokosh_TypeI_MkoA	-	1112	False	False	3.1e-13	61.8	0.0	False	False	KAF1789060.1
GCA_010194725.1-Pro_WXXK01001163.1_i000_006930	-	862	Mokosh_TypeI_MkoA	-	1112	False	False	3.0999999999999997e-24	98.2	0.0	False	False	KAF1789033.1
GCA_010194725.1-Pro_WXXK01001174.1_i000_006978	-	239	Mokosh_TypeI_MkoA	-	1112	False	False	3.2e-18	78.3	0.0	False	False	KAF1788978.1
GCA_010194725.1-Pro_WXXK01001185.1_i000_007043	-	1333	Mokosh_TypeI_MkoA	-	1112	False	False	3.2e-20	84.9	0.3	False	False	KAF1788920.1
GCA_010194725.1-Pro_WXXK01001194.1_i000_007068	-	1204	Mokosh_TypeI_MkoA	-	1112	False	False	0.00012	33.3	0.0	False	False	KAF1788899.1
GCA_010194725.1-Pro_WXXK01001219.1_i000_007172	-	737	Mokosh_TypeI_MkoA	-	1112	False	False	1.7e-14	66.0	0.0	False	False	KAF1788786.1
GCA_010194725.1-Pro_WXXK01001223.1_i000_007206	-	1263	Mokosh_TypeI_MkoA	-	1112	False	False	6.3e-19	80.6	0.0	False	False	KAF1788760.1
GCA_010194725.1-Pro_WXXK01001238.1_i000_007274	-	1073	Mokosh_TypeI_MkoA	-	1112	False	False	2.2e-12	59.0	0.8	False	False	KAF1788691.1
GCA_010194725.1-Pro_WXXK01001287.1_i000_007447	-	1206	Mokosh_TypeI_MkoA	-	1112	False	False	7.7e-18	77.0	0.0	False	False	KAF1788504.1
GCA_010194725.1-Pro_WXXK01001287.1_i000_007456	-	832	Mokosh_TypeI_MkoA	-	1112	False	False	2.5e-12	58.8	0.0	False	False	KAF1788513.1
GCA_010194725.1-Pro_WXXK01001352.1_i000_007692	-	227	Mokosh_TypeI_MkoA	-	1112	False	False	0.00058	31.1	0.0	False	False	KAF1788273.1
GCA_010194725.1-Pro_WXXK01001380.1_i000_007835	-	1805	Mokosh_TypeI_MkoA	-	1112	False	False	1.8e-23	95.7	2.4	False	False	KAF1788134.1
GCA_010194725.1-Pro_WXXK01001389.1_i000_007892	-	756	Mokosh_TypeI_MkoA	-	1112	False	False	2.5e-14	65.4	0.0	False	False	KAF1788073.1
GCA_010194725.1-Pro_WXXK01001412.1_i000_007984	-	567	Mokosh_TypeI_MkoA	-	1112	False	False	3.7e-12	58.2	0.0	False	False	KAF1787986.1
GCA_010194725.1-Pro_WXXK01001446.1_i000_008083	-	170	Mokosh_TypeI_MkoA	-	1112	False	False	2.4e-20	85.3	0.0	False	False	KAF1787883.1
GCA_010194725.1-Pro_WXXK01001446.1_i000_008085	-	1219	Mokosh_TypeI_MkoA	-	1112	False	False	1.2e-11	56.6	1.1	False	False	KAF1787879.1
GCA_010194725.1-Pro_WXXK01001495.1_i000_008285	-	581	Mokosh_TypeI_MkoA	-	1112	False	False	4.4e-12	58.0	0.0	False	False	KAF1787681.1
GCA_010194725.1-Pro_WXXK01001531.1_i000_008396	-	529	Mokosh_TypeI_MkoA	-	1112	False	False	1.3e-18	79.5	0.0	False	False	KAF1787571.1
GCA_010194725.1-Pro_WXXK01001531.1_i000_008397	-	467	Mokosh_TypeI_MkoA	-	1112	False	False	5.2e-09	47.8	0.0	False	False	KAF1787572.1
GCA_010194725.1-Pro_WXXK01001570.1_i000_008481	-	695	Mokosh_TypeI_MkoA	-	1112	False	False	5.3e-16	70.9	0.1	False	False	KAF1787485.1
GCA_010194725.1-Pro_WXXK01001577.1_i000_008520	-	354	Mokosh_TypeI_MkoA	-	1112	False	False	4.7e-05	34.7	0.1	False	False	KAF1787446.1
GCA_010194725.1-Pro_WXXK01001581.1_i000_008539	-	413	Mokosh_TypeI_MkoA	-	1112	False	False	4.7e-12	57.9	0.0	False	False	KAF1787428.1
GCA_010194725.1-Pro_WXXK01001606.1_i000_008644	-	498	Mokosh_TypeI_MkoA	-	1112	False	False	4.9e-25	100.9	0.1	False	False	KAF1787320.1
GCA_010194725.1-Pro_WXXK01001643.1_i000_008777	-	445	Mokosh_TypeI_MkoA	-	1112	False	False	2.2e-22	92.1	0.0	False	False	KAF1787187.1
GCA_010194725.1-Pro_WXXK01001669.1_i000_008870	-	428	Mokosh_TypeI_MkoA	-	1112	False	False	0.00031	32.0	0.0	False	False	KAF1787096.1
GCA_010194725.1-Pro_WXXK01001669.1_i000_008871	-	425	Mokosh_TypeI_MkoA	-	1112	False	False	9.4e-14	63.5	0.1	False	False	KAF1787092.1
GCA_010194725.1-Pro_WXXK01001669.1_i000_008872	-	134	Mokosh_TypeI_MkoA	-	1112	False	False	7.9e-10	50.5	0.0	False	False	KAF1787094.1
GCA_010194725.1-Pro_WXXK01001669.1_i000_008875	-	884	Mokosh_TypeI_MkoA	-	1112	False	False	1.5e-27	109.2	0.1	False	False	KAF1787091.1
GCA_010194725.1-Pro_WXXK01001679.1_i000_008921	-	381	Mokosh_TypeI_MkoA	-	1112	False	False	1.2e-17	76.4	0.0	False	False	KAF1787049.1
GCA_010194725.1-Pro_WXXK01001749.1_i000_009169	-	416	Mokosh_TypeI_MkoA	-	1112	False	False	0.00071	30.8	0.0	False	False	KAF1786798.1
GCA_010194725.1-Pro_WXXK01001750.1_i000_009171	-	427	Mokosh_TypeI_MkoA	-	1112	False	False	1.4e-19	82.8	0.0	False	False	KAF1786796.1
GCA_010194725.1-Pro_WXXK01001808.1_i000_009377	-	467	Mokosh_TypeI_MkoA	-	1112	False	False	2.4e-19	82.0	0.0	False	False	KAF1786592.1
GCA_010194725.1-Pro_WXXK01001891.1_i000_009697	-	413	Mokosh_TypeI_MkoA	-	1112	False	False	4.7e-12	57.9	0.0	False	False	KAF1786268.1
GCA_010194725.1-Pro_WXXK01001913.1_i000_009768	-	361	Mokosh_TypeI_MkoA	-	1112	False	False	7.7e-13	60.5	0.0	False	False	KAF1786194.1
GCA_010194725.1-Pro_WXXK01001913.1_i000_009770	-	574	Mokosh_TypeI_MkoA	-	1112	False	False	5.5e-17	74.2	0.0	False	False	KAF1786198.1
GCA_010194725.1-Pro_WXXK01001949.1_i000_009873	-	612	Mokosh_TypeI_MkoA	-	1112	False	False	1.5e-12	59.5	0.0	False	False	KAF1786093.1
GCA_010194725.1-Pro_WXXK01001967.1_i000_009924	-	437	Mokosh_TypeI_MkoA	-	1112	False	False	7.3e-22	90.4	0.0	False	False	KAF1786042.1
GCA_010194725.1-Pro_WXXK01002099.1_i000_010293	-	728	Mokosh_TypeI_MkoA	-	1112	False	False	2.7e-18	78.5	0.0	False	False	KAF1785674.1
GCA_010194725.1-Pro_WXXK01002222.1_i000_010563	-	318	Mokosh_TypeI_MkoA	-	1112	False	False	6.3e-12	57.4	0.0	False	False	KAF1785403.1
GCA_010194725.1-Pro_WXXK01002222.1_i000_010564	-	381	Mokosh_TypeI_MkoA	-	1112	False	False	1e-11	56.8	0.0	False	False	KAF1785401.1
GCA_010194725.1-Pro_WXXK01002290.1_i000_010656	-	660	Mokosh_TypeI_MkoA	-	1112	False	False	1.6e-15	69.4	0.0	False	False	KAF1785311.1
GCA_010194725.1-Pro_WXXK01002348.1_i000_010822	-	444	Mokosh_TypeI_MkoA	-	1112	False	False	4.900000000000001e-22	90.9	0.0	False	False	KAF1785134.1
GCA_010194725.1-Pro_WXXK01002348.1_i000_010836	-	326	Mokosh_TypeI_MkoA	-	1112	False	False	1e-13	63.4	0.0	False	False	KAF1785162.1
GCA_010194725.1-Pro_WXXK01002367.1_i000_010984	-	1547	Mokosh_TypeI_MkoA	-	1112	False	False	6.6e-47	173.3	0.0	False	False	KAF1784982.1
GCA_010194725.1-Pro_WXXK01002384.1_i000_011089	-	443	Mokosh_TypeI_MkoA	-	1112	False	False	1.7e-07	42.8	0.1	False	False	KAF1784877.1
GCA_010194725.1-Pro_WXXK01002407.1_i000_011188	-	850	Mokosh_TypeI_MkoA	-	1112	False	False	6.2e-10	50.8	0.0	False	False	KAF1784779.1
GCA_010194725.1-Pro_WXXK01002420.1_i000_011261	-	345	Mokosh_TypeI_MkoA	-	1112	False	False	2.9e-09	48.6	0.0	False	False	KAF1784694.1
GCA_010194725.1-Pro_WXXK01002420.1_i000_011269	-	1389	Mokosh_TypeI_MkoA	-	1112	False	False	4.8e-38	143.9	0.0	False	False	KAF1784709.1
GCA_010194725.1-Pro_WXXK01002420.1_i000_011270	-	513	Mokosh_TypeI_MkoA	-	1112	False	False	9.5e-10	50.2	0.0	False	False	KAF1784710.1
GCA_010194725.1-Pro_WXXK01002427.1_i000_011346	-	504	Mokosh_TypeI_MkoA	-	1112	False	False	6.3e-14	64.1	0.0	False	False	KAF1784618.1
GCA_010194725.1-Pro_WXXK01002427.1_i000_011367	-	1278	Mokosh_TypeI_MkoA	-	1112	False	False	1.1e-21	89.8	0.0	False	False	KAF1784626.1
GCA_010194725.1-Pro_WXXK01002435.1_i000_011403	-	757	Mokosh_TypeI_MkoA	-	1112	False	False	1.1e-08	46.8	0.0	False	False	KAF1784563.1
GCA_010194725.1-Pro_WXXK01002436.1_i000_011407	-	85	Mokosh_TypeI_MkoA	-	1112	False	False	3.1e-07	41.9	0.0	False	False	KAF1784537.1
GCA_010194725.1-Pro_WXXK01002447.1_i000_011507	-	429	Mokosh_TypeI_MkoA	-	1112	False	False	6.4e-14	64.0	0.2	False	False	KAF1784458.1
GCA_010194725.1-Pro_WXXK01002474.1_i000_011570	-	813	Mokosh_TypeI_MkoA	-	1112	False	False	1.1e-15	69.9	0.0	False	False	KAF1784393.1
GCA_010194725.1-Pro_WXXK01002502.1_i000_011632	-	435	Mokosh_TypeI_MkoA	-	1112	False	False	5.600000000000001e-22	90.7	0.0	False	False	KAF1784311.1
GCA_010194725.1-Pro_WXXK01002502.1_i000_011665	-	372	Mokosh_TypeI_MkoA	-	1112	False	False	1.4999999999999998e-24	99.3	0.0	False	False	KAF1784315.1
GCA_010194725.1-Pro_WXXK01002535.1_i000_011716	-	820	Mokosh_TypeI_MkoA	-	1112	False	False	4.2e-18	77.9	0.0	False	False	KAF1784244.1
GCA_010194725.1-Pro_WXXK01002557.1_i000_011817	-	537	Mokosh_TypeI_MkoA	-	1112	False	False	2e-14	65.7	0.0	False	False	KAF1784152.1
GCA_010194725.1-Pro_WXXK01002578.1_i000_011833	-	1043	Mokosh_TypeI_MkoA	-	1112	False	False	2.9e-06	38.7	0.0	False	False	KAF1784129.1
GCA_010194725.1-Pro_WXXK01002580.1_i000_011893	-	1916	Mokosh_TypeI_MkoA	-	1112	False	False	4.6e-11	54.6	0.0	False	False	KAF1784074.1
GCA_010194725.1-Pro_WXXK01002590.1_i000_011937	-	386	Mokosh_TypeI_MkoA	-	1112	False	False	3.5e-17	74.8	0.0	False	False	KAF1784025.1
GCA_010194725.1-Pro_WXXK01002695.1_i000_012313	-	330	Mokosh_TypeI_MkoA	-	1112	False	False	2.0000000000000002e-24	98.8	0.0	False	False	KAF1783648.1
GCA_010194725.1-Pro_WXXK01002702.1_i000_012336	-	761	Mokosh_TypeI_MkoA	-	1112	False	False	5.1e-21	87.6	0.0	False	False	KAF1783628.1
GCA_010194725.1-Pro_WXXK01002704.1_i000_012345	-	363	Mokosh_TypeI_MkoA	-	1112	False	False	1.6e-07	42.9	0.0	False	False	KAF1783615.1
GCA_010194725.1-Pro_WXXK01002729.1_i000_012469	-	726	Mokosh_TypeI_MkoA	-	1112	False	False	6.1e-11	54.2	0.0	False	False	KAF1783495.1
GCA_010194725.1-Pro_WXXK01002772.1_i000_012744	-	1528	Mokosh_TypeI_MkoA	-	1112	False	False	1.3e-15	69.6	0.0	False	False	KAF1783202.1
GCA_010194725.1-Pro_WXXK01002775.1_i000_012778	-	570	Mokosh_TypeI_MkoA	-	1112	False	False	3.7e-07	41.7	0.0	False	False	KAF1783191.1
GCA_010194725.1-Pro_WXXK01002784.1_i000_012855	-	657	Mokosh_TypeI_MkoA	-	1112	False	False	6.9e-16	70.6	0.0	False	False	KAF1783111.1
GCA_010194725.1-Pro_WXXK01002793.1_i000_012879	-	1434	Mokosh_TypeI_MkoA	-	1112	False	False	4.7e-18	77.8	0.0	False	False	KAF1783086.1
GCA_010194725.1-Pro_WXXK01002847.1_i000_013111	-	1020	Mokosh_TypeI_MkoA	-	1112	False	False	9.3e-08	43.6	0.7	False	False	KAF1782860.1
GCA_010194725.1-Pro_WXXK01002848.1_i000_013117	-	920	Mokosh_TypeI_MkoA	-	1112	False	False	3.8e-12	58.2	0.6	False	False	KAF1782849.1
GCA_010194725.1-Pro_WXXK01002860.1_i000_013171	-	430	Mokosh_TypeI_MkoA	-	1112	False	False	8.7e-06	37.1	0.0	False	False	KAF1782795.1
GCA_010194725.1-Pro_WXXK01002861.1_i000_013172	-	510	Mokosh_TypeI_MkoA	-	1112	False	False	5.8e-08	44.3	0.2	False	False	KAF1782794.1
GCA_010194725.1-Pro_WXXK01002862.1_i000_013173	-	1137	Mokosh_TypeI_MkoA	-	1112	False	False	1.1e-20	86.4	0.1	False	False	KAF1782785.1
GCA_010194725.1-Pro_WXXK01002868.1_i000_013222	-	448	Mokosh_TypeI_MkoA	-	1112	False	False	2.4e-19	82.0	0.0	False	False	KAF1782756.1
GCA_010194725.1-Pro_WXXK01002868.1_i000_013225	-	978	Mokosh_TypeI_MkoA	-	1112	False	False	8.5e-42	156.4	0.2	False	False	KAF1782738.1
GCA_010194725.1-Pro_WXXK01002880.1_i000_013313	-	425	Mokosh_TypeI_MkoA	-	1112	False	False	2.5e-25	101.8	0.0	False	False	KAF1782654.1
GCA_010194725.1-Pro_WXXK01002957.1_i000_013463	-	1228	Mokosh_TypeI_MkoA	-	1112	False	False	3.7e-15	68.1	0.0	False	False	KAF1782481.1
GCA_010194725.1-Pro_WXXK01002957.1_i000_013478	-	584	Mokosh_TypeI_MkoA	-	1112	False	False	2e-15	69.0	0.0	False	False	KAF1782489.1
GCA_010194725.1-Pro_WXXK01002994.1_i000_013616	-	2079	Mokosh_TypeI_MkoA	-	1112	False	False	7.9e-17	73.7	0.0	False	False	KAF1782347.1
GCA_010194725.1-Pro_WXXK01002998.1_i000_013697	-	897	Mokosh_TypeI_MkoA	-	1112	False	False	5.3e-23	94.1	0.0	False	False	KAF1782278.1
GCA_010194725.1-Pro_WXXK01003029.1_i000_013925	-	1692	Mokosh_TypeI_MkoA	-	1112	False	False	1.3999999999999999e-39	149.0	0.8	False	False	KAF1781822.1
GCA_010194725.1-Pro_WXXK01003029.1_i000_013935	-	814	Mokosh_TypeI_MkoA	-	1112	False	False	8.1e-21	86.9	0.1	False	False	KAF1781833.1
GCA_010194725.1-Pro_WXXK01003029.1_i000_013964	-	773	Mokosh_TypeI_MkoA	-	1112	False	False	6.1e-17	74.0	0.0	False	False	KAF1781842.1
GCA_010194725.1-Pro_WXXK01003029.1_i000_014023	-	769	Mokosh_TypeI_MkoA	-	1112	False	False	3.7e-19	81.4	0.5	False	False	KAF1781899.1
GCA_010194725.1-Pro_WXXK01003058.1_i000_014317	-	920	Mokosh_TypeI_MkoA	-	1112	False	False	2.5e-19	81.9	0.1	False	False	KAF1781653.1
GCA_010194725.1-Pro_WXXK01003059.1_i000_014329	-	305	Mokosh_TypeI_MkoA	-	1112	False	False	3.3e-21	88.2	0.0	False	False	KAF1781640.1
GCA_010194725.1-Pro_WXXK01003069.1_i000_014377	-	743	Mokosh_TypeI_MkoA	-	1112	False	False	2.3e-08	45.7	0.0	False	False	KAF1781596.1
GCA_010194725.1-Pro_WXXK01003072.1_i000_014410	-	278	Mokosh_TypeI_MkoA	-	1112	False	False	1.5e-25	102.6	0.0	False	False	KAF1781541.1
GCA_010194725.1-Pro_WXXK01003101.1_i000_014522	-	989	Mokosh_TypeI_MkoA	-	1112	False	False	9.7e-07	40.3	0.0	False	False	KAF1781445.1
GCA_010194725.1-Pro_WXXK01003107.1_i000_014564	-	1326	Mokosh_TypeI_MkoA	-	1112	False	False	5.2e-07	41.2	0.2	False	False	KAF1781396.1
GCA_010194725.1-Pro_WXXK01003127.1_i000_014604	-	694	Mokosh_TypeI_MkoA	-	1112	False	False	7.7e-19	80.3	0.0	False	False	KAF1781363.1
GCA_010194725.1-Pro_WXXK01003143.1_i000_014664	-	481	Mokosh_TypeI_MkoA	-	1112	False	False	4e-17	74.7	0.0	False	False	KAF1781302.1
GCA_010194725.1-Pro_WXXK01003167.1_i000_014882	-	585	Mokosh_TypeI_MkoA	-	1112	False	False	1.3e-11	56.4	0.5	False	False	KAF1781041.1
GCA_010194725.1-Pro_WXXK01003177.1_i000_014992	-	1304	Mokosh_TypeI_MkoA	-	1112	False	False	1.2e-11	56.5	0.0	False	False	KAF1780977.1
GCA_010194725.1-Pro_WXXK01003179.1_i000_014999	-	282	Mokosh_TypeI_MkoA	-	1112	False	False	4.5e-16	71.2	0.1	False	False	KAF1780951.1
GCA_010194725.1-Pro_WXXK01003212.1_i000_015028	-	1219	Mokosh_TypeI_MkoA	-	1112	False	False	5.9e-20	84.0	0.0	False	False	KAF1780942.1
GCA_010194725.1-Pro_WXXK01003259.1_i000_015185	-	456	Mokosh_TypeI_MkoA	-	1112	False	False	7.6e-12	57.2	0.0	False	False	KAF1780779.1
GCA_010194725.1-Pro_WXXK01003280.1_i000_015322	-	303	Mokosh_TypeI_MkoA	-	1112	False	False	0.00016	32.9	0.0	False	False	KAF1780645.1
GCA_010194725.1-Pro_WXXK01003285.1_i000_015350	-	612	Mokosh_TypeI_MkoA	-	1112	False	False	1.1e-05	36.8	0.0	False	False	KAF1780621.1
GCA_010194725.1-Pro_WXXK01003335.1_i000_015487	-	951	Mokosh_TypeI_MkoA	-	1112	False	False	8.8e-09	47.0	0.0	False	False	KAF1780479.1
GCA_010194725.1-Pro_WXXK01003369.1_i000_015590	-	646	Mokosh_TypeI_MkoA	-	1112	False	False	4e-08	44.9	0.0	False	False	KAF1780371.1
GCA_010194725.1-Pro_WXXK01003369.1_i000_015594	-	1357	Mokosh_TypeI_MkoA	-	1112	False	False	6.6e-23	93.8	0.0	False	False	KAF1780372.1
GCA_010194725.1-Pro_WXXK01003370.1_i000_015596	-	1820	Mokosh_TypeI_MkoA	-	1112	False	False	9.800000000000001e-22	89.9	0.0	False	False	KAF1780362.1
GCA_010194725.1-Pro_WXXK01003370.1_i000_015598	-	642	Mokosh_TypeI_MkoA	-	1112	False	False	4.6e-15	67.8	0.0	False	False	KAF1780368.1
GCA_010194725.1-Pro_WXXK01003370.1_i000_015600	-	140	Mokosh_TypeI_MkoA	-	1112	False	False	0.00026	32.2	0.0	False	False	KAF1780364.1
GCA_010194725.1-Pro_WXXK01003370.1_i000_015602	-	1413	Mokosh_TypeI_MkoA	-	1112	False	False	3e-41	154.6	0.0	False	False	KAF1780361.1
GCA_010194725.1-Pro_WXXK01003377.1_i000_015631	-	804	Mokosh_TypeI_MkoA	-	1112	False	False	1.6000000000000002e-23	95.8	0.0	False	False	KAF1780334.1
GCA_010194725.1-Pro_WXXK01003388.1_i000_015674	-	771	Mokosh_TypeI_MkoA	-	1112	False	False	1.8e-09	49.3	0.0	False	False	KAF1780267.1
GCA_010194725.1-Pro_WXXK01003388.1_i000_015679	-	231	Mokosh_TypeI_MkoA	-	1112	False	False	1.6e-12	59.4	0.0	False	False	KAF1780269.1
GCA_010194725.1-Pro_WXXK01003388.1_i000_015696	-	371	Mokosh_TypeI_MkoA	-	1112	False	False	4.7e-07	41.3	0.0	False	False	KAF1780264.1
GCA_010194725.1-Pro_WXXK01003388.1_i000_015705	-	506	Mokosh_TypeI_MkoA	-	1112	False	False	3.6e-11	54.9	0.0	False	False	KAF1780282.1
GCA_010194725.1-Pro_WXXK01003408.1_i000_015800	-	522	Mokosh_TypeI_MkoA	-	1112	False	False	6.2e-16	70.7	0.1	False	False	KAF1780165.1
GCA_010194725.1-Pro_WXXK01003456.1_i000_016007	-	444	Mokosh_TypeI_MkoA	-	1112	False	False	5.4e-19	80.9	0.0	False	False	KAF1779963.1
GCA_010194725.1-Pro_WXXK01003565.1_i000_016364	-	532	Mokosh_TypeI_MkoA	-	1112	False	False	1.1e-15	69.9	0.5	False	False	KAF1779614.1
GCA_010194725.1-Pro_WXXK01003583.1_i000_016400	-	495	Mokosh_TypeI_MkoA	-	1112	False	False	3.0999999999999997e-24	98.2	0.1	False	False	KAF1779554.1
GCA_010194725.1-Pro_WXXK01003583.1_i000_016406	-	979	Mokosh_TypeI_MkoA	-	1112	False	False	3.1e-19	81.6	0.0	False	False	KAF1779567.1
GCA_010194725.1-Pro_WXXK01003595.1_i000_016428	-	824	Mokosh_TypeI_MkoA	-	1112	False	False	4e-21	87.9	0.0	False	False	KAF1779534.1
GCA_010194725.1-Pro_WXXK01003600.1_i000_016472	-	397	Mokosh_TypeI_MkoA	-	1112	False	False	1.4e-15	69.6	0.2	False	False	KAF1779504.1
GCA_010194725.1-Pro_WXXK01003653.1_i000_016564	-	347	Mokosh_TypeI_MkoA	-	1112	False	False	1.1e-22	93.0	0.0	False	False	KAF1779391.1
GCA_010194725.1-Pro_WXXK01003669.1_i000_016583	-	2964	Mokosh_TypeI_MkoA	-	1112	False	False	2.5e-32	125.0	4.4	False	False	KAF1779378.1
GCA_010194725.1-Pro_WXXK01003822.1_i000_017077	-	683	Mokosh_TypeI_MkoA	-	1112	False	False	3.3e-19	81.5	0.2	False	False	KAF1778889.1
GCA_010194725.1-Pro_WXXK01003844.1_i000_017149	-	455	Mokosh_TypeI_MkoA	-	1112	False	False	1e-06	40.2	0.1	False	False	KAF1778821.1
GCA_010194725.1-Pro_WXXK01003845.1_i000_017150	-	499	Mokosh_TypeI_MkoA	-	1112	False	False	7.6e-14	63.8	0.0	False	False	KAF1778814.1
GCA_010194725.1-Pro_WXXK01003848.1_i000_017176	-	854	Mokosh_TypeI_MkoA	-	1112	False	False	7.2e-19	80.4	0.0	False	False	KAF1778779.1
GCA_010194725.1-Pro_WXXK01003856.1_i000_017212	-	687	Mokosh_TypeI_MkoA	-	1112	False	False	7.3e-10	50.6	0.0	False	False	KAF1778751.1
GCA_010194725.1-Pro_WXXK01003860.1_i000_017222	-	713	Mokosh_TypeI_MkoA	-	1112	False	False	4.4e-19	81.1	0.0	False	False	KAF1778742.1
GCA_010194725.1-Pro_WXXK01003888.1_i000_017323	-	1506	Mokosh_TypeI_MkoA	-	1112	False	False	7.8e-20	83.6	0.5	False	False	KAF1778643.1
GCA_010194725.1-Pro_WXXK01003889.1_i000_017324	-	861	Mokosh_TypeI_MkoA	-	1112	False	False	4.500000000000001e-28	110.9	0.0	False	False	KAF1778640.1
GCA_010194725.1-Pro_WXXK01003910.1_i000_017424	-	443	Mokosh_TypeI_MkoA	-	1112	False	False	3.8e-06	38.3	2.0	False	False	KAF1778544.1
GCA_010194725.1-Pro_WXXK01003912.1_i000_017436	-	346	Mokosh_TypeI_MkoA	-	1112	False	False	2.4e-17	75.4	0.0	False	False	KAF1778532.1
GCA_010194725.1-Pro_WXXK01003916.1_i000_017455	-	1332	Mokosh_TypeI_MkoA	-	1112	False	False	8.4e-08	43.8	0.0	False	False	KAF1778515.1
GCA_010194725.1-Pro_WXXK01003926.1_i000_017489	-	354	Mokosh_TypeI_MkoA	-	1112	False	False	5.6e-13	60.9	0.0	False	False	KAF1778476.1
GCA_010194725.1-Pro_WXXK01003986.1_i000_017580	-	320	Mokosh_TypeI_MkoA	-	1112	False	False	1.5e-06	39.6	0.0	False	False	KAF1778385.1
GCA_010194725.1-Pro_WXXK01003989.1_i000_017607	-	356	Mokosh_TypeI_MkoA	-	1112	False	False	2.6e-20	85.2	0.0	False	False	KAF1778367.1
GCA_010194725.1-Pro_WXXK01003989.1_i000_017611	-	326	Mokosh_TypeI_MkoA	-	1112	False	False	2.1e-20	85.5	0.0	False	False	KAF1778341.1
GCA_010194725.1-Pro_WXXK01003989.1_i000_017623	-	286	Mokosh_TypeI_MkoA	-	1112	False	False	9.7e-16	70.1	0.0	False	False	KAF1778358.1
GCA_010194725.1-Pro_WXXK01003992.1_i000_017641	-	618	Mokosh_TypeI_MkoA	-	1112	False	False	2.6e-08	45.5	0.2	False	False	KAF1778315.1
GCA_010194725.1-Pro_WXXK01003992.1_i000_017642	-	622	Mokosh_TypeI_MkoA	-	1112	False	False	2.3e-13	62.2	0.0	False	False	KAF1778322.1
GCA_010194725.1-Pro_WXXK01003992.1_i000_017643	-	2609	Mokosh_TypeI_MkoA	-	1112	False	False	7.2e-52	189.7	0.0	False	False	KAF1778312.1
GCA_010194725.1-Pro_WXXK01004049.1_i000_017841	-	461	Mokosh_TypeI_MkoA	-	1112	False	False	2.2e-13	62.3	0.0	False	False	KAF1778132.1
GCA_010194725.1-Pro_WXXK01004050.1_i000_017845	-	492	Mokosh_TypeI_MkoA	-	1112	False	False	3.4e-18	78.2	0.0	False	False	KAF1778122.1
GCA_010194725.1-Pro_WXXK01004051.1_i000_017848	-	493	Mokosh_TypeI_MkoA	-	1112	False	False	4.1e-18	77.9	0.0	False	False	KAF1778102.1
GCA_010194725.1-Pro_WXXK01004087.1_i000_017941	-	1030	Mokosh_TypeI_MkoA	-	1112	False	False	1.8e-25	102.3	0.0	False	False	KAF1778023.1
GCA_010194725.1-Pro_WXXK01004148.1_i000_018093	-	361	Mokosh_TypeI_MkoA	-	1112	False	False	1e-14	66.7	0.0	False	False	KAF1777878.1
GCA_010194725.1-Pro_WXXK01004190.1_i000_018202	-	1235	Mokosh_TypeI_MkoA	-	1112	False	False	2.1e-18	78.9	0.0	False	False	KAF1777745.1
GCA_010194725.1-Pro_WXXK01004309.1_i000_018581	-	657	Mokosh_TypeI_MkoA	-	1112	False	False	8e-19	80.3	0.0	False	False	KAF1777397.1
GCA_010194725.1-Pro_WXXK01004348.1_i000_018687	-	1045	Mokosh_TypeI_MkoA	-	1112	False	False	9e-72	255.6	0.5	False	False	KAF1777274.1
GCA_010194725.1-Pro_WXXK01004360.1_i000_018809	-	2359	Mokosh_TypeI_MkoA	-	1112	False	False	5.2e-11	54.4	0.0	False	False	KAF1777154.1
GCA_010194725.1-Pro_WXXK01004360.1_i000_018830	-	668	Mokosh_TypeI_MkoA	-	1112	False	False	7.5e-20	83.7	0.0	False	False	KAF1777162.1
GCA_010194725.1-Pro_WXXK01004380.1_i000_018860	-	895	Mokosh_TypeI_MkoA	-	1112	False	False	1.1e-20	86.5	0.0	False	False	KAF1777102.1
GCA_010194725.1-Pro_WXXK01004389.1_i000_018893	-	588	Mokosh_TypeI_MkoA	-	1112	False	False	6.5e-05	34.2	0.0	False	False	KAF1777070.1
GCA_010194725.1-Pro_WXXK01004433.1_i000_018952	-	1833	Mokosh_TypeI_MkoA	-	1112	False	False	1.2e-23	96.2	0.0	False	False	KAF1777018.1
GCA_010194725.1-Pro_WXXK01004487.1_i000_019061	-	204	Mokosh_TypeI_MkoA	-	1112	False	False	1.5e-10	52.9	0.0	False	False	KAF1776899.1
GCA_010194725.1-Pro_WXXK01004488.1_i000_019088	-	910	Mokosh_TypeI_MkoA	-	1112	False	False	2.4e-10	52.2	0.0	False	False	KAF1776879.1
GCA_010194725.1-Pro_WXXK01004492.1_i000_019132	-	801	Mokosh_TypeI_MkoA	-	1112	False	False	3.9e-12	58.1	0.0	False	False	KAF1776839.1
GCA_010194725.1-Pro_WXXK01004496.1_i000_019187	-	840	Mokosh_TypeI_MkoA	-	1112	False	False	4.1e-07	41.5	10.0	False	False	KAF1776760.1
GCA_010194725.1-Pro_WXXK01004519.1_i000_019259	-	1277	Mokosh_TypeI_MkoA	-	1112	False	False	2.6999999999999997e-31	121.6	0.0	False	False	KAF1776718.1
GCA_010194725.1-Pro_WXXK01004524.1_i000_019367	-	1473	Mokosh_TypeI_MkoA	-	1112	False	False	1.4e-17	76.2	0.0	False	False	KAF1776614.1
GCA_010194725.1-Pro_WXXK01004562.1_i000_019438	-	1304	Mokosh_TypeI_MkoA	-	1112	False	False	3.1e-20	85.0	0.3	False	False	KAF1776516.1
GCA_010194725.1-Pro_WXXK01004570.1_i000_019589	-	954	Mokosh_TypeI_MkoA	-	1112	False	False	6.2e-10	50.9	0.0	False	False	KAF1776373.1
GCA_010194725.1-Pro_WXXK01004614.1_i000_019719	-	790	Mokosh_TypeI_MkoA	-	1112	False	False	1.6e-13	62.7	0.0	False	False	KAF1776254.1
GCA_010194725.1-Pro_WXXK01004620.1_i000_019816	-	2280	Mokosh_TypeI_MkoA	-	1112	False	False	8.1e-24	96.8	0.0	False	False	KAF1776168.1
GCA_010194725.1-Pro_WXXK01004627.1_i000_019914	-	369	Mokosh_TypeI_MkoA	-	1112	False	False	2.1999999999999997e-25	102.0	0.0	False	False	KAF1776066.1
GCA_010194725.1-Pro_WXXK01004693.1_i000_020100	-	352	Mokosh_TypeI_MkoA	-	1112	False	False	3.4e-12	58.3	0.5	False	False	KAF1775876.1
GCA_010194725.1-Pro_WXXK01004699.1_i000_020108	-	504	Mokosh_TypeI_MkoA	-	1112	False	False	7.1e-16	70.5	0.0	False	False	KAF1775856.1
GCA_010194725.1-Pro_WXXK01004699.1_i000_020111	-	1032	Mokosh_TypeI_MkoA	-	1112	False	False	7.1e-09	47.3	0.0	False	False	KAF1775859.1
GCA_010194725.1-Pro_WXXK01004718.1_i000_020193	-	679	Mokosh_TypeI_MkoA	-	1112	False	False	2.1e-11	55.7	0.0	False	False	KAF1775756.1
GCA_010194725.1-Pro_WXXK01004728.1_i000_020401	-	373	Mokosh_TypeI_MkoA	-	1112	False	False	6.6e-10	50.8	0.0	False	False	KAF1775583.1
GCA_010194725.1-Pro_WXXK01004728.1_i000_020434	-	2059	Mokosh_TypeI_MkoA	-	1112	False	False	8e-11	53.8	0.0	False	False	KAF1775589.1
GCA_010194725.1-Pro_WXXK01004729.1_i000_020445	-	286	Mokosh_TypeI_MkoA	-	1112	False	False	2.7e-12	58.6	0.0	False	False	KAF1775522.1
GCA_010194725.1-Pro_WXXK01004747.1_i000_020466	-	1624	Mokosh_TypeI_MkoA	-	1112	False	False	7e-18	77.2	0.0	False	False	KAF1775497.1
GCA_010194725.1-Pro_WXXK01004749.1_i000_020485	-	880	Mokosh_TypeI_MkoA	-	1112	False	False	1.4e-21	89.4	0.0	False	False	KAF1775481.1
GCA_010194725.1-Pro_WXXK01004772.1_i000_020588	-	713	Mokosh_TypeI_MkoA	-	1112	False	False	5.6e-26	104.0	0.0	False	False	KAF1775364.1
GCA_010194725.1-Pro_WXXK01004772.1_i000_020601	-	850	Mokosh_TypeI_MkoA	-	1112	False	False	1.2e-16	73.1	0.0	False	False	KAF1775381.1
GCA_010194725.1-Pro_WXXK01004774.1_i000_020631	-	466	Mokosh_TypeI_MkoA	-	1112	False	False	1.3e-22	92.9	0.0	False	False	KAF1775327.1
GCA_010194725.1-Pro_WXXK01004775.1_i000_020661	-	699	Mokosh_TypeI_MkoA	-	1112	False	False	2.9e-26	104.9	0.0	False	False	KAF1775309.1
GCA_010194725.1-Pro_WXXK01004812.1_i000_020847	-	465	Mokosh_TypeI_MkoA	-	1112	False	False	0.00051	31.2	0.0	False	False	KAF1775125.1
GCA_010194725.1-Pro_WXXK01004812.1_i000_020852	-	1471	Mokosh_TypeI_MkoA	-	1112	False	False	1.2e-48	179.1	0.0	False	False	KAF1775120.1
GCA_010194725.1-Pro_WXXK01004823.1_i000_020878	-	350	Mokosh_TypeI_MkoA	-	1112	False	False	1.5e-19	82.7	0.0	False	False	KAF1775084.1
GCA_010194725.1-Pro_WXXK01004826.1_i000_020929	-	463	Mokosh_TypeI_MkoA	-	1112	False	False	3e-17	75.1	0.0	False	False	KAF1775029.1
GCA_010194725.1-Pro_WXXK01004826.1_i000_020936	-	855	Mokosh_TypeI_MkoA	-	1112	False	False	4e-16	71.3	0.0	False	False	KAF1775037.1
GCA_010194725.1-Pro_WXXK01004826.1_i000_020942	-	348	Mokosh_TypeI_MkoA	-	1112	False	False	3.9e-20	84.6	0.0	False	False	KAF1775049.1
GCA_010194725.1-Pro_WXXK01004841.1_i000_020973	-	481	Mokosh_TypeI_MkoA	-	1112	False	False	3.2e-09	48.5	0.0	False	False	KAF1774984.1
GCA_010194725.1-Pro_WXXK01004841.1_i000_020974	-	511	Mokosh_TypeI_MkoA	-	1112	False	False	3.1e-16	71.7	0.0	False	False	KAF1774985.1
GCA_010194725.1-Pro_WXXK01004841.1_i000_020979	-	617	Mokosh_TypeI_MkoA	-	1112	False	False	2e-16	72.4	0.0	False	False	KAF1774979.1
GCA_010194725.1-Pro_WXXK01004841.1_i000_020981	-	910	Mokosh_TypeI_MkoA	-	1112	False	False	3.8e-92	323.1	2.3	False	False	KAF1774993.1
GCA_010194725.1-Pro_WXXK01004879.1_i000_021055	-	303	Mokosh_TypeI_MkoA	-	1112	False	False	1.5e-09	49.6	0.0	False	False	KAF1774914.1
GCA_010194725.1-Pro_WXXK01004923.1_i000_021205	-	857	Mokosh_TypeI_MkoA	-	1112	False	False	3e-13	61.8	0.1	False	False	KAF1774759.1
GCA_010194725.1-Pro_WXXK01004933.1_i000_021229	-	558	Mokosh_TypeI_MkoA	-	1112	False	False	1.5e-06	39.6	0.0	False	False	KAF1774734.1
GCA_010194725.1-Pro_WXXK01004935.1_i000_021283	-	1354	Mokosh_TypeI_MkoA	-	1112	False	False	2.8e-08	45.4	0.9	False	False	KAF1774719.1
GCA_010194725.1-Pro_WXXK01004939.1_i000_021322	-	604	Mokosh_TypeI_MkoA	-	1112	False	False	6.7e-11	54.0	0.0	False	False	KAF1774624.1
GCA_010194725.1-Pro_WXXK01004939.1_i000_021335	-	730	Mokosh_TypeI_MkoA	-	1112	False	False	1.4e-13	62.9	0.0	False	False	KAF1774643.1
GCA_010194725.1-Pro_WXXK01004950.1_i000_021377	-	762	Mokosh_TypeI_MkoA	-	1112	False	False	2.9e-07	42.0	0.0	False	False	KAF1774580.1
GCA_010194725.1-Pro_WXXK01004959.1_i000_021448	-	597	Mokosh_TypeI_MkoA	-	1112	False	False	8.4e-17	73.6	0.0	False	False	KAF1774526.1
GCA_010194725.1-Pro_WXXK01004965.1_i000_021529	-	884	Mokosh_TypeI_MkoA	-	1112	False	False	9.6e-17	73.4	0.0	False	False	KAF1774441.1
GCA_010194725.1-Pro_WXXK01004975.1_i000_021554	-	570	Mokosh_TypeI_MkoA	-	1112	False	False	1.4e-05	36.4	0.0	False	False	KAF1774384.1
GCA_010194725.1-Pro_WXXK01005001.1_i000_021778	-	910	Mokosh_TypeI_MkoA	-	1112	False	False	1.5e-44	165.5	0.0	False	False	KAF1774192.1
GCA_010194725.1-Pro_WXXK01005062.1_i000_021852	-	432	Mokosh_TypeI_MkoA	-	1112	False	False	2.1e-23	95.5	0.0	False	False	KAF1774093.1
GCA_010194725.1-Pro_WXXK01005074.1_i000_021922	-	1581	Mokosh_TypeI_MkoA	-	1112	False	False	2.4e-21	88.6	2.8	False	False	KAF1774046.1
GCA_010194725.1-Pro_WXXK01005094.1_i000_021988	-	500	Mokosh_TypeI_MkoA	-	1112	False	False	4.2e-20	84.5	0.0	False	False	KAF1773982.1
GCA_010194725.1-Pro_WXXK01005094.1_i000_021989	-	895	Mokosh_TypeI_MkoA	-	1112	False	False	5.0000000000000004e-29	114.1	0.0	False	False	KAF1773980.1
GCA_010194725.1-Pro_WXXK01005095.1_i000_021991	-	202	Mokosh_TypeI_MkoA	-	1112	False	False	7.3e-10	50.6	0.0	False	False	KAF1773974.1
GCA_010194725.1-Pro_WXXK01005095.1_i000_021993	-	300	Mokosh_TypeI_MkoA	-	1112	False	False	3.4e-05	35.1	0.0	False	False	KAF1773973.1
GCA_010194725.1-Pro_WXXK01005096.1_i000_021996	-	1310	Mokosh_TypeI_MkoA	-	1112	False	False	6e-37	140.3	0.0	False	False	KAF1773969.1
GCA_010194725.1-Pro_WXXK01005099.1_i000_022045	-	1662	Mokosh_TypeI_MkoA	-	1112	False	False	0.00011	33.5	0.0	False	False	KAF1773923.1
GCA_010194725.1-Pro_WXXK01005109.1_i000_022168	-	708	Mokosh_TypeI_MkoA	-	1112	False	False	1.3e-11	56.4	1.6	False	False	KAF1773811.1
GCA_010194725.1-Pro_WXXK01005116.1_i000_022238	-	670	Mokosh_TypeI_MkoA	-	1112	False	False	3.7e-15	68.1	0.0	False	False	KAF1773752.1
GCA_010194725.1-Pro_WXXK01005116.1_i000_022241	-	463	Mokosh_TypeI_MkoA	-	1112	False	False	5.9e-22	90.7	0.0	False	False	KAF1773744.1
GCA_010194725.1-Pro_WXXK01005116.1_i000_022261	-	2009	Mokosh_TypeI_MkoA	-	1112	False	False	1.4000000000000001e-59	215.2	0.0	False	False	KAF1773730.1
GCA_010194725.1-Pro_WXXK01005116.1_i000_022268	-	990	Mokosh_TypeI_MkoA	-	1112	False	False	1.7e-25	102.4	0.0	False	False	KAF1773749.1
GCA_010194725.1-Pro_WXXK01005117.1_i000_022273	-	990	Mokosh_TypeI_MkoA	-	1112	False	False	1.7e-25	102.4	0.0	False	False	KAF1773693.1
GCA_010194725.1-Pro_WXXK01005129.1_i000_022342	-	3363	Mokosh_TypeI_MkoA	-	1112	False	False	1.7e-16	72.6	0.0	False	False	KAF1773660.1
GCA_010194725.1-Pro_WXXK01005131.1_i000_022350	-	1008	Mokosh_TypeI_MkoA	-	1112	False	False	3.7e-09	48.3	0.0	False	False	KAF1773613.1
GCA_010194725.1-Pro_WXXK01005145.1_i000_022455	-	568	Mokosh_TypeI_MkoA	-	1112	False	False	2.5e-20	85.3	0.0	False	False	KAF1773534.1
GCA_010194725.1-Pro_WXXK01005207.1_i000_022579	-	998	Mokosh_TypeI_MkoA	-	1112	False	False	7.4e-24	97.0	0.0	False	False	KAF1773298.1
GCA_010194725.1-Pro_WXXK01005209.1_i000_022716	-	633	Mokosh_TypeI_MkoA	-	1112	False	False	5.4e-23	94.1	0.0	False	False	KAF1773250.1
GCA_010194725.1-Pro_WXXK01005226.1_i000_022771	-	2869	Mokosh_TypeI_MkoA	-	1112	False	False	2.3e-13	62.2	0.1	False	False	KAF1773107.1
GCA_010194725.1-Pro_WXXK01005226.1_i000_022844	-	886	Mokosh_TypeI_MkoA	-	1112	False	False	7.8e-16	70.4	0.0	False	False	KAF1773163.1
GCA_010194725.1-Pro_WXXK01005226.1_i000_022850	-	1466	Mokosh_TypeI_MkoA	-	1112	False	False	2.9e-20	85.0	0.2	False	False	KAF1773142.1
GCA_010194725.1-Pro_WXXK01005232.1_i000_022927	-	707	Mokosh_TypeI_MkoA	-	1112	False	False	2.5e-12	58.8	0.0	False	False	KAF1773029.1
GCA_010194725.1-Pro_WXXK01005254.1_i000_023019	-	1300	Mokosh_TypeI_MkoA	-	1112	False	False	2.2e-33	128.5	0.0	False	False	KAF1772938.1
GCA_010194725.1-Pro_WXXK01005255.1_i000_023063	-	241	Mokosh_TypeI_MkoA	-	1112	False	False	1.2e-07	43.2	0.1	False	False	KAF1772906.1
GCA_010194725.1-Pro_WXXK01005268.1_i000_023106	-	818	Mokosh_TypeI_MkoA	-	1112	False	False	2.8e-08	45.4	0.0	False	False	KAF1772814.1
GCA_010194725.1-Pro_WXXK01005268.1_i000_023138	-	1381	Mokosh_TypeI_MkoA	-	1112	False	False	1.9e-08	45.9	0.0	False	False	KAF1772852.1
GCA_010194725.1-Pro_WXXK01005268.1_i000_023141	-	377	Mokosh_TypeI_MkoA	-	1112	False	False	4.7e-17	74.4	0.0	False	False	KAF1772830.1
GCA_010194725.1-Pro_WXXK01005268.1_i000_023158	-	743	Mokosh_TypeI_MkoA	-	1112	False	False	1.9e-18	79.0	0.0	False	False	KAF1772847.1
GCA_010194725.1-Pro_WXXK01005270.1_i000_023242	-	1198	Mokosh_TypeI_MkoA	-	1112	False	False	3.5e-14	64.9	0.0	False	False	KAF1772737.1
GCA_010194725.1-Pro_WXXK01005273.1_i000_023276	-	886	Mokosh_TypeI_MkoA	-	1112	False	False	4.5e-17	74.5	0.0	False	False	KAF1772692.1
GCA_010194725.1-Pro_WXXK01005274.1_i000_023361	-	575	Mokosh_TypeI_MkoA	-	1112	False	False	9.899999999999999e-24	96.5	0.0	False	False	KAF1772678.1
GCA_010194725.1-Pro_WXXK01005274.1_i000_023363	-	615	Mokosh_TypeI_MkoA	-	1112	False	False	3.9e-16	71.4	0.0	False	False	KAF1772677.1
GCA_010194725.1-Pro_WXXK01005293.1_i000_023514	-	557	Mokosh_TypeI_MkoA	-	1112	False	False	3.6000000000000003e-22	91.4	0.2	False	False	KAF1772451.1
GCA_010194725.1-Pro_WXXK01005294.1_i000_023519	-	232	Mokosh_TypeI_MkoA	-	1112	False	False	7e-16	70.6	0.0	False	False	KAF1772412.1
GCA_010194725.1-Pro_WXXK01005314.1_i000_023626	-	278	Mokosh_TypeI_MkoA	-	1112	False	False	8.2e-16	70.3	0.0	False	False	KAF1772339.1
GCA_010194725.1-Pro_WXXK01005328.1_i000_023763	-	762	Mokosh_TypeI_MkoA	-	1112	False	False	3.1e-21	88.3	0.0	False	False	KAF1772202.1
GCA_010194725.1-Pro_WXXK01005355.1_i000_023904	-	1550	Mokosh_TypeI_MkoA	-	1112	False	False	5.4e-17	74.2	0.0	False	False	KAF1772061.1
GCA_010203745.1-Fun_JAAECE010000001.1_i000_000086	-	569	Mokosh_TypeI_MkoA	-	1112	False	False	7.800000000000001e-22	90.3	0.1	False	False	KAF1806079.1
GCA_010203745.1-Fun_JAAECE010000001.1_i000_000102	-	786	Mokosh_TypeI_MkoA	-	1112	False	False	1.7e-11	56.0	0.6	False	False	KAF1806095.1
GCA_010203745.1-Fun_JAAECE010000001.1_i000_000270	-	498	Mokosh_TypeI_MkoA	-	1112	False	False	1.1e-21	89.7	0.0	False	False	KAF1806263.1
GCA_010203745.1-Fun_JAAECE010000001.1_i000_000282	-	413	Mokosh_TypeI_MkoA	-	1112	False	False	1.7e-12	59.3	0.0	False	False	KAF1806275.1
GCA_010203745.1-Fun_JAAECE010000001.1_i000_000342	-	572	Mokosh_TypeI_MkoA	-	1112	False	False	2.4e-23	95.3	0.0	False	False	KAF1806335.1
GCA_010203745.1-Fun_JAAECE010000001.1_i000_000352	-	855	Mokosh_TypeI_MkoA	-	1112	False	False	4.0000000000000004e-24	97.8	0.0	False	False	KAF1806345.1
GCA_010203745.1-Fun_JAAECE010000001.1_i000_000360	-	464	Mokosh_TypeI_MkoA	-	1112	False	False	5.3999999999999994e-24	97.4	0.0	False	False	KAF1806353.1
GCA_010203745.1-Fun_JAAECE010000001.1_i000_000449	-	315	Mokosh_TypeI_MkoA	-	1112	False	False	1.6000000000000002e-23	95.8	0.0	False	False	KAF1806442.1
GCA_010203745.1-Fun_JAAECE010000001.1_i000_000503	-	565	Mokosh_TypeI_MkoA	-	1112	False	False	6.900000000000001e-28	110.3	0.0	False	False	KAF1806496.1
GCA_010203745.1-Fun_JAAECE010000001.1_i000_000517	-	395	Mokosh_TypeI_MkoA	-	1112	False	False	4e-19	81.3	0.0	False	False	KAF1806510.1
GCA_010203745.1-Fun_JAAECE010000001.1_i000_000540	-	374	Mokosh_TypeI_MkoA	-	1112	False	False	1e-27	109.7	0.0	False	False	KAF1806533.1
GCA_010203745.1-Fun_JAAECE010000001.1_i000_000578	-	314	Mokosh_TypeI_MkoA	-	1112	False	False	1.4e-20	86.1	0.0	False	False	KAF1806571.1
GCA_010203745.1-Fun_JAAECE010000001.1_i000_000638	-	911	Mokosh_TypeI_MkoA	-	1112	False	False	6.9999999999999995e-25	100.3	2.8	False	False	KAF1806631.1
GCA_010203745.1-Fun_JAAECE010000001.1_i000_000648	-	462	Mokosh_TypeI_MkoA	-	1112	False	False	1.2e-21	89.6	0.0	False	False	KAF1806641.1
GCA_010203745.1-Fun_JAAECE010000001.1_i000_000689	-	350	Mokosh_TypeI_MkoA	-	1112	False	False	1.1e-12	60.0	0.0	False	False	KAF1806682.1
GCA_010203745.1-Fun_JAAECE010000001.1_i000_000730	-	1269	Mokosh_TypeI_MkoA	-	1112	False	False	1.4e-53	195.3	0.0	False	False	KAF1806723.1
GCA_010203745.1-Fun_JAAECE010000001.1_i000_000782	-	580	Mokosh_TypeI_MkoA	-	1112	False	False	5.8e-19	80.7	0.0	False	False	KAF1806775.1
GCA_010203745.1-Fun_JAAECE010000001.1_i000_000846	-	404	Mokosh_TypeI_MkoA	-	1112	False	False	8.1e-17	73.6	0.0	False	False	KAF1806839.1
GCA_010203745.1-Fun_JAAECE010000001.1_i000_000870	-	381	Mokosh_TypeI_MkoA	-	1112	False	False	1.2e-21	89.7	0.0	False	False	KAF1806863.1
GCA_010203745.1-Fun_JAAECE010000001.1_i000_000957	-	660	Mokosh_TypeI_MkoA	-	1112	False	False	8.1e-06	37.2	1.8	False	False	KAF1806950.1
GCA_010203745.1-Fun_JAAECE010000001.1_i000_000981	-	560	Mokosh_TypeI_MkoA	-	1112	False	False	2.7e-20	85.2	0.1	False	False	KAF1806974.1
GCA_010203745.1-Fun_JAAECE010000001.1_i000_001032	-	539	Mokosh_TypeI_MkoA	-	1112	False	False	3.5e-06	38.4	0.0	False	False	KAF1807025.1
GCA_010203745.1-Fun_JAAECE010000001.1_i000_001064	-	566	Mokosh_TypeI_MkoA	-	1112	False	False	1e-14	66.7	0.0	False	False	KAF1807057.1
GCA_010203745.1-Fun_JAAECE010000001.1_i000_001069	-	1055	Mokosh_TypeI_MkoA	-	1112	False	False	4.7e-17	74.4	1.2	False	False	KAF1807062.1
GCA_010203745.1-Fun_JAAECE010000001.1_i000_001070	-	449	Mokosh_TypeI_MkoA	-	1112	False	False	3.9e-15	68.1	0.0	False	False	KAF1807063.1
GCA_010203745.1-Fun_JAAECE010000001.1_i000_001206	-	420	Mokosh_TypeI_MkoA	-	1112	False	False	2.7e-18	78.5	0.0	False	False	KAF1807199.1
GCA_010203745.1-Fun_JAAECE010000001.1_i000_001339	-	671	Mokosh_TypeI_MkoA	-	1112	False	False	6.2e-15	67.4	0.0	False	False	KAF1807332.1
GCA_010203745.1-Fun_JAAECE010000001.1_i000_001424	-	408	Mokosh_TypeI_MkoA	-	1112	False	False	3.5e-18	78.2	0.0	False	False	KAF1807417.1
GCA_010203745.1-Fun_JAAECE010000001.1_i000_001523	-	484	Mokosh_TypeI_MkoA	-	1112	False	False	2.5e-17	75.4	0.0	False	False	KAF1807516.1
GCA_010203745.1-Fun_JAAECE010000001.1_i000_001578	-	329	Mokosh_TypeI_MkoA	-	1112	False	False	1.8e-11	56.0	0.0	False	False	KAF1807571.1
GCA_010203745.1-Fun_JAAECE010000001.1_i000_001677	-	414	Mokosh_TypeI_MkoA	-	1112	False	False	4.3e-20	84.5	3.0	False	False	KAF1807670.1
GCA_010203745.1-Fun_JAAECE010000001.1_i000_001734	-	868	Mokosh_TypeI_MkoA	-	1112	False	False	1.4000000000000002e-22	92.8	2.1	False	False	KAF1807727.1
GCA_010203745.1-Fun_JAAECE010000001.1_i000_001763	-	724	Mokosh_TypeI_MkoA	-	1112	False	False	3.6000000000000003e-22	91.4	0.0	False	False	KAF1807756.1
GCA_010203745.1-Fun_JAAECE010000002.1_i000_003084	-	1567	Mokosh_TypeI_MkoA	-	1112	False	False	9.5e-08	43.6	0.0	False	False	KAF1804410.1
GCA_010203745.1-Fun_JAAECE010000002.1_i000_003265	-	647	Mokosh_TypeI_MkoA	-	1112	False	False	1.3e-25	102.8	0.0	False	False	KAF1804591.1
GCA_010203745.1-Fun_JAAECE010000002.1_i000_003274	-	357	Mokosh_TypeI_MkoA	-	1112	False	False	7.6e-20	83.7	0.0	False	False	KAF1804600.1
GCA_010203745.1-Fun_JAAECE010000002.1_i000_003380	-	390	Mokosh_TypeI_MkoA	-	1112	False	False	3.6e-19	81.4	0.0	False	False	KAF1804706.1
GCA_010203745.1-Fun_JAAECE010000002.1_i000_003383	-	2000	Mokosh_TypeI_MkoA	-	1112	False	False	2.3e-08	45.6	0.2	False	False	KAF1804709.1
GCA_010203745.1-Fun_JAAECE010000002.1_i000_003386	-	393	Mokosh_TypeI_MkoA	-	1112	False	False	1.6000000000000002e-22	92.5	0.0	False	False	KAF1804712.1
GCA_010203745.1-Fun_JAAECE010000002.1_i000_003393	-	423	Mokosh_TypeI_MkoA	-	1112	False	False	2.5e-18	78.6	0.0	False	False	KAF1804719.1
GCA_010203745.1-Fun_JAAECE010000002.1_i000_003430	-	533	Mokosh_TypeI_MkoA	-	1112	False	False	2.7e-09	48.7	0.0	False	False	KAF1804756.1
GCA_010203745.1-Fun_JAAECE010000002.1_i000_003447	-	700	Mokosh_TypeI_MkoA	-	1112	False	False	8.5e-19	80.2	0.7	False	False	KAF1804773.1
GCA_010203745.1-Fun_JAAECE010000002.1_i000_003483	-	668	Mokosh_TypeI_MkoA	-	1112	False	False	6.3e-95	332.3	0.6	False	False	KAF1804809.1
GCA_010203745.1-Fun_JAAECE010000002.1_i000_003536	-	432	Mokosh_TypeI_MkoA	-	1112	False	False	1e-18	79.9	0.0	False	False	KAF1804862.1
GCA_010203745.1-Fun_JAAECE010000002.1_i000_003567	-	472	Mokosh_TypeI_MkoA	-	1112	False	False	9.6e-22	90.0	0.0	False	False	KAF1804893.1
GCA_010203745.1-Fun_JAAECE010000002.1_i000_003570	-	1479	Mokosh_TypeI_MkoA	-	1112	False	False	3.1e-09	48.5	0.2	False	False	KAF1804896.1
GCA_010203745.1-Fun_JAAECE010000002.1_i000_003595	-	594	Mokosh_TypeI_MkoA	-	1112	False	False	9.4e-24	96.6	0.0	False	False	KAF1804921.1
GCA_010203745.1-Fun_JAAECE010000002.1_i000_003687	-	150	Mokosh_TypeI_MkoA	-	1112	False	False	3.4e-12	58.3	0.0	False	False	KAF1805013.1
GCA_010203745.1-Fun_JAAECE010000002.1_i000_003751	-	501	Mokosh_TypeI_MkoA	-	1112	False	False	2e-16	72.4	0.0	False	False	KAF1805077.1
GCA_010203745.1-Fun_JAAECE010000002.1_i000_003761	-	343	Mokosh_TypeI_MkoA	-	1112	False	False	7.2e-21	87.1	0.0	False	False	KAF1805087.1
GCA_010203745.1-Fun_JAAECE010000002.1_i000_003817	-	1044	Mokosh_TypeI_MkoA	-	1112	False	False	6.6e-21	87.2	0.0	False	False	KAF1805143.1
GCA_010203745.1-Fun_JAAECE010000002.1_i000_003822	-	483	Mokosh_TypeI_MkoA	-	1112	False	False	8.3e-12	57.1	0.0	False	False	KAF1805148.1
GCA_010203745.1-Fun_JAAECE010000002.1_i000_003839	-	2240	Mokosh_TypeI_MkoA	-	1112	False	False	1.6999999999999998e-75	268.0	0.0	False	False	KAF1805165.1
GCA_010203745.1-Fun_JAAECE010000002.1_i000_003895	-	373	Mokosh_TypeI_MkoA	-	1112	False	False	5.400000000000001e-28	110.7	0.0	False	False	KAF1805221.1
GCA_010203745.1-Fun_JAAECE010000002.1_i000_003914	-	364	Mokosh_TypeI_MkoA	-	1112	False	False	2.7e-15	68.6	0.0	False	False	KAF1805240.1
GCA_010203745.1-Fun_JAAECE010000002.1_i000_004021	-	885	Mokosh_TypeI_MkoA	-	1112	False	False	8.3e-19	80.2	0.0	False	False	KAF1805347.1
GCA_010203745.1-Fun_JAAECE010000002.1_i000_004069	-	938	Mokosh_TypeI_MkoA	-	1112	False	False	3.8e-22	91.3	0.1	False	False	KAF1805395.1
GCA_010203745.1-Fun_JAAECE010000002.1_i000_004196	-	709	Mokosh_TypeI_MkoA	-	1112	False	False	1.8e-17	75.8	0.2	False	False	KAF1805522.1
GCA_010203745.1-Fun_JAAECE010000002.1_i000_004224	-	568	Mokosh_TypeI_MkoA	-	1112	False	False	7.400000000000001e-22	90.3	0.0	False	False	KAF1805550.1
GCA_010203745.1-Fun_JAAECE010000002.1_i000_004232	-	479	Mokosh_TypeI_MkoA	-	1112	False	False	3.3e-13	61.7	0.0	False	False	KAF1805558.1
GCA_010203745.1-Fun_JAAECE010000002.1_i000_004285	-	413	Mokosh_TypeI_MkoA	-	1112	False	False	2.4e-19	82.0	0.0	False	False	KAF1805611.1
GCA_010203745.1-Fun_JAAECE010000002.1_i000_004318	-	420	Mokosh_TypeI_MkoA	-	1112	False	False	6e-26	103.9	0.0	False	False	KAF1805644.1
GCA_010203745.1-Fun_JAAECE010000002.1_i000_004505	-	338	Mokosh_TypeI_MkoA	-	1112	False	False	4.5e-21	87.7	0.1	False	False	KAF1805831.1
GCA_010203745.1-Fun_JAAECE010000002.1_i000_004590	-	466	Mokosh_TypeI_MkoA	-	1112	False	False	5e-15	67.7	0.0	False	False	KAF1805916.1
GCA_010203745.1-Fun_JAAECE010000003.1_i000_004707	-	377	Mokosh_TypeI_MkoA	-	1112	False	False	4.5e-25	101.0	0.0	False	False	KAF1802915.1
GCA_010203745.1-Fun_JAAECE010000003.1_i000_004814	-	828	Mokosh_TypeI_MkoA	-	1112	False	False	3.6999999999999996e-25	101.3	0.0	False	False	KAF1803022.1
GCA_010203745.1-Fun_JAAECE010000003.1_i000_004857	-	2361	Mokosh_TypeI_MkoA	-	1112	False	False	5.5e-09	47.7	0.0	False	False	KAF1803065.1
GCA_010203745.1-Fun_JAAECE010000003.1_i000_004932	-	912	Mokosh_TypeI_MkoA	-	1112	False	False	4.2999999999999996e-24	97.7	0.0	False	False	KAF1803140.1
GCA_010203745.1-Fun_JAAECE010000003.1_i000_005022	-	409	Mokosh_TypeI_MkoA	-	1112	False	False	8.2e-19	80.2	0.0	False	False	KAF1803230.1
GCA_010203745.1-Fun_JAAECE010000003.1_i000_005106	-	617	Mokosh_TypeI_MkoA	-	1112	False	False	4.3e-08	44.8	0.9	False	False	KAF1803314.1
GCA_010203745.1-Fun_JAAECE010000003.1_i000_005295	-	739	Mokosh_TypeI_MkoA	-	1112	False	False	2e-20	85.6	0.0	False	False	KAF1803503.1
GCA_010203745.1-Fun_JAAECE010000003.1_i000_005311	-	817	Mokosh_TypeI_MkoA	-	1112	False	False	2.3e-23	95.3	0.0	False	False	KAF1803519.1
GCA_010203745.1-Fun_JAAECE010000003.1_i000_005315	-	356	Mokosh_TypeI_MkoA	-	1112	False	False	8.800000000000001e-27	106.6	0.0	False	False	KAF1803523.1
GCA_010203745.1-Fun_JAAECE010000003.1_i000_005342	-	1121	Mokosh_TypeI_MkoA	-	1112	False	False	1.2e-11	56.5	0.0	False	False	KAF1803550.1
GCA_010203745.1-Fun_JAAECE010000003.1_i000_005345	-	715	Mokosh_TypeI_MkoA	-	1112	False	False	1.3e-31	122.6	0.0	False	False	KAF1803553.1
GCA_010203745.1-Fun_JAAECE010000003.1_i000_005384	-	924	Mokosh_TypeI_MkoA	-	1112	False	False	8.899999999999999e-25	100.0	0.1	False	False	KAF1803592.1
GCA_010203745.1-Fun_JAAECE010000003.1_i000_005392	-	383	Mokosh_TypeI_MkoA	-	1112	False	False	1.6e-18	79.3	0.0	False	False	KAF1803600.1
GCA_010203745.1-Fun_JAAECE010000003.1_i000_005425	-	610	Mokosh_TypeI_MkoA	-	1112	False	False	4.6e-19	81.1	0.0	False	False	KAF1803633.1
GCA_010203745.1-Fun_JAAECE010000003.1_i000_005458	-	401	Mokosh_TypeI_MkoA	-	1112	False	False	7.5e-17	73.8	0.0	False	False	KAF1803666.1
GCA_010203745.1-Fun_JAAECE010000003.1_i000_005517	-	1121	Mokosh_TypeI_MkoA	-	1112	False	False	7.8e-20	83.6	0.0	False	False	KAF1803725.1
GCA_010203745.1-Fun_JAAECE010000003.1_i000_005519	-	602	Mokosh_TypeI_MkoA	-	1112	False	False	1.5000000000000002e-28	112.5	0.4	False	False	KAF1803727.1
GCA_010203745.1-Fun_JAAECE010000003.1_i000_005535	-	434	Mokosh_TypeI_MkoA	-	1112	False	False	5.1e-18	77.6	0.0	False	False	KAF1803743.1
GCA_010203745.1-Fun_JAAECE010000003.1_i000_005663	-	386	Mokosh_TypeI_MkoA	-	1112	False	False	1.8e-21	89.1	0.1	False	False	KAF1803871.1
GCA_010203745.1-Fun_JAAECE010000003.1_i000_005789	-	476	Mokosh_TypeI_MkoA	-	1112	False	False	4.9e-10	51.2	0.0	False	False	KAF1803996.1
GCA_010203745.1-Fun_JAAECE010000003.1_i000_005864	-	554	Mokosh_TypeI_MkoA	-	1112	False	False	5.8e-12	57.6	0.0	False	False	KAF1804071.1
GCA_010203745.1-Fun_JAAECE010000003.1_i000_005880	-	672	Mokosh_TypeI_MkoA	-	1112	False	False	1.5e-15	69.5	2.9	False	False	KAF1804087.1
GCA_010203745.1-Fun_JAAECE010000003.1_i000_005892	-	456	Mokosh_TypeI_MkoA	-	1112	False	False	5.1e-21	87.5	0.1	False	False	KAF1804099.1
GCA_010203745.1-Fun_JAAECE010000003.1_i000_005907	-	430	Mokosh_TypeI_MkoA	-	1112	False	False	0.00027	32.2	0.0	False	False	KAF1804114.1
GCA_010203745.1-Fun_JAAECE010000003.1_i000_005990	-	946	Mokosh_TypeI_MkoA	-	1112	False	False	9e-24	96.7	0.0	False	False	KAF1804196.1
GCA_010203745.1-Fun_JAAECE010000003.1_i000_006056	-	337	Mokosh_TypeI_MkoA	-	1112	False	False	1.4e-17	76.2	0.0	False	False	KAF1804262.1
GCA_010203745.1-Fun_JAAECE010000003.1_i000_006127	-	371	Mokosh_TypeI_MkoA	-	1112	False	False	1.7e-19	82.6	0.0	False	False	KAF1804333.1
GCA_010203745.1-Fun_JAAECE010000003.1_i000_006176	-	716	Mokosh_TypeI_MkoA	-	1112	False	False	5.7e-20	84.1	0.7	False	False	KAF1804382.1
GCA_010203745.1-Fun_JAAECE010000004.1_i000_006195	-	416	Mokosh_TypeI_MkoA	-	1112	False	False	1.4e-05	36.5	0.0	False	False	KAF1801458.1
GCA_010203745.1-Fun_JAAECE010000004.1_i000_006210	-	740	Mokosh_TypeI_MkoA	-	1112	False	False	2.5e-10	52.2	0.0	False	False	KAF1801473.1
GCA_010203745.1-Fun_JAAECE010000004.1_i000_006247	-	476	Mokosh_TypeI_MkoA	-	1112	False	False	1.7e-21	89.1	0.4	False	False	KAF1801510.1
GCA_010203745.1-Fun_JAAECE010000004.1_i000_006350	-	530	Mokosh_TypeI_MkoA	-	1112	False	False	8e-19	80.3	0.0	False	False	KAF1801613.1
GCA_010203745.1-Fun_JAAECE010000004.1_i000_006380	-	717	Mokosh_TypeI_MkoA	-	1112	False	False	5.2e-20	84.2	1.0	False	False	KAF1801643.1
GCA_010203745.1-Fun_JAAECE010000004.1_i000_006411	-	327	Mokosh_TypeI_MkoA	-	1112	False	False	4.3e-17	74.6	0.0	False	False	KAF1801674.1
GCA_010203745.1-Fun_JAAECE010000004.1_i000_006435	-	745	Mokosh_TypeI_MkoA	-	1112	False	False	1.1e-20	86.4	0.1	False	False	KAF1801698.1
GCA_010203745.1-Fun_JAAECE010000004.1_i000_006457	-	1148	Mokosh_TypeI_MkoA	-	1112	False	False	6.5e-20	83.9	0.2	False	False	KAF1801720.1
GCA_010203745.1-Fun_JAAECE010000004.1_i000_006461	-	357	Mokosh_TypeI_MkoA	-	1112	False	False	3.9e-15	68.1	0.0	False	False	KAF1801724.1
GCA_010203745.1-Fun_JAAECE010000004.1_i000_006526	-	975	Mokosh_TypeI_MkoA	-	1112	False	False	8.8e-26	103.3	0.2	False	False	KAF1801789.1
GCA_010203745.1-Fun_JAAECE010000004.1_i000_006569	-	538	Mokosh_TypeI_MkoA	-	1112	False	False	1.4e-14	66.2	0.0	False	False	KAF1801832.1
GCA_010203745.1-Fun_JAAECE010000004.1_i000_006570	-	155	Mokosh_TypeI_MkoA	-	1112	False	False	9.300000000000001e-27	106.6	0.1	False	False	KAF1801833.1
GCA_010203745.1-Fun_JAAECE010000004.1_i000_006575	-	526	Mokosh_TypeI_MkoA	-	1112	False	False	4.399999999999999e-24	97.7	0.0	False	False	KAF1801838.1
GCA_010203745.1-Fun_JAAECE010000004.1_i000_006599	-	843	Mokosh_TypeI_MkoA	-	1112	False	False	7.8e-24	96.9	2.5	False	False	KAF1801862.1
GCA_010203745.1-Fun_JAAECE010000004.1_i000_006639	-	368	Mokosh_TypeI_MkoA	-	1112	False	False	2.3e-19	82.1	0.0	False	False	KAF1801901.1
GCA_010203745.1-Fun_JAAECE010000004.1_i000_006665	-	503	Mokosh_TypeI_MkoA	-	1112	False	False	2.3e-29	115.2	0.0	False	False	KAF1801927.1
GCA_010203745.1-Fun_JAAECE010000004.1_i000_006722	-	336	Mokosh_TypeI_MkoA	-	1112	False	False	1.4e-17	76.1	0.0	False	False	KAF1801984.1
GCA_010203745.1-Fun_JAAECE010000004.1_i000_006771	-	897	Mokosh_TypeI_MkoA	-	1112	False	False	3.3e-24	98.1	0.0	False	False	KAF1802033.1
GCA_010203745.1-Fun_JAAECE010000004.1_i000_006842	-	424	Mokosh_TypeI_MkoA	-	1112	False	False	1.6e-21	89.2	0.0	False	False	KAF1802103.1
GCA_010203745.1-Fun_JAAECE010000004.1_i000_006986	-	386	Mokosh_TypeI_MkoA	-	1112	False	False	4.1e-18	77.9	0.0	False	False	KAF1802247.1
GCA_010203745.1-Fun_JAAECE010000004.1_i000_007201	-	663	Mokosh_TypeI_MkoA	-	1112	False	False	1.3e-21	89.5	0.0	False	False	KAF1802460.1
GCA_010203745.1-Fun_JAAECE010000004.1_i000_007242	-	990	Mokosh_TypeI_MkoA	-	1112	False	False	1.5e-08	46.3	0.0	False	False	KAF1802501.1
GCA_010203745.1-Fun_JAAECE010000004.1_i000_007257	-	627	Mokosh_TypeI_MkoA	-	1112	False	False	1.9e-22	92.3	2.2	False	False	KAF1802516.1
GCA_010203745.1-Fun_JAAECE010000004.1_i000_007323	-	309	Mokosh_TypeI_MkoA	-	1112	False	False	1e-14	66.7	0.0	False	False	KAF1802582.1
GCA_010203745.1-Fun_JAAECE010000004.1_i000_007324	-	306	Mokosh_TypeI_MkoA	-	1112	False	False	3.6e-23	94.7	0.0	False	False	KAF1802583.1
GCA_010203745.1-Fun_JAAECE010000004.1_i000_007341	-	586	Mokosh_TypeI_MkoA	-	1112	False	False	1.2e-18	79.7	0.0	False	False	KAF1802600.1
GCA_010203745.1-Fun_JAAECE010000004.1_i000_007397	-	1363	Mokosh_TypeI_MkoA	-	1112	False	False	5.399999999999999e-25	100.7	0.0	False	False	KAF1802656.1
GCA_010203745.1-Fun_JAAECE010000004.1_i000_007477	-	503	Mokosh_TypeI_MkoA	-	1112	False	False	1.8e-21	89.1	0.0	False	False	KAF1802736.1
GCA_010203745.1-Fun_JAAECE010000004.1_i000_007501	-	368	Mokosh_TypeI_MkoA	-	1112	False	False	1.4e-19	82.8	0.1	False	False	KAF1802760.1
GCA_010203745.1-Fun_JAAECE010000004.1_i000_007503	-	410	Mokosh_TypeI_MkoA	-	1112	False	False	5.2e-14	64.3	0.0	False	False	KAF1802762.1
GCA_010203745.1-Fun_JAAECE010000004.1_i000_007510	-	514	Mokosh_TypeI_MkoA	-	1112	False	False	1.1e-16	73.3	0.0	False	False	KAF1802769.1
GCA_010203745.1-Fun_JAAECE010000004.1_i000_007512	-	566	Mokosh_TypeI_MkoA	-	1112	False	False	1.5e-17	76.1	10.1	False	False	KAF1802771.1
GCA_010203745.1-Fun_JAAECE010000004.1_i000_007582	-	760	Mokosh_TypeI_MkoA	-	1112	False	False	5.6e-19	80.8	0.0	False	False	KAF1802841.1
GCA_010203745.1-Fun_JAAECE010000005.1_i000_007671	-	459	Mokosh_TypeI_MkoA	-	1112	False	False	2.7e-10	52.0	0.1	False	False	KAF1800387.1
GCA_010203745.1-Fun_JAAECE010000005.1_i000_007675	-	589	Mokosh_TypeI_MkoA	-	1112	False	False	5.3999999999999994e-24	97.4	0.0	False	False	KAF1800391.1
GCA_010203745.1-Fun_JAAECE010000005.1_i000_007769	-	349	Mokosh_TypeI_MkoA	-	1112	False	False	9e-17	73.5	0.0	False	False	KAF1800485.1
GCA_010203745.1-Fun_JAAECE010000005.1_i000_007873	-	533	Mokosh_TypeI_MkoA	-	1112	False	False	3.6e-15	68.2	0.0	False	False	KAF1800589.1
GCA_010203745.1-Fun_JAAECE010000005.1_i000_007890	-	618	Mokosh_TypeI_MkoA	-	1112	False	False	1.7e-24	99.1	0.0	False	False	KAF1800606.1
GCA_010203745.1-Fun_JAAECE010000005.1_i000_007901	-	345	Mokosh_TypeI_MkoA	-	1112	False	False	4.3e-09	48.0	0.0	False	False	KAF1800617.1
GCA_010203745.1-Fun_JAAECE010000005.1_i000_007924	-	1039	Mokosh_TypeI_MkoA	-	1112	False	False	8.599999999999999e-24	96.7	1.2	False	False	KAF1800640.1
GCA_010203745.1-Fun_JAAECE010000005.1_i000_007928	-	350	Mokosh_TypeI_MkoA	-	1112	False	False	5.6e-20	84.1	0.0	False	False	KAF1800644.1
GCA_010203745.1-Fun_JAAECE010000005.1_i000_007938	-	374	Mokosh_TypeI_MkoA	-	1112	False	False	2.2000000000000004e-28	112.0	0.0	False	False	KAF1800654.1
GCA_010203745.1-Fun_JAAECE010000005.1_i000_008016	-	735	Mokosh_TypeI_MkoA	-	1112	False	False	2.8e-19	81.8	0.3	False	False	KAF1800732.1
GCA_010203745.1-Fun_JAAECE010000005.1_i000_008024	-	640	Mokosh_TypeI_MkoA	-	1112	False	False	6.4e-19	80.6	0.0	False	False	KAF1800740.1
GCA_010203745.1-Fun_JAAECE010000005.1_i000_008154	-	355	Mokosh_TypeI_MkoA	-	1112	False	False	7.599999999999999e-24	96.9	0.0	False	False	KAF1800870.1
GCA_010203745.1-Fun_JAAECE010000005.1_i000_008158	-	410	Mokosh_TypeI_MkoA	-	1112	False	False	8.199999999999999e-24	96.8	0.0	False	False	KAF1800874.1
GCA_010203745.1-Fun_JAAECE010000005.1_i000_008250	-	545	Mokosh_TypeI_MkoA	-	1112	False	False	1.3e-18	79.6	0.0	False	False	KAF1800966.1
GCA_010203745.1-Fun_JAAECE010000005.1_i000_008366	-	428	Mokosh_TypeI_MkoA	-	1112	False	False	2e-19	82.3	0.0	False	False	KAF1801082.1
GCA_010203745.1-Fun_JAAECE010000005.1_i000_008378	-	279	Mokosh_TypeI_MkoA	-	1112	False	False	1.1e-18	79.8	0.0	False	False	KAF1801094.1
GCA_010203745.1-Fun_JAAECE010000005.1_i000_008409	-	318	Mokosh_TypeI_MkoA	-	1112	False	False	5.2e-18	77.6	0.1	False	False	KAF1801125.1
GCA_010203745.1-Fun_JAAECE010000005.1_i000_008411	-	605	Mokosh_TypeI_MkoA	-	1112	False	False	3.1e-22	91.6	0.0	False	False	KAF1801127.1
GCA_010203745.1-Fun_JAAECE010000005.1_i000_008416	-	381	Mokosh_TypeI_MkoA	-	1112	False	False	2e-18	79.0	0.0	False	False	KAF1801132.1
GCA_010203745.1-Fun_JAAECE010000005.1_i000_008472	-	801	Mokosh_TypeI_MkoA	-	1112	False	False	1.4e-12	59.6	0.0	False	False	KAF1801188.1
GCA_010203745.1-Fun_JAAECE010000005.1_i000_008485	-	719	Mokosh_TypeI_MkoA	-	1112	False	False	5.7e-23	94.0	0.0	False	False	KAF1801201.1
GCA_010203745.1-Fun_JAAECE010000005.1_i000_008525	-	501	Mokosh_TypeI_MkoA	-	1112	True	False	2e-20	85.6	0.0	True	False	KAF1801241.1
GCA_010203745.1-Fun_JAAECE010000005.1_i000_008526	-	434	Mokosh_TypeI_MkoB	-	610	True	False	0.0037	29.4	0.0	True	False	KAF1801242.1
GCA_010203745.1-Fun_JAAECE010000005.1_i000_008566	-	411	Mokosh_TypeI_MkoA	-	1112	False	False	2.1e-09	49.1	0.0	False	False	KAF1801282.1
GCA_010203745.1-Fun_JAAECE010000005.1_i000_008625	-	275	Mokosh_TypeI_MkoA	-	1112	False	False	0.00025	32.3	0.3	False	False	KAF1801341.1
GCA_010203745.1-Fun_JAAECE010000005.1_i000_008685	-	888	Mokosh_TypeI_MkoA	-	1112	False	False	9.3e-07	40.3	0.7	False	False	KAF1801401.1
GCA_010203745.1-Fun_JAAECE010000005.1_i000_008731	-	406	Mokosh_TypeI_MkoA	-	1112	False	False	3.8e-16	71.4	0.0	False	False	KAF1801447.1
GCA_010203745.1-Fun_JAAECE010000006.1_i000_008792	-	637	Mokosh_TypeI_MkoA	-	1112	False	False	2.1e-23	95.5	3.8	False	False	KAF1799325.1
GCA_010203745.1-Fun_JAAECE010000006.1_i000_008827	-	622	Mokosh_TypeI_MkoA	-	1112	False	False	1.7e-21	89.1	0.0	False	False	KAF1799360.1
GCA_010203745.1-Fun_JAAECE010000006.1_i000_008922	-	301	Mokosh_TypeI_MkoA	-	1112	False	False	9.2e-23	93.3	0.0	False	False	KAF1799454.1
GCA_010203745.1-Fun_JAAECE010000006.1_i000_008929	-	424	Mokosh_TypeI_MkoA	-	1112	False	False	1e-22	93.2	0.0	False	False	KAF1799461.1
GCA_010203745.1-Fun_JAAECE010000006.1_i000_008977	-	301	Mokosh_TypeI_MkoA	-	1112	False	False	1.7999999999999997e-24	99.0	0.0	False	False	KAF1799509.1
GCA_010203745.1-Fun_JAAECE010000006.1_i000_009090	-	439	Mokosh_TypeI_MkoA	-	1112	False	False	8.4e-15	67.0	0.0	False	False	KAF1799622.1
GCA_010203745.1-Fun_JAAECE010000006.1_i000_009095	-	364	Mokosh_TypeI_MkoA	-	1112	False	False	1e-19	83.2	0.0	False	False	KAF1799627.1
GCA_010203745.1-Fun_JAAECE010000006.1_i000_009099	-	329	Mokosh_TypeI_MkoA	-	1112	False	False	5.6e-12	57.6	0.0	False	False	KAF1799631.1
GCA_010203745.1-Fun_JAAECE010000006.1_i000_009117	-	572	Mokosh_TypeI_MkoA	-	1112	False	False	1.3e-22	92.8	1.6	False	False	KAF1799649.1
GCA_010203745.1-Fun_JAAECE010000006.1_i000_009184	-	480	Mokosh_TypeI_MkoA	-	1112	False	False	1.9e-14	65.8	0.0	False	False	KAF1799716.1
GCA_010203745.1-Fun_JAAECE010000006.1_i000_009187	-	579	Mokosh_TypeI_MkoA	-	1112	False	False	4e-19	81.3	0.0	False	False	KAF1799719.1
GCA_010203745.1-Fun_JAAECE010000006.1_i000_009194	-	520	Mokosh_TypeI_MkoA	-	1112	False	False	1.7999999999999997e-24	99.0	0.0	False	False	KAF1799726.1
GCA_010203745.1-Fun_JAAECE010000006.1_i000_009205	-	422	Mokosh_TypeI_MkoA	-	1112	False	False	3e-17	75.1	0.0	False	False	KAF1799737.1
GCA_010203745.1-Fun_JAAECE010000006.1_i000_009236	-	395	Mokosh_TypeI_MkoA	-	1112	False	False	7e-07	40.7	0.0	False	False	KAF1799768.1
GCA_010203745.1-Fun_JAAECE010000006.1_i000_009258	-	603	Mokosh_TypeI_MkoA	-	1112	False	False	1.8e-21	89.0	0.1	False	False	KAF1799790.1
GCA_010203745.1-Fun_JAAECE010000006.1_i000_009330	-	295	Mokosh_TypeI_MkoA	-	1112	False	False	0.00011	33.5	0.0	False	False	KAF1799862.1
GCA_010203745.1-Fun_JAAECE010000006.1_i000_009481	-	423	Mokosh_TypeI_MkoA	-	1112	False	False	7.3e-14	63.9	0.0	False	False	KAF1800012.1
GCA_010203745.1-Fun_JAAECE010000006.1_i000_009603	-	490	Mokosh_TypeI_MkoA	-	1112	False	False	4.8e-14	64.5	0.0	False	False	KAF1800134.1
GCA_010203745.1-Fun_JAAECE010000006.1_i000_009608	-	674	Mokosh_TypeI_MkoA	-	1112	False	False	4.4e-13	61.3	0.8	False	False	KAF1800139.1
GCA_010203745.1-Fun_JAAECE010000006.1_i000_009612	-	234	Mokosh_TypeI_MkoA	-	1112	False	False	3.3e-12	58.4	0.0	False	False	KAF1800143.1
GCA_010203745.1-Fun_JAAECE010000006.1_i000_009639	-	550	Mokosh_TypeI_MkoA	-	1112	False	False	1.8e-08	46.0	0.1	False	False	KAF1800170.1
GCA_010203745.1-Fun_JAAECE010000006.1_i000_009682	-	458	Mokosh_TypeI_MkoA	-	1112	False	False	4e-18	78.0	0.0	False	False	KAF1800213.1
GCA_010203745.1-Fun_JAAECE010000006.1_i000_009757	-	363	Mokosh_TypeI_MkoA	-	1112	False	False	2e-06	39.2	0.0	False	False	KAF1800288.1
GCA_010203745.1-Fun_JAAECE010000007.1_i000_009866	-	1106	Mokosh_TypeI_MkoA	-	1112	False	False	3.4e-16	71.6	0.0	False	False	KAF1798400.1
GCA_010203745.1-Fun_JAAECE010000007.1_i000_009902	-	867	Mokosh_TypeI_MkoA	-	1112	False	False	3.2e-14	65.0	0.0	False	False	KAF1798436.1
GCA_010203745.1-Fun_JAAECE010000007.1_i000_009946	-	509	Mokosh_TypeI_MkoA	-	1112	False	False	6.7e-15	67.3	0.4	False	False	KAF1798480.1
GCA_010203745.1-Fun_JAAECE010000007.1_i000_010125	-	1609	Mokosh_TypeI_MkoA	-	1112	False	False	9e-39	146.3	4.8	False	False	KAF1798659.1
GCA_010203745.1-Fun_JAAECE010000007.1_i000_010173	-	465	Mokosh_TypeI_MkoA	-	1112	False	False	4.4e-22	91.1	0.0	False	False	KAF1798707.1
GCA_010203745.1-Fun_JAAECE010000007.1_i000_010285	-	2146	Mokosh_TypeI_MkoA	-	1112	False	False	4.1e-18	77.9	1.0	False	False	KAF1798819.1
GCA_010203745.1-Fun_JAAECE010000007.1_i000_010310	-	822	Mokosh_TypeI_MkoA	-	1112	False	False	9.999999999999999e-26	103.1	0.0	False	False	KAF1798844.1
GCA_010203745.1-Fun_JAAECE010000007.1_i000_010373	-	1046	Mokosh_TypeI_MkoA	-	1112	False	False	1.2e-21	89.7	0.0	False	False	KAF1798907.1
GCA_010203745.1-Fun_JAAECE010000007.1_i000_010391	-	2279	Mokosh_TypeI_MkoA	-	1112	False	False	6.1e-10	50.9	0.0	False	False	KAF1798925.1
GCA_010203745.1-Fun_JAAECE010000007.1_i000_010452	-	565	Mokosh_TypeI_MkoA	-	1112	False	False	3.1e-23	94.9	0.0	False	False	KAF1798986.1
GCA_010203745.1-Fun_JAAECE010000007.1_i000_010462	-	356	Mokosh_TypeI_MkoA	-	1112	False	False	2.9e-20	85.1	0.0	False	False	KAF1798996.1
GCA_010203745.1-Fun_JAAECE010000007.1_i000_010500	-	374	Mokosh_TypeI_MkoA	-	1112	False	False	4.9e-25	100.9	0.0	False	False	KAF1799034.1
GCA_010203745.1-Fun_JAAECE010000007.1_i000_010554	-	1040	Mokosh_TypeI_MkoA	-	1112	False	False	7.700000000000001e-48	176.4	0.1	False	False	KAF1799088.1
GCA_010203745.1-Fun_JAAECE010000007.1_i000_010558	-	465	Mokosh_TypeI_MkoA	-	1112	False	False	2.5000000000000002e-22	91.9	0.2	False	False	KAF1799092.1
GCA_010203745.1-Fun_JAAECE010000007.1_i000_010570	-	434	Mokosh_TypeI_MkoA	-	1112	False	False	1.3e-20	86.2	0.0	False	False	KAF1799104.1
GCA_010203745.1-Fun_JAAECE010000007.1_i000_010587	-	2404	Mokosh_TypeI_MkoA	-	1112	False	False	1.4e-09	49.7	0.0	False	False	KAF1799121.1
GCA_010203745.1-Fun_JAAECE010000007.1_i000_010633	-	484	Mokosh_TypeI_MkoA	-	1112	False	False	1.1e-15	69.9	0.0	False	False	KAF1799167.1
GCA_010203745.1-Fun_JAAECE010000008.1_i000_010738	-	376	Mokosh_TypeI_MkoA	-	1112	False	False	3.8e-20	84.6	0.0	False	False	KAF1797723.1
GCA_010203745.1-Fun_JAAECE010000008.1_i000_010756	-	1108	Mokosh_TypeI_MkoA	-	1112	False	False	1.5e-79	281.4	0.0	False	False	KAF1797741.1
GCA_010203745.1-Fun_JAAECE010000008.1_i000_010778	-	259	Mokosh_TypeI_MkoA	-	1112	False	False	1.9e-23	95.6	0.0	False	False	KAF1797763.1
GCA_010203745.1-Fun_JAAECE010000008.1_i000_010796	-	354	Mokosh_TypeI_MkoA	-	1112	False	False	8.4e-14	63.7	0.0	False	False	KAF1797781.1
GCA_010203745.1-Fun_JAAECE010000008.1_i000_010826	-	373	Mokosh_TypeI_MkoA	-	1112	False	False	5.2e-21	87.5	0.0	False	False	KAF1797811.1
GCA_010203745.1-Fun_JAAECE010000008.1_i000_010892	-	289	Mokosh_TypeI_MkoA	-	1112	False	False	1.8e-14	65.9	0.0	False	False	KAF1797876.1
GCA_010203745.1-Fun_JAAECE010000008.1_i000_010950	-	1416	Mokosh_TypeI_MkoA	-	1112	False	False	1.6e-47	175.3	0.0	False	False	KAF1797934.1
GCA_010203745.1-Fun_JAAECE010000008.1_i000_011006	-	237	Mokosh_TypeI_MkoA	-	1112	False	False	6.8e-17	73.9	0.0	False	False	KAF1797990.1
GCA_010203745.1-Fun_JAAECE010000008.1_i000_011067	-	546	Mokosh_TypeI_MkoA	-	1112	False	False	1.7e-18	79.2	0.0	False	False	KAF1798051.1
GCA_010203745.1-Fun_JAAECE010000008.1_i000_011075	-	433	Mokosh_TypeI_MkoA	-	1112	False	False	3.4e-17	74.9	0.0	False	False	KAF1798059.1
GCA_010203745.1-Fun_JAAECE010000008.1_i000_011322	-	564	Mokosh_TypeI_MkoA	-	1112	False	False	4e-18	78.0	0.0	False	False	KAF1798306.1
GCA_010203745.1-Fun_JAAECE010000009.1_i000_011377	-	637	Mokosh_TypeI_MkoA	-	1112	False	False	4.1e-16	71.3	0.0	False	False	KAF1797258.1
GCA_010203745.1-Fun_JAAECE010000009.1_i000_011469	-	443	Mokosh_TypeI_MkoA	-	1112	False	False	1.3e-14	66.4	0.7	False	False	KAF1797350.1
GCA_010203745.1-Fun_JAAECE010000009.1_i000_011501	-	520	Mokosh_TypeI_MkoA	-	1112	False	False	1.6e-16	72.6	0.0	False	False	KAF1797382.1
GCA_010203745.1-Fun_JAAECE010000009.1_i000_011536	-	1309	Mokosh_TypeI_MkoA	-	1112	False	False	1.8e-23	95.7	0.3	False	False	KAF1797417.1
GCA_010203745.1-Fun_JAAECE010000009.1_i000_011663	-	459	Mokosh_TypeI_MkoA	-	1112	False	False	1.7e-26	105.7	0.1	False	False	KAF1797544.1
GCA_010203745.1-Fun_JAAECE010000009.1_i000_011778	-	737	Mokosh_TypeI_MkoA	-	1112	False	False	1.5e-15	69.5	0.0	False	False	KAF1797659.1
GCA_010203745.1-Fun_JAAECE010000010.1_i000_001837	-	350	Mokosh_TypeI_MkoA	-	1112	False	False	3e-18	78.4	0.0	False	False	KAF1796922.1
GCA_010203745.1-Fun_JAAECE010000010.1_i000_001910	-	400	Mokosh_TypeI_MkoA	-	1112	False	False	1e-16	73.3	0.0	False	False	KAF1796995.1
GCA_010203745.1-Fun_JAAECE010000010.1_i000_001969	-	579	Mokosh_TypeI_MkoA	-	1112	False	False	2e-21	88.9	0.0	False	False	KAF1797054.1
GCA_010203745.1-Fun_JAAECE010000010.1_i000_002050	-	416	Mokosh_TypeI_MkoA	-	1112	False	False	1.9999999999999998e-25	102.2	0.0	False	False	KAF1797135.1
GCA_010203745.1-Fun_JAAECE010000010.1_i000_002134	-	377	Mokosh_TypeI_MkoA	-	1112	False	False	3e-24	98.3	0.0	False	False	KAF1797219.1
GCA_010203745.1-Fun_JAAECE010000010.1_i000_002152	-	292	Mokosh_TypeI_MkoA	-	1112	False	False	8.4e-21	86.8	0.0	False	False	KAF1797237.1
GCA_010203745.1-Fun_JAAECE010000011.1_i000_002154	-	362	Mokosh_TypeI_MkoA	-	1112	False	False	9.4e-09	46.9	0.0	False	False	KAF1796623.1
GCA_010203745.1-Fun_JAAECE010000011.1_i000_002205	-	1099	Mokosh_TypeI_MkoA	-	1112	False	False	2.8e-06	38.7	0.1	False	False	KAF1796674.1
GCA_010203745.1-Fun_JAAECE010000011.1_i000_002214	-	368	Mokosh_TypeI_MkoA	-	1112	False	False	6.1e-08	44.3	0.0	False	False	KAF1796683.1
GCA_010203745.1-Fun_JAAECE010000011.1_i000_002253	-	483	Mokosh_TypeI_MkoA	-	1112	False	False	2.2e-16	72.2	0.0	False	False	KAF1796722.1
GCA_010203745.1-Fun_JAAECE010000011.1_i000_002386	-	486	Mokosh_TypeI_MkoA	-	1112	False	False	9e-06	37.1	0.8	False	False	KAF1796855.1
GCA_010203745.1-Fun_JAAECE010000012.1_i000_002521	-	607	Mokosh_TypeI_MkoA	-	1112	False	False	6.1e-13	60.8	0.0	False	False	KAF1796470.1
GCA_010203745.1-Fun_JAAECE010000012.1_i000_002528	-	363	Mokosh_TypeI_MkoA	-	1112	False	False	8.3e-11	53.7	0.0	False	False	KAF1796477.1
GCA_010203745.1-Fun_JAAECE010000012.1_i000_002590	-	456	Mokosh_TypeI_MkoA	-	1112	False	False	3.4000000000000003e-22	91.4	0.0	False	False	KAF1796539.1
GCA_010203745.1-Fun_JAAECE010000012.1_i000_002593	-	491	Mokosh_TypeI_MkoA	-	1112	False	False	4e-20	84.6	0.0	False	False	KAF1796542.1
GCA_010203745.1-Fun_JAAECE010000012.1_i000_002600	-	400	Mokosh_TypeI_MkoA	-	1112	False	False	5.9e-17	74.1	0.0	False	False	KAF1796549.1
GCA_010203745.1-Fun_JAAECE010000012.1_i000_002611	-	579	Mokosh_TypeI_MkoA	-	1112	False	False	1.1e-23	96.3	0.0	False	False	KAF1796560.1
GCA_010203745.1-Fun_JAAECE010000013.1_i000_002679	-	376	Mokosh_TypeI_MkoA	-	1112	False	False	4.5e-18	77.8	0.0	False	False	KAF1796145.1
GCA_010203745.1-Fun_JAAECE010000013.1_i000_002681	-	671	Mokosh_TypeI_MkoA	-	1112	False	False	5e-19	81.0	0.0	False	False	KAF1796147.1
GCA_010203745.1-Fun_JAAECE010000013.1_i000_002705	-	321	Mokosh_TypeI_MkoA	-	1112	False	False	2.4e-19	82.0	0.0	False	False	KAF1796171.1
GCA_010203745.1-Fun_JAAECE010000013.1_i000_002715	-	397	Mokosh_TypeI_MkoA	-	1112	False	False	1.2e-21	89.7	0.2	False	False	KAF1796181.1
GCA_010203745.1-Fun_JAAECE010000013.1_i000_002745	-	237	Mokosh_TypeI_MkoA	-	1112	False	False	1.1e-15	69.8	0.0	False	False	KAF1796211.1
GCA_010203745.1-Fun_JAAECE010000014.1_i000_002913	-	385	Mokosh_TypeI_MkoA	-	1112	False	False	9.1e-19	80.1	0.0	False	False	KAF1796052.1
GCA_010203745.1-Fun_JAAECE010000014.1_i000_002956	-	436	Mokosh_TypeI_MkoA	-	1112	False	False	4.5000000000000003e-23	94.3	0.0	False	False	KAF1796095.1
GCA_010203745.1-Fun_JAAECE010000014.1_i000_002990	-	386	Mokosh_TypeI_MkoA	-	1112	False	False	2.5e-21	88.6	0.0	False	False	KAF1796129.1
GCA_010203745.1-Fun_JAAECE010000015.1_i000_003007	-	840	Mokosh_TypeI_MkoA	-	1112	False	False	4e-19	81.3	0.2	False	False	KAF1796026.1
GCA_010203745.1-Fun_JAAECE010000015.1_i000_003026	-	347	Mokosh_TypeI_MkoA	-	1112	False	False	2.2e-18	78.8	0.0	False	False	KAF1796045.1
GCA_010203745.1-Fun_JAAECE010000016.1_i000_003031	-	663	Mokosh_TypeI_MkoA	-	1112	False	False	1.3e-21	89.5	0.0	False	False	KAF1796004.1
GCA_010261695.1-Pla_CM020996.1_i000_000015	-	1158	Mokosh_TypeI_MkoA	-	1112	False	False	8.9e-21	86.8	0.1	False	False	KAF1899080.1
GCA_010261695.1-Pla_CM020996.1_i000_000042	-	508	Mokosh_TypeI_MkoA	-	1112	False	False	5.2e-15	67.7	0.0	False	False	KAF1899054.1
GCA_010261695.1-Pla_CM020996.1_i000_000138	-	663	Mokosh_TypeI_MkoA	-	1112	False	False	4e-16	71.3	0.0	False	False	KAF1899312.1
GCA_010261695.1-Pla_CM020996.1_i000_000169	-	558	Mokosh_TypeI_MkoA	-	1112	False	False	2.6e-09	48.8	0.0	False	False	KAF1898954.1
GCA_010261695.1-Pla_CM020996.1_i000_000206	-	982	Mokosh_TypeI_MkoA	-	1112	False	False	3.2e-16	71.7	0.0	False	False	KAF1899483.1
GCA_010261695.1-Pla_CM020996.1_i000_000230	-	465	Mokosh_TypeI_MkoA	-	1112	False	False	2.3e-18	78.8	0.0	False	False	KAF1899352.1
GCA_010261695.1-Pla_CM020996.1_i000_000280	-	1224	Mokosh_TypeI_MkoA	-	1112	False	False	6.300000000000001e-22	90.6	0.0	False	False	KAF1899164.1
GCA_010261695.1-Pla_CM020996.1_i000_000288	-	549	Mokosh_TypeI_MkoA	-	1112	False	False	1.0999999999999998e-24	99.7	0.0	False	False	KAF1899621.1
GCA_010261695.1-Pla_CM020996.1_i000_000296	-	407	Mokosh_TypeI_MkoA	-	1112	False	False	2.7e-15	68.6	0.0	False	False	KAF1899564.1
GCA_010261695.1-Pla_CM020996.1_i000_000304	-	491	Mokosh_TypeI_MkoA	-	1112	False	False	7.2e-11	53.9	0.0	False	False	KAF1899295.1
GCA_010261695.1-Pla_CM020996.1_i000_000324	-	825	Mokosh_TypeI_MkoA	-	1112	False	False	3.1e-16	71.7	0.3	False	False	KAF1899349.1
GCA_010261695.1-Pla_CM020996.1_i000_000350	-	834	Mokosh_TypeI_MkoA	-	1112	False	False	1.1e-15	69.9	0.0	False	False	KAF1898926.1
GCA_010261695.1-Pla_CM020996.1_i000_000357	-	396	Mokosh_TypeI_MkoA	-	1112	False	False	3.6e-17	74.8	0.0	False	False	KAF1899384.1
GCA_010261695.1-Pla_CM020996.1_i000_000361	-	372	Mokosh_TypeI_MkoA	-	1112	False	False	6.2e-20	84.0	0.0	False	False	KAF1898897.1
GCA_010261695.1-Pla_CM020996.1_i000_000376	-	404	Mokosh_TypeI_MkoA	-	1112	False	False	7.800000000000001e-22	90.2	0.0	False	False	KAF1899568.1
GCA_010261695.1-Pla_CM020996.1_i000_000390	-	603	Mokosh_TypeI_MkoA	-	1112	False	False	5e-21	87.6	0.0	False	False	KAF1899309.1
GCA_010261695.1-Pla_CM020996.1_i000_000443	-	1029	Mokosh_TypeI_MkoA	-	1112	False	False	2.5e-25	101.9	0.0	False	False	KAF1899057.1
GCA_010261695.1-Pla_CM020996.1_i000_000461	-	416	Mokosh_TypeI_MkoA	-	1112	False	False	4.9e-15	67.7	0.0	False	False	KAF1899426.1
GCA_010261695.1-Pla_CM020996.1_i000_000462	-	694	Mokosh_TypeI_MkoA	-	1112	False	False	1.3e-21	89.5	0.0	False	False	KAF1899191.1
GCA_010261695.1-Pla_CM020996.1_i000_000476	-	1211	Mokosh_TypeI_MkoA	-	1112	False	False	1.2e-17	76.4	0.0	False	False	KAF1899541.1
GCA_010261695.1-Pla_CM020996.1_i000_000560	-	841	Mokosh_TypeI_MkoA	-	1112	False	False	4.5e-18	77.8	0.0	False	False	KAF1899481.1
GCA_010261695.1-Pla_CM020996.1_i000_000621	-	377	Mokosh_TypeI_MkoA	-	1112	False	False	9.2e-19	80.1	0.0	False	False	KAF1899386.1
GCA_010261695.1-Pla_CM020996.1_i000_000643	-	360	Mokosh_TypeI_MkoA	-	1112	False	False	3.5e-13	61.6	0.0	False	False	KAF1899107.1
GCA_010261695.1-Pla_CM020996.1_i000_000707	-	864	Mokosh_TypeI_MkoA	-	1112	False	False	7.2e-18	77.1	0.0	False	False	KAF1899188.1
GCA_010261695.1-Pla_CM020996.1_i000_000735	-	313	Mokosh_TypeI_MkoA	-	1112	False	False	7.200000000000001e-22	90.4	0.0	False	False	KAF1898855.1
GCA_010261695.1-Pla_CM020996.1_i000_000742	-	282	Mokosh_TypeI_MkoA	-	1112	False	False	1.6e-19	82.6	0.0	False	False	KAF1899573.1
GCA_010261695.1-Pla_CM020996.1_i000_000745	-	372	Mokosh_TypeI_MkoA	-	1112	False	False	9.1e-13	60.2	0.0	False	False	KAF1899270.1
GCA_010261695.1-Pla_CM020996.1_i000_000759	-	536	Mokosh_TypeI_MkoA	-	1112	False	False	1.3000000000000002e-28	112.7	0.0	False	False	KAF1899063.1
GCA_010261695.1-Pla_CM020996.1_i000_000797	-	638	Mokosh_TypeI_MkoA	-	1112	False	False	1e-09	50.1	0.1	False	False	KAF1899336.1
GCA_010261695.1-Pla_CM020996.1_i000_000803	-	518	Mokosh_TypeI_MkoA	-	1112	False	False	7e-21	87.1	0.0	False	False	KAF1899817.1
GCA_010261695.1-Pla_CM020996.1_i000_000894	-	840	Mokosh_TypeI_MkoA	-	1112	False	False	3.8e-15	68.1	0.0	False	False	KAF1899099.1
GCA_010261695.1-Pla_CM020996.1_i000_000970	-	1337	Mokosh_TypeI_MkoA	-	1112	False	False	1.7e-25	102.4	0.0	False	False	KAF1899134.1
GCA_010261695.1-Pla_CM020996.1_i000_000982	-	587	Mokosh_TypeI_MkoA	-	1112	False	False	2.6e-18	78.6	0.0	False	False	KAF1899103.1
GCA_010261695.1-Pla_CM020996.1_i000_001040	-	1116	Mokosh_TypeI_MkoA	-	1112	False	False	5.5e-18	77.5	0.0	False	False	KAF1898808.1
GCA_010261695.1-Pla_CM020996.1_i000_001171	-	1547	Mokosh_TypeI_MkoA	-	1112	False	False	7.2e-16	70.5	0.0	False	False	KAF1898660.1
GCA_010261695.1-Pla_CM020996.1_i000_001175	-	866	Mokosh_TypeI_MkoA	-	1112	False	False	1.3000000000000002e-60	218.6	0.0	False	False	KAF1898652.1
GCA_010261695.1-Pla_CM020996.1_i000_001184	-	344	Mokosh_TypeI_MkoA	-	1112	False	False	2.4e-24	98.6	0.0	False	False	KAF1898662.1
GCA_010261695.1-Pla_CM020996.1_i000_001249	-	367	Mokosh_TypeI_MkoA	-	1112	False	False	9.1e-17	73.5	0.0	False	False	KAF1898600.1
GCA_010261695.1-Pla_CM020996.1_i000_001331	-	660	Mokosh_TypeI_MkoA	-	1112	False	False	1e-20	86.6	0.0	False	False	KAF1898479.1
GCA_010261695.1-Pla_CM020996.1_i000_001348	-	893	Mokosh_TypeI_MkoA	-	1112	False	False	5.5e-16	70.9	0.0	False	False	KAF1898522.1
GCA_010261695.1-Pla_CM020996.1_i000_001356	-	747	Mokosh_TypeI_MkoA	-	1112	False	False	3e-13	61.8	0.0	False	False	KAF1898537.1
GCA_010261695.1-Pla_CM020996.1_i000_001362	-	790	Mokosh_TypeI_MkoA	-	1112	False	False	2.1e-17	75.6	0.0	False	False	KAF1898492.1
GCA_010261695.1-Pla_CM020996.1_i000_001397	-	654	Mokosh_TypeI_MkoA	-	1112	False	False	1.2e-10	53.2	0.0	False	False	KAF1898470.1
GCA_010261695.1-Pla_CM020996.1_i000_001507	-	1250	Mokosh_TypeI_MkoA	-	1112	False	False	1.7e-19	82.5	0.0	False	False	KAF1897955.1
GCA_010261695.1-Pla_CM020996.1_i000_001530	-	606	Mokosh_TypeI_MkoA	-	1112	False	False	1e-14	66.7	0.0	False	False	KAF1897693.1
GCA_010261695.1-Pla_CM020996.1_i000_001550	-	1622	Mokosh_TypeI_MkoA	-	1112	False	False	1.7e-06	39.4	0.0	False	False	KAF1898256.1
GCA_010261695.1-Pla_CM020996.1_i000_001587	-	564	Mokosh_TypeI_MkoA	-	1112	False	False	1.7e-17	75.9	0.0	False	False	KAF1898148.1
GCA_010261695.1-Pla_CM020996.1_i000_001606	-	226	Mokosh_TypeI_MkoA	-	1112	False	False	7.8e-18	77.0	0.0	False	False	KAF1898139.1
GCA_010261695.1-Pla_CM020996.1_i000_001610	-	961	Mokosh_TypeI_MkoA	-	1112	False	False	2.6e-18	78.6	0.0	False	False	KAF1898118.1
GCA_010261695.1-Pla_CM020996.1_i000_001632	-	690	Mokosh_TypeI_MkoA	-	1112	False	False	1.1e-21	89.8	0.0	False	False	KAF1898347.1
GCA_010261695.1-Pla_CM020996.1_i000_001651	-	849	Mokosh_TypeI_MkoA	-	1112	False	False	2.5e-18	78.6	0.0	False	False	KAF1898185.1
GCA_010261695.1-Pla_CM020996.1_i000_001695	-	530	Mokosh_TypeI_MkoA	-	1112	False	False	2.2999999999999997e-24	98.7	0.0	False	False	KAF1898222.1
GCA_010261695.1-Pla_CM020996.1_i000_001704	-	890	Mokosh_TypeI_MkoA	-	1112	False	False	5.5e-18	77.5	0.0	False	False	KAF1897640.1
GCA_010261695.1-Pla_CM020996.1_i000_001778	-	686	Mokosh_TypeI_MkoA	-	1112	False	False	7.5e-18	77.1	0.0	False	False	KAF1898126.1
GCA_010261695.1-Pla_CM020996.1_i000_001869	-	772	Mokosh_TypeI_MkoA	-	1112	False	False	3.2e-18	78.3	0.0	False	False	KAF1897891.1
GCA_010261695.1-Pla_CM020996.1_i000_001876	-	880	Mokosh_TypeI_MkoA	-	1112	False	False	1.3e-20	86.2	0.0	False	False	KAF1897682.1
GCA_010261695.1-Pla_CM020996.1_i000_001881	-	462	Mokosh_TypeI_MkoA	-	1112	False	False	9.3e-08	43.6	0.0	False	False	KAF1898194.1
GCA_010261695.1-Pla_CM020996.1_i000_001882	-	583	Mokosh_TypeI_MkoA	-	1112	False	False	2.5e-18	78.6	1.1	False	False	KAF1898142.1
GCA_010261695.1-Pla_CM020996.1_i000_001918	-	606	Mokosh_TypeI_MkoA	-	1112	False	False	3.1e-21	88.3	0.0	False	False	KAF1898190.1
GCA_010261695.1-Pla_CM020996.1_i000_001940	-	689	Mokosh_TypeI_MkoA	-	1112	False	False	5.2e-18	77.6	0.0	False	False	KAF1897592.1
GCA_010261695.1-Pla_CM020996.1_i000_001983	-	949	Mokosh_TypeI_MkoA	-	1112	False	False	1.1e-82	291.7	0.0	False	False	KAF1898264.1
GCA_010261695.1-Pla_CM020996.1_i000_002017	-	549	Mokosh_TypeI_MkoA	-	1112	False	False	1.6e-16	72.6	0.1	False	False	KAF1897646.1
GCA_010261695.1-Pla_CM020996.1_i000_002041	-	471	Mokosh_TypeI_MkoA	-	1112	False	False	4.7e-14	64.5	0.0	False	False	KAF1898292.1
GCA_010261695.1-Pla_CM020996.1_i000_002103	-	836	Mokosh_TypeI_MkoA	-	1112	False	False	1.8e-43	161.9	0.0	False	False	KAF1898228.1
GCA_010261695.1-Pla_CM020996.1_i000_002154	-	938	Mokosh_TypeI_MkoA	-	1112	False	False	5.7e-20	84.1	0.0	False	False	KAF1897597.1
GCA_010261695.1-Pla_CM020996.1_i000_002192	-	667	Mokosh_TypeI_MkoA	-	1112	False	False	1e-14	66.7	0.0	False	False	KAF1898192.1
GCA_010261695.1-Pla_CM020996.1_i000_002198	-	685	Mokosh_TypeI_MkoA	-	1112	False	False	3e-15	68.4	0.0	False	False	KAF1897742.1
GCA_010261695.1-Pla_CM020996.1_i000_002225	-	1163	Mokosh_TypeI_MkoA	-	1112	False	False	1.1e-19	83.1	0.0	False	False	KAF1897774.1
GCA_010261695.1-Pla_CM020996.1_i000_002235	-	529	Mokosh_TypeI_MkoA	-	1112	False	False	3.5e-19	81.5	0.0	False	False	KAF1897688.1
GCA_010261695.1-Pla_CM020996.1_i000_002256	-	845	Mokosh_TypeI_MkoA	-	1112	False	False	1.7e-21	89.2	0.0	False	False	KAF1897845.1
GCA_010261695.1-Pla_CM020996.1_i000_002301	-	439	Mokosh_TypeI_MkoA	-	1112	False	False	9.4e-29	113.2	0.0	False	False	KAF1897535.1
GCA_010261695.1-Pla_CM020996.1_i000_002303	-	584	Mokosh_TypeI_MkoA	-	1112	False	False	4.2e-14	64.7	0.0	False	False	KAF1897570.1
GCA_010261695.1-Pla_CM020996.1_i000_002304	-	353	Mokosh_TypeI_MkoA	-	1112	False	False	6.6e-26	103.7	0.0	False	False	KAF1897525.1
GCA_010261695.1-Pla_CM020996.1_i000_002309	-	902	Mokosh_TypeI_MkoA	-	1112	False	False	2.9e-17	75.1	0.0	False	False	KAF1897515.1
GCA_010261695.1-Pla_CM020996.1_i000_002311	-	495	Mokosh_TypeI_MkoA	-	1112	False	False	2.4e-25	101.9	0.0	False	False	KAF1897522.1
GCA_010261695.1-Pla_CM020996.1_i000_002325	-	972	Mokosh_TypeI_MkoA	-	1112	False	False	4.6e-17	74.5	0.0	False	False	KAF1897551.1
GCA_010261695.1-Pla_CM020996.1_i000_002337	-	430	Mokosh_TypeI_MkoA	-	1112	False	False	4e-17	74.7	0.0	False	False	KAF1897566.1
GCA_010261695.1-Pla_CM020997.1_i000_002413	-	1394	Mokosh_TypeI_MkoA	-	1112	False	False	5.6e-08	44.4	0.0	False	False	KAF1897412.1
GCA_010261695.1-Pla_CM020997.1_i000_002467	-	983	Mokosh_TypeI_MkoA	-	1112	False	False	3.2e-15	68.4	0.0	False	False	KAF1897056.1
GCA_010261695.1-Pla_CM020997.1_i000_002485	-	475	Mokosh_TypeI_MkoA	-	1112	False	False	9.6e-19	80.0	0.0	False	False	KAF1897441.1
GCA_010261695.1-Pla_CM020997.1_i000_002521	-	543	Mokosh_TypeI_MkoA	-	1112	False	False	6.8e-24	97.1	0.0	False	False	KAF1897020.1
GCA_010261695.1-Pla_CM020997.1_i000_002541	-	504	Mokosh_TypeI_MkoA	-	1112	False	False	1.9e-10	52.5	0.0	False	False	KAF1896365.1
GCA_010261695.1-Pla_CM020997.1_i000_002565	-	405	Mokosh_TypeI_MkoA	-	1112	False	False	1.2e-11	56.5	0.0	False	False	KAF1896489.1
GCA_010261695.1-Pla_CM020997.1_i000_002602	-	373	Mokosh_TypeI_MkoA	-	1112	False	False	4.8e-18	77.7	0.0	False	False	KAF1896845.1
GCA_010261695.1-Pla_CM020997.1_i000_002605	-	366	Mokosh_TypeI_MkoA	-	1112	False	False	4.6e-21	87.7	0.0	False	False	KAF1896813.1
GCA_010261695.1-Pla_CM020997.1_i000_002639	-	563	Mokosh_TypeI_MkoA	-	1112	False	False	7.7e-17	73.7	0.0	False	False	KAF1896798.1
GCA_010261695.1-Pla_CM020997.1_i000_002717	-	1005	Mokosh_TypeI_MkoA	-	1112	False	False	3.8e-25	101.2	0.0	False	False	KAF1897065.1
GCA_010261695.1-Pla_CM020997.1_i000_002812	-	718	Mokosh_TypeI_MkoA	-	1112	False	False	6.4e-21	87.2	0.0	False	False	KAF1897062.1
GCA_010261695.1-Pla_CM020997.1_i000_002826	-	988	Mokosh_TypeI_MkoA	-	1112	False	False	3.9e-18	78.0	0.0	False	False	KAF1897492.1
GCA_010261695.1-Pla_CM020997.1_i000_002855	-	818	Mokosh_TypeI_MkoA	-	1112	False	False	1.3e-20	86.3	0.0	False	False	KAF1897413.1
GCA_010261695.1-Pla_CM020997.1_i000_002861	-	414	Mokosh_TypeI_MkoA	-	1112	False	False	1.4e-14	66.3	0.0	False	False	KAF1897367.1
GCA_010261695.1-Pla_CM020997.1_i000_002877	-	428	Mokosh_TypeI_MkoA	-	1112	False	False	1.9e-23	95.6	0.1	False	False	KAF1896782.1
GCA_010261695.1-Pla_CM020997.1_i000_002886	-	828	Mokosh_TypeI_MkoA	-	1112	False	False	8.6e-19	80.2	0.0	False	False	KAF1897291.1
GCA_010261695.1-Pla_CM020997.1_i000_002887	-	1136	Mokosh_TypeI_MkoA	-	1112	False	False	1.6000000000000001e-28	112.4	0.0	False	False	KAF1897228.1
GCA_010261695.1-Pla_CM020997.1_i000_002969	-	386	Mokosh_TypeI_MkoA	-	1112	False	False	5.2e-21	87.5	0.0	False	False	KAF1896539.1
GCA_010261695.1-Pla_CM020997.1_i000_002981	-	1019	Mokosh_TypeI_MkoA	-	1112	False	False	1.4e-17	76.2	0.0	False	False	KAF1897379.1
GCA_010261695.1-Pla_CM020997.1_i000_002982	-	985	Mokosh_TypeI_MkoA	-	1112	False	False	3.2e-18	78.3	0.0	False	False	KAF1897090.1
GCA_010261695.1-Pla_CM020997.1_i000_002990	-	611	Mokosh_TypeI_MkoA	-	1112	False	False	9e-21	86.7	0.0	False	False	KAF1896996.1
GCA_010261695.1-Pla_CM020997.1_i000_003003	-	354	Mokosh_TypeI_MkoA	-	1112	False	False	4.8e-24	97.6	0.0	False	False	KAF1896411.1
GCA_010261695.1-Pla_CM020997.1_i000_003015	-	1073	Mokosh_TypeI_MkoA	-	1112	False	False	9.1e-18	76.8	0.0	False	False	KAF1896824.1
GCA_010261695.1-Pla_CM020997.1_i000_003026	-	803	Mokosh_TypeI_MkoA	-	1112	False	False	1.2e-17	76.4	0.0	False	False	KAF1897497.1
GCA_010261695.1-Pla_CM020997.1_i000_003040	-	361	Mokosh_TypeI_MkoA	-	1112	False	False	1.2e-12	59.8	0.0	False	False	KAF1896467.1
GCA_010261695.1-Pla_CM020997.1_i000_003109	-	872	Mokosh_TypeI_MkoA	-	1112	False	False	2.1e-17	75.6	0.0	False	False	KAF1896763.1
GCA_010261695.1-Pla_CM020997.1_i000_003112	-	250	Mokosh_TypeI_MkoA	-	1112	False	False	5.9e-18	77.4	0.0	False	False	KAF1896496.1
GCA_010261695.1-Pla_CM020997.1_i000_003134	-	677	Mokosh_TypeI_MkoA	-	1112	False	False	1.1e-12	60.0	0.0	False	False	KAF1896744.1
GCA_010261695.1-Pla_CM020997.1_i000_003178	-	337	Mokosh_TypeI_MkoA	-	1112	False	False	7.5e-12	57.2	0.0	False	False	KAF1896921.1
GCA_010261695.1-Pla_CM020997.1_i000_003181	-	316	Mokosh_TypeI_MkoA	-	1112	False	False	5.9e-20	84.0	0.0	False	False	KAF1896645.1
GCA_010261695.1-Pla_CM020997.1_i000_003189	-	914	Mokosh_TypeI_MkoA	-	1112	False	False	1.5e-17	76.1	0.0	False	False	KAF1897391.1
GCA_010261695.1-Pla_CM020997.1_i000_003275	-	815	Mokosh_TypeI_MkoA	-	1112	False	False	2.9e-16	71.8	0.0	False	False	KAF1897140.1
GCA_010261695.1-Pla_CM020997.1_i000_003431	-	585	Mokosh_TypeI_MkoA	-	1112	False	False	3e-19	81.7	0.0	False	False	KAF1897199.1
GCA_010261695.1-Pla_CM020997.1_i000_003446	-	1124	Mokosh_TypeI_MkoA	-	1112	False	False	1.3e-18	79.6	0.0	False	False	KAF1896465.1
GCA_010261695.1-Pla_CM020997.1_i000_003502	-	628	Mokosh_TypeI_MkoA	-	1112	False	False	8.8e-18	76.8	0.0	False	False	KAF1896340.1
GCA_010261695.1-Pla_CM020997.1_i000_003503	-	462	Mokosh_TypeI_MkoA	-	1112	False	False	1.8e-08	46.0	0.0	False	False	KAF1896332.1
GCA_010261695.1-Pla_CM020997.1_i000_003540	-	447	Mokosh_TypeI_MkoA	-	1112	False	False	7.699999999999999e-25	100.2	0.0	False	False	KAF1896258.1
GCA_010261695.1-Pla_CM020997.1_i000_003577	-	640	Mokosh_TypeI_MkoA	-	1112	False	False	6.1e-19	80.7	0.0	False	False	KAF1896236.1
GCA_010261695.1-Pla_CM020997.1_i000_003579	-	624	Mokosh_TypeI_MkoA	-	1112	False	False	8.9e-83	292.1	0.1	False	False	KAF1896298.1
GCA_010261695.1-Pla_CM020997.1_i000_003721	-	463	Mokosh_TypeI_MkoA	-	1112	False	False	7e-17	73.9	0.0	False	False	KAF1896123.1
GCA_010261695.1-Pla_CM020997.1_i000_003766	-	798	Mokosh_TypeI_MkoA	-	1112	False	False	1.4e-15	69.5	0.0	False	False	KAF1896078.1
GCA_010261695.1-Pla_CM020997.1_i000_003806	-	267	Mokosh_TypeI_MkoA	-	1112	False	False	1.2e-21	89.7	0.0	False	False	KAF1896053.1
GCA_010261695.1-Pla_CM020997.1_i000_003888	-	706	Mokosh_TypeI_MkoA	-	1112	False	False	6.5e-13	60.7	0.0	False	False	KAF1895961.1
GCA_010261695.1-Pla_CM020997.1_i000_004010	-	829	Mokosh_TypeI_MkoA	-	1112	False	False	9.6e-17	73.4	0.0	False	False	KAF1895864.1
GCA_010261695.1-Pla_CM020997.1_i000_004016	-	428	Mokosh_TypeI_MkoA	-	1112	False	False	2.2e-16	72.2	0.0	False	False	KAF1895842.1
GCA_010261695.1-Pla_CM020997.1_i000_004018	-	1410	Mokosh_TypeI_MkoA	-	1112	False	False	7.099999999999999e-70	249.3	0.0	False	False	KAF1895806.1
GCA_010261695.1-Pla_CM020997.1_i000_004036	-	820	Mokosh_TypeI_MkoA	-	1112	False	False	1.2999999999999999e-46	172.3	0.1	False	False	KAF1895815.1
GCA_010261695.1-Pla_CM020997.1_i000_004128	-	491	Mokosh_TypeI_MkoA	-	1112	False	False	1.6e-14	66.1	0.0	False	False	KAF1895823.1
GCA_010261695.1-Pla_CM020997.1_i000_004141	-	694	Mokosh_TypeI_MkoA	-	1112	False	False	2.4e-10	52.2	0.0	False	False	KAF1895759.1
GCA_010261695.1-Pla_CM020997.1_i000_004144	-	1201	Mokosh_TypeI_MkoA	-	1112	False	False	7.5e-15	67.1	0.0	False	False	KAF1895840.1
GCA_010261695.1-Pla_CM020997.1_i000_004180	-	418	Mokosh_TypeI_MkoA	-	1112	False	False	1.8e-14	65.9	0.0	False	False	KAF1895672.1
GCA_010261695.1-Pla_CM020997.1_i000_004200	-	659	Mokosh_TypeI_MkoA	-	1112	False	False	2.5e-20	85.3	0.4	False	False	KAF1895552.1
GCA_010261695.1-Pla_CM020997.1_i000_004252	-	392	Mokosh_TypeI_MkoA	-	1112	False	False	1.8e-20	85.7	0.0	False	False	KAF1895571.1
GCA_010261695.1-Pla_CM020997.1_i000_004279	-	728	Mokosh_TypeI_MkoA	-	1112	False	False	6.6e-15	67.3	0.0	False	False	KAF1895590.1
GCA_010261695.1-Pla_CM020997.1_i000_004280	-	845	Mokosh_TypeI_MkoA	-	1112	False	False	1.8000000000000001e-22	92.3	0.0	False	False	KAF1895593.1
GCA_010261695.1-Pla_CM020997.1_i000_004299	-	358	Mokosh_TypeI_MkoA	-	1112	False	False	4.7e-24	97.6	0.0	False	False	KAF1895540.1
GCA_010261695.1-Pla_CM020997.1_i000_004301	-	542	Mokosh_TypeI_MkoA	-	1112	False	False	6.5e-08	44.2	0.0	False	False	KAF1895536.1
GCA_010261695.1-Pla_CM020997.1_i000_004307	-	488	Mokosh_TypeI_MkoA	-	1112	False	False	6.4000000000000005e-27	107.1	0.0	False	False	KAF1895539.1
GCA_010261695.1-Pla_CM020998.1_i000_004319	-	698	Mokosh_TypeI_MkoA	-	1112	False	False	1.6e-12	59.4	0.0	False	False	KAF1895485.1
GCA_010261695.1-Pla_CM020998.1_i000_004321	-	897	Mokosh_TypeI_MkoA	-	1112	False	False	8.3e-18	76.9	0.0	False	False	KAF1895493.1
GCA_010261695.1-Pla_CM020998.1_i000_004330	-	350	Mokosh_TypeI_MkoA	-	1112	False	False	4.1e-20	84.6	0.0	False	False	KAF1895428.1
GCA_010261695.1-Pla_CM020998.1_i000_004345	-	563	Mokosh_TypeI_MkoA	-	1112	False	False	3.3e-14	65.0	0.0	False	False	KAF1895383.1
GCA_010261695.1-Pla_CM020998.1_i000_004373	-	826	Mokosh_TypeI_MkoA	-	1112	False	False	5.9e-21	87.3	0.0	False	False	KAF1895255.1
GCA_010261695.1-Pla_CM020998.1_i000_004404	-	469	Mokosh_TypeI_MkoA	-	1112	False	False	5e-28	110.8	0.0	False	False	KAF1895372.1
GCA_010261695.1-Pla_CM020998.1_i000_004490	-	1064	Mokosh_TypeI_MkoA	-	1112	False	False	5.2e-08	44.5	0.0	False	False	KAF1895266.1
GCA_010261695.1-Pla_CM020998.1_i000_004534	-	620	Mokosh_TypeI_MkoA	-	1112	False	False	1.2e-13	63.1	0.0	False	False	KAF1895492.1
GCA_010261695.1-Pla_CM020998.1_i000_004568	-	373	Mokosh_TypeI_MkoA	-	1112	False	False	9.6e-29	113.1	0.0	False	False	KAF1895481.1
GCA_010261695.1-Pla_CM020998.1_i000_004585	-	716	Mokosh_TypeI_MkoA	-	1112	False	False	5.1e-22	90.9	0.0	False	False	KAF1895336.1
GCA_010261695.1-Pla_CM020998.1_i000_004599	-	470	Mokosh_TypeI_MkoA	-	1112	False	False	4e-09	48.2	0.0	False	False	KAF1895406.1
GCA_010261695.1-Pla_CM020998.1_i000_004613	-	391	Mokosh_TypeI_MkoA	-	1112	False	False	7e-19	80.5	0.0	False	False	KAF1895304.1
GCA_010261695.1-Pla_CM020998.1_i000_004626	-	538	Mokosh_TypeI_MkoA	-	1112	False	False	3.4e-19	81.5	0.0	False	False	KAF1895500.1
GCA_010261695.1-Pla_CM020998.1_i000_004644	-	482	Mokosh_TypeI_MkoA	-	1112	False	False	5.5e-21	87.4	0.0	False	False	KAF1895367.1
GCA_010261695.1-Pla_CM020998.1_i000_004650	-	558	Mokosh_TypeI_MkoA	-	1112	False	False	4.1000000000000004e-22	91.2	0.0	False	False	KAF1895299.1
GCA_010261695.1-Pla_CM020998.1_i000_004655	-	571	Mokosh_TypeI_MkoA	-	1112	False	False	1.1e-15	69.8	0.0	False	False	KAF1895105.1
GCA_010261695.1-Pla_CM020998.1_i000_004685	-	461	Mokosh_TypeI_MkoA	-	1112	False	False	5.5e-16	70.9	0.0	False	False	KAF1894954.1
GCA_010261695.1-Pla_CM020998.1_i000_004702	-	459	Mokosh_TypeI_MkoA	-	1112	False	False	1.9e-22	92.3	0.0	False	False	KAF1894964.1
GCA_010261695.1-Pla_CM020998.1_i000_004728	-	412	Mokosh_TypeI_MkoA	-	1112	False	False	4.7e-16	71.1	0.0	False	False	KAF1895051.1
GCA_010261695.1-Pla_CM020998.1_i000_004732	-	534	Mokosh_TypeI_MkoA	-	1112	False	False	2.8e-27	108.3	0.0	False	False	KAF1895086.1
GCA_010261695.1-Pla_CM020998.1_i000_004733	-	447	Mokosh_TypeI_MkoA	-	1112	False	False	3.7e-31	121.1	0.0	False	False	KAF1894842.1
GCA_010261695.1-Pla_CM020998.1_i000_004734	-	655	Mokosh_TypeI_MkoA	-	1112	False	False	1.5e-06	39.6	0.0	False	False	KAF1895094.1
GCA_010261695.1-Pla_CM020998.1_i000_004782	-	676	Mokosh_TypeI_MkoA	-	1112	False	False	1.1e-17	76.5	0.0	False	False	KAF1894962.1
GCA_010261695.1-Pla_CM020998.1_i000_004807	-	647	Mokosh_TypeI_MkoA	-	1112	False	False	3.1e-21	88.3	0.0	False	False	KAF1894909.1
GCA_010261695.1-Pla_CM020998.1_i000_004808	-	639	Mokosh_TypeI_MkoA	-	1112	False	False	5.2e-20	84.2	0.0	False	False	KAF1894871.1
GCA_010261695.1-Pla_CM020998.1_i000_004824	-	684	Mokosh_TypeI_MkoA	-	1112	False	False	2.7e-16	71.9	0.0	False	False	KAF1894946.1
GCA_010261695.1-Pla_CM020998.1_i000_004849	-	507	Mokosh_TypeI_MkoA	-	1112	False	False	3.2e-18	78.3	0.0	False	False	KAF1894908.1
GCA_010261695.1-Pla_CM020998.1_i000_004921	-	373	Mokosh_TypeI_MkoA	-	1112	False	False	1.8e-14	65.8	0.0	False	False	KAF1894855.1
GCA_010261695.1-Pla_CM020998.1_i000_004947	-	1264	Mokosh_TypeI_MkoA	-	1112	False	False	3.9e-20	84.6	0.0	False	False	KAF1894930.1
GCA_010261695.1-Pla_CM020998.1_i000_005017	-	803	Mokosh_TypeI_MkoA	-	1112	False	False	1.3e-18	79.6	0.0	False	False	KAF1894830.1
GCA_010261695.1-Pla_CM020998.1_i000_005053	-	366	Mokosh_TypeI_MkoA	-	1112	False	False	1e-16	73.3	0.1	False	False	KAF1894781.1
GCA_010261695.1-Pla_CM020998.1_i000_005075	-	1094	Mokosh_TypeI_MkoA	-	1112	False	False	6.7e-16	70.6	0.0	False	False	KAF1894751.1
GCA_010261695.1-Pla_CM020998.1_i000_005222	-	533	Mokosh_TypeI_MkoA	-	1112	False	False	1.1e-18	79.8	0.0	False	False	KAF1894622.1
GCA_010261695.1-Pla_CM020998.1_i000_005269	-	540	Mokosh_TypeI_MkoA	-	1112	False	False	7.9e-21	86.9	0.0	False	False	KAF1894580.1
GCA_010261695.1-Pla_CM020998.1_i000_005465	-	251	Mokosh_TypeI_MkoA	-	1112	False	False	4.2e-08	44.8	0.0	False	False	KAF1894381.1
GCA_010261695.1-Pla_CM020998.1_i000_005521	-	844	Mokosh_TypeI_MkoA	-	1112	False	False	3.7e-12	58.2	0.0	False	False	KAF1894328.1
GCA_010261695.1-Pla_CM020998.1_i000_005543	-	1216	Mokosh_TypeI_MkoA	-	1112	False	False	2.4e-18	78.7	0.0	False	False	KAF1894079.1
GCA_010261695.1-Pla_CM020998.1_i000_005593	-	442	Mokosh_TypeI_MkoA	-	1112	False	False	4.1e-06	38.2	0.0	False	False	KAF1894211.1
GCA_010261695.1-Pla_CM020998.1_i000_005611	-	384	Mokosh_TypeI_MkoA	-	1112	False	False	2.1e-15	68.9	0.0	False	False	KAF1894139.1
GCA_010261695.1-Pla_CM020998.1_i000_005705	-	712	Mokosh_TypeI_MkoA	-	1112	False	False	4.2e-15	68.0	0.0	False	False	KAF1894248.1
GCA_010261695.1-Pla_CM020998.1_i000_005718	-	409	Mokosh_TypeI_MkoA	-	1112	False	False	4.4e-17	74.5	0.0	False	False	KAF1894050.1
GCA_010261695.1-Pla_CM020998.1_i000_005721	-	394	Mokosh_TypeI_MkoA	-	1112	False	False	9.2e-19	80.1	0.0	False	False	KAF1894108.1
GCA_010261695.1-Pla_CM020998.1_i000_005740	-	503	Mokosh_TypeI_MkoA	-	1112	False	False	8.5e-22	90.1	0.1	False	False	KAF1894129.1
GCA_010261695.1-Pla_CM020998.1_i000_005742	-	401	Mokosh_TypeI_MkoA	-	1112	False	False	7.4e-19	80.4	0.0	False	False	KAF1894266.1
GCA_010261695.1-Pla_CM020998.1_i000_005819	-	667	Mokosh_TypeI_MkoA	-	1112	False	False	2.5e-18	78.6	0.0	False	False	KAF1894095.1
GCA_010261695.1-Pla_CM020998.1_i000_005851	-	603	Mokosh_TypeI_MkoA	-	1112	False	False	6e-25	100.6	0.0	False	False	KAF1894022.1
GCA_010261695.1-Pla_CM020998.1_i000_005888	-	614	Mokosh_TypeI_MkoA	-	1112	False	False	3.4e-15	68.2	0.0	False	False	KAF1894277.1
GCA_010261695.1-Pla_CM020998.1_i000_005897	-	846	Mokosh_TypeI_MkoA	-	1112	False	False	1.7e-19	82.5	0.0	False	False	KAF1894227.1
GCA_010261695.1-Pla_CM020999.1_i000_005941	-	755	Mokosh_TypeI_MkoA	-	1112	False	False	3.2e-47	174.3	0.0	False	False	KAF1893635.1
GCA_010261695.1-Pla_CM020999.1_i000_006033	-	650	Mokosh_TypeI_MkoA	-	1112	False	False	1.7e-15	69.2	0.0	False	False	KAF1893818.1
GCA_010261695.1-Pla_CM020999.1_i000_006074	-	527	Mokosh_TypeI_MkoA	-	1112	False	False	1.3e-17	76.2	0.0	False	False	KAF1893210.1
GCA_010261695.1-Pla_CM020999.1_i000_006086	-	376	Mokosh_TypeI_MkoA	-	1112	False	False	1.1e-16	73.2	0.0	False	False	KAF1893143.1
GCA_010261695.1-Pla_CM020999.1_i000_006107	-	1054	Mokosh_TypeI_MkoA	-	1112	False	False	1.2e-15	69.8	0.0	False	False	KAF1893639.1
GCA_010261695.1-Pla_CM020999.1_i000_006182	-	430	Mokosh_TypeI_MkoA	-	1112	False	False	6.6e-10	50.8	0.0	False	False	KAF1893543.1
GCA_010261695.1-Pla_CM020999.1_i000_006191	-	984	Mokosh_TypeI_MkoA	-	1112	False	False	3.7e-05	35.0	0.0	False	False	KAF1893157.1
GCA_010261695.1-Pla_CM020999.1_i000_006195	-	314	Mokosh_TypeI_MkoA	-	1112	False	False	2.2e-23	95.4	0.0	False	False	KAF1893808.1
GCA_010261695.1-Pla_CM020999.1_i000_006209	-	964	Mokosh_TypeI_MkoA	-	1112	False	False	7.5e-19	80.4	0.0	False	False	KAF1893426.1
GCA_010261695.1-Pla_CM020999.1_i000_006210	-	982	Mokosh_TypeI_MkoA	-	1112	False	False	1.2e-17	76.4	0.0	False	False	KAF1893447.1
GCA_010261695.1-Pla_CM020999.1_i000_006225	-	925	Mokosh_TypeI_MkoA	-	1112	False	False	6.2e-18	77.3	0.0	False	False	KAF1893224.1
GCA_010261695.1-Pla_CM020999.1_i000_006297	-	530	Mokosh_TypeI_MkoA	-	1112	False	False	1.5000000000000002e-22	92.6	0.0	False	False	KAF1893392.1
GCA_010261695.1-Pla_CM020999.1_i000_006336	-	838	Mokosh_TypeI_MkoA	-	1112	False	False	3.6e-18	78.1	0.0	False	False	KAF1893846.1
GCA_010261695.1-Pla_CM020999.1_i000_006385	-	489	Mokosh_TypeI_MkoA	-	1112	False	False	2.2e-07	42.4	0.0	False	False	KAF1893226.1
GCA_010261695.1-Pla_CM020999.1_i000_006428	-	657	Mokosh_TypeI_MkoA	-	1112	False	False	5e-21	87.6	0.0	False	False	KAF1893488.1
GCA_010261695.1-Pla_CM020999.1_i000_006505	-	1194	Mokosh_TypeI_MkoA	-	1112	False	False	3.7e-19	81.4	0.0	False	False	KAF1893774.1
GCA_010261695.1-Pla_CM020999.1_i000_006519	-	671	Mokosh_TypeI_MkoA	-	1112	False	False	2.4e-17	75.4	0.1	False	False	KAF1893887.1
GCA_010261695.1-Pla_CM020999.1_i000_006529	-	622	Mokosh_TypeI_MkoA	-	1112	False	False	2.9e-23	95.0	0.0	False	False	KAF1893542.1
GCA_010261695.1-Pla_CM020999.1_i000_006550	-	547	Mokosh_TypeI_MkoA	-	1112	False	False	4.8e-22	90.9	0.0	False	False	KAF1893532.1
GCA_010261695.1-Pla_CM020999.1_i000_006559	-	417	Mokosh_TypeI_MkoA	-	1112	False	False	4e-16	71.3	0.0	False	False	KAF1893839.1
GCA_010261695.1-Pla_CM020999.1_i000_006690	-	617	Mokosh_TypeI_MkoA	-	1112	False	False	1.5e-17	76.0	0.1	False	False	KAF1893588.1
GCA_010261695.1-Pla_CM020999.1_i000_006709	-	352	Mokosh_TypeI_MkoA	-	1112	False	False	1.1000000000000002e-28	113.0	0.0	False	False	KAF1893127.1
GCA_010261695.1-Pla_CM020999.1_i000_007075	-	455	Mokosh_TypeI_MkoA	-	1112	False	False	1e-12	60.0	0.0	False	False	KAF1892748.1
GCA_010261695.1-Pla_CM020999.1_i000_007275	-	959	Mokosh_TypeI_MkoA	-	1112	False	False	2.6e-07	42.2	0.1	False	False	KAF1892365.1
GCA_010261695.1-Pla_CM020999.1_i000_007287	-	1406	Mokosh_TypeI_MkoA	-	1112	False	False	3e-17	75.1	0.0	False	False	KAF1892500.1
GCA_010261695.1-Pla_CM020999.1_i000_007319	-	467	Mokosh_TypeI_MkoA	-	1112	False	False	1.2999999999999998e-24	99.4	0.0	False	False	KAF1892525.1
GCA_010261695.1-Pla_CM020999.1_i000_007357	-	453	Mokosh_TypeI_MkoA	-	1112	False	False	3.2000000000000003e-28	111.4	0.0	False	False	KAF1892357.1
GCA_010261695.1-Pla_CM020999.1_i000_007489	-	823	Mokosh_TypeI_MkoA	-	1112	False	False	0.00021	32.5	0.0	False	False	KAF1892584.1
GCA_010261695.1-Pla_CM020999.1_i000_007500	-	488	Mokosh_TypeI_MkoA	-	1112	False	False	3.9999999999999997e-25	101.1	0.0	False	False	KAF1892518.1
GCA_010261695.1-Pla_CM020999.1_i000_007522	-	603	Mokosh_TypeI_MkoA	-	1112	False	False	1.2e-15	69.8	0.0	False	False	KAF1892558.1
GCA_010261695.1-Pla_CM021000.1_i000_007626	-	599	Mokosh_TypeI_MkoA	-	1112	False	False	4.1e-25	101.1	0.0	False	False	KAF1891977.1
GCA_010261695.1-Pla_CM021000.1_i000_007635	-	719	Mokosh_TypeI_MkoA	-	1112	False	False	1.6e-19	82.6	0.0	False	False	KAF1892206.1
GCA_010261695.1-Pla_CM021000.1_i000_007639	-	1055	Mokosh_TypeI_MkoA	-	1112	False	False	3.5e-15	68.2	0.0	False	False	KAF1891987.1
GCA_010261695.1-Pla_CM021000.1_i000_007641	-	719	Mokosh_TypeI_MkoA	-	1112	False	False	3.1e-17	75.0	0.0	False	False	KAF1891953.1
GCA_010261695.1-Pla_CM021000.1_i000_007656	-	664	Mokosh_TypeI_MkoA	-	1112	False	False	1.6000000000000002e-23	95.8	0.0	False	False	KAF1892008.1
GCA_010261695.1-Pla_CM021000.1_i000_007663	-	625	Mokosh_TypeI_MkoA	-	1112	False	False	1.1e-15	69.9	0.0	False	False	KAF1892199.1
GCA_010261695.1-Pla_CM021000.1_i000_007710	-	640	Mokosh_TypeI_MkoA	-	1112	False	False	4.8e-23	94.3	0.0	False	False	KAF1892144.1
GCA_010261695.1-Pla_CM021000.1_i000_007818	-	361	Mokosh_TypeI_MkoA	-	1112	False	False	8.1e-18	77.0	0.0	False	False	KAF1892091.1
GCA_010261695.1-Pla_CM021000.1_i000_007845	-	510	Mokosh_TypeI_MkoA	-	1112	False	False	3.5e-18	78.2	0.0	False	False	KAF1892254.1
GCA_010261695.1-Pla_CM021000.1_i000_007879	-	653	Mokosh_TypeI_MkoA	-	1112	False	False	2.8e-13	61.9	0.0	False	False	KAF1892169.1
GCA_010261695.1-Pla_CM021000.1_i000_007897	-	655	Mokosh_TypeI_MkoA	-	1112	False	False	3.2e-10	51.8	0.0	False	False	KAF1891978.1
GCA_010261695.1-Pla_CM021000.1_i000_007930	-	365	Mokosh_TypeI_MkoA	-	1112	False	False	4.1e-15	68.0	0.0	False	False	KAF1892119.1
GCA_010261695.1-Pla_CM021000.1_i000_007971	-	382	Mokosh_TypeI_MkoA	-	1112	False	False	2e-16	72.4	0.0	False	False	KAF1891856.1
GCA_010261695.1-Pla_CM021000.1_i000_008321	-	540	Mokosh_TypeI_MkoA	-	1112	False	False	5e-22	90.9	0.0	False	False	KAF1891496.1
GCA_010261695.1-Pla_CM021000.1_i000_008373	-	1094	Mokosh_TypeI_MkoA	-	1112	False	False	6e-14	64.1	0.0	False	False	KAF1891460.1
GCA_010261695.1-Pla_CM021000.1_i000_008465	-	429	Mokosh_TypeI_MkoA	-	1112	False	False	1e-17	76.7	0.0	False	False	KAF1891431.1
GCA_010261695.1-Pla_CM021000.1_i000_008552	-	688	Mokosh_TypeI_MkoA	-	1112	False	False	8.4e-09	47.1	0.0	False	False	KAF1891005.1
GCA_010261695.1-Pla_CM021000.1_i000_008556	-	582	Mokosh_TypeI_MkoA	-	1112	False	False	5.6e-09	47.7	0.0	False	False	KAF1891057.1
GCA_010261695.1-Pla_CM021000.1_i000_008581	-	303	Mokosh_TypeI_MkoA	-	1112	False	False	0.00021	32.5	0.0	False	False	KAF1890965.1
GCA_010261695.1-Pla_CM021000.1_i000_008669	-	419	Mokosh_TypeI_MkoA	-	1112	False	False	1.2e-17	76.4	0.0	False	False	KAF1891289.1
GCA_010261695.1-Pla_CM021000.1_i000_008725	-	623	Mokosh_TypeI_MkoA	-	1112	False	False	8.2e-18	76.9	0.0	False	False	KAF1891255.1
GCA_010261695.1-Pla_CM021000.1_i000_008738	-	656	Mokosh_TypeI_MkoA	-	1112	False	False	7.8e-16	70.4	0.0	False	False	KAF1891032.1
GCA_010261695.1-Pla_CM021000.1_i000_008748	-	399	Mokosh_TypeI_MkoA	-	1112	False	False	1.1e-16	73.2	0.0	False	False	KAF1890962.1
GCA_010261695.1-Pla_CM021000.1_i000_008805	-	1107	Mokosh_TypeI_MkoA	-	1112	False	False	1.8e-58	211.6	0.0	False	False	KAF1891043.1
GCA_010261695.1-Pla_CM021000.1_i000_008822	-	939	Mokosh_TypeI_MkoA	-	1112	False	False	2.6e-19	81.9	0.0	False	False	KAF1890963.1
GCA_010261695.1-Pla_CM021000.1_i000_008824	-	663	Mokosh_TypeI_MkoA	-	1112	False	False	7.2e-16	70.5	0.0	False	False	KAF1891108.1
GCA_010261695.1-Pla_CM021000.1_i000_008841	-	624	Mokosh_TypeI_MkoA	-	1112	False	False	6.9e-16	70.6	0.1	False	False	KAF1891165.1
GCA_010261695.1-Pla_CM021000.1_i000_008845	-	438	Mokosh_TypeI_MkoA	-	1112	False	False	1.4999999999999998e-24	99.3	0.0	False	False	KAF1891216.1
GCA_010261695.1-Pla_CM021000.1_i000_008847	-	442	Mokosh_TypeI_MkoA	-	1112	False	False	5.2e-29	114.0	0.0	False	False	KAF1890979.1
GCA_010261695.1-Pla_CM021000.1_i000_008868	-	707	Mokosh_TypeI_MkoA	-	1112	False	False	2.6e-08	45.5	0.0	False	False	KAF1891170.1
GCA_010261695.1-Pla_CM021000.1_i000_008870	-	530	Mokosh_TypeI_MkoA	-	1112	False	False	1.6000000000000001e-27	109.1	0.0	False	False	KAF1891092.1
GCA_010261695.1-Pla_CM021000.1_i000_008871	-	687	Mokosh_TypeI_MkoA	-	1112	False	False	8.4e-05	33.8	0.0	False	False	KAF1891225.1
GCA_010261695.1-Pla_CM021000.1_i000_008874	-	380	Mokosh_TypeI_MkoA	-	1112	False	False	7.7e-17	73.7	0.0	False	False	KAF1891054.1
GCA_010261695.1-Pla_CM021000.1_i000_008875	-	564	Mokosh_TypeI_MkoA	-	1112	False	False	4.3e-13	61.3	0.0	False	False	KAF1891089.1
GCA_010261695.1-Pla_CM021000.1_i000_008900	-	638	Mokosh_TypeI_MkoA	-	1112	False	False	2.3e-21	88.7	0.0	False	False	KAF1890952.1
GCA_010261695.1-Pla_CM021000.1_i000_008926	-	458	Mokosh_TypeI_MkoA	-	1112	False	False	4.7e-16	71.1	0.0	False	False	KAF1890934.1
GCA_010261695.1-Pla_CM021000.1_i000_008972	-	1368	Mokosh_TypeI_MkoA	-	1112	False	False	8.200000000000001e-22	90.2	0.0	False	False	KAF1890865.1
GCA_010261695.1-Pla_CM021000.1_i000_008981	-	641	Mokosh_TypeI_MkoA	-	1112	False	False	3.3e-21	88.2	0.0	False	False	KAF1890843.1
GCA_010261695.1-Pla_CM021000.1_i000_009010	-	394	Mokosh_TypeI_MkoA	-	1112	False	False	2.4e-17	75.4	0.0	False	False	KAF1890855.1
GCA_010261695.1-Pla_CM021000.1_i000_009020	-	532	Mokosh_TypeI_MkoA	-	1112	False	False	1.6e-17	76.0	0.0	False	False	KAF1890870.1
GCA_010261695.1-Pla_CM021000.1_i000_009038	-	362	Mokosh_TypeI_MkoA	-	1112	False	False	5.9e-15	67.5	0.0	False	False	KAF1890810.1
GCA_010261695.1-Pla_CM021000.1_i000_009074	-	379	Mokosh_TypeI_MkoA	-	1112	False	False	8.4e-28	110.0	0.0	False	False	KAF1890760.1
GCA_010261695.1-Pla_CM021000.1_i000_009111	-	574	Mokosh_TypeI_MkoA	-	1112	False	False	4.8e-14	64.5	0.0	False	False	KAF1890734.1
GCA_010261695.1-Pla_CM021000.1_i000_009147	-	1209	Mokosh_TypeI_MkoA	-	1112	False	False	1.6e-16	72.6	0.0	False	False	KAF1890650.1
GCA_010261695.1-Pla_CM021000.1_i000_009165	-	1065	Mokosh_TypeI_MkoA	-	1112	False	False	1.4e-08	46.3	0.0	False	False	KAF1890602.1
GCA_010261695.1-Pla_CM021000.1_i000_009180	-	700	Mokosh_TypeI_MkoA	-	1112	False	False	1.8e-19	82.4	0.0	False	False	KAF1890668.1
GCA_010261695.1-Pla_CM021000.1_i000_009195	-	294	Mokosh_TypeI_MkoA	-	1112	False	False	2.1e-24	98.8	0.0	False	False	KAF1890636.1
GCA_010261695.1-Pla_CM021000.1_i000_009253	-	783	Mokosh_TypeI_MkoA	-	1112	False	False	2.1e-20	85.5	0.0	False	False	KAF1890476.1
GCA_010261695.1-Pla_CM021000.1_i000_009255	-	822	Mokosh_TypeI_MkoA	-	1112	False	False	7.1e-20	83.8	0.0	False	False	KAF1890428.1
GCA_010261695.1-Pla_CM021000.1_i000_009277	-	931	Mokosh_TypeI_MkoA	-	1112	False	False	4e-21	87.9	0.0	False	False	KAF1890511.1
GCA_010261695.1-Pla_CM021000.1_i000_009314	-	367	Mokosh_TypeI_MkoA	-	1112	False	False	1.3e-21	89.5	0.0	False	False	KAF1890590.1
GCA_010261695.1-Pla_CM021000.1_i000_009326	-	705	Mokosh_TypeI_MkoA	-	1112	False	False	8e-14	63.7	0.0	False	False	KAF1890529.1
GCA_010261695.1-Pla_CM021000.1_i000_009356	-	970	Mokosh_TypeI_MkoA	-	1112	False	False	5.3e-15	67.6	0.0	False	False	KAF1890440.1
GCA_010261695.1-Pla_CM021000.1_i000_009392	-	611	Mokosh_TypeI_MkoA	-	1112	False	False	3.2e-14	65.1	0.0	False	False	KAF1890479.1
GCA_010261695.1-Pla_CM021000.1_i000_009422	-	353	Mokosh_TypeI_MkoA	-	1112	False	False	7e-21	87.1	0.0	False	False	KAF1890594.1
GCA_010261695.1-Pla_CM021001.1_i000_009456	-	556	Mokosh_TypeI_MkoA	-	1112	False	False	3.9e-17	74.7	0.0	False	False	KAF1890291.1
GCA_010261695.1-Pla_CM021001.1_i000_009519	-	519	Mokosh_TypeI_MkoA	-	1112	False	False	1.1e-19	83.2	0.0	False	False	KAF1890278.1
GCA_010261695.1-Pla_CM021001.1_i000_009532	-	1023	Mokosh_TypeI_MkoA	-	1112	False	False	2.5e-18	78.6	0.0	False	False	KAF1890367.1
GCA_010261695.1-Pla_CM021001.1_i000_009537	-	462	Mokosh_TypeI_MkoA	-	1112	False	False	5.199999999999999e-24	97.5	0.0	False	False	KAF1890339.1
GCA_010261695.1-Pla_CM021001.1_i000_009544	-	723	Mokosh_TypeI_MkoA	-	1112	False	False	1.8e-21	89.1	0.0	False	False	KAF1890307.1
GCA_010261695.1-Pla_CM021001.1_i000_009584	-	530	Mokosh_TypeI_MkoA	-	1112	False	False	4.2e-22	91.1	0.0	False	False	KAF1889524.1
GCA_010261695.1-Pla_CM021001.1_i000_009602	-	529	Mokosh_TypeI_MkoA	-	1112	False	False	6.5e-21	87.2	0.0	False	False	KAF1889495.1
GCA_010261695.1-Pla_CM021001.1_i000_009627	-	648	Mokosh_TypeI_MkoA	-	1112	False	False	4.1e-16	71.3	0.0	False	False	KAF1889174.1
GCA_010261695.1-Pla_CM021001.1_i000_009661	-	835	Mokosh_TypeI_MkoA	-	1112	False	False	7.800000000000001e-22	90.3	0.0	False	False	KAF1889838.1
GCA_010261695.1-Pla_CM021001.1_i000_009679	-	797	Mokosh_TypeI_MkoA	-	1112	False	False	1.3e-18	79.6	0.0	False	False	KAF1889681.1
GCA_010261695.1-Pla_CM021001.1_i000_009749	-	620	Mokosh_TypeI_MkoA	-	1112	False	False	2.1e-12	59.1	0.0	False	False	KAF1890072.1
GCA_010261695.1-Pla_CM021001.1_i000_009759	-	1002	Mokosh_TypeI_MkoA	-	1112	False	False	1.5e-16	72.8	0.0	False	False	KAF1889786.1
GCA_010261695.1-Pla_CM021001.1_i000_009766	-	694	Mokosh_TypeI_MkoA	-	1112	False	False	3.1e-17	75.0	0.0	False	False	KAF1889657.1
GCA_010261695.1-Pla_CM021001.1_i000_009795	-	601	Mokosh_TypeI_MkoA	-	1112	False	False	7.6e-16	70.4	0.0	False	False	KAF1889373.1
GCA_010261695.1-Pla_CM021001.1_i000_009797	-	416	Mokosh_TypeI_MkoA	-	1112	False	False	1.6e-26	105.8	0.0	False	False	KAF1890155.1
GCA_010261695.1-Pla_CM021001.1_i000_009818	-	463	Mokosh_TypeI_MkoA	-	1112	False	False	8.4e-13	60.3	0.0	False	False	KAF1889274.1
GCA_010261695.1-Pla_CM021001.1_i000_009841	-	545	Mokosh_TypeI_MkoA	-	1112	False	False	1e-15	70.0	0.0	False	False	KAF1889306.1
GCA_010261695.1-Pla_CM021001.1_i000_009853	-	679	Mokosh_TypeI_MkoA	-	1112	False	False	5.6e-09	47.7	0.0	False	False	KAF1889447.1
GCA_010261695.1-Pla_CM021001.1_i000_009869	-	636	Mokosh_TypeI_MkoA	-	1112	False	False	8.6e-15	66.9	0.0	False	False	KAF1889474.1
GCA_010261695.1-Pla_CM021001.1_i000_009948	-	587	Mokosh_TypeI_MkoA	-	1112	False	False	5.5e-22	90.8	0.0	False	False	KAF1889785.1
GCA_010261695.1-Pla_CM021001.1_i000_010006	-	702	Mokosh_TypeI_MkoA	-	1112	False	False	5.7e-14	64.2	0.0	False	False	KAF1889821.1
GCA_010261695.1-Pla_CM021001.1_i000_010035	-	715	Mokosh_TypeI_MkoA	-	1112	False	False	1.1e-17	76.5	0.0	False	False	KAF1889678.1
GCA_010261695.1-Pla_CM021001.1_i000_010037	-	1068	Mokosh_TypeI_MkoA	-	1112	False	False	2.4e-15	68.8	0.0	False	False	KAF1889206.1
GCA_010261695.1-Pla_CM021001.1_i000_010055	-	421	Mokosh_TypeI_MkoA	-	1112	False	False	4e-22	91.2	0.0	False	False	KAF1889829.1
GCA_010261695.1-Pla_CM021001.1_i000_010118	-	623	Mokosh_TypeI_MkoA	-	1112	False	False	2.7e-17	75.2	0.0	False	False	KAF1890105.1
GCA_010261695.1-Pla_CM021001.1_i000_010165	-	622	Mokosh_TypeI_MkoA	-	1112	False	False	3.2e-17	75.0	0.0	False	False	KAF1889539.1
GCA_010261695.1-Pla_CM021001.1_i000_010181	-	571	Mokosh_TypeI_MkoA	-	1112	False	False	1.7e-15	69.2	0.0	False	False	KAF1890088.1
GCA_010261695.1-Pla_CM021001.1_i000_010220	-	1130	Mokosh_TypeI_MkoA	-	1112	False	False	7.8e-21	86.9	0.0	False	False	KAF1889937.1
GCA_010261695.1-Pla_CM021001.1_i000_010306	-	416	Mokosh_TypeI_MkoA	-	1112	False	False	9.6e-15	66.8	0.0	False	False	KAF1889169.1
GCA_010261695.1-Pla_CM021001.1_i000_010312	-	490	Mokosh_TypeI_MkoA	-	1112	False	False	3.2e-15	68.3	0.0	False	False	KAF1890258.1
GCA_010261695.1-Pla_CM021001.1_i000_010365	-	469	Mokosh_TypeI_MkoA	-	1112	False	False	4.7e-17	74.4	0.0	False	False	KAF1889766.1
GCA_010261695.1-Pla_CM021001.1_i000_010394	-	491	Mokosh_TypeI_MkoA	-	1112	False	False	2.5e-12	58.8	0.0	False	False	KAF1890000.1
GCA_010261695.1-Pla_CM021001.1_i000_010418	-	828	Mokosh_TypeI_MkoA	-	1112	False	False	1.7e-14	66.0	0.0	False	False	KAF1890084.1
GCA_010261695.1-Pla_CM021001.1_i000_010431	-	416	Mokosh_TypeI_MkoA	-	1112	False	False	6.7e-16	70.6	0.0	False	False	KAF1889672.1
GCA_010261695.1-Pla_CM021001.1_i000_010454	-	1275	Mokosh_TypeI_MkoA	-	1112	False	False	3.1e-47	174.4	0.1	False	False	KAF1889612.1
GCA_010261695.1-Pla_CM021001.1_i000_010463	-	717	Mokosh_TypeI_MkoA	-	1112	False	False	1.2e-12	59.8	0.0	False	False	KAF1890131.1
GCA_010261695.1-Pla_CM021001.1_i000_010590	-	1380	Mokosh_TypeI_MkoA	-	1112	False	False	1.3e-21	89.5	0.0	False	False	KAF1890031.1
GCA_010261695.1-Pla_CM021001.1_i000_010872	-	716	Mokosh_TypeI_MkoA	-	1112	False	False	2.4e-08	45.6	0.0	False	False	KAF1888967.1
GCA_010261695.1-Pla_CM021001.1_i000_010968	-	690	Mokosh_TypeI_MkoA	-	1112	False	False	4.1e-23	94.5	0.0	False	False	KAF1888642.1
GCA_010261695.1-Pla_CM021001.1_i000_011013	-	1138	Mokosh_TypeI_MkoA	-	1112	False	False	4.600000000000001e-22	91.0	0.0	False	False	KAF1888641.1
GCA_010261695.1-Pla_CM021001.1_i000_011023	-	892	Mokosh_TypeI_MkoA	-	1112	False	False	1.3e-19	82.9	0.0	False	False	KAF1888852.1
GCA_010261695.1-Pla_CM021001.1_i000_011067	-	624	Mokosh_TypeI_MkoA	-	1112	False	False	1.8e-15	69.2	0.0	False	False	KAF1888646.1
GCA_010261695.1-Pla_CM021001.1_i000_011076	-	1020	Mokosh_TypeI_MkoA	-	1112	False	False	9.8e-20	83.3	0.0	False	False	KAF1888708.1
GCA_010261695.1-Pla_CM021001.1_i000_011079	-	720	Mokosh_TypeI_MkoA	-	1112	False	False	3.8e-18	78.0	0.0	False	False	KAF1888691.1
GCA_010261695.1-Pla_CM021001.1_i000_011101	-	980	Mokosh_TypeI_MkoA	-	1112	False	False	1.7e-15	69.3	0.0	False	False	KAF1888893.1
GCA_010261695.1-Pla_CM021001.1_i000_011168	-	1300	Mokosh_TypeI_MkoA	-	1112	False	False	1e-48	179.3	0.0	False	False	KAF1888869.1
GCA_010261695.1-Pla_CM021001.1_i000_011202	-	173	Mokosh_TypeI_MkoA	-	1112	False	False	2.8e-09	48.7	0.0	False	False	KAF1888876.1
GCA_010261695.1-Pla_CM021002.1_i000_011261	-	422	Mokosh_TypeI_MkoA	-	1112	False	False	2.4e-18	78.7	0.0	False	False	KAF1888502.1
GCA_010261695.1-Pla_CM021002.1_i000_011292	-	762	Mokosh_TypeI_MkoA	-	1112	False	False	2.9e-16	71.8	0.0	False	False	KAF1888628.1
GCA_010261695.1-Pla_CM021002.1_i000_011302	-	436	Mokosh_TypeI_MkoA	-	1112	False	False	4.2e-22	91.1	0.0	False	False	KAF1888466.1
GCA_010261695.1-Pla_CM021002.1_i000_011410	-	407	Mokosh_TypeI_MkoA	-	1112	False	False	4.8e-11	54.5	0.0	False	False	KAF1888566.1
GCA_010261695.1-Pla_CM021002.1_i000_011784	-	478	Mokosh_TypeI_MkoA	-	1112	False	False	8.3e-25	100.1	0.0	False	False	KAF1888113.1
GCA_010261695.1-Pla_CM021002.1_i000_011809	-	749	Mokosh_TypeI_MkoA	-	1112	False	False	7.9e-21	86.9	0.0	False	False	KAF1887920.1
GCA_010261695.1-Pla_CM021002.1_i000_011882	-	396	Mokosh_TypeI_MkoA	-	1112	False	False	5.1e-17	74.3	0.0	False	False	KAF1887695.1
GCA_010261695.1-Pla_CM021002.1_i000_011890	-	692	Mokosh_TypeI_MkoA	-	1112	False	False	2.5e-09	48.9	0.0	False	False	KAF1887850.1
GCA_010261695.1-Pla_CM021002.1_i000_011910	-	986	Mokosh_TypeI_MkoA	-	1112	False	False	4.1e-18	77.9	0.0	False	False	KAF1888108.1
GCA_010261695.1-Pla_CM021002.1_i000_011940	-	1029	Mokosh_TypeI_MkoA	-	1112	False	False	6e-17	74.1	0.0	False	False	KAF1888030.1
GCA_010261695.1-Pla_CM021002.1_i000_011954	-	343	Mokosh_TypeI_MkoA	-	1112	False	False	2.2e-21	88.8	0.0	False	False	KAF1887913.1
GCA_010261695.1-Pla_CM021002.1_i000_011993	-	1122	Mokosh_TypeI_MkoA	-	1112	False	False	1.1e-17	76.5	0.0	False	False	KAF1887763.1
GCA_010261695.1-Pla_CM021002.1_i000_012042	-	602	Mokosh_TypeI_MkoA	-	1112	False	False	3.5e-16	71.5	0.0	False	False	KAF1888111.1
GCA_010261695.1-Pla_CM021002.1_i000_012090	-	558	Mokosh_TypeI_MkoA	-	1112	False	False	1.7e-23	95.7	0.0	False	False	KAF1888005.1
GCA_010261695.1-Pla_CM021002.1_i000_012098	-	441	Mokosh_TypeI_MkoA	-	1112	False	False	2.5e-06	38.9	0.0	False	False	KAF1887938.1
GCA_010261695.1-Pla_CM021002.1_i000_012108	-	668	Mokosh_TypeI_MkoA	-	1112	False	False	8e-18	77.0	0.0	False	False	KAF1887796.1
GCA_010261695.1-Pla_CM021002.1_i000_012156	-	555	Mokosh_TypeI_MkoA	-	1112	False	False	6.3e-23	93.9	0.0	False	False	KAF1887871.1
GCA_010261695.1-Pla_CM021002.1_i000_012178	-	747	Mokosh_TypeI_MkoA	-	1112	False	False	4.9999999999999996e-26	104.1	0.0	False	False	KAF1887479.1
GCA_010261695.1-Pla_CM021002.1_i000_012212	-	447	Mokosh_TypeI_MkoA	-	1112	False	False	7.200000000000001e-28	110.2	0.0	False	False	KAF1887474.1
GCA_010261695.1-Pla_CM021002.1_i000_012253	-	461	Mokosh_TypeI_MkoA	-	1112	False	False	7.2e-16	70.5	0.0	False	False	KAF1887614.1
GCA_010261695.1-Pla_CM021002.1_i000_012271	-	461	Mokosh_TypeI_MkoA	-	1112	False	False	4.8e-07	41.3	0.0	False	False	KAF1887616.1
GCA_010261695.1-Pla_CM021002.1_i000_012279	-	1200	Mokosh_TypeI_MkoA	-	1112	False	False	2.8e-16	71.9	0.0	False	False	KAF1887511.1
GCA_010261695.1-Pla_CM021002.1_i000_012314	-	388	Mokosh_TypeI_MkoA	-	1112	False	False	2.1e-16	72.3	0.0	False	False	KAF1887599.1
GCA_010261695.1-Pla_CM021002.1_i000_012335	-	1054	Mokosh_TypeI_MkoA	-	1112	False	False	1.7e-17	75.9	0.0	False	False	KAF1887448.1
GCA_010261695.1-Pla_CM021002.1_i000_012362	-	644	Mokosh_TypeI_MkoA	-	1112	False	False	3.4e-14	65.0	0.0	False	False	KAF1887499.1
GCA_010261695.1-Pla_CM021002.1_i000_012368	-	994	Mokosh_TypeI_MkoA	-	1112	False	False	6.6e-20	83.9	0.0	False	False	KAF1887636.1
GCA_010261695.1-Pla_CM021002.1_i000_012382	-	847	Mokosh_TypeI_MkoA	-	1112	False	False	8.4e-14	63.7	0.0	False	False	KAF1887673.1
GCA_010261695.1-Pla_CM021002.1_i000_012461	-	446	Mokosh_TypeI_MkoA	-	1112	False	False	4.2e-25	101.1	0.0	False	False	KAF1887361.1
GCA_010261695.1-Pla_CM021002.1_i000_012497	-	657	Mokosh_TypeI_MkoA	-	1112	False	False	1.1e-16	73.2	0.0	False	False	KAF1887430.1
GCA_010261695.1-Pla_CM021002.1_i000_012533	-	343	Mokosh_TypeI_MkoA	-	1112	False	False	1.6e-13	62.7	0.0	False	False	KAF1887204.1
GCA_010261695.1-Pla_CM021002.1_i000_012574	-	1095	Mokosh_TypeI_MkoA	-	1112	False	False	1.2e-14	66.5	0.0	False	False	KAF1887260.1
GCA_010261695.1-Pla_CM021002.1_i000_012577	-	717	Mokosh_TypeI_MkoA	-	1112	False	False	3.1e-21	88.3	0.0	False	False	KAF1887237.1
GCA_010261695.1-Pla_CM021002.1_i000_012580	-	917	Mokosh_TypeI_MkoA	-	1112	False	False	5.3e-20	84.2	0.0	False	False	KAF1887230.1
GCA_010261695.1-Pla_CM021002.1_i000_012603	-	442	Mokosh_TypeI_MkoA	-	1112	False	False	2.4e-14	65.4	0.0	False	False	KAF1887201.1
GCA_010261695.1-Pla_CM021002.1_i000_012611	-	816	Mokosh_TypeI_MkoA	-	1112	False	False	1.4e-18	79.5	0.0	False	False	KAF1887415.1
GCA_010261695.1-Pla_CM021002.1_i000_012658	-	576	Mokosh_TypeI_MkoA	-	1112	False	False	1.1e-20	86.4	0.0	False	False	KAF1887414.1
GCA_010261695.1-Pla_CM021002.1_i000_012666	-	392	Mokosh_TypeI_MkoA	-	1112	False	False	3.1e-15	68.4	0.0	False	False	KAF1887426.1
GCA_010261695.1-Pla_CM021003.1_i000_012724	-	964	Mokosh_TypeI_MkoA	-	1112	False	False	2.7e-15	68.6	0.0	False	False	KAF1886325.1
GCA_010261695.1-Pla_CM021003.1_i000_012737	-	422	Mokosh_TypeI_MkoA	-	1112	False	False	4.9e-17	74.4	0.0	False	False	KAF1886170.1
GCA_010261695.1-Pla_CM021003.1_i000_012805	-	401	Mokosh_TypeI_MkoA	-	1112	False	False	4.1e-16	71.3	0.0	False	False	KAF1886593.1
GCA_010261695.1-Pla_CM021003.1_i000_012824	-	837	Mokosh_TypeI_MkoA	-	1112	False	False	3.4e-15	68.3	0.0	False	False	KAF1886917.1
GCA_010261695.1-Pla_CM021003.1_i000_012871	-	539	Mokosh_TypeI_MkoA	-	1112	False	False	3.9e-07	41.6	0.0	False	False	KAF1886705.1
GCA_010261695.1-Pla_CM021003.1_i000_012881	-	453	Mokosh_TypeI_MkoA	-	1112	False	False	1.1e-12	60.0	0.0	False	False	KAF1886949.1
GCA_010261695.1-Pla_CM021003.1_i000_012892	-	425	Mokosh_TypeI_MkoA	-	1112	False	False	1.3e-19	82.9	0.0	False	False	KAF1887019.1
GCA_010261695.1-Pla_CM021003.1_i000_012906	-	859	Mokosh_TypeI_MkoA	-	1112	False	False	3.5e-16	71.5	0.0	False	False	KAF1886850.1
GCA_010261695.1-Pla_CM021003.1_i000_012907	-	385	Mokosh_TypeI_MkoA	-	1112	False	False	1.7e-16	72.6	0.1	False	False	KAF1886542.1
GCA_010261695.1-Pla_CM021003.1_i000_012909	-	814	Mokosh_TypeI_MkoA	-	1112	False	False	7.5e-14	63.8	0.0	False	False	KAF1886242.1
GCA_010261695.1-Pla_CM021003.1_i000_012943	-	674	Mokosh_TypeI_MkoA	-	1112	False	False	2.9e-14	65.2	0.0	False	False	KAF1886500.1
GCA_010261695.1-Pla_CM021003.1_i000_012979	-	696	Mokosh_TypeI_MkoA	-	1112	False	False	8.7e-13	60.3	0.0	False	False	KAF1887049.1
GCA_010261695.1-Pla_CM021003.1_i000_013012	-	911	Mokosh_TypeI_MkoA	-	1112	False	False	1.1e-17	76.5	0.0	False	False	KAF1886920.1
GCA_010261695.1-Pla_CM021003.1_i000_013055	-	1537	Mokosh_TypeI_MkoA	-	1112	False	False	6.6e-11	54.1	0.0	False	False	KAF1886717.1
GCA_010261695.1-Pla_CM021003.1_i000_013062	-	1012	Mokosh_TypeI_MkoA	-	1112	False	False	1.7e-18	79.2	0.0	False	False	KAF1886154.1
GCA_010261695.1-Pla_CM021003.1_i000_013063	-	1011	Mokosh_TypeI_MkoA	-	1112	False	False	4.3e-16	71.2	0.0	False	False	KAF1886820.1
GCA_010261695.1-Pla_CM021003.1_i000_013080	-	408	Mokosh_TypeI_MkoA	-	1112	False	False	4.2e-10	51.4	0.0	False	False	KAF1886518.1
GCA_010261695.1-Pla_CM021003.1_i000_013095	-	675	Mokosh_TypeI_MkoA	-	1112	False	False	5.9e-18	77.4	0.0	False	False	KAF1886716.1
GCA_010261695.1-Pla_CM021003.1_i000_013136	-	381	Mokosh_TypeI_MkoA	-	1112	False	False	7e-19	80.5	0.0	False	False	KAF1886292.1
GCA_010261695.1-Pla_CM021003.1_i000_013140	-	646	Mokosh_TypeI_MkoA	-	1112	False	False	6.1e-16	70.7	0.0	False	False	KAF1887131.1
GCA_010261695.1-Pla_CM021003.1_i000_013141	-	675	Mokosh_TypeI_MkoA	-	1112	False	False	3.1e-23	94.9	0.0	False	False	KAF1886178.1
GCA_010261695.1-Pla_CM021003.1_i000_013161	-	423	Mokosh_TypeI_MkoA	-	1112	False	False	7.5e-18	77.1	0.0	False	False	KAF1886963.1
GCA_010261695.1-Pla_CM021003.1_i000_013175	-	1275	Mokosh_TypeI_MkoA	-	1112	False	False	1.7e-23	95.8	0.0	False	False	KAF1886151.1
GCA_010261695.1-Pla_CM021003.1_i000_013222	-	171	Mokosh_TypeI_MkoA	-	1112	False	False	3.6e-09	48.3	0.0	False	False	KAF1886532.1
GCA_010261695.1-Pla_CM021003.1_i000_013268	-	377	Mokosh_TypeI_MkoA	-	1112	False	False	2.9e-18	78.4	0.0	False	False	KAF1886185.1
GCA_010261695.1-Pla_CM021003.1_i000_013281	-	874	Mokosh_TypeI_MkoA	-	1112	False	False	8.2e-05	33.9	0.0	False	False	KAF1886271.1
GCA_010261695.1-Pla_CM021003.1_i000_013312	-	735	Mokosh_TypeI_MkoA	-	1112	False	False	3.1e-12	58.5	0.0	False	False	KAF1886760.1
GCA_010261695.1-Pla_CM021003.1_i000_013336	-	517	Mokosh_TypeI_MkoA	-	1112	False	False	8.3e-17	73.6	0.0	False	False	KAF1886490.1
GCA_010261695.1-Pla_CM021003.1_i000_013420	-	960	Mokosh_TypeI_MkoA	-	1112	False	False	4.1e-11	54.7	0.0	False	False	KAF1886610.1
GCA_010261695.1-Pla_CM021003.1_i000_013434	-	845	Mokosh_TypeI_MkoA	-	1112	False	False	1.5e-19	82.7	0.0	False	False	KAF1887008.1
GCA_010261695.1-Pla_CM021003.1_i000_013477	-	688	Mokosh_TypeI_MkoA	-	1112	False	False	3.6e-16	71.5	0.0	False	False	KAF1886770.1
GCA_010261695.1-Pla_CM021003.1_i000_013478	-	689	Mokosh_TypeI_MkoA	-	1112	False	False	2.5e-17	75.3	0.0	False	False	KAF1887107.1
GCA_010261695.1-Pla_CM021003.1_i000_013479	-	637	Mokosh_TypeI_MkoA	-	1112	False	False	2e-20	85.6	0.0	False	False	KAF1886933.1
GCA_010261695.1-Pla_CM021003.1_i000_013528	-	894	Mokosh_TypeI_MkoA	-	1112	False	False	3.3e-18	78.2	0.0	False	False	KAF1886141.1
GCA_010261695.1-Pla_CM021003.1_i000_013531	-	953	Mokosh_TypeI_MkoA	-	1112	False	False	2.7e-17	75.2	0.0	False	False	KAF1886352.1
GCA_010261695.1-Pla_CM021003.1_i000_013574	-	430	Mokosh_TypeI_MkoA	-	1112	False	False	1.2e-22	92.9	0.0	False	False	KAF1886969.1
GCA_010261695.1-Pla_CM021003.1_i000_013596	-	581	Mokosh_TypeI_MkoA	-	1112	False	False	1.8e-23	95.7	0.0	False	False	KAF1887113.1
GCA_010261695.1-Pla_CM021003.1_i000_013807	-	379	Mokosh_TypeI_MkoA	-	1112	False	False	1.5e-16	72.8	0.0	False	False	KAF1886004.1
GCA_010261695.1-Pla_CM021003.1_i000_014074	-	422	Mokosh_TypeI_MkoA	-	1112	False	False	4.3e-15	67.9	0.0	False	False	KAF1885786.1
GCA_010261695.1-Pla_CM021003.1_i000_014134	-	677	Mokosh_TypeI_MkoA	-	1112	False	False	5e-15	67.7	0.0	False	False	KAF1885699.1
GCA_010261695.1-Pla_CM021003.1_i000_014177	-	604	Mokosh_TypeI_MkoA	-	1112	False	False	6.1e-15	67.4	0.0	False	False	KAF1885677.1
GCA_010261695.1-Pla_CM021003.1_i000_014188	-	621	Mokosh_TypeI_MkoA	-	1112	False	False	7e-20	83.8	0.0	False	False	KAF1885608.1
GCA_010261695.1-Pla_CM021003.1_i000_014212	-	396	Mokosh_TypeI_MkoA	-	1112	False	False	7.5e-07	40.6	0.0	False	False	KAF1885598.1
GCA_010261695.1-Pla_CM021003.1_i000_014224	-	793	Mokosh_TypeI_MkoA	-	1112	False	False	6.2e-16	70.7	1.4	False	False	KAF1885649.1
GCA_010261695.1-Pla_CM021003.1_i000_014272	-	441	Mokosh_TypeI_MkoA	-	1112	False	False	3.3e-20	84.9	0.0	False	False	KAF1885580.1
GCA_010261695.1-Pla_CM021004.1_i000_014299	-	975	Mokosh_TypeI_MkoA	-	1112	False	False	1.5e-14	66.2	0.0	False	False	KAF1885423.1
GCA_010261695.1-Pla_CM021004.1_i000_014389	-	1389	Mokosh_TypeI_MkoA	-	1112	False	False	1.0000000000000001e-23	96.5	0.0	False	False	KAF1885251.1
GCA_010261695.1-Pla_CM021004.1_i000_014412	-	831	Mokosh_TypeI_MkoA	-	1112	False	False	2e-13	62.4	0.0	False	False	KAF1885477.1
GCA_010261695.1-Pla_CM021004.1_i000_014474	-	545	Mokosh_TypeI_MkoA	-	1112	False	False	1.0000000000000001e-23	96.5	0.0	False	False	KAF1885162.1
GCA_010261695.1-Pla_CM021004.1_i000_014514	-	444	Mokosh_TypeI_MkoA	-	1112	False	False	1.3e-13	63.1	0.0	False	False	KAF1885069.1
GCA_010261695.1-Pla_CM021004.1_i000_014536	-	364	Mokosh_TypeI_MkoA	-	1112	False	False	2e-12	59.1	0.0	False	False	KAF1885082.1
GCA_010261695.1-Pla_CM021004.1_i000_014541	-	372	Mokosh_TypeI_MkoA	-	1112	False	False	1.3e-20	86.2	0.0	False	False	KAF1884970.1
GCA_010261695.1-Pla_CM021004.1_i000_014554	-	410	Mokosh_TypeI_MkoA	-	1112	False	False	2.2e-22	92.1	0.0	False	False	KAF1885400.1
GCA_010261695.1-Pla_CM021004.1_i000_014656	-	412	Mokosh_TypeI_MkoA	-	1112	False	False	4.3e-16	71.3	0.0	False	False	KAF1885034.1
GCA_010261695.1-Pla_CM021004.1_i000_014691	-	350	Mokosh_TypeI_MkoA	-	1112	False	False	3.7e-21	88.0	0.0	False	False	KAF1885514.1
GCA_010261695.1-Pla_CM021004.1_i000_014703	-	797	Mokosh_TypeI_MkoA	-	1112	False	False	1.1e-20	86.4	0.0	False	False	KAF1885061.1
GCA_010261695.1-Pla_CM021004.1_i000_014717	-	699	Mokosh_TypeI_MkoA	-	1112	False	False	3.9e-20	84.6	0.0	False	False	KAF1885515.1
GCA_010261695.1-Pla_CM021004.1_i000_014718	-	697	Mokosh_TypeI_MkoA	-	1112	False	False	5.3e-17	74.3	0.0	False	False	KAF1884832.1
GCA_010261695.1-Pla_CM021004.1_i000_014763	-	474	Mokosh_TypeI_MkoA	-	1112	False	False	1.4e-18	79.5	0.0	False	False	KAF1885298.1
GCA_010261695.1-Pla_CM021004.1_i000_014770	-	839	Mokosh_TypeI_MkoA	-	1112	False	False	5.9e-16	70.8	0.0	False	False	KAF1884821.1
GCA_010261695.1-Pla_CM021004.1_i000_014771	-	849	Mokosh_TypeI_MkoA	-	1112	False	False	3.5e-18	78.1	0.0	False	False	KAF1885044.1
GCA_010261695.1-Pla_CM021004.1_i000_014845	-	1030	Mokosh_TypeI_MkoA	-	1112	False	False	9e-18	76.8	0.0	False	False	KAF1885361.1
GCA_010261695.1-Pla_CM021004.1_i000_014868	-	344	Mokosh_TypeI_MkoA	-	1112	False	False	6e-16	70.8	0.0	False	False	KAF1884826.1
GCA_010261695.1-Pla_CM021004.1_i000_014870	-	371	Mokosh_TypeI_MkoA	-	1112	False	False	4.8e-19	81.0	0.0	False	False	KAF1885234.1
GCA_010261695.1-Pla_CM021004.1_i000_014885	-	819	Mokosh_TypeI_MkoA	-	1112	False	False	5e-20	84.3	0.0	False	False	KAF1885470.1
GCA_010261695.1-Pla_CM021004.1_i000_014888	-	1240	Mokosh_TypeI_MkoA	-	1112	False	False	1.1e-19	83.2	0.0	False	False	KAF1884809.1
GCA_010261695.1-Pla_CM021004.1_i000_014889	-	1206	Mokosh_TypeI_MkoA	-	1112	False	False	2.4e-19	82.0	0.0	False	False	KAF1885146.1
GCA_010261695.1-Pla_CM021004.1_i000_014897	-	502	Mokosh_TypeI_MkoA	-	1112	False	False	3e-16	71.8	0.0	False	False	KAF1885538.1
GCA_010261695.1-Pla_CM021004.1_i000_014939	-	554	Mokosh_TypeI_MkoA	-	1112	False	False	5.8e-21	87.4	0.0	False	False	KAF1885407.1
GCA_010261695.1-Pla_CM021004.1_i000_014964	-	841	Mokosh_TypeI_MkoA	-	1112	False	False	2.4e-17	75.4	0.0	False	False	KAF1885166.1
GCA_010261695.1-Pla_CM021004.1_i000_014993	-	593	Mokosh_TypeI_MkoA	-	1112	False	False	5.5e-13	61.0	0.1	False	False	KAF1885402.1
GCA_010261695.1-Pla_CM021004.1_i000_015004	-	922	Mokosh_TypeI_MkoA	-	1112	False	False	1.4e-16	72.9	0.0	False	False	KAF1885320.1
GCA_010261695.1-Pla_CM021004.1_i000_015029	-	527	Mokosh_TypeI_MkoA	-	1112	False	False	1.7e-23	95.7	0.0	False	False	KAF1884936.1
GCA_010261695.1-Pla_CM021004.1_i000_015047	-	677	Mokosh_TypeI_MkoA	-	1112	False	False	2.4e-13	62.2	0.0	False	False	KAF1885406.1
GCA_010261695.1-Pla_CM021004.1_i000_015061	-	979	Mokosh_TypeI_MkoA	-	1112	False	False	0.00054	31.2	0.0	False	False	KAF1885072.1
GCA_010261695.1-Pla_CM021004.1_i000_015074	-	514	Mokosh_TypeI_MkoA	-	1112	False	False	6e-20	84.0	0.0	False	False	KAF1884653.1
GCA_010261695.1-Pla_CM021004.1_i000_015148	-	566	Mokosh_TypeI_MkoA	-	1112	False	False	6.9e-26	103.7	0.0	False	False	KAF1884640.1
GCA_010261695.1-Pla_CM021004.1_i000_015201	-	954	Mokosh_TypeI_MkoA	-	1112	False	False	0.00031	32.0	0.0	False	False	KAF1884656.1
GCA_010261695.1-Pla_CM021004.1_i000_015209	-	813	Mokosh_TypeI_MkoA	-	1112	False	False	1.1e-16	73.2	0.0	False	False	KAF1884774.1
GCA_010261695.1-Pla_CM021004.1_i000_015210	-	813	Mokosh_TypeI_MkoA	-	1112	False	False	1.5e-16	72.8	0.0	False	False	KAF1884737.1
GCA_010261695.1-Pla_CM021004.1_i000_015259	-	490	Mokosh_TypeI_MkoA	-	1112	False	False	4.4e-22	91.1	0.0	False	False	KAF1884636.1
GCA_010261695.1-Pla_CM021004.1_i000_015261	-	683	Mokosh_TypeI_MkoA	-	1112	False	False	1.6e-12	59.4	0.0	False	False	KAF1884680.1
GCA_010261695.1-Pla_CM021004.1_i000_015298	-	584	Mokosh_TypeI_MkoA	-	1112	False	False	2.2e-19	82.1	0.0	False	False	KAF1884478.1
GCA_010261695.1-Pla_CM021004.1_i000_015327	-	1091	Mokosh_TypeI_MkoA	-	1112	False	False	3.3e-18	78.3	0.0	False	False	KAF1884534.1
GCA_010261695.1-Pla_CM021004.1_i000_015674	-	472	Mokosh_TypeI_MkoA	-	1112	False	False	4.3e-16	71.2	0.0	False	False	KAF1884178.1
GCA_010261695.1-Pla_CM021004.1_i000_015712	-	844	Mokosh_TypeI_MkoA	-	1112	False	False	2e-18	79.0	4.0	False	False	KAF1884136.1
GCA_010261695.1-Pla_CM021004.1_i000_015766	-	752	Mokosh_TypeI_MkoA	-	1112	False	False	6.9e-13	60.6	0.0	False	False	KAF1884087.1
GCA_010261695.1-Pla_CM021004.1_i000_015774	-	614	Mokosh_TypeI_MkoA	-	1112	False	False	1.7e-15	69.3	0.0	False	False	KAF1883967.1
GCA_010261695.1-Pla_CM021004.1_i000_015820	-	448	Mokosh_TypeI_MkoA	-	1112	False	False	2.4e-15	68.8	0.0	False	False	KAF1884047.1
GCA_010261695.1-Pla_CM021004.1_i000_015865	-	688	Mokosh_TypeI_MkoA	-	1112	False	False	2.8e-13	61.9	0.0	False	False	KAF1883980.1
GCA_010261695.1-Pla_CM021004.1_i000_015881	-	413	Mokosh_TypeI_MkoA	-	1112	False	False	1.6e-17	76.0	0.0	False	False	KAF1884061.1
GCA_010261695.1-Pla_CM021004.1_i000_015896	-	672	Mokosh_TypeI_MkoA	-	1112	False	False	6.5e-15	67.3	0.0	False	False	KAF1883953.1
GCA_010261695.1-Pla_CM021004.1_i000_015937	-	1031	Mokosh_TypeI_MkoA	-	1112	False	False	6.5e-20	83.9	0.0	False	False	KAF1883860.1
GCA_010261695.1-Pla_CM021004.1_i000_015943	-	353	Mokosh_TypeI_MkoA	-	1112	False	False	3.7e-19	81.4	0.0	False	False	KAF1883904.1
GCA_010261695.1-Pla_CM021004.1_i000_015950	-	560	Mokosh_TypeI_MkoA	-	1112	False	False	1e-16	73.3	0.0	False	False	KAF1883830.1
GCA_010261695.1-Pla_CM021004.1_i000_015968	-	1001	Mokosh_TypeI_MkoA	-	1112	False	False	1.5e-15	69.5	0.0	False	False	KAF1883834.1
GCA_010261695.1-Pla_CM021004.1_i000_015975	-	673	Mokosh_TypeI_MkoA	-	1112	False	False	3.4e-17	74.9	0.0	False	False	KAF1883889.1
GCA_010261695.1-Pla_CM021004.1_i000_015987	-	864	Mokosh_TypeI_MkoA	-	1112	False	False	3.2000000000000003e-22	91.5	0.0	False	False	KAF1883861.1
GCA_010261695.1-Pla_CM021004.1_i000_016003	-	525	Mokosh_TypeI_MkoA	-	1112	False	False	9.4e-26	103.2	0.0	False	False	KAF1883893.1
GCA_010261695.1-Pla_CM021004.1_i000_016008	-	541	Mokosh_TypeI_MkoA	-	1112	False	False	2.8e-07	42.0	0.0	False	False	KAF1883829.1
GCA_010261695.1-Pla_CM021004.1_i000_016010	-	903	Mokosh_TypeI_MkoA	-	1112	False	False	4.8e-17	74.4	0.0	False	False	KAF1883895.1
GCA_010261695.1-Pla_CM021004.1_i000_016019	-	960	Mokosh_TypeI_MkoA	-	1112	False	False	6.7e-18	77.2	0.0	False	False	KAF1883870.1
GCA_010261695.1-Pla_CM021005.1_i000_016109	-	722	Mokosh_TypeI_MkoA	-	1112	False	False	7.6e-19	80.4	0.0	False	False	KAF1883671.1
GCA_010261695.1-Pla_CM021005.1_i000_016110	-	605	Mokosh_TypeI_MkoA	-	1112	False	False	9.1e-20	83.4	0.0	False	False	KAF1883758.1
GCA_010261695.1-Pla_CM021005.1_i000_016120	-	599	Mokosh_TypeI_MkoA	-	1112	False	False	2.1e-14	65.6	0.0	False	False	KAF1883759.1
GCA_010261695.1-Pla_CM021005.1_i000_016259	-	379	Mokosh_TypeI_MkoA	-	1112	False	False	5.8e-16	70.8	0.0	False	False	KAF1883585.1
GCA_010261695.1-Pla_CM021005.1_i000_016635	-	600	Mokosh_TypeI_MkoA	-	1112	False	False	5.9e-21	87.3	0.0	False	False	KAF1883204.1
GCA_010261695.1-Pla_CM021005.1_i000_016664	-	340	Mokosh_TypeI_MkoA	-	1112	False	False	1.9e-14	65.8	0.0	False	False	KAF1882787.1
GCA_010261695.1-Pla_CM021005.1_i000_016681	-	384	Mokosh_TypeI_MkoA	-	1112	False	False	4.8e-16	71.1	0.0	False	False	KAF1882908.1
GCA_010261695.1-Pla_CM021005.1_i000_016684	-	834	Mokosh_TypeI_MkoA	-	1112	False	False	1.2e-18	79.7	0.0	False	False	KAF1882659.1
GCA_010261695.1-Pla_CM021005.1_i000_016702	-	987	Mokosh_TypeI_MkoA	-	1112	False	False	3e-19	81.7	0.0	False	False	KAF1882767.1
GCA_010261695.1-Pla_CM021005.1_i000_016714	-	666	Mokosh_TypeI_MkoA	-	1112	False	False	3.7e-21	88.0	0.0	False	False	KAF1883050.1
GCA_010261695.1-Pla_CM021005.1_i000_016883	-	372	Mokosh_TypeI_MkoA	-	1112	False	False	2.2e-18	78.8	0.0	False	False	KAF1883165.1
GCA_010261695.1-Pla_CM021005.1_i000_016896	-	1142	Mokosh_TypeI_MkoA	-	1112	False	False	6.7e-17	73.9	0.0	False	False	KAF1882542.1
GCA_010261695.1-Pla_CM021005.1_i000_016974	-	1234	Mokosh_TypeI_MkoA	-	1112	False	False	3.5e-24	98.0	0.0	False	False	KAF1882850.1
GCA_010261695.1-Pla_CM021005.1_i000_016982	-	495	Mokosh_TypeI_MkoA	-	1112	False	False	7.1e-19	80.5	0.0	False	False	KAF1883203.1
GCA_010261695.1-Pla_CM021005.1_i000_016986	-	397	Mokosh_TypeI_MkoA	-	1112	False	False	2e-18	79.0	0.0	False	False	KAF1883197.1
GCA_010261695.1-Pla_CM021005.1_i000_017036	-	605	Mokosh_TypeI_MkoA	-	1112	False	False	2.1e-15	68.9	0.0	False	False	KAF1883038.1
GCA_010261695.1-Pla_CM021005.1_i000_017047	-	408	Mokosh_TypeI_MkoA	-	1112	False	False	4.8e-10	51.2	0.0	False	False	KAF1882891.1
GCA_010261695.1-Pla_CM021005.1_i000_017056	-	1012	Mokosh_TypeI_MkoA	-	1112	False	False	9e-20	83.4	0.0	False	False	KAF1882857.1
GCA_010261695.1-Pla_CM021005.1_i000_017063	-	358	Mokosh_TypeI_MkoA	-	1112	False	False	6.6e-23	93.8	0.0	False	False	KAF1882725.1
GCA_010261695.1-Pla_CM021005.1_i000_017079	-	381	Mokosh_TypeI_MkoA	-	1112	False	False	1.1e-16	73.2	0.0	False	False	KAF1883199.1
GCA_010261695.1-Pla_CM021005.1_i000_017109	-	692	Mokosh_TypeI_MkoA	-	1112	False	False	1.7e-15	69.3	1.6	False	False	KAF1882969.1
GCA_010261695.1-Pla_CM021005.1_i000_017140	-	665	Mokosh_TypeI_MkoA	-	1112	False	False	1.1e-21	89.8	0.0	False	False	KAF1882629.1
GCA_010261695.1-Pla_CM021005.1_i000_017218	-	421	Mokosh_TypeI_MkoA	-	1112	False	False	1.8e-19	82.4	0.0	False	False	KAF1883122.1
GCA_010261695.1-Pla_CM021005.1_i000_017235	-	544	Mokosh_TypeI_MkoA	-	1112	False	False	4e-08	44.9	0.0	False	False	KAF1882569.1
GCA_010261695.1-Pla_CM021005.1_i000_017261	-	371	Mokosh_TypeI_MkoA	-	1112	False	False	1.5000000000000002e-22	92.6	0.0	False	False	KAF1882845.1
GCA_010261695.1-Pla_CM021005.1_i000_017272	-	398	Mokosh_TypeI_MkoA	-	1112	False	False	2.6e-16	71.9	0.0	False	False	KAF1882640.1
GCA_010261695.1-Pla_CM021005.1_i000_017296	-	888	Mokosh_TypeI_MkoA	-	1112	False	False	8.5e-22	90.1	0.0	False	False	KAF1883110.1
GCA_010261695.1-Pla_CM021006.1_i000_017339	-	350	Mokosh_TypeI_MkoA	-	1112	False	False	1.3e-17	76.3	0.0	False	False	KAF1882185.1
GCA_010261695.1-Pla_CM021006.1_i000_017340	-	726	Mokosh_TypeI_MkoA	-	1112	False	False	1.3e-20	86.2	0.0	False	False	KAF1882216.1
GCA_010261695.1-Pla_CM021006.1_i000_017350	-	994	Mokosh_TypeI_MkoA	-	1112	False	False	1.7e-15	69.3	0.0	False	False	KAF1882318.1
GCA_010261695.1-Pla_CM021006.1_i000_017360	-	351	Mokosh_TypeI_MkoA	-	1112	False	False	2.1e-21	88.9	0.0	False	False	KAF1882327.1
GCA_010261695.1-Pla_CM021006.1_i000_017367	-	656	Mokosh_TypeI_MkoA	-	1112	False	False	4.2e-17	74.6	0.0	False	False	KAF1882201.1
GCA_010261695.1-Pla_CM021006.1_i000_017444	-	969	Mokosh_TypeI_MkoA	-	1112	False	False	1e-16	73.3	0.0	False	False	KAF1882391.1
GCA_010261695.1-Pla_CM021006.1_i000_017462	-	1216	Mokosh_TypeI_MkoA	-	1112	False	False	1.8000000000000001e-22	92.4	0.0	False	False	KAF1882034.1
GCA_010261695.1-Pla_CM021006.1_i000_017463	-	836	Mokosh_TypeI_MkoA	-	1112	False	False	2.2e-23	95.4	0.0	False	False	KAF1882428.1
GCA_010261695.1-Pla_CM021006.1_i000_017464	-	859	Mokosh_TypeI_MkoA	-	1112	False	False	9.2e-20	83.4	0.0	False	False	KAF1882463.1
GCA_010261695.1-Pla_CM021006.1_i000_017466	-	2351	Mokosh_TypeI_MkoA	-	1112	False	False	6.5e-66	236.2	0.0	False	False	KAF1882370.1
GCA_010261695.1-Pla_CM021006.1_i000_017493	-	708	Mokosh_TypeI_MkoA	-	1112	False	False	8e-16	70.3	0.0	False	False	KAF1882033.1
GCA_010261695.1-Pla_CM021006.1_i000_017519	-	595	Mokosh_TypeI_MkoA	-	1112	False	False	3.6e-18	78.1	0.0	False	False	KAF1882013.1
GCA_010261695.1-Pla_CM021006.1_i000_017521	-	482	Mokosh_TypeI_MkoA	-	1112	False	False	6.9e-29	113.6	0.0	False	False	KAF1882382.1
GCA_010261695.1-Pla_CM021006.1_i000_017544	-	1036	Mokosh_TypeI_MkoA	-	1112	False	False	2.6e-17	75.3	0.0	False	False	KAF1882452.1
GCA_010261695.1-Pla_CM021006.1_i000_017545	-	379	Mokosh_TypeI_MkoA	-	1112	False	False	2.9e-08	45.3	0.0	False	False	KAF1882077.1
GCA_010261695.1-Pla_CM021006.1_i000_017609	-	784	Mokosh_TypeI_MkoA	-	1112	False	False	6.300000000000001e-22	90.6	0.0	False	False	KAF1882341.1
GCA_010261695.1-Pla_CM021006.1_i000_017633	-	294	Mokosh_TypeI_MkoA	-	1112	False	False	1.1e-23	96.3	0.0	False	False	KAF1882317.1
GCA_010261695.1-Pla_CM021006.1_i000_017651	-	1066	Mokosh_TypeI_MkoA	-	1112	False	False	2e-08	45.9	0.0	False	False	KAF1882127.1
GCA_010261695.1-Pla_CM021006.1_i000_017652	-	842	Mokosh_TypeI_MkoA	-	1112	False	False	3.7e-19	81.4	0.0	False	False	KAF1882300.1
GCA_010261695.1-Pla_CM021006.1_i000_017692	-	601	Mokosh_TypeI_MkoA	-	1112	False	False	2.3e-13	62.2	0.0	False	False	KAF1882349.1
GCA_010261695.1-Pla_CM021006.1_i000_017752	-	716	Mokosh_TypeI_MkoA	-	1112	False	False	2.9e-21	88.3	0.0	False	False	KAF1882343.1
GCA_010261695.1-Pla_CM021006.1_i000_017765	-	405	Mokosh_TypeI_MkoA	-	1112	False	False	1.5e-16	72.8	0.0	False	False	KAF1882377.1
GCA_010261695.1-Pla_CM021006.1_i000_017812	-	520	Mokosh_TypeI_MkoA	-	1112	False	False	8.2e-20	83.6	0.0	False	False	KAF1882409.1
GCA_010261695.1-Pla_CM021006.1_i000_017822	-	564	Mokosh_TypeI_MkoA	-	1112	False	False	8.300000000000001e-22	90.2	0.0	False	False	KAF1882414.1
GCA_010261695.1-Pla_CM021006.1_i000_017827	-	493	Mokosh_TypeI_MkoA	-	1112	False	False	5.5e-17	74.2	0.0	False	False	KAF1882413.1
GCA_010261695.1-Pla_CM021006.1_i000_017933	-	557	Mokosh_TypeI_MkoA	-	1112	False	False	3.3e-20	84.9	0.0	False	False	KAF1881955.1
GCA_010261695.1-Pla_CM021006.1_i000_018120	-	743	Mokosh_TypeI_MkoA	-	1112	False	False	4.3e-05	34.8	0.1	False	False	KAF1881731.1
GCA_010261695.1-Pla_CM021006.1_i000_018400	-	532	Mokosh_TypeI_MkoA	-	1112	False	False	4.7e-20	84.4	0.0	False	False	KAF1881190.1
GCA_010261695.1-Pla_CM021006.1_i000_018410	-	1226	Mokosh_TypeI_MkoA	-	1112	False	False	1.1e-21	89.7	0.0	False	False	KAF1881130.1
GCA_010261695.1-Pla_CM021006.1_i000_018412	-	1063	Mokosh_TypeI_MkoA	-	1112	False	False	7.3e-22	90.4	0.0	False	False	KAF1881123.1
GCA_010261695.1-Pla_CM021006.1_i000_018423	-	1012	Mokosh_TypeI_MkoA	-	1112	False	False	8.6e-19	80.2	0.0	False	False	KAF1881390.1
GCA_010261695.1-Pla_CM021006.1_i000_018438	-	767	Mokosh_TypeI_MkoA	-	1112	False	False	1.8e-18	79.1	0.0	False	False	KAF1881340.1
GCA_010261695.1-Pla_CM021006.1_i000_018523	-	632	Mokosh_TypeI_MkoA	-	1112	False	False	3.3e-18	78.2	0.1	False	False	KAF1881058.1
GCA_010261695.1-Pla_CM021006.1_i000_018612	-	942	Mokosh_TypeI_MkoA	-	1112	False	False	1.4e-20	86.1	0.0	False	False	KAF1881167.1
GCA_010261695.1-Pla_CM021006.1_i000_018623	-	576	Mokosh_TypeI_MkoA	-	1112	False	False	1.1e-19	83.2	0.0	False	False	KAF1881060.1
GCA_010261695.1-Pla_CM021006.1_i000_018647	-	888	Mokosh_TypeI_MkoA	-	1112	False	False	4.3e-17	74.5	0.0	False	False	KAF1881344.1
GCA_010261695.1-Pla_CM021006.1_i000_018651	-	706	Mokosh_TypeI_MkoA	-	1112	False	False	8.9e-19	80.1	0.0	False	False	KAF1881174.1
GCA_010261695.1-Pla_CM021006.1_i000_018660	-	645	Mokosh_TypeI_MkoA	-	1112	False	False	4.7999999999999995e-90	316.1	1.4	False	False	KAF1881090.1
GCA_010261695.1-Pla_CM021006.1_i000_018667	-	542	Mokosh_TypeI_MkoA	-	1112	False	False	1.2e-23	96.2	0.0	False	False	KAF1880944.1
GCA_010261695.1-Pla_CM021006.1_i000_018719	-	772	Mokosh_TypeI_MkoA	-	1112	False	False	8.9e-19	80.1	0.0	False	False	KAF1881224.1
GCA_010261695.1-Pla_CM021006.1_i000_018726	-	807	Mokosh_TypeI_MkoA	-	1112	False	False	1.7e-20	85.8	0.0	False	False	KAF1881017.1
GCA_010261695.1-Pla_CM021006.1_i000_018733	-	849	Mokosh_TypeI_MkoA	-	1112	False	False	3.7e-18	78.1	0.0	False	False	KAF1881070.1
GCA_010261695.1-Pla_CM021006.1_i000_018773	-	1052	Mokosh_TypeI_MkoA	-	1112	False	False	8.6e-18	76.9	0.0	False	False	KAF1881029.1
GCA_010261695.1-Pla_CM021006.1_i000_018776	-	730	Mokosh_TypeI_MkoA	-	1112	False	False	1.6000000000000002e-22	92.6	0.1	False	False	KAF1881434.1
GCA_010261695.1-Pla_CM021006.1_i000_018817	-	348	Mokosh_TypeI_MkoA	-	1112	False	False	9.300000000000001e-27	106.6	0.0	False	False	KAF1881082.1
GCA_010261695.1-Pla_CM021006.1_i000_018858	-	1082	Mokosh_TypeI_MkoA	-	1112	False	False	3.9e-17	74.7	0.0	False	False	KAF1881102.1
GCA_010261695.1-Pla_CM021006.1_i000_018874	-	1212	Mokosh_TypeI_MkoA	-	1112	False	False	2.3e-19	82.1	0.0	False	False	KAF1881388.1
GCA_010261695.1-Pla_CM021006.1_i000_018899	-	575	Mokosh_TypeI_MkoA	-	1112	False	False	4.5e-15	67.9	0.0	False	False	KAF1881259.1
GCA_010261695.1-Pla_CM021006.1_i000_018930	-	541	Mokosh_TypeI_MkoA	-	1112	False	False	1.6e-18	79.3	1.1	False	False	KAF1881149.1
GCA_010261695.1-Pla_CM021007.1_i000_018962	-	1652	Mokosh_TypeI_MkoA	-	1112	False	False	0.00033	31.9	0.0	False	False	KAF1880826.1
GCA_010261695.1-Pla_CM021007.1_i000_018964	-	992	Mokosh_TypeI_MkoA	-	1112	False	False	6.5e-17	74.0	0.0	False	False	KAF1880393.1
GCA_010261695.1-Pla_CM021007.1_i000_018976	-	500	Mokosh_TypeI_MkoA	-	1112	False	False	1.3e-20	86.3	0.0	False	False	KAF1880647.1
GCA_010261695.1-Pla_CM021007.1_i000_019002	-	905	Mokosh_TypeI_MkoA	-	1112	False	False	7.999999999999999e-26	103.5	0.0	False	False	KAF1880543.1
GCA_010261695.1-Pla_CM021007.1_i000_019005	-	821	Mokosh_TypeI_MkoA	-	1112	False	False	1.5e-16	72.8	0.0	False	False	KAF1880798.1
GCA_010261695.1-Pla_CM021007.1_i000_019022	-	693	Mokosh_TypeI_MkoA	-	1112	False	False	1.6e-16	72.7	0.0	False	False	KAF1880848.1
GCA_010261695.1-Pla_CM021007.1_i000_019058	-	607	Mokosh_TypeI_MkoA	-	1112	False	False	5.2e-15	67.6	0.0	False	False	KAF1880749.1
GCA_010261695.1-Pla_CM021007.1_i000_019173	-	630	Mokosh_TypeI_MkoA	-	1112	False	False	4.5e-16	71.2	0.0	False	False	KAF1880692.1
GCA_010261695.1-Pla_CM021007.1_i000_019223	-	579	Mokosh_TypeI_MkoA	-	1112	False	False	8.4e-24	96.8	0.0	False	False	KAF1880405.1
GCA_010261695.1-Pla_CM021007.1_i000_019275	-	425	Mokosh_TypeI_MkoA	-	1112	False	False	2.1e-11	55.7	0.0	False	False	KAF1880882.1
GCA_010261695.1-Pla_CM021007.1_i000_019306	-	639	Mokosh_TypeI_MkoA	-	1112	False	False	4.3e-21	87.8	0.0	False	False	KAF1880570.1
GCA_010261695.1-Pla_CM021007.1_i000_019308	-	560	Mokosh_TypeI_MkoA	-	1112	False	False	2.5e-20	85.3	0.0	False	False	KAF1880626.1
GCA_010261695.1-Pla_CM021007.1_i000_019309	-	669	Mokosh_TypeI_MkoA	-	1112	False	False	2.4e-22	92.0	0.0	False	False	KAF1880614.1
GCA_010261695.1-Pla_CM021007.1_i000_019385	-	703	Mokosh_TypeI_MkoA	-	1112	False	False	6.700000000000001e-22	90.5	0.0	False	False	KAF1880697.1
GCA_010261695.1-Pla_CM021007.1_i000_019387	-	1375	Mokosh_TypeI_MkoA	-	1112	False	False	2e-16	72.4	0.0	False	False	KAF1880464.1
GCA_010261695.1-Pla_CM021007.1_i000_019389	-	667	Mokosh_TypeI_MkoA	-	1112	False	False	9.1e-16	70.2	0.0	False	False	KAF1880417.1
GCA_010261695.1-Pla_CM021007.1_i000_019470	-	658	Mokosh_TypeI_MkoA	-	1112	False	False	7.4e-14	63.8	0.0	False	False	KAF1880233.1
GCA_010261695.1-Pla_CM021007.1_i000_019508	-	509	Mokosh_TypeI_MkoA	-	1112	False	False	9.1e-22	90.0	0.0	False	False	KAF1880293.1
GCA_010261695.1-Pla_CM021007.1_i000_019509	-	410	Mokosh_TypeI_MkoA	-	1112	False	False	4.8e-17	74.4	0.0	False	False	KAF1880235.1
GCA_010261695.1-Pla_CM021007.1_i000_019544	-	436	Mokosh_TypeI_MkoA	-	1112	False	False	4.3e-20	84.5	0.0	False	False	KAF1880277.1
GCA_010261695.1-Pla_CM021007.1_i000_019553	-	601	Mokosh_TypeI_MkoA	-	1112	False	False	6.300000000000001e-22	90.6	0.0	False	False	KAF1880339.1
GCA_010261695.1-Pla_CM021007.1_i000_019560	-	609	Mokosh_TypeI_MkoA	-	1112	False	False	8.4e-16	70.3	0.6	False	False	KAF1880330.1
GCA_010261695.1-Pla_CM021007.1_i000_019589	-	412	Mokosh_TypeI_MkoA	-	1112	False	False	6.8e-21	87.1	0.0	False	False	KAF1880353.1
GCA_010261695.1-Pla_CM021007.1_i000_019619	-	691	Mokosh_TypeI_MkoA	-	1112	False	False	9.8e-19	80.0	0.0	False	False	KAF1880253.1
GCA_010261695.1-Pla_CM021007.1_i000_019655	-	537	Mokosh_TypeI_MkoA	-	1112	False	False	2.8e-18	78.5	0.1	False	False	KAF1880089.1
GCA_010261695.1-Pla_CM021007.1_i000_019656	-	494	Mokosh_TypeI_MkoA	-	1112	False	False	3.9e-06	38.3	0.0	False	False	KAF1880145.1
GCA_010261695.1-Pla_CM021007.1_i000_019746	-	454	Mokosh_TypeI_MkoA	-	1112	False	False	1.4e-16	72.9	0.0	False	False	KAF1880184.1
GCA_010261695.1-Pla_CM021007.1_i000_019791	-	561	Mokosh_TypeI_MkoA	-	1112	False	False	1.2e-17	76.3	0.9	False	False	KAF1879954.1
GCA_010261695.1-Pla_CM021007.1_i000_019792	-	480	Mokosh_TypeI_MkoA	-	1112	False	False	6.7e-09	47.4	0.0	False	False	KAF1879978.1
GCA_010261695.1-Pla_CM021007.1_i000_019805	-	1014	Mokosh_TypeI_MkoA	-	1112	False	False	3.8e-17	74.7	0.0	False	False	KAF1879967.1
GCA_010261695.1-Pla_CM021007.1_i000_019860	-	361	Mokosh_TypeI_MkoA	-	1112	False	False	2.4e-16	72.1	0.0	False	False	KAF1880036.1
GCA_010261695.1-Pla_CM021007.1_i000_019867	-	925	Mokosh_TypeI_MkoA	-	1112	False	False	3.5e-19	81.5	0.0	False	False	KAF1880049.1
GCA_010261695.1-Pla_CM021007.1_i000_019959	-	577	Mokosh_TypeI_MkoA	-	1112	False	False	1.4e-10	53.0	0.1	False	False	KAF1879884.1
GCA_010261695.1-Pla_CM021007.1_i000_020073	-	583	Mokosh_TypeI_MkoA	-	1112	False	False	1.8e-18	79.1	0.0	False	False	KAF1879789.1
GCA_010261695.1-Pla_CM021007.1_i000_020181	-	851	Mokosh_TypeI_MkoA	-	1112	False	False	8.9e-21	86.8	0.0	False	False	KAF1879580.1
GCA_010261695.1-Pla_CM021007.1_i000_020339	-	424	Mokosh_TypeI_MkoA	-	1112	False	False	3.599999999999999e-24	98.0	0.0	False	False	KAF1879318.1
GCA_010261695.1-Pla_CM021007.1_i000_020347	-	905	Mokosh_TypeI_MkoA	-	1112	False	False	6.4e-16	70.7	0.0	False	False	KAF1879494.1
GCA_010261695.1-Pla_CM021007.1_i000_020370	-	1306	Mokosh_TypeI_MkoA	-	1112	False	False	1.6e-52	191.9	0.0	False	False	KAF1879334.1
GCA_010261695.1-Pla_CM021007.1_i000_020398	-	473	Mokosh_TypeI_MkoA	-	1112	False	False	3.7e-15	68.1	0.0	False	False	KAF1879402.1
GCA_010261695.1-Pla_CM021007.1_i000_020423	-	544	Mokosh_TypeI_MkoA	-	1112	False	False	3.4e-16	71.6	0.0	False	False	KAF1879380.1
GCA_010261695.1-Pla_CM021007.1_i000_020443	-	664	Mokosh_TypeI_MkoA	-	1112	False	False	7.8e-20	83.6	0.0	False	False	KAF1879554.1
GCA_010261695.1-Pla_CM021007.1_i000_020449	-	368	Mokosh_TypeI_MkoA	-	1112	False	False	5.3999999999999994e-24	97.4	0.0	False	False	KAF1879528.1
GCA_010261695.1-Pla_CM021007.1_i000_020492	-	606	Mokosh_TypeI_MkoA	-	1112	False	False	1.5e-09	49.6	0.0	False	False	KAF1879321.1
GCA_010261695.1-Pla_CM021007.1_i000_020501	-	354	Mokosh_TypeI_MkoA	-	1112	False	False	1.2e-26	106.2	0.0	False	False	KAF1879351.1
GCA_010261695.1-Pla_CM021008.1_i000_020539	-	1105	Mokosh_TypeI_MkoA	-	1112	False	False	6.5e-18	77.3	0.0	False	False	KAF1878615.1
GCA_010261695.1-Pla_CM021008.1_i000_020547	-	905	Mokosh_TypeI_MkoA	-	1112	False	False	4.8e-29	114.1	0.0	False	False	KAF1878237.1
GCA_010261695.1-Pla_CM021008.1_i000_020557	-	1268	Mokosh_TypeI_MkoA	-	1112	False	False	3.9e-18	78.0	0.0	False	False	KAF1879024.1
GCA_010261695.1-Pla_CM021008.1_i000_020579	-	823	Mokosh_TypeI_MkoA	-	1112	False	False	3.4e-17	74.9	0.0	False	False	KAF1878998.1
GCA_010261695.1-Pla_CM021008.1_i000_020602	-	372	Mokosh_TypeI_MkoA	-	1112	False	False	4.9e-17	74.4	0.0	False	False	KAF1878824.1
GCA_010261695.1-Pla_CM021008.1_i000_020603	-	446	Mokosh_TypeI_MkoA	-	1112	False	False	7.3e-23	93.7	0.0	False	False	KAF1878494.1
GCA_010261695.1-Pla_CM021008.1_i000_020610	-	1067	Mokosh_TypeI_MkoA	-	1112	False	False	3.3e-19	81.6	0.0	False	False	KAF1878356.1
GCA_010261695.1-Pla_CM021008.1_i000_020618	-	624	Mokosh_TypeI_MkoA	-	1112	False	False	1.8e-15	69.2	0.0	False	False	KAF1878540.1
GCA_010261695.1-Pla_CM021008.1_i000_020628	-	497	Mokosh_TypeI_MkoA	-	1112	False	False	3e-21	88.3	0.0	False	False	KAF1878933.1
GCA_010261695.1-Pla_CM021008.1_i000_020724	-	505	Mokosh_TypeI_MkoA	-	1112	False	False	7e-20	83.8	0.0	False	False	KAF1878410.1
GCA_010261695.1-Pla_CM021008.1_i000_020775	-	587	Mokosh_TypeI_MkoA	-	1112	False	False	2.5e-23	95.2	0.0	False	False	KAF1879191.1
GCA_010261695.1-Pla_CM021008.1_i000_020838	-	776	Mokosh_TypeI_MkoA	-	1112	False	False	1.5e-08	46.3	0.0	False	False	KAF1878895.1
GCA_010261695.1-Pla_CM021008.1_i000_020876	-	1310	Mokosh_TypeI_MkoA	-	1112	False	False	6.3e-48	176.7	0.0	False	False	KAF1878957.1
GCA_010261695.1-Pla_CM021008.1_i000_020877	-	1302	Mokosh_TypeI_MkoA	-	1112	False	False	4.5e-47	173.8	0.0	False	False	KAF1879004.1
GCA_010261695.1-Pla_CM021008.1_i000_020878	-	688	Mokosh_TypeI_MkoA	-	1112	False	False	2.3000000000000003e-22	92.0	0.0	False	False	KAF1878757.1
GCA_010261695.1-Pla_CM021008.1_i000_020960	-	712	Mokosh_TypeI_MkoA	-	1112	False	False	8.3e-13	60.4	0.0	False	False	KAF1878440.1
GCA_010261695.1-Pla_CM021008.1_i000_020963	-	666	Mokosh_TypeI_MkoA	-	1112	False	False	9.6e-22	90.0	0.0	False	False	KAF1878575.1
GCA_010261695.1-Pla_CM021008.1_i000_021075	-	361	Mokosh_TypeI_MkoA	-	1112	False	False	9.5e-18	76.7	0.0	False	False	KAF1878465.1
GCA_010261695.1-Pla_CM021008.1_i000_021123	-	410	Mokosh_TypeI_MkoA	-	1112	False	False	1e-17	76.6	0.0	False	False	KAF1879070.1
GCA_010261695.1-Pla_CM021008.1_i000_021174	-	652	Mokosh_TypeI_MkoA	-	1112	False	False	6.5e-23	93.8	0.0	False	False	KAF1878326.1
GCA_010261695.1-Pla_CM021008.1_i000_021185	-	306	Mokosh_TypeI_MkoA	-	1112	False	False	1.1e-10	53.3	0.0	False	False	KAF1878379.1
GCA_010261695.1-Pla_CM021008.1_i000_021194	-	509	Mokosh_TypeI_MkoA	-	1112	False	False	1e-19	83.2	0.0	False	False	KAF1878874.1
GCA_010261695.1-Pla_CM021008.1_i000_021204	-	597	Mokosh_TypeI_MkoA	-	1112	False	False	1.3e-22	92.8	0.0	False	False	KAF1878785.1
GCA_010261695.1-Pla_CM021008.1_i000_021214	-	735	Mokosh_TypeI_MkoA	-	1112	False	False	4.5e-15	67.9	0.0	False	False	KAF1878866.1
GCA_010261695.1-Pla_CM021008.1_i000_021220	-	619	Mokosh_TypeI_MkoA	-	1112	False	False	1e-22	93.1	0.0	False	False	KAF1878693.1
GCA_010261695.1-Pla_CM021008.1_i000_021235	-	836	Mokosh_TypeI_MkoA	-	1112	False	False	4.4e-18	77.8	0.0	False	False	KAF1878954.1
GCA_010261695.1-Pla_CM021008.1_i000_021240	-	1016	Mokosh_TypeI_MkoA	-	1112	False	False	1e-17	76.6	0.0	False	False	KAF1879238.1
GCA_010261695.1-Pla_CM021008.1_i000_021253	-	277	Mokosh_TypeI_MkoA	-	1112	False	False	1.6e-21	89.2	0.0	False	False	KAF1878901.1
GCA_010261695.1-Pla_CM021008.1_i000_021265	-	1096	Mokosh_TypeI_MkoA	-	1112	False	False	7.5e-18	77.1	0.0	False	False	KAF1878581.1
GCA_010261695.1-Pla_CM021008.1_i000_021269	-	476	Mokosh_TypeI_MkoA	-	1112	False	False	2.2e-15	68.9	0.0	False	False	KAF1878700.1
GCA_010261695.1-Pla_CM021008.1_i000_021274	-	808	Mokosh_TypeI_MkoA	-	1112	False	False	5.1e-06	37.9	0.0	False	False	KAF1878569.1
GCA_010261695.1-Pla_CM021008.1_i000_021294	-	786	Mokosh_TypeI_MkoA	-	1112	False	False	2e-19	82.3	0.0	False	False	KAF1879125.1
GCA_010261695.1-Pla_CM021008.1_i000_021329	-	446	Mokosh_TypeI_MkoA	-	1112	False	False	1.0999999999999999e-25	103.0	0.0	False	False	KAF1879244.1
GCA_010261695.1-Pla_CM021008.1_i000_021342	-	467	Mokosh_TypeI_MkoA	-	1112	False	False	7.5e-09	47.3	0.0	False	False	KAF1879142.1
GCA_010261695.1-Pla_CM021008.1_i000_021414	-	1094	Mokosh_TypeI_MkoA	-	1112	False	False	5.7e-19	80.8	0.0	False	False	KAF1879218.1
GCA_010261695.1-Pla_CM021008.1_i000_021438	-	490	Mokosh_TypeI_MkoA	-	1112	False	False	1.7000000000000002e-22	92.5	0.0	False	False	KAF1879052.1
GCA_010261695.1-Pla_CM021008.1_i000_021567	-	544	Mokosh_TypeI_MkoA	-	1112	False	False	2.6e-18	78.6	0.0	False	False	KAF1879280.1
GCA_010261695.1-Pla_CM021008.1_i000_021568	-	566	Mokosh_TypeI_MkoA	-	1112	False	False	2.5e-06	38.9	0.0	False	False	KAF1878670.1
GCA_010261695.1-Pla_CM021008.1_i000_021588	-	742	Mokosh_TypeI_MkoA	-	1112	False	False	2.8e-16	71.9	0.0	False	False	KAF1878643.1
GCA_010261695.1-Pla_CM021008.1_i000_021665	-	413	Mokosh_TypeI_MkoA	-	1112	False	False	3.7e-16	71.5	0.0	False	False	KAF1878181.1
GCA_010261695.1-Pla_CM021008.1_i000_021807	-	665	Mokosh_TypeI_MkoA	-	1112	False	False	2.3e-18	78.8	0.0	False	False	KAF1877990.1
GCA_010261695.1-Pla_CM021008.1_i000_021822	-	299	Mokosh_TypeI_MkoA	-	1112	False	False	7.6e-13	60.5	0.0	False	False	KAF1878002.1
GCA_010261695.1-Pla_CM021008.1_i000_021932	-	848	Mokosh_TypeI_MkoA	-	1112	False	False	7.1e-20	83.8	0.0	False	False	KAF1877919.1
GCA_010261695.1-Pla_CM021008.1_i000_021944	-	537	Mokosh_TypeI_MkoA	-	1112	False	False	5.6e-10	51.0	0.1	False	False	KAF1877781.1
GCA_010261695.1-Pla_CM021008.1_i000_022011	-	399	Mokosh_TypeI_MkoA	-	1112	False	False	6.2e-14	64.1	0.0	False	False	KAF1877746.1
GCA_010261695.1-Pla_CM021008.1_i000_022028	-	407	Mokosh_TypeI_MkoA	-	1112	False	False	1.8e-21	89.0	0.0	False	False	KAF1877897.1
GCA_010261695.1-Pla_CM021008.1_i000_022032	-	278	Mokosh_TypeI_MkoA	-	1112	False	False	4.7e-25	100.9	0.3	False	False	KAF1877807.1
GCA_010261695.1-Pla_CM021008.1_i000_022044	-	539	Mokosh_TypeI_MkoA	-	1112	False	False	2.8e-21	88.4	0.0	False	False	KAF1877893.1
GCA_010261695.1-Pla_CM021008.1_i000_022069	-	721	Mokosh_TypeI_MkoA	-	1112	False	False	9.7e-18	76.7	0.1	False	False	KAF1877841.1
GCA_010261695.1-Pla_CM021008.1_i000_022070	-	728	Mokosh_TypeI_MkoA	-	1112	False	False	6.1e-18	77.4	0.0	False	False	KAF1877910.1
GCA_010261695.1-Pla_CM021008.1_i000_022091	-	383	Mokosh_TypeI_MkoA	-	1112	False	False	6.7e-13	60.7	0.0	False	False	KAF1877906.1
GCA_010261695.1-Pla_CM021008.1_i000_022092	-	385	Mokosh_TypeI_MkoA	-	1112	False	False	4.4e-13	61.3	0.0	False	False	KAF1877915.1
GCA_010261695.1-Pla_CM021008.1_i000_022197	-	725	Mokosh_TypeI_MkoA	-	1112	False	False	1.4e-16	72.9	0.0	False	False	KAF1877704.1
GCA_010261695.1-Pla_CM021008.1_i000_022261	-	640	Mokosh_TypeI_MkoA	-	1112	False	False	3.2e-15	68.3	0.0	False	False	KAF1877478.1
GCA_010261695.1-Pla_CM021008.1_i000_022276	-	413	Mokosh_TypeI_MkoA	-	1112	False	False	4e-22	91.2	0.0	False	False	KAF1877671.1
GCA_010261695.1-Pla_CM021008.1_i000_022316	-	641	Mokosh_TypeI_MkoA	-	1112	False	False	3.2000000000000003e-23	94.9	0.0	False	False	KAF1877676.1
GCA_010261695.1-Pla_CM021008.1_i000_022318	-	576	Mokosh_TypeI_MkoA	-	1112	False	False	2.0000000000000002e-24	98.8	0.0	False	False	KAF1877448.1
GCA_010261695.1-Pla_CM021008.1_i000_022355	-	475	Mokosh_TypeI_MkoA	-	1112	False	False	6e-15	67.5	0.0	False	False	KAF1877674.1
GCA_010261695.1-Pla_CM021008.1_i000_022364	-	453	Mokosh_TypeI_MkoA	-	1112	False	False	9.3e-16	70.1	0.0	False	False	KAF1877686.1
GCA_010261695.1-Pla_CM021008.1_i000_022393	-	610	Mokosh_TypeI_MkoA	-	1112	False	False	1.7e-11	56.0	0.0	False	False	KAF1877681.1
GCA_010261695.1-Pla_CM021008.1_i000_022414	-	688	Mokosh_TypeI_MkoA	-	1112	False	False	3.3e-20	84.9	0.0	False	False	KAF1877507.1
GCA_010261695.1-Pla_CM021008.1_i000_022418	-	390	Mokosh_TypeI_MkoA	-	1112	False	False	1.1e-18	79.8	0.0	False	False	KAF1877533.1
GCA_010261695.1-Pla_CM021008.1_i000_022424	-	611	Mokosh_TypeI_MkoA	-	1112	False	False	1.6e-14	66.0	0.0	False	False	KAF1877441.1
GCA_010261695.1-Pla_CM021009.1_i000_022442	-	529	Mokosh_TypeI_MkoA	-	1112	False	False	4e-19	81.3	0.0	False	False	KAF1877400.1
GCA_010261695.1-Pla_CM021009.1_i000_022466	-	1248	Mokosh_TypeI_MkoA	-	1112	False	False	9.5e-20	83.3	0.0	False	False	KAF1877403.1
GCA_010261695.1-Pla_CM021009.1_i000_022496	-	596	Mokosh_TypeI_MkoA	-	1112	False	False	4.7e-07	41.3	0.0	False	False	KAF1877345.1
GCA_010261695.1-Pla_CM021009.1_i000_022603	-	656	Mokosh_TypeI_MkoA	-	1112	False	False	3.2e-13	61.7	0.0	False	False	KAF1877232.1
GCA_010261695.1-Pla_CM021009.1_i000_022621	-	824	Mokosh_TypeI_MkoA	-	1112	False	False	2.8e-19	81.8	0.0	False	False	KAF1877219.1
GCA_010261695.1-Pla_CM021009.1_i000_022627	-	824	Mokosh_TypeI_MkoA	-	1112	False	False	2.8e-19	81.8	0.0	False	False	KAF1877226.1
GCA_010261695.1-Pla_CM021009.1_i000_022724	-	741	Mokosh_TypeI_MkoA	-	1112	False	False	2.8e-09	48.7	0.0	False	False	KAF1877167.1
GCA_010261695.1-Pla_CM021009.1_i000_023157	-	703	Mokosh_TypeI_MkoA	-	1112	False	False	6.4e-16	70.7	0.0	False	False	KAF1876681.1
GCA_010261695.1-Pla_CM021009.1_i000_023218	-	485	Mokosh_TypeI_MkoA	-	1112	False	False	4.8e-29	114.1	0.0	False	False	KAF1876563.1
GCA_010261695.1-Pla_CM021009.1_i000_023226	-	442	Mokosh_TypeI_MkoA	-	1112	False	False	1.5999999999999999e-24	99.1	0.0	False	False	KAF1876594.1
GCA_010261695.1-Pla_CM021009.1_i000_023247	-	537	Mokosh_TypeI_MkoA	-	1112	False	False	1e-06	40.2	0.0	False	False	KAF1876595.1
GCA_010261695.1-Pla_CM021009.1_i000_023250	-	970	Mokosh_TypeI_MkoA	-	1112	False	False	1.5e-18	79.4	0.0	False	False	KAF1876579.1
GCA_010261695.1-Pla_CM021009.1_i000_023336	-	792	Mokosh_TypeI_MkoA	-	1112	False	False	2.3e-11	55.6	3.1	False	False	KAF1876552.1
GCA_010261695.1-Pla_CM021009.1_i000_023363	-	830	Mokosh_TypeI_MkoA	-	1112	False	False	2.0000000000000002e-72	257.8	0.1	False	False	KAF1876481.1
GCA_010261695.1-Pla_CM021009.1_i000_023379	-	349	Mokosh_TypeI_MkoA	-	1112	False	False	6.5e-25	100.5	0.0	False	False	KAF1876385.1
GCA_010261695.1-Pla_CM021009.1_i000_023408	-	1163	Mokosh_TypeI_MkoA	-	1112	False	False	8.6e-20	83.5	0.0	False	False	KAF1876401.1
GCA_010261695.1-Pla_CM021009.1_i000_023470	-	1271	Mokosh_TypeI_MkoA	-	1112	False	False	1.1e-20	86.4	0.0	False	False	KAF1876413.1
GCA_010261695.1-Pla_CM021009.1_i000_023473	-	2822	Mokosh_TypeI_MkoA	-	1112	False	False	2.7e-60	217.6	0.0	False	False	KAF1876435.1
GCA_010261695.1-Pla_CM021009.1_i000_023475	-	1984	Mokosh_TypeI_MkoA	-	1112	False	False	5.5e-14	64.3	0.0	False	False	KAF1876464.1
GCA_010261695.1-Pla_CM021009.1_i000_023488	-	1134	Mokosh_TypeI_MkoA	-	1112	False	False	5.5e-20	84.1	0.0	False	False	KAF1876387.1
GCA_010261695.1-Pla_CM021009.1_i000_023506	-	669	Mokosh_TypeI_MkoA	-	1112	False	False	2.6e-23	95.1	0.0	False	False	KAF1876406.1
GCA_010261695.1-Pla_CM021009.1_i000_023508	-	494	Mokosh_TypeI_MkoA	-	1112	False	False	5.2e-16	71.0	0.0	False	False	KAF1876383.1
GCA_010261695.1-Pla_CM021009.1_i000_023542	-	763	Mokosh_TypeI_MkoA	-	1112	False	False	4.7e-21	87.7	0.0	False	False	KAF1876279.1
GCA_010261695.1-Pla_CM021009.1_i000_023583	-	942	Mokosh_TypeI_MkoA	-	1112	False	False	1.8e-15	69.2	0.0	False	False	KAF1875847.1
GCA_010261695.1-Pla_CM021009.1_i000_023623	-	369	Mokosh_TypeI_MkoA	-	1112	False	False	1.2e-18	79.7	0.0	False	False	KAF1875813.1
GCA_010261695.1-Pla_CM021009.1_i000_023636	-	672	Mokosh_TypeI_MkoA	-	1112	False	False	1.3e-07	43.2	0.0	False	False	KAF1875655.1
GCA_010261695.1-Pla_CM021009.1_i000_023637	-	497	Mokosh_TypeI_MkoA	-	1112	False	False	2.6e-27	108.4	0.0	False	False	KAF1875439.1
GCA_010261695.1-Pla_CM021009.1_i000_023638	-	663	Mokosh_TypeI_MkoA	-	1112	False	False	5.1e-05	34.6	0.0	False	False	KAF1875978.1
GCA_010261695.1-Pla_CM021009.1_i000_023640	-	379	Mokosh_TypeI_MkoA	-	1112	False	False	1.4e-15	69.5	0.0	False	False	KAF1875821.1
GCA_010261695.1-Pla_CM021009.1_i000_023677	-	375	Mokosh_TypeI_MkoA	-	1112	False	False	2.2e-14	65.6	0.0	False	False	KAF1875649.1
GCA_010261695.1-Pla_CM021009.1_i000_023681	-	478	Mokosh_TypeI_MkoA	-	1112	False	False	9.4e-21	86.7	0.0	False	False	KAF1875710.1
GCA_010261695.1-Pla_CM021009.1_i000_023704	-	459	Mokosh_TypeI_MkoA	-	1112	False	False	5.8e-16	70.8	0.0	False	False	KAF1875849.1
GCA_010261695.1-Pla_CM021009.1_i000_023742	-	658	Mokosh_TypeI_MkoA	-	1112	False	False	6.1e-14	64.1	0.0	False	False	KAF1876106.1
GCA_010261695.1-Pla_CM021009.1_i000_023782	-	813	Mokosh_TypeI_MkoA	-	1112	False	False	3e-19	81.7	0.0	False	False	KAF1875851.1
GCA_010261695.1-Pla_CM021009.1_i000_023795	-	656	Mokosh_TypeI_MkoA	-	1112	False	False	9.9e-18	76.7	0.0	False	False	KAF1875515.1
GCA_010261695.1-Pla_CM021009.1_i000_023804	-	971	Mokosh_TypeI_MkoA	-	1112	False	False	1.2e-22	93.0	0.0	False	False	KAF1876239.1
GCA_010261695.1-Pla_CM021009.1_i000_023836	-	326	Mokosh_TypeI_MkoA	-	1112	False	False	4.6e-15	67.8	0.0	False	False	KAF1875752.1
GCA_010261695.1-Pla_CM021009.1_i000_023840	-	503	Mokosh_TypeI_MkoA	-	1112	False	False	9.7e-23	93.2	0.0	False	False	KAF1875531.1
GCA_010261695.1-Pla_CM021009.1_i000_023899	-	590	Mokosh_TypeI_MkoA	-	1112	False	False	1.2999999999999998e-24	99.5	0.0	False	False	KAF1875722.1
GCA_010261695.1-Pla_CM021009.1_i000_023917	-	417	Mokosh_TypeI_MkoA	-	1112	False	False	6e-08	44.3	0.0	False	False	KAF1875832.1
GCA_010261695.1-Pla_CM021009.1_i000_023936	-	1111	Mokosh_TypeI_MkoA	-	1112	False	False	2.1e-17	75.6	0.0	False	False	KAF1875943.1
GCA_010261695.1-Pla_CM021009.1_i000_023950	-	354	Mokosh_TypeI_MkoA	-	1112	False	False	2.0000000000000002e-28	112.1	0.0	False	False	KAF1875826.1
GCA_010261695.1-Pla_CM021009.1_i000_023953	-	377	Mokosh_TypeI_MkoA	-	1112	False	False	7.1e-23	93.7	0.0	False	False	KAF1875744.1
GCA_010261695.1-Pla_CM021009.1_i000_023957	-	624	Mokosh_TypeI_MkoA	-	1112	False	False	2.2e-11	55.7	0.0	False	False	KAF1876210.1
GCA_010261695.1-Pla_CM021009.1_i000_023984	-	553	Mokosh_TypeI_MkoA	-	1112	False	False	3.7e-24	98.0	0.0	False	False	KAF1875460.1
GCA_010261695.1-Pla_CM021009.1_i000_024034	-	531	Mokosh_TypeI_MkoA	-	1112	False	False	8.100000000000001e-22	90.2	0.0	False	False	KAF1875838.1
GCA_010261695.1-Pla_CM021009.1_i000_024038	-	442	Mokosh_TypeI_MkoA	-	1112	False	False	6.5e-27	107.1	0.0	False	False	KAF1875766.1
GCA_010261695.1-Pla_CM021009.1_i000_024068	-	641	Mokosh_TypeI_MkoA	-	1112	False	False	1.2e-16	73.1	0.0	False	False	KAF1876159.1
GCA_010261695.1-Pla_CM021009.1_i000_024111	-	481	Mokosh_TypeI_MkoA	-	1112	False	False	6.699999999999999e-25	100.4	0.0	False	False	KAF1875537.1
GCA_010261695.1-Pla_CM021009.1_i000_024132	-	384	Mokosh_TypeI_MkoA	-	1112	False	False	8.8e-18	76.8	0.0	False	False	KAF1875603.1
GCA_010261695.1-Pla_CM021009.1_i000_024157	-	1062	Mokosh_TypeI_MkoA	-	1112	False	False	4.5e-18	77.8	0.0	False	False	KAF1876050.1
GCA_010261695.1-Pla_CM021009.1_i000_024164	-	594	Mokosh_TypeI_MkoA	-	1112	False	False	7.7e-17	73.7	0.0	False	False	KAF1875719.1
GCA_010261695.1-Pla_CM021009.1_i000_024181	-	639	Mokosh_TypeI_MkoA	-	1112	False	False	2.9e-14	65.2	0.0	False	False	KAF1875819.1
GCA_010261695.1-Pla_CM021009.1_i000_024194	-	847	Mokosh_TypeI_MkoA	-	1112	False	False	2.2e-12	59.0	0.0	False	False	KAF1875785.1
GCA_010261695.1-Pla_CM021009.1_i000_024198	-	437	Mokosh_TypeI_MkoA	-	1112	False	False	3.2e-26	104.8	0.0	False	False	KAF1875743.1
GCA_010261695.1-Pla_CM021009.1_i000_024209	-	772	Mokosh_TypeI_MkoA	-	1112	False	False	1.3e-18	79.6	0.0	False	False	KAF1875980.1
GCA_010261695.1-Pla_CM021009.1_i000_024210	-	763	Mokosh_TypeI_MkoA	-	1112	False	False	3.7e-16	71.4	0.0	False	False	KAF1875927.1
GCA_010261695.1-Pla_CM021009.1_i000_024235	-	502	Mokosh_TypeI_MkoA	-	1112	False	False	9.6e-20	83.3	0.1	False	False	KAF1875468.1
GCA_010261695.1-Pla_CM021009.1_i000_024254	-	796	Mokosh_TypeI_MkoA	-	1112	False	False	4e-15	68.0	0.0	False	False	KAF1876252.1
GCA_010261695.1-Pla_CM021009.1_i000_024255	-	795	Mokosh_TypeI_MkoA	-	1112	False	False	1.7e-13	62.6	0.0	False	False	KAF1875584.1
GCA_010261695.1-Pla_CM021009.1_i000_024280	-	687	Mokosh_TypeI_MkoA	-	1112	False	False	1.2e-17	76.4	0.0	False	False	KAF1875534.1
GCA_010261695.1-Pla_CM021009.1_i000_024324	-	1093	Mokosh_TypeI_MkoA	-	1112	False	False	1.1e-16	73.2	0.0	False	False	KAF1875968.1
GCA_010261695.1-Pla_CM021009.1_i000_024384	-	452	Mokosh_TypeI_MkoA	-	1112	False	False	4.600000000000001e-22	91.0	0.0	False	False	KAF1875709.1
GCA_010261695.1-Pla_CM021009.1_i000_024393	-	580	Mokosh_TypeI_MkoA	-	1112	False	False	1.3e-20	86.3	0.0	False	False	KAF1876212.1
GCA_010261695.1-Pla_CM021010.1_i000_024458	-	373	Mokosh_TypeI_MkoA	-	1112	False	False	1.3e-25	102.8	0.0	False	False	KAF1875243.1
GCA_010261695.1-Pla_CM021010.1_i000_024462	-	945	Mokosh_TypeI_MkoA	-	1112	False	False	8.6e-66	235.8	0.0	False	False	KAF1875220.1
GCA_010261695.1-Pla_CM021010.1_i000_024488	-	645	Mokosh_TypeI_MkoA	-	1112	False	False	3.6e-21	88.1	0.0	False	False	KAF1875305.1
GCA_010261695.1-Pla_CM021010.1_i000_024499	-	520	Mokosh_TypeI_MkoA	-	1112	False	False	5.7e-19	80.8	0.0	False	False	KAF1874713.1
GCA_010261695.1-Pla_CM021010.1_i000_024523	-	607	Mokosh_TypeI_MkoA	-	1112	False	False	1.5999999999999999e-24	99.1	0.0	False	False	KAF1875177.1
GCA_010261695.1-Pla_CM021010.1_i000_024538	-	567	Mokosh_TypeI_MkoA	-	1112	False	False	1.3e-20	86.2	0.2	False	False	KAF1875290.1
GCA_010261695.1-Pla_CM021010.1_i000_024570	-	438	Mokosh_TypeI_MkoA	-	1112	False	False	3.1e-18	78.4	0.0	False	False	KAF1875276.1
GCA_010261695.1-Pla_CM021010.1_i000_024588	-	694	Mokosh_TypeI_MkoA	-	1112	False	False	4.1e-15	68.0	0.0	False	False	KAF1874700.1
GCA_010261695.1-Pla_CM021010.1_i000_024592	-	355	Mokosh_TypeI_MkoA	-	1112	False	False	1.9e-23	95.6	0.0	False	False	KAF1875048.1
GCA_010261695.1-Pla_CM021010.1_i000_024629	-	333	Mokosh_TypeI_MkoA	-	1112	False	False	5.5e-21	87.4	0.0	False	False	KAF1874715.1
GCA_010261695.1-Pla_CM021010.1_i000_024653	-	1009	Mokosh_TypeI_MkoA	-	1112	False	False	1.7e-18	79.2	0.0	False	False	KAF1874691.1
GCA_010261695.1-Pla_CM021010.1_i000_024670	-	1319	Mokosh_TypeI_MkoA	-	1112	False	False	1.8e-79	281.1	0.0	False	False	KAF1875388.1
GCA_010261695.1-Pla_CM021010.1_i000_024725	-	889	Mokosh_TypeI_MkoA	-	1112	False	False	4e-13	61.4	0.0	False	False	KAF1875009.1
GCA_010261695.1-Pla_CM021010.1_i000_024740	-	446	Mokosh_TypeI_MkoA	-	1112	False	False	5.8e-08	44.3	0.0	False	False	KAF1874897.1
GCA_010261695.1-Pla_CM021010.1_i000_024768	-	1021	Mokosh_TypeI_MkoA	-	1112	False	False	1.8e-19	82.4	0.0	False	False	KAF1875250.1
GCA_010261695.1-Pla_CM021010.1_i000_024780	-	420	Mokosh_TypeI_MkoA	-	1112	False	False	4e-16	71.4	0.0	False	False	KAF1875348.1
GCA_010261695.1-Pla_CM021010.1_i000_024782	-	592	Mokosh_TypeI_MkoA	-	1112	False	False	5.5e-21	87.4	0.0	False	False	KAF1875137.1
GCA_010261695.1-Pla_CM021010.1_i000_024799	-	452	Mokosh_TypeI_MkoA	-	1112	False	False	1.1e-21	89.7	0.0	False	False	KAF1875017.1
GCA_010261695.1-Pla_CM021010.1_i000_024835	-	329	Mokosh_TypeI_MkoA	-	1112	False	False	9.999999999999999e-27	106.4	0.0	False	False	KAF1875187.1
GCA_010261695.1-Pla_CM021010.1_i000_024873	-	452	Mokosh_TypeI_MkoA	-	1112	False	False	1.9e-16	72.4	0.0	False	False	KAF1874867.1
GCA_010261695.1-Pla_CM021010.1_i000_024910	-	633	Mokosh_TypeI_MkoA	-	1112	False	False	9.4e-22	90.0	0.0	False	False	KAF1874694.1
GCA_010261695.1-Pla_CM021010.1_i000_024916	-	632	Mokosh_TypeI_MkoA	-	1112	False	False	1.9e-15	69.1	0.0	False	False	KAF1875146.1
GCA_010261695.1-Pla_CM021010.1_i000_024926	-	719	Mokosh_TypeI_MkoA	-	1112	False	False	1.3e-16	73.0	0.0	False	False	KAF1875292.1
GCA_010261695.1-Pla_CM021010.1_i000_024992	-	641	Mokosh_TypeI_MkoA	-	1112	False	False	2.4e-13	62.1	0.0	False	False	KAF1874836.1
GCA_010261695.1-Pla_CM021010.1_i000_025016	-	447	Mokosh_TypeI_MkoA	-	1112	False	False	5.1e-21	87.6	0.0	False	False	KAF1875224.1
GCA_010261695.1-Pla_CM021010.1_i000_025021	-	825	Mokosh_TypeI_MkoA	-	1112	False	False	9.3e-19	80.1	0.0	False	False	KAF1874915.1
GCA_010261695.1-Pla_CM021010.1_i000_025086	-	998	Mokosh_TypeI_MkoA	-	1112	False	False	1.7e-17	75.9	0.0	False	False	KAF1875260.1
GCA_010261695.1-Pla_CM021010.1_i000_025112	-	375	Mokosh_TypeI_MkoA	-	1112	False	False	3.5e-16	71.5	0.2	False	False	KAF1875005.1
GCA_010261695.1-Pla_CM021010.1_i000_025125	-	364	Mokosh_TypeI_MkoA	-	1112	False	False	2.1e-23	95.4	0.0	False	False	KAF1875256.1
GCA_010261695.1-Pla_CM021010.1_i000_025129	-	614	Mokosh_TypeI_MkoA	-	1112	False	False	2.3000000000000003e-22	92.0	0.0	False	False	KAF1875239.1
GCA_010261695.1-Pla_CM021010.1_i000_025151	-	665	Mokosh_TypeI_MkoA	-	1112	False	False	7.6e-17	73.7	0.0	False	False	KAF1875143.1
GCA_010261695.1-Pla_CM021010.1_i000_025227	-	492	Mokosh_TypeI_MkoA	-	1112	False	False	1.3e-26	106.1	0.0	False	False	KAF1874798.1
GCA_010261695.1-Pla_CM021010.1_i000_025253	-	1015	Mokosh_TypeI_MkoA	-	1112	False	False	2.1e-17	75.6	0.0	False	False	KAF1874556.1
GCA_010261695.1-Pla_CM021010.1_i000_025292	-	381	Mokosh_TypeI_MkoA	-	1112	False	False	7.3e-18	77.1	0.0	False	False	KAF1874577.1
GCA_010261695.1-Pla_CM021010.1_i000_025299	-	358	Mokosh_TypeI_MkoA	-	1112	False	False	6.1000000000000005e-22	90.6	0.0	False	False	KAF1874501.1
GCA_010261695.1-Pla_CM021010.1_i000_025340	-	1185	Mokosh_TypeI_MkoA	-	1112	False	False	2.2e-12	59.0	0.0	False	False	KAF1874432.1
GCA_010261695.1-Pla_CM021010.1_i000_025347	-	653	Mokosh_TypeI_MkoA	-	1112	False	False	1.4e-16	72.8	0.0	False	False	KAF1874410.1
GCA_010261695.1-Pla_CM021010.1_i000_025360	-	592	Mokosh_TypeI_MkoA	-	1112	False	False	1.7e-18	79.2	0.0	False	False	KAF1874546.1
GCA_010261695.1-Pla_CM021010.1_i000_025369	-	296	Mokosh_TypeI_MkoA	-	1112	False	False	1.8e-18	79.1	0.0	False	False	KAF1874609.1
GCA_010261695.1-Pla_CM021010.1_i000_025383	-	911	Mokosh_TypeI_MkoA	-	1112	False	False	3.3e-16	71.6	0.0	False	False	KAF1874408.1
GCA_010261695.1-Pla_CM021010.1_i000_025427	-	651	Mokosh_TypeI_MkoA	-	1112	False	False	6e-16	70.8	0.0	False	False	KAF1874429.1
GCA_010261695.1-Pla_CM021010.1_i000_025623	-	345	Mokosh_TypeI_MkoA	-	1112	False	False	3.6e-15	68.2	0.0	False	False	KAF1874250.1
GCA_010261695.1-Pla_CM021010.1_i000_025667	-	522	Mokosh_TypeI_MkoA	-	1112	False	False	6.5e-20	83.9	0.0	False	False	KAF1874101.1
GCA_010261695.1-Pla_CM021010.1_i000_025735	-	382	Mokosh_TypeI_MkoA	-	1112	False	False	4.6e-19	81.1	0.1	False	False	KAF1874131.1
GCA_010261695.1-Pla_CM021010.1_i000_025749	-	417	Mokosh_TypeI_MkoA	-	1112	False	False	3.3e-20	84.9	0.0	False	False	KAF1874088.1
GCA_010261695.1-Pla_CM021010.1_i000_025802	-	264	Mokosh_TypeI_MkoA	-	1112	False	False	1.3e-08	46.5	0.0	False	False	KAF1873994.1
GCA_010261695.1-Pla_CM021010.1_i000_025825	-	490	Mokosh_TypeI_MkoA	-	1112	False	False	5.5e-08	44.4	0.0	False	False	KAF1874013.1
GCA_010261695.1-Pla_CM021010.1_i000_025833	-	825	Mokosh_TypeI_MkoA	-	1112	False	False	1.2e-21	89.6	0.0	False	False	KAF1873980.1
GCA_010261695.1-Pla_CM021010.1_i000_025880	-	604	Mokosh_TypeI_MkoA	-	1112	False	False	1.3e-11	56.5	0.0	False	False	KAF1873942.1
GCA_010261695.1-Pla_CM021010.1_i000_025907	-	795	Mokosh_TypeI_MkoA	-	1112	False	False	1.3e-16	73.0	1.4	False	False	KAF1873940.1
GCA_010261695.1-Pla_CM021010.1_i000_025908	-	446	Mokosh_TypeI_MkoA	-	1112	False	False	3.6e-12	58.2	0.0	False	False	KAF1873950.1
GCA_010261695.1-Pla_CM021010.1_i000_025911	-	415	Mokosh_TypeI_MkoA	-	1112	False	False	9.2e-26	103.3	0.0	False	False	KAF1873926.1
GCA_010261695.1-Pla_CM021010.1_i000_025985	-	403	Mokosh_TypeI_MkoA	-	1112	False	False	3.1999999999999998e-24	98.1	0.0	False	False	KAF1873824.1
GCA_010261695.1-Pla_CM021010.1_i000_026025	-	967	Mokosh_TypeI_MkoA	-	1112	False	False	5.4e-21	87.5	0.0	False	False	KAF1873867.1
GCA_010261695.1-Pla_CM021010.1_i000_026052	-	686	Mokosh_TypeI_MkoA	-	1112	False	False	1.4e-18	79.5	0.0	False	False	KAF1873834.1
GCA_010261695.1-Pla_CM021011.1_i000_026086	-	996	Mokosh_TypeI_MkoA	-	1112	False	False	5.3e-19	80.9	0.0	False	False	KAF1873556.1
GCA_010261695.1-Pla_CM021011.1_i000_026155	-	893	Mokosh_TypeI_MkoA	-	1112	False	False	2.9e-20	85.0	0.0	False	False	KAF1873752.1
GCA_010261695.1-Pla_CM021011.1_i000_026169	-	700	Mokosh_TypeI_MkoA	-	1112	False	False	3e-21	88.3	0.0	False	False	KAF1873654.1
GCA_010261695.1-Pla_CM021011.1_i000_026214	-	577	Mokosh_TypeI_MkoA	-	1112	False	False	1.4e-18	79.5	0.1	False	False	KAF1873353.1
GCA_010261695.1-Pla_CM021011.1_i000_026251	-	615	Mokosh_TypeI_MkoA	-	1112	False	False	5.6e-17	74.2	0.0	False	False	KAF1873278.1
GCA_010261695.1-Pla_CM021011.1_i000_026283	-	900	Mokosh_TypeI_MkoA	-	1112	False	False	1.5e-26	105.8	0.0	False	False	KAF1873388.1
GCA_010261695.1-Pla_CM021011.1_i000_026318	-	326	Mokosh_TypeI_MkoA	-	1112	False	False	8e-20	83.6	0.1	False	False	KAF1873576.1
GCA_010261695.1-Pla_CM021011.1_i000_026350	-	986	Mokosh_TypeI_MkoA	-	1112	False	False	1.7e-21	89.1	0.0	False	False	KAF1873408.1
GCA_010261695.1-Pla_CM021011.1_i000_026368	-	1267	Mokosh_TypeI_MkoA	-	1112	False	False	5.4e-78	276.2	0.0	False	False	KAF1873504.1
GCA_010261695.1-Pla_CM021011.1_i000_026432	-	415	Mokosh_TypeI_MkoA	-	1112	False	False	3.1e-09	48.5	0.0	False	False	KAF1873650.1
GCA_010261695.1-Pla_CM021011.1_i000_026452	-	704	Mokosh_TypeI_MkoA	-	1112	False	False	7.8e-18	77.0	0.0	False	False	KAF1873494.1
GCA_010261695.1-Pla_CM021011.1_i000_026460	-	257	Mokosh_TypeI_MkoA	-	1112	False	False	2.5e-14	65.4	0.0	False	False	KAF1873503.1
GCA_010261695.1-Pla_CM021011.1_i000_026471	-	897	Mokosh_TypeI_MkoA	-	1112	False	False	4e-18	78.0	0.0	False	False	KAF1873279.1
GCA_010261695.1-Pla_CM021011.1_i000_026473	-	592	Mokosh_TypeI_MkoA	-	1112	False	False	1.2e-21	89.6	0.0	False	False	KAF1873370.1
GCA_010261695.1-Pla_CM021011.1_i000_026574	-	482	Mokosh_TypeI_MkoA	-	1112	False	False	5.5e-17	74.2	0.0	False	False	KAF1873714.1
GCA_010261695.1-Pla_CM021011.1_i000_026603	-	1133	Mokosh_TypeI_MkoA	-	1112	False	False	2.4e-15	68.8	0.0	False	False	KAF1872979.1
GCA_010261695.1-Pla_CM021011.1_i000_026613	-	700	Mokosh_TypeI_MkoA	-	1112	False	False	1.1e-15	69.9	0.0	False	False	KAF1872955.1
GCA_010261695.1-Pla_CM021011.1_i000_026628	-	361	Mokosh_TypeI_MkoA	-	1112	False	False	1.7e-20	85.8	0.0	False	False	KAF1872864.1
GCA_010261695.1-Pla_CM021011.1_i000_026712	-	837	Mokosh_TypeI_MkoA	-	1112	False	False	7.199999999999999e-24	97.0	0.0	False	False	KAF1873205.1
GCA_010261695.1-Pla_CM021011.1_i000_026714	-	849	Mokosh_TypeI_MkoA	-	1112	False	False	8.7e-20	83.5	0.0	False	False	KAF1872851.1
GCA_010261695.1-Pla_CM021011.1_i000_026739	-	364	Mokosh_TypeI_MkoA	-	1112	False	False	1.8e-17	75.8	0.0	False	False	KAF1873250.1
GCA_010261695.1-Pla_CM021011.1_i000_026751	-	550	Mokosh_TypeI_MkoA	-	1112	False	False	6.3e-25	100.5	0.0	False	False	KAF1873171.1
GCA_010261695.1-Pla_CM021011.1_i000_026779	-	424	Mokosh_TypeI_MkoA	-	1112	False	False	1.3e-21	89.6	0.0	False	False	KAF1873009.1
GCA_010261695.1-Pla_CM021011.1_i000_026798	-	616	Mokosh_TypeI_MkoA	-	1112	False	False	1.2e-25	102.9	0.0	False	False	KAF1872909.1
GCA_010261695.1-Pla_CM021011.1_i000_026896	-	423	Mokosh_TypeI_MkoA	-	1112	False	False	1.3000000000000002e-28	112.7	0.0	False	False	KAF1873066.1
GCA_010261695.1-Pla_CM021011.1_i000_026917	-	980	Mokosh_TypeI_MkoA	-	1112	False	False	1.2e-21	89.6	0.0	False	False	KAF1873163.1
GCA_010261695.1-Pla_CM021011.1_i000_026918	-	1067	Mokosh_TypeI_MkoA	-	1112	False	False	8.8e-18	76.8	0.0	False	False	KAF1872836.1
GCA_010261695.1-Pla_CM021011.1_i000_026941	-	381	Mokosh_TypeI_MkoA	-	1112	False	False	2.2e-17	75.5	0.0	False	False	KAF1872798.1
GCA_010261695.1-Pla_CM021011.1_i000_026948	-	340	Mokosh_TypeI_MkoA	-	1112	False	False	9e-21	86.7	0.0	False	False	KAF1873027.1
GCA_010261695.1-Pla_CM021011.1_i000_026958	-	806	Mokosh_TypeI_MkoA	-	1112	False	False	2.1e-14	65.6	0.0	False	False	KAF1872841.1
GCA_010261695.1-Pla_CM021011.1_i000_026992	-	1188	Mokosh_TypeI_MkoA	-	1112	False	False	4.2e-11	54.7	0.0	False	False	KAF1873189.1
GCA_010261695.1-Pla_CM021011.1_i000_026998	-	318	Mokosh_TypeI_MkoA	-	1112	False	False	9e-24	96.7	0.0	False	False	KAF1872958.1
GCA_010261695.1-Pla_CM021011.1_i000_027001	-	652	Mokosh_TypeI_MkoA	-	1112	False	False	5.7e-17	74.1	0.0	False	False	KAF1872967.1
GCA_010261695.1-Pla_CM021011.1_i000_027002	-	1237	Mokosh_TypeI_MkoA	-	1112	False	False	1.2e-23	96.3	0.0	False	False	KAF1873084.1
GCA_010261695.1-Pla_CM021011.1_i000_027023	-	1005	Mokosh_TypeI_MkoA	-	1112	False	False	8e-17	73.7	0.0	False	False	KAF1873109.1
GCA_010261695.1-Pla_CM021011.1_i000_027025	-	628	Mokosh_TypeI_MkoA	-	1112	False	False	4.8e-16	71.1	0.0	False	False	KAF1872827.1
GCA_010261695.1-Pla_CM021011.1_i000_027121	-	642	Mokosh_TypeI_MkoA	-	1112	False	False	4.8e-16	71.1	0.0	False	False	KAF1872762.1
GCA_010261695.1-Pla_CM021011.1_i000_027131	-	460	Mokosh_TypeI_MkoA	-	1112	False	False	2.7e-15	68.6	0.0	False	False	KAF1872702.1
GCA_010261695.1-Pla_CM021011.1_i000_027141	-	436	Mokosh_TypeI_MkoA	-	1112	False	False	5.3e-09	47.8	0.0	False	False	KAF1872727.1
GCA_010261695.1-Pla_CM021011.1_i000_027184	-	698	Mokosh_TypeI_MkoA	-	1112	False	False	5.6e-12	57.6	0.0	False	False	KAF1872583.1
GCA_010261695.1-Pla_CM021011.1_i000_027198	-	582	Mokosh_TypeI_MkoA	-	1112	False	False	3.8e-16	71.4	0.3	False	False	KAF1872571.1
GCA_010261695.1-Pla_CM021011.1_i000_027199	-	679	Mokosh_TypeI_MkoA	-	1112	False	False	1.9e-07	42.6	0.0	False	False	KAF1872576.1
GCA_010261695.1-Pla_CM021011.1_i000_027201	-	389	Mokosh_TypeI_MkoA	-	1112	False	False	2.8e-17	75.2	0.0	False	False	KAF1872617.1
GCA_010261695.1-Pla_CM021011.1_i000_027203	-	414	Mokosh_TypeI_MkoA	-	1112	False	False	3.3e-26	104.7	0.0	False	False	KAF1872686.1
GCA_010261695.1-Pla_CM021011.1_i000_027244	-	670	Mokosh_TypeI_MkoA	-	1112	False	False	2.5e-10	52.2	0.0	False	False	KAF1872626.1
GCA_010261695.1-Pla_CM021011.1_i000_027270	-	388	Mokosh_TypeI_MkoA	-	1112	False	False	2.3e-19	82.1	0.0	False	False	KAF1872579.1
GCA_010261695.1-Pla_CM021011.1_i000_027289	-	561	Mokosh_TypeI_MkoA	-	1112	False	False	1.7e-05	36.2	0.0	False	False	KAF1872440.1
GCA_010261695.1-Pla_CM021011.1_i000_027345	-	680	Mokosh_TypeI_MkoA	-	1112	False	False	1.3e-12	59.7	0.0	False	False	KAF1872435.1
GCA_010261695.1-Pla_CM021011.1_i000_027401	-	497	Mokosh_TypeI_MkoA	-	1112	False	False	3.2e-17	75.0	0.0	False	False	KAF1872505.1
GCA_010261695.1-Pla_CM021011.1_i000_027406	-	401	Mokosh_TypeI_MkoA	-	1112	False	False	1.5e-20	86.0	0.0	False	False	KAF1872536.1
GCA_010261695.1-Pla_CM021011.1_i000_027424	-	819	Mokosh_TypeI_MkoA	-	1112	False	False	4.2e-17	74.6	0.0	False	False	KAF1872321.1
GCA_010261695.1-Pla_CM021011.1_i000_027441	-	770	Mokosh_TypeI_MkoA	-	1112	False	False	6.5e-17	74.0	0.0	False	False	KAF1872552.1
GCA_010261695.1-Pla_CM021011.1_i000_027460	-	522	Mokosh_TypeI_MkoA	-	1112	False	False	1.5e-19	82.7	0.0	False	False	KAF1872341.1
GCA_010261695.1-Pla_CM021011.1_i000_027463	-	347	Mokosh_TypeI_MkoA	-	1112	False	False	1.1e-14	66.6	0.0	False	False	KAF1872469.1
GCA_010261695.1-Pla_CM021011.1_i000_027477	-	581	Mokosh_TypeI_MkoA	-	1112	False	False	3.2e-26	104.8	0.0	False	False	KAF1872332.1
GCA_010261695.1-Pla_CM021011.1_i000_027479	-	624	Mokosh_TypeI_MkoA	-	1112	False	False	1.2e-26	106.2	0.0	False	False	KAF1872369.1
GCA_010261695.1-Pla_CM021011.1_i000_027483	-	362	Mokosh_TypeI_MkoA	-	1112	False	False	9.4e-22	90.0	0.0	False	False	KAF1872390.1
GCA_010261695.1-Pla_CM021011.1_i000_027536	-	622	Mokosh_TypeI_MkoA	-	1112	False	False	8.9e-17	73.5	0.0	False	False	KAF1872305.1
GCA_010261695.1-Pla_CM021011.1_i000_027585	-	634	Mokosh_TypeI_MkoA	-	1112	False	False	4.2e-19	81.2	0.0	False	False	KAF1872270.1
GCA_010261695.1-Pla_CM021011.1_i000_027770	-	473	Mokosh_TypeI_MkoA	-	1112	False	False	3.2e-18	78.3	0.0	False	False	KAF1872049.1
GCA_010261695.1-Pla_CM021011.1_i000_027824	-	946	Mokosh_TypeI_MkoA	-	1112	False	False	2.1e-13	62.3	0.0	False	False	KAF1871902.1
GCA_010261695.1-Pla_CM021011.1_i000_027835	-	1001	Mokosh_TypeI_MkoA	-	1112	False	False	1.4e-16	72.9	0.0	False	False	KAF1871992.1
GCA_010261695.1-Pla_CM021011.1_i000_027848	-	801	Mokosh_TypeI_MkoA	-	1112	False	False	2e-05	35.9	0.0	False	False	KAF1872085.1
GCA_010261695.1-Pla_CM021011.1_i000_027868	-	459	Mokosh_TypeI_MkoA	-	1112	False	False	1.3e-21	89.5	0.0	False	False	KAF1871963.1
GCA_010261695.1-Pla_CM021011.1_i000_027881	-	910	Mokosh_TypeI_MkoA	-	1112	False	False	9e-20	83.4	0.0	False	False	KAF1872027.1
GCA_010261695.1-Pla_CM021011.1_i000_027939	-	483	Mokosh_TypeI_MkoA	-	1112	False	False	1.9e-15	69.1	0.0	False	False	KAF1871913.1
GCA_010261695.1-Pla_CM021011.1_i000_027945	-	372	Mokosh_TypeI_MkoA	-	1112	False	False	4.8e-18	77.7	0.0	False	False	KAF1871952.1
GCA_010261695.1-Pla_CM021012.1_i000_027971	-	655	Mokosh_TypeI_MkoA	-	1112	False	False	9.4e-18	76.7	0.0	False	False	KAF1871431.1
GCA_010261695.1-Pla_CM021012.1_i000_028040	-	666	Mokosh_TypeI_MkoA	-	1112	False	False	5.8e-24	97.3	0.0	False	False	KAF1871561.1
GCA_010261695.1-Pla_CM021012.1_i000_028121	-	377	Mokosh_TypeI_MkoA	-	1112	False	False	9.6e-17	73.4	0.0	False	False	KAF1871553.1
GCA_010261695.1-Pla_CM021012.1_i000_028150	-	448	Mokosh_TypeI_MkoA	-	1112	False	False	1.5e-26	105.9	0.0	False	False	KAF1871368.1
GCA_010261695.1-Pla_CM021012.1_i000_028258	-	430	Mokosh_TypeI_MkoA	-	1112	False	False	4.7e-10	51.3	0.0	False	False	KAF1871535.1
GCA_010261695.1-Pla_CM021012.1_i000_028290	-	1056	Mokosh_TypeI_MkoA	-	1112	False	False	9.7e-20	83.3	0.0	False	False	KAF1871741.1
GCA_010261695.1-Pla_CM021012.1_i000_028291	-	1030	Mokosh_TypeI_MkoA	-	1112	False	False	4.7e-17	74.4	0.0	False	False	KAF1871183.1
GCA_010261695.1-Pla_CM021012.1_i000_028331	-	347	Mokosh_TypeI_MkoA	-	1112	False	False	8e-17	73.7	0.0	False	False	KAF1871446.1
GCA_010261695.1-Pla_CM021012.1_i000_028400	-	794	Mokosh_TypeI_MkoA	-	1112	False	False	1.4e-18	79.5	0.0	False	False	KAF1871401.1
GCA_010261695.1-Pla_CM021012.1_i000_028475	-	1090	Mokosh_TypeI_MkoA	-	1112	False	False	8.7e-21	86.8	0.0	False	False	KAF1871274.1
GCA_010261695.1-Pla_CM021012.1_i000_028479	-	192	Mokosh_TypeI_MkoA	-	1112	False	False	6.9e-09	47.4	0.0	False	False	KAF1871752.1
GCA_010261695.1-Pla_CM021012.1_i000_028497	-	340	Mokosh_TypeI_MkoA	-	1112	False	False	8e-10	50.5	0.0	False	False	KAF1871359.1
GCA_010261695.1-Pla_CM021012.1_i000_028501	-	610	Mokosh_TypeI_MkoA	-	1112	False	False	2.7e-20	85.2	0.0	False	False	KAF1871647.1
GCA_010261695.1-Pla_CM021012.1_i000_028547	-	599	Mokosh_TypeI_MkoA	-	1112	False	False	7.9e-25	100.2	0.0	False	False	KAF1871788.1
GCA_010261695.1-Pla_CM021012.1_i000_028606	-	978	Mokosh_TypeI_MkoA	-	1112	False	False	9.3e-19	80.1	0.0	False	False	KAF1871789.1
GCA_010261695.1-Pla_CM021012.1_i000_028629	-	690	Mokosh_TypeI_MkoA	-	1112	False	False	1.7e-12	59.4	0.0	False	False	KAF1871810.1
GCA_010261695.1-Pla_CM021012.1_i000_028685	-	626	Mokosh_TypeI_MkoA	-	1112	False	False	1.3e-23	96.2	0.0	False	False	KAF1870979.1
GCA_010261695.1-Pla_CM021012.1_i000_028699	-	693	Mokosh_TypeI_MkoA	-	1112	False	False	1.3e-16	72.9	0.0	False	False	KAF1870980.1
GCA_010261695.1-Pla_CM021012.1_i000_028716	-	480	Mokosh_TypeI_MkoA	-	1112	False	False	1.1e-22	93.1	0.0	False	False	KAF1871096.1
GCA_010261695.1-Pla_CM021012.1_i000_028746	-	492	Mokosh_TypeI_MkoA	-	1112	False	False	3.599999999999999e-24	98.0	0.0	False	False	KAF1871103.1
GCA_010261695.1-Pla_CM021012.1_i000_028770	-	556	Mokosh_TypeI_MkoA	-	1112	False	False	4.1000000000000004e-22	91.2	0.0	False	False	KAF1870962.1
GCA_010261695.1-Pla_CM021012.1_i000_028823	-	633	Mokosh_TypeI_MkoA	-	1112	False	False	3.1e-19	81.6	0.0	False	False	KAF1871031.1
GCA_010261695.1-Pla_CM021012.1_i000_028868	-	355	Mokosh_TypeI_MkoA	-	1112	False	False	5.200000000000001e-28	110.7	0.0	False	False	KAF1871161.1
GCA_010261695.1-Pla_CM021012.1_i000_028890	-	625	Mokosh_TypeI_MkoA	-	1112	False	False	4.4e-10	51.3	0.0	False	False	KAF1870935.1
GCA_010261695.1-Pla_CM021012.1_i000_028940	-	578	Mokosh_TypeI_MkoA	-	1112	False	False	1.1e-20	86.5	0.0	False	False	KAF1870812.1
GCA_010261695.1-Pla_CM021012.1_i000_028990	-	574	Mokosh_TypeI_MkoA	-	1112	False	False	8.3e-14	63.7	0.8	False	False	KAF1870923.1
GCA_010261695.1-Pla_CM021012.1_i000_029294	-	713	Mokosh_TypeI_MkoA	-	1112	False	False	6e-05	34.3	0.0	False	False	KAF1870647.1
GCA_010261695.1-Pla_CM021012.1_i000_029299	-	428	Mokosh_TypeI_MkoA	-	1112	False	False	1.2e-26	106.1	0.0	False	False	KAF1870605.1
GCA_010261695.1-Pla_CM021012.1_i000_029350	-	489	Mokosh_TypeI_MkoA	-	1112	False	False	2.1e-24	98.8	0.0	False	False	KAF1870357.1
GCA_010261695.1-Pla_CM021012.1_i000_029396	-	515	Mokosh_TypeI_MkoA	-	1112	False	False	1.2e-23	96.2	0.0	False	False	KAF1870377.1
GCA_010261695.1-Pla_CM021012.1_i000_029400	-	460	Mokosh_TypeI_MkoA	-	1112	False	False	3.4000000000000005e-28	111.3	0.0	False	False	KAF1870280.1
GCA_010261695.1-Pla_CM021012.1_i000_029425	-	582	Mokosh_TypeI_MkoA	-	1112	False	False	1e-14	66.7	0.0	False	False	KAF1870349.1
GCA_010261695.1-Pla_CM021012.1_i000_029432	-	894	Mokosh_TypeI_MkoA	-	1112	False	False	7.9e-11	53.8	0.0	False	False	KAF1870499.1
GCA_010261695.1-Pla_CM021012.1_i000_029436	-	450	Mokosh_TypeI_MkoA	-	1112	False	False	2.5e-17	75.3	0.1	False	False	KAF1870418.1
GCA_010261695.1-Pla_CM021012.1_i000_029440	-	448	Mokosh_TypeI_MkoA	-	1112	False	False	2.5e-17	75.3	0.1	False	False	KAF1870361.1
GCA_010261695.1-Pla_CM021012.1_i000_029457	-	356	Mokosh_TypeI_MkoA	-	1112	False	False	2.4e-20	85.3	0.0	False	False	KAF1870342.1
GCA_010261695.1-Pla_CM021012.1_i000_029485	-	1451	Mokosh_TypeI_MkoA	-	1112	False	False	1.2e-16	73.1	0.0	False	False	KAF1870510.1
GCA_010261695.1-Pla_CM021012.1_i000_029519	-	806	Mokosh_TypeI_MkoA	-	1112	False	False	2.8e-18	78.5	0.0	False	False	KAF1870274.1
GCA_010261695.1-Pla_CM021012.1_i000_029531	-	664	Mokosh_TypeI_MkoA	-	1112	False	False	8.2e-06	37.2	0.0	False	False	KAF1870245.1
GCA_010261695.1-Pla_CM021012.1_i000_029541	-	838	Mokosh_TypeI_MkoA	-	1112	False	False	1.1e-23	96.4	0.0	False	False	KAF1870488.1
GCA_010261695.1-Pla_CM021012.1_i000_029591	-	419	Mokosh_TypeI_MkoA	-	1112	False	False	0.00011	33.5	0.0	False	False	KAF1870267.1
GCA_010261695.1-Pla_CM021012.1_i000_029623	-	1445	Mokosh_TypeI_MkoA	-	1112	False	False	2.2e-10	52.3	0.0	False	False	KAF1870521.1
GCA_010261695.1-Pla_CM021013.1_i000_029647	-	791	Mokosh_TypeI_MkoA	-	1112	False	False	1.2e-16	73.1	2.1	False	False	KAF1869517.1
GCA_010261695.1-Pla_CM021013.1_i000_029665	-	322	Mokosh_TypeI_MkoA	-	1112	False	False	3.7e-18	78.1	0.0	False	False	KAF1870000.1
GCA_010261695.1-Pla_CM021013.1_i000_029691	-	472	Mokosh_TypeI_MkoA	-	1112	False	False	7.2e-21	87.1	1.6	False	False	KAF1869895.1
GCA_010261695.1-Pla_CM021013.1_i000_029696	-	1724	Mokosh_TypeI_MkoA	-	1112	False	False	5.5e-06	37.8	0.0	False	False	KAF1869917.1
GCA_010261695.1-Pla_CM021013.1_i000_029738	-	630	Mokosh_TypeI_MkoA	-	1112	False	False	9.6e-14	63.5	0.0	False	False	KAF1869839.1
GCA_010261695.1-Pla_CM021013.1_i000_029750	-	449	Mokosh_TypeI_MkoA	-	1112	False	False	7.7e-17	73.7	0.0	False	False	KAF1870039.1
GCA_010261695.1-Pla_CM021013.1_i000_029754	-	278	Mokosh_TypeI_MkoA	-	1112	False	False	1.6e-11	56.1	0.0	False	False	KAF1869913.1
GCA_010261695.1-Pla_CM021013.1_i000_029775	-	468	Mokosh_TypeI_MkoA	-	1112	False	False	1e-08	46.8	0.0	False	False	KAF1869598.1
GCA_010261695.1-Pla_CM021013.1_i000_029866	-	871	Mokosh_TypeI_MkoA	-	1112	False	False	7.9e-20	83.6	0.0	False	False	KAF1869584.1
GCA_010261695.1-Pla_CM021013.1_i000_029877	-	273	Mokosh_TypeI_MkoA	-	1112	False	False	3e-20	85.0	0.0	False	False	KAF1870166.1
GCA_010261695.1-Pla_CM021013.1_i000_029896	-	359	Mokosh_TypeI_MkoA	-	1112	False	False	3.6e-16	71.5	0.0	False	False	KAF1869554.1
GCA_010261695.1-Pla_CM021013.1_i000_029939	-	618	Mokosh_TypeI_MkoA	-	1112	False	False	2.9e-25	101.6	0.0	False	False	KAF1869901.1
GCA_010261695.1-Pla_CM021013.1_i000_029945	-	722	Mokosh_TypeI_MkoA	-	1112	False	False	1.2e-16	73.1	0.0	False	False	KAF1869924.1
GCA_010261695.1-Pla_CM021013.1_i000_029967	-	924	Mokosh_TypeI_MkoA	-	1112	False	False	9e-19	80.1	0.0	False	False	KAF1869692.1
GCA_010261695.1-Pla_CM021013.1_i000_029992	-	631	Mokosh_TypeI_MkoA	-	1112	False	False	3.9e-23	94.5	0.0	False	False	KAF1869948.1
GCA_010261695.1-Pla_CM021013.1_i000_030038	-	360	Mokosh_TypeI_MkoA	-	1112	False	False	2.7e-17	75.2	0.0	False	False	KAF1869631.1
GCA_010261695.1-Pla_CM021013.1_i000_030093	-	388	Mokosh_TypeI_MkoA	-	1112	False	False	7.6e-14	63.8	0.0	False	False	KAF1869699.1
GCA_010261695.1-Pla_CM021013.1_i000_030097	-	716	Mokosh_TypeI_MkoA	-	1112	False	False	5.6e-13	60.9	0.0	False	False	KAF1870035.1
GCA_010261695.1-Pla_CM021013.1_i000_030121	-	464	Mokosh_TypeI_MkoA	-	1112	False	False	9e-18	76.8	0.0	False	False	KAF1869726.1
GCA_010261695.1-Pla_CM021013.1_i000_030160	-	951	Mokosh_TypeI_MkoA	-	1112	False	False	3.8e-17	74.7	0.0	False	False	KAF1869838.1
GCA_010261695.1-Pla_CM021013.1_i000_030161	-	805	Mokosh_TypeI_MkoA	-	1112	False	False	1.3e-14	66.3	0.0	False	False	KAF1869743.1
GCA_010261695.1-Pla_CM021013.1_i000_030205	-	706	Mokosh_TypeI_MkoA	-	1112	False	False	1.9e-17	75.8	0.0	False	False	KAF1870030.1
GCA_010261695.1-Pla_CM021013.1_i000_030208	-	397	Mokosh_TypeI_MkoA	-	1112	False	False	1.7e-16	72.6	0.0	False	False	KAF1869965.1
GCA_010261695.1-Pla_CM021013.1_i000_030218	-	1005	Mokosh_TypeI_MkoA	-	1112	False	False	8.3e-15	67.0	0.0	False	False	KAF1869747.1
GCA_010261695.1-Pla_CM021013.1_i000_030256	-	670	Mokosh_TypeI_MkoA	-	1112	False	False	8.2e-23	93.5	0.0	False	False	KAF1869622.1
GCA_010261695.1-Pla_CM021013.1_i000_030314	-	462	Mokosh_TypeI_MkoA	-	1112	False	False	3e-16	71.8	0.0	False	False	KAF1869573.1
GCA_010261695.1-Pla_CM021013.1_i000_030437	-	469	Mokosh_TypeI_MkoA	-	1112	False	False	3.6e-17	74.8	0.0	False	False	KAF1869424.1
GCA_010261695.1-Pla_CM021013.1_i000_030482	-	493	Mokosh_TypeI_MkoA	-	1112	False	False	2.8e-15	68.5	0.0	False	False	KAF1869325.1
GCA_010261695.1-Pla_CM021013.1_i000_030489	-	729	Mokosh_TypeI_MkoA	-	1112	False	False	7e-06	37.4	0.0	False	False	KAF1869380.1
GCA_010261695.1-Pla_CM021013.1_i000_030496	-	473	Mokosh_TypeI_MkoA	-	1112	False	False	4.9e-15	67.7	0.0	False	False	KAF1869336.1
GCA_010261695.1-Pla_CM021013.1_i000_030565	-	822	Mokosh_TypeI_MkoA	-	1112	False	False	3.3e-22	91.5	0.0	False	False	KAF1869292.1
GCA_010261695.1-Pla_CM021013.1_i000_030573	-	1127	Mokosh_TypeI_MkoA	-	1112	False	False	2.1e-20	85.5	0.0	False	False	KAF1869257.1
GCA_010261695.1-Pla_CM021013.1_i000_030629	-	580	Mokosh_TypeI_MkoA	-	1112	False	False	8.1e-09	47.2	0.1	False	False	KAF1868780.1
GCA_010261695.1-Pla_CM021013.1_i000_030666	-	718	Mokosh_TypeI_MkoA	-	1112	False	False	9.6e-21	86.6	0.0	False	False	KAF1868792.1
GCA_010261695.1-Pla_CM021013.1_i000_030683	-	673	Mokosh_TypeI_MkoA	-	1112	False	False	2.5e-20	85.3	0.0	False	False	KAF1868819.1
GCA_010261695.1-Pla_CM021013.1_i000_030709	-	716	Mokosh_TypeI_MkoA	-	1112	False	False	2.4e-17	75.4	0.0	False	False	KAF1869124.1
GCA_010261695.1-Pla_CM021013.1_i000_030736	-	686	Mokosh_TypeI_MkoA	-	1112	False	False	2.8e-16	71.9	0.0	False	False	KAF1869137.1
GCA_010261695.1-Pla_CM021013.1_i000_030798	-	339	Mokosh_TypeI_MkoA	-	1112	False	False	5.9e-22	90.7	0.0	False	False	KAF1869033.1
GCA_010261695.1-Pla_CM021013.1_i000_030848	-	658	Mokosh_TypeI_MkoA	-	1112	False	False	1.6e-09	49.5	0.0	False	False	KAF1868935.1
GCA_010261695.1-Pla_CM021013.1_i000_030860	-	497	Mokosh_TypeI_MkoA	-	1112	False	False	2.5e-17	75.4	0.0	False	False	KAF1868960.1
GCA_010261695.1-Pla_CM021013.1_i000_030880	-	429	Mokosh_TypeI_MkoA	-	1112	False	False	8.8e-14	63.6	0.0	False	False	KAF1869145.1
GCA_010261695.1-Pla_CM021013.1_i000_030887	-	589	Mokosh_TypeI_MkoA	-	1112	False	False	2.6e-08	45.5	0.0	False	False	KAF1868798.1
GCA_010261695.1-Pla_CM021013.1_i000_030911	-	548	Mokosh_TypeI_MkoA	-	1112	False	False	5.7e-29	113.9	1.1	False	False	KAF1868989.1
GCA_010261695.1-Pla_CM021013.1_i000_030914	-	588	Mokosh_TypeI_MkoA	-	1112	False	False	1.6e-16	72.6	0.0	False	False	KAF1869087.1
GCA_010261695.1-Pla_CM021013.1_i000_030922	-	645	Mokosh_TypeI_MkoA	-	1112	False	False	3.2e-18	78.3	0.0	False	False	KAF1869219.1
GCA_010261695.1-Pla_CM021013.1_i000_030941	-	698	Mokosh_TypeI_MkoA	-	1112	False	False	5.1e-17	74.3	0.0	False	False	KAF1868899.1
GCA_010261695.1-Pla_CM021013.1_i000_030945	-	618	Mokosh_TypeI_MkoA	-	1112	False	False	1.6e-17	76.0	0.0	False	False	KAF1869135.1
GCA_010261695.1-Pla_CM021013.1_i000_030957	-	400	Mokosh_TypeI_MkoA	-	1112	False	False	9.5e-17	73.4	0.0	False	False	KAF1868994.1
GCA_010261695.1-Pla_CM021013.1_i000_031010	-	799	Mokosh_TypeI_MkoA	-	1112	False	False	3.4e-19	81.5	0.0	False	False	KAF1869031.1
GCA_010261695.1-Pla_CM021013.1_i000_031013	-	684	Mokosh_TypeI_MkoA	-	1112	False	False	3.1e-14	65.1	0.0	False	False	KAF1869018.1
GCA_010261695.1-Pla_CM021013.1_i000_031031	-	824	Mokosh_TypeI_MkoA	-	1112	False	False	2.1999999999999996e-24	98.7	0.0	False	False	KAF1869097.1
GCA_010261695.1-Pla_CM021013.1_i000_031074	-	1088	Mokosh_TypeI_MkoA	-	1112	False	False	2.2e-16	72.2	0.0	False	False	KAF1868771.1
GCA_010261695.1-Pla_CM021013.1_i000_031079	-	626	Mokosh_TypeI_MkoA	-	1112	False	False	4e-16	71.3	0.0	False	False	KAF1868598.1
GCA_010261695.1-Pla_CM021013.1_i000_031095	-	1028	Mokosh_TypeI_MkoA	-	1112	False	False	1.1e-11	56.6	0.0	False	False	KAF1868723.1
GCA_010261695.1-Pla_CM021013.1_i000_031110	-	440	Mokosh_TypeI_MkoA	-	1112	False	False	1.4e-25	102.6	0.0	False	False	KAF1868672.1
GCA_010261695.1-Pla_CM021013.1_i000_031111	-	525	Mokosh_TypeI_MkoA	-	1112	False	False	1.4e-18	79.5	0.0	False	False	KAF1868605.1
GCA_010261695.1-Pla_CM021013.1_i000_031133	-	543	Mokosh_TypeI_MkoA	-	1112	False	False	7.100000000000001e-22	90.4	0.0	False	False	KAF1868666.1
GCA_010261695.1-Pla_CM021013.1_i000_031146	-	990	Mokosh_TypeI_MkoA	-	1112	False	False	8e-17	73.7	0.0	False	False	KAF1868600.1
GCA_010261695.1-Pla_CM021013.1_i000_031172	-	619	Mokosh_TypeI_MkoA	-	1112	False	False	2.6e-21	88.5	0.0	False	False	KAF1868529.1
GCA_010261695.1-Pla_CM021013.1_i000_031191	-	370	Mokosh_TypeI_MkoA	-	1112	False	False	6e-18	77.4	0.0	False	False	KAF1868566.1
GCA_010261695.1-Pla_CM021013.1_i000_031239	-	302	Mokosh_TypeI_MkoA	-	1112	False	False	4.1e-17	74.6	0.0	False	False	KAF1868633.1
GCA_010261695.1-Pla_CM021013.1_i000_031264	-	1047	Mokosh_TypeI_MkoA	-	1112	False	False	2.2e-14	65.6	0.0	False	False	KAF1868679.1
GCA_010261695.1-Pla_CM021013.1_i000_031307	-	509	Mokosh_TypeI_MkoA	-	1112	False	False	8.9e-09	47.0	0.0	False	False	KAF1868555.1
GCA_010261695.1-Pla_CM021013.1_i000_031312	-	414	Mokosh_TypeI_MkoA	-	1112	False	False	7.000000000000001e-23	93.7	0.0	False	False	KAF1868772.1
GCA_010261695.1-Pla_CM021013.1_i000_031315	-	549	Mokosh_TypeI_MkoA	-	1112	False	False	3.3e-17	74.9	0.0	False	False	KAF1868746.1
GCA_010261695.1-Pla_CM021014.1_i000_031339	-	948	Mokosh_TypeI_MkoA	-	1112	False	False	1.1e-09	50.0	0.0	False	False	KAF1868383.1
GCA_010261695.1-Pla_CM021014.1_i000_031396	-	838	Mokosh_TypeI_MkoA	-	1112	False	False	1.8e-19	82.4	0.0	False	False	KAF1868497.1
GCA_010261695.1-Pla_CM021014.1_i000_031424	-	1258	Mokosh_TypeI_MkoA	-	1112	False	False	7.7e-21	87.0	0.0	False	False	KAF1868434.1
GCA_010261695.1-Pla_CM021014.1_i000_031437	-	729	Mokosh_TypeI_MkoA	-	1112	False	False	1.1e-21	89.8	0.0	False	False	KAF1868399.1
GCA_010261695.1-Pla_CM021014.1_i000_031444	-	491	Mokosh_TypeI_MkoA	-	1112	False	False	4.5e-12	57.9	0.0	False	False	KAF1868489.1
GCA_010261695.1-Pla_CM021014.1_i000_031455	-	1135	Mokosh_TypeI_MkoA	-	1112	False	False	4.6e-19	81.1	0.0	False	False	KAF1868513.1
GCA_010261695.1-Pla_CM021014.1_i000_031490	-	1038	Mokosh_TypeI_MkoA	-	1112	False	False	5.5e-64	229.8	0.0	False	False	KAF1868402.1
GCA_010261695.1-Pla_CM021014.1_i000_031504	-	295	Mokosh_TypeI_MkoA	-	1112	False	False	5.6999999999999995e-25	100.6	0.0	False	False	KAF1868388.1
GCA_010261695.1-Pla_CM021014.1_i000_031507	-	523	Mokosh_TypeI_MkoA	-	1112	False	False	1.5e-25	102.5	0.0	False	False	KAF1868486.1
GCA_010261695.1-Pla_CM021014.1_i000_031537	-	334	Mokosh_TypeI_MkoA	-	1112	False	False	1.8999999999999998e-24	98.9	0.4	False	False	KAF1868295.1
GCA_010261695.1-Pla_CM021014.1_i000_032081	-	672	Mokosh_TypeI_MkoA	-	1112	False	False	3.8e-05	35.0	0.0	False	False	KAF1867367.1
GCA_010261695.1-Pla_CM021014.1_i000_032127	-	381	Mokosh_TypeI_MkoA	-	1112	False	False	3.9e-12	58.1	0.0	False	False	KAF1867184.1
GCA_010261695.1-Pla_CM021014.1_i000_032128	-	381	Mokosh_TypeI_MkoA	-	1112	False	False	8.9e-13	60.3	0.0	False	False	KAF1867447.1
GCA_010261695.1-Pla_CM021014.1_i000_032132	-	488	Mokosh_TypeI_MkoA	-	1112	False	False	1.6e-21	89.2	0.0	False	False	KAF1867427.1
GCA_010261695.1-Pla_CM021014.1_i000_032184	-	758	Mokosh_TypeI_MkoA	-	1112	False	False	2e-13	62.4	0.0	False	False	KAF1867734.1
GCA_010261695.1-Pla_CM021014.1_i000_032275	-	716	Mokosh_TypeI_MkoA	-	1112	False	False	2.7e-13	62.0	0.0	False	False	KAF1867624.1
GCA_010261695.1-Pla_CM021014.1_i000_032290	-	594	Mokosh_TypeI_MkoA	-	1112	False	False	1.9e-17	75.7	0.0	False	False	KAF1866988.1
GCA_010261695.1-Pla_CM021014.1_i000_032296	-	323	Mokosh_TypeI_MkoA	-	1112	False	False	9e-15	66.9	0.0	False	False	KAF1867458.1
GCA_010261695.1-Pla_CM021014.1_i000_032302	-	503	Mokosh_TypeI_MkoA	-	1112	False	False	7.9e-25	100.2	0.0	False	False	KAF1867282.1
GCA_010261695.1-Pla_CM021014.1_i000_032365	-	417	Mokosh_TypeI_MkoA	-	1112	False	False	3.6e-07	41.7	0.0	False	False	KAF1867549.1
GCA_010261695.1-Pla_CM021014.1_i000_032399	-	399	Mokosh_TypeI_MkoA	-	1112	False	False	3.9000000000000004e-22	91.2	0.0	False	False	KAF1867082.1
GCA_010261695.1-Pla_CM021014.1_i000_032447	-	868	Mokosh_TypeI_MkoA	-	1112	False	False	1.5e-18	79.3	0.0	False	False	KAF1867365.1
GCA_010261695.1-Pla_CM021014.1_i000_032470	-	354	Mokosh_TypeI_MkoA	-	1112	False	False	5.5e-17	74.2	0.0	False	False	KAF1867496.1
GCA_010261695.1-Pla_CM021014.1_i000_032472	-	501	Mokosh_TypeI_MkoA	-	1112	False	False	5.8e-23	94.0	0.0	False	False	KAF1867080.1
GCA_010261695.1-Pla_CM021014.1_i000_032473	-	451	Mokosh_TypeI_MkoA	-	1112	False	False	1.7e-26	105.7	0.0	False	False	KAF1867160.1
GCA_010261695.1-Pla_CM021014.1_i000_032504	-	634	Mokosh_TypeI_MkoA	-	1112	False	False	3.1e-14	65.1	0.0	False	False	KAF1867037.1
GCA_010261695.1-Pla_CM021014.1_i000_032509	-	466	Mokosh_TypeI_MkoA	-	1112	False	False	2.7e-13	62.0	0.0	False	False	KAF1867667.1
GCA_010261695.1-Pla_CM021014.1_i000_032529	-	530	Mokosh_TypeI_MkoA	-	1112	False	False	8.4e-14	63.7	0.2	False	False	KAF1867607.1
GCA_010261695.1-Pla_CM021014.1_i000_032531	-	771	Mokosh_TypeI_MkoA	-	1112	False	False	2.2e-18	78.8	1.2	False	False	KAF1867348.1
GCA_010261695.1-Pla_CM021014.1_i000_032534	-	452	Mokosh_TypeI_MkoA	-	1112	False	False	9.5e-07	40.3	0.0	False	False	KAF1867290.1
GCA_010261695.1-Pla_CM021014.1_i000_032547	-	430	Mokosh_TypeI_MkoA	-	1112	False	False	1.1e-16	73.2	0.0	False	False	KAF1867056.1
GCA_010261695.1-Pla_CM021014.1_i000_032591	-	1052	Mokosh_TypeI_MkoA	-	1112	False	False	1.1e-17	76.5	0.0	False	False	KAF1867529.1
GCA_010261695.1-Pla_CM021014.1_i000_032596	-	374	Mokosh_TypeI_MkoA	-	1112	False	False	1.2e-16	73.1	0.0	False	False	KAF1867713.1
GCA_010261695.1-Pla_CM021014.1_i000_032636	-	436	Mokosh_TypeI_MkoA	-	1112	False	False	2.4e-26	105.2	0.0	False	False	KAF1867669.1
GCA_010261695.1-Pla_CM021014.1_i000_032684	-	448	Mokosh_TypeI_MkoA	-	1112	False	False	5.6e-16	70.9	0.0	False	False	KAF1867550.1
GCA_010261695.1-Pla_CM021014.1_i000_032714	-	473	Mokosh_TypeI_MkoA	-	1112	False	False	9.8e-10	50.2	0.0	False	False	KAF1867449.1
GCA_010261695.1-Pla_CM021014.1_i000_032717	-	449	Mokosh_TypeI_MkoA	-	1112	False	False	4.8e-15	67.8	0.0	False	False	KAF1867285.1
GCA_010261695.1-Pla_CM021014.1_i000_032723	-	641	Mokosh_TypeI_MkoA	-	1112	False	False	6e-17	74.1	0.0	False	False	KAF1867468.1
GCA_010261695.1-Pla_CM021014.1_i000_032741	-	342	Mokosh_TypeI_MkoA	-	1112	False	False	1.2e-12	59.8	0.0	False	False	KAF1867592.1
GCA_010261695.1-Pla_CM021014.1_i000_032779	-	701	Mokosh_TypeI_MkoA	-	1112	False	False	6.300000000000001e-22	90.6	0.0	False	False	KAF1867123.1
GCA_010261695.1-Pla_CM021014.1_i000_032805	-	605	Mokosh_TypeI_MkoA	-	1112	False	False	1.9e-20	85.6	0.0	False	False	KAF1867775.1
GCA_010261695.1-Pla_CM021014.1_i000_032838	-	745	Mokosh_TypeI_MkoA	-	1112	False	False	5.3e-20	84.2	0.0	False	False	KAF1867312.1
GCA_010261695.1-Pla_CM021015.1_i000_032907	-	1211	Mokosh_TypeI_MkoA	-	1112	False	False	9.9e-23	93.2	0.0	False	False	KAF1866594.1
GCA_010261695.1-Pla_CM021015.1_i000_032937	-	439	Mokosh_TypeI_MkoA	-	1112	False	False	5.7e-12	57.6	0.0	False	False	KAF1866906.1
GCA_010261695.1-Pla_CM021015.1_i000_032947	-	381	Mokosh_TypeI_MkoA	-	1112	False	False	4.2e-17	74.6	0.0	False	False	KAF1866452.1
GCA_010261695.1-Pla_CM021015.1_i000_032974	-	426	Mokosh_TypeI_MkoA	-	1112	False	False	1.6e-13	62.7	0.0	False	False	KAF1866661.1
GCA_010261695.1-Pla_CM021015.1_i000_033004	-	836	Mokosh_TypeI_MkoA	-	1112	False	False	6.9e-20	83.8	0.0	False	False	KAF1866932.1
GCA_010261695.1-Pla_CM021015.1_i000_033066	-	967	Mokosh_TypeI_MkoA	-	1112	False	False	2e-18	79.0	0.0	False	False	KAF1866728.1
GCA_010261695.1-Pla_CM021015.1_i000_033115	-	645	Mokosh_TypeI_MkoA	-	1112	False	False	2.3e-26	105.2	0.4	False	False	KAF1866760.1
GCA_010261695.1-Pla_CM021015.1_i000_033123	-	738	Mokosh_TypeI_MkoA	-	1112	False	False	8.9e-06	37.1	0.0	False	False	KAF1866887.1
GCA_010261695.1-Pla_CM021015.1_i000_033126	-	533	Mokosh_TypeI_MkoA	-	1112	False	False	6.3999999999999995e-24	97.2	0.1	False	False	KAF1866554.1
GCA_010261695.1-Pla_CM021015.1_i000_033129	-	888	Mokosh_TypeI_MkoA	-	1112	False	False	5.6e-13	60.9	0.0	False	False	KAF1866862.1
GCA_010261695.1-Pla_CM021015.1_i000_033180	-	842	Mokosh_TypeI_MkoA	-	1112	False	False	8.9e-17	73.5	0.0	False	False	KAF1866617.1
GCA_010261695.1-Pla_CM021015.1_i000_033205	-	708	Mokosh_TypeI_MkoA	-	1112	False	False	2.8e-21	88.4	0.0	False	False	KAF1866665.1
GCA_010261695.1-Pla_CM021015.1_i000_033213	-	1055	Mokosh_TypeI_MkoA	-	1112	False	False	7.3e-20	83.7	0.0	False	False	KAF1866901.1
GCA_010261695.1-Pla_CM021015.1_i000_033216	-	748	Mokosh_TypeI_MkoA	-	1112	False	False	2e-20	85.6	0.2	False	False	KAF1866504.1
GCA_010261695.1-Pla_CM021015.1_i000_033241	-	394	Mokosh_TypeI_MkoA	-	1112	False	False	1.2e-21	89.6	0.0	False	False	KAF1866529.1
GCA_010261695.1-Pla_CM021015.1_i000_033266	-	935	Mokosh_TypeI_MkoA	-	1112	False	False	3.6e-17	74.8	0.0	False	False	KAF1866922.1
GCA_010261695.1-Pla_CM021015.1_i000_033267	-	964	Mokosh_TypeI_MkoA	-	1112	False	False	4.4e-18	77.8	0.0	False	False	KAF1866754.1
GCA_010261695.1-Pla_CM021015.1_i000_033276	-	351	Mokosh_TypeI_MkoA	-	1112	False	False	8.2e-19	80.2	0.0	False	False	KAF1866475.1
GCA_010261695.1-Pla_CM021015.1_i000_033301	-	1101	Mokosh_TypeI_MkoA	-	1112	False	False	1.8e-18	79.1	0.0	False	False	KAF1866928.1
GCA_010261695.1-Pla_CM021015.1_i000_033302	-	472	Mokosh_TypeI_MkoA	-	1112	False	False	3.1e-16	71.7	0.0	False	False	KAF1866436.1
GCA_010261695.1-Pla_CM021015.1_i000_033307	-	385	Mokosh_TypeI_MkoA	-	1112	False	False	1.4e-20	86.1	0.0	False	False	KAF1866808.1
GCA_010261695.1-Pla_CM021015.1_i000_033364	-	1229	Mokosh_TypeI_MkoA	-	1112	False	False	6.7e-17	73.9	0.0	False	False	KAF1866433.1
GCA_010261695.1-Pla_CM021015.1_i000_033405	-	578	Mokosh_TypeI_MkoA	-	1112	False	False	1.1e-14	66.6	0.0	False	False	KAF1866657.1
GCA_010261695.1-Pla_CM021015.1_i000_033477	-	301	Mokosh_TypeI_MkoA	-	1112	False	False	1.3e-15	69.7	0.0	False	False	KAF1866341.1
GCA_010261695.1-Pla_CM021015.1_i000_033914	-	1403	Mokosh_TypeI_MkoA	-	1112	False	False	6e-72	256.2	0.9	False	False	KAF1865907.1
GCA_010261695.1-Pla_CM021015.1_i000_033973	-	751	Mokosh_TypeI_MkoA	-	1112	False	False	4.9e-13	61.1	0.0	False	False	KAF1865880.1
GCA_010261695.1-Pla_CM021015.1_i000_034017	-	660	Mokosh_TypeI_MkoA	-	1112	False	False	3.2000000000000003e-22	91.5	0.0	False	False	KAF1865725.1
GCA_010261695.1-Pla_CM021015.1_i000_034093	-	366	Mokosh_TypeI_MkoA	-	1112	False	False	2.3e-17	75.4	0.0	False	False	KAF1865691.1
GCA_010261695.1-Pla_CM021015.1_i000_034123	-	445	Mokosh_TypeI_MkoA	-	1112	False	False	1.9000000000000003e-28	112.2	0.0	False	False	KAF1865817.1
GCA_010261695.1-Pla_CM021015.1_i000_034148	-	349	Mokosh_TypeI_MkoA	-	1112	False	False	1.4000000000000002e-23	96.0	0.0	False	False	KAF1865813.1
GCA_010261695.1-Pla_CM021015.1_i000_034150	-	775	Mokosh_TypeI_MkoA	-	1112	False	False	7.2e-16	70.5	0.0	False	False	KAF1865772.1
GCA_010261695.1-Pla_CM021015.1_i000_034155	-	642	Mokosh_TypeI_MkoA	-	1112	False	False	6.9e-12	57.3	0.0	False	False	KAF1865799.1
GCA_010261695.1-Pla_CM021016.1_i000_034208	-	842	Mokosh_TypeI_MkoA	-	1112	False	False	1e-17	76.7	0.0	False	False	KAF1864988.1
GCA_010261695.1-Pla_CM021016.1_i000_034251	-	356	Mokosh_TypeI_MkoA	-	1112	False	False	4.3e-14	64.6	0.0	False	False	KAF1865320.1
GCA_010261695.1-Pla_CM021016.1_i000_034262	-	493	Mokosh_TypeI_MkoA	-	1112	False	False	9.6e-08	43.6	0.0	False	False	KAF1864946.1
GCA_010261695.1-Pla_CM021016.1_i000_034338	-	677	Mokosh_TypeI_MkoA	-	1112	False	False	3.6e-16	71.5	0.0	False	False	KAF1865570.1
GCA_010261695.1-Pla_CM021016.1_i000_034352	-	622	Mokosh_TypeI_MkoA	-	1112	False	False	4.1e-23	94.5	0.0	False	False	KAF1865629.1
GCA_010261695.1-Pla_CM021016.1_i000_034388	-	669	Mokosh_TypeI_MkoA	-	1112	False	False	4.9e-16	71.0	0.0	False	False	KAF1865113.1
GCA_010261695.1-Pla_CM021016.1_i000_034395	-	797	Mokosh_TypeI_MkoA	-	1112	False	False	1.5e-14	66.1	0.0	False	False	KAF1865161.1
GCA_010261695.1-Pla_CM021016.1_i000_034491	-	429	Mokosh_TypeI_MkoA	-	1112	False	False	5.8e-22	90.7	0.0	False	False	KAF1865065.1
GCA_010261695.1-Pla_CM021016.1_i000_034561	-	1210	Mokosh_TypeI_MkoA	-	1112	False	False	1.7e-14	66.0	0.7	False	False	KAF1865184.1
GCA_010261695.1-Pla_CM021016.1_i000_034562	-	620	Mokosh_TypeI_MkoA	-	1112	False	False	8.8e-08	43.7	0.0	False	False	KAF1865168.1
GCA_010261695.1-Pla_CM021016.1_i000_034570	-	402	Mokosh_TypeI_MkoA	-	1112	False	False	4.5e-13	61.2	0.0	False	False	KAF1864970.1
GCA_010261695.1-Pla_CM021016.1_i000_034603	-	385	Mokosh_TypeI_MkoA	-	1112	False	False	3e-25	101.6	0.0	False	False	KAF1865655.1
GCA_010261695.1-Pla_CM021016.1_i000_034635	-	499	Mokosh_TypeI_MkoA	-	1112	False	False	7.3e-16	70.5	0.0	False	False	KAF1865592.1
GCA_010261695.1-Pla_CM021016.1_i000_034681	-	817	Mokosh_TypeI_MkoA	-	1112	False	False	1.1e-18	79.8	0.0	False	False	KAF1865153.1
GCA_010261695.1-Pla_CM021016.1_i000_034687	-	861	Mokosh_TypeI_MkoA	-	1112	False	False	3.3e-15	68.3	0.0	False	False	KAF1865016.1
GCA_010261695.1-Pla_CM021016.1_i000_034725	-	673	Mokosh_TypeI_MkoA	-	1112	False	False	2.7e-12	58.7	0.0	False	False	KAF1865560.1
GCA_010261695.1-Pla_CM021016.1_i000_034786	-	651	Mokosh_TypeI_MkoA	-	1112	False	False	8.8e-13	60.3	0.0	False	False	KAF1865287.1
GCA_010261695.1-Pla_CM021016.1_i000_034793	-	978	Mokosh_TypeI_MkoA	-	1112	False	False	7.9e-19	80.3	0.0	False	False	KAF1865657.1
GCA_010261695.1-Pla_CM021016.1_i000_034809	-	1146	Mokosh_TypeI_MkoA	-	1112	False	False	1.7e-08	46.1	0.0	False	False	KAF1865235.1
GCA_010261695.1-Pla_CM021016.1_i000_034819	-	1191	Mokosh_TypeI_MkoA	-	1112	False	False	5.8e-18	77.4	0.0	False	False	KAF1865640.1
GCA_010261695.1-Pla_CM021016.1_i000_034830	-	174	Mokosh_TypeI_MkoA	-	1112	False	False	1.1e-19	83.1	0.0	False	False	KAF1865183.1
GCA_010261695.1-Pla_CM021016.1_i000_034838	-	618	Mokosh_TypeI_MkoA	-	1112	False	False	1.3e-23	96.1	0.0	False	False	KAF1865221.1
GCA_010261695.1-Pla_CM021016.1_i000_034845	-	698	Mokosh_TypeI_MkoA	-	1112	False	False	1.1e-16	73.2	0.0	False	False	KAF1865648.1
GCA_010261695.1-Pla_CM021016.1_i000_034854	-	355	Mokosh_TypeI_MkoA	-	1112	False	False	4e-20	84.6	0.0	False	False	KAF1864993.1
GCA_010261695.1-Pla_CM021016.1_i000_034877	-	554	Mokosh_TypeI_MkoA	-	1112	False	False	9.8e-23	93.2	0.0	False	False	KAF1865408.1
GCA_010261695.1-Pla_CM021016.1_i000_034883	-	408	Mokosh_TypeI_MkoA	-	1112	False	False	9.4e-17	73.4	0.0	False	False	KAF1865653.1
GCA_010261695.1-Pla_CM021016.1_i000_034931	-	629	Mokosh_TypeI_MkoA	-	1112	False	False	9.5e-19	80.0	0.0	False	False	KAF1864836.1
GCA_010261695.1-Pla_CM021016.1_i000_035010	-	340	Mokosh_TypeI_MkoA	-	1112	False	False	3.2e-13	61.7	0.0	False	False	KAF1864852.1
GCA_010261695.1-Pla_CM021016.1_i000_035307	-	1423	Mokosh_TypeI_MkoA	-	1112	False	False	2.8e-17	75.2	0.0	False	False	KAF1864511.1
GCA_010261695.1-Pla_CM021016.1_i000_035357	-	651	Mokosh_TypeI_MkoA	-	1112	False	False	4.2e-10	51.4	0.0	False	False	KAF1864537.1
GCA_010261695.1-Pla_CM021016.1_i000_035370	-	474	Mokosh_TypeI_MkoA	-	1112	False	False	8.2e-07	40.5	0.0	False	False	KAF1864501.1
GCA_010261695.1-Pla_CM021016.1_i000_035435	-	642	Mokosh_TypeI_MkoA	-	1112	False	False	5.8e-05	34.4	0.0	False	False	KAF1864405.1
GCA_010261695.1-Pla_CM021016.1_i000_035504	-	931	Mokosh_TypeI_MkoA	-	1112	False	False	1.4e-20	86.1	0.2	False	False	KAF1864382.1
GCA_010261695.1-Pla_CM021017.1_i000_035603	-	675	Mokosh_TypeI_MkoA	-	1112	False	False	8.1e-17	73.6	0.0	False	False	KAF1864167.1
GCA_010261695.1-Pla_CM021017.1_i000_035655	-	614	Mokosh_TypeI_MkoA	-	1112	False	False	8.5e-20	83.5	0.0	False	False	KAF1864242.1
GCA_010261695.1-Pla_CM021017.1_i000_035662	-	499	Mokosh_TypeI_MkoA	-	1112	False	False	8.8e-21	86.8	0.0	False	False	KAF1864225.1
GCA_010261695.1-Pla_CM021017.1_i000_035676	-	990	Mokosh_TypeI_MkoA	-	1112	False	False	3.8e-17	74.7	0.0	False	False	KAF1864228.1
GCA_010261695.1-Pla_CM021017.1_i000_035693	-	526	Mokosh_TypeI_MkoA	-	1112	False	False	8.7e-23	93.4	0.0	False	False	KAF1864159.1
GCA_010261695.1-Pla_CM021017.1_i000_035694	-	531	Mokosh_TypeI_MkoA	-	1112	False	False	1.4e-21	89.4	0.0	False	False	KAF1864207.1
GCA_010261695.1-Pla_CM021017.1_i000_035709	-	513	Mokosh_TypeI_MkoA	-	1112	False	False	8.6e-22	90.1	0.0	False	False	KAF1864235.1
GCA_010261695.1-Pla_CM021017.1_i000_035710	-	441	Mokosh_TypeI_MkoA	-	1112	False	False	1.9e-26	105.5	0.0	False	False	KAF1864141.1
GCA_010261695.1-Pla_CM021017.1_i000_035721	-	1015	Mokosh_TypeI_MkoA	-	1112	False	False	5.7e-13	60.9	0.0	False	False	KAF1864193.1
GCA_010261695.1-Pla_CM021017.1_i000_035730	-	1292	Mokosh_TypeI_MkoA	-	1112	False	False	1.8e-13	62.5	0.0	False	False	KAF1864217.1
GCA_010261695.1-Pla_CM021017.1_i000_035738	-	980	Mokosh_TypeI_MkoA	-	1112	False	False	1.2e-16	73.1	0.0	False	False	KAF1864155.1
GCA_010261695.1-Pla_CM021017.1_i000_035779	-	679	Mokosh_TypeI_MkoA	-	1112	False	False	3.9e-15	68.1	0.0	False	False	KAF1864233.1
GCA_010261695.1-Pla_CM021017.1_i000_035780	-	805	Mokosh_TypeI_MkoA	-	1112	False	False	1.4e-18	79.5	0.0	False	False	KAF1864222.1
GCA_010261695.1-Pla_CM021017.1_i000_035833	-	387	Mokosh_TypeI_MkoA	-	1112	False	False	1.8e-17	75.8	0.0	False	False	KAF1863805.1
GCA_010261695.1-Pla_CM021017.1_i000_035841	-	602	Mokosh_TypeI_MkoA	-	1112	False	False	3.7e-12	58.2	0.0	False	False	KAF1863434.1
GCA_010261695.1-Pla_CM021017.1_i000_035850	-	993	Mokosh_TypeI_MkoA	-	1112	False	False	4.8e-16	71.1	0.0	False	False	KAF1863931.1
GCA_010261695.1-Pla_CM021017.1_i000_035855	-	704	Mokosh_TypeI_MkoA	-	1112	False	False	4.6e-17	74.5	0.0	False	False	KAF1863992.1
GCA_010261695.1-Pla_CM021017.1_i000_035902	-	588	Mokosh_TypeI_MkoA	-	1112	False	False	1.4e-08	46.4	0.0	False	False	KAF1863688.1
GCA_010261695.1-Pla_CM021017.1_i000_035959	-	904	Mokosh_TypeI_MkoA	-	1112	False	False	6.1e-20	84.0	0.0	False	False	KAF1863900.1
GCA_010261695.1-Pla_CM021017.1_i000_035986	-	507	Mokosh_TypeI_MkoA	-	1112	False	False	3.1e-21	88.3	0.0	False	False	KAF1864038.1
GCA_010261695.1-Pla_CM021017.1_i000_036056	-	610	Mokosh_TypeI_MkoA	-	1112	False	False	1.6e-16	72.7	0.0	False	False	KAF1863856.1
GCA_010261695.1-Pla_CM021017.1_i000_036058	-	741	Mokosh_TypeI_MkoA	-	1112	False	False	2.5e-16	72.0	0.0	False	False	KAF1863600.1
GCA_010261695.1-Pla_CM021017.1_i000_036065	-	751	Mokosh_TypeI_MkoA	-	1112	False	False	8.2e-14	63.7	0.0	False	False	KAF1863945.1
GCA_010261695.1-Pla_CM021017.1_i000_036094	-	715	Mokosh_TypeI_MkoA	-	1112	False	False	1.2e-16	73.1	0.0	False	False	KAF1863899.1
GCA_010261695.1-Pla_CM021017.1_i000_036112	-	435	Mokosh_TypeI_MkoA	-	1112	False	False	2.3e-27	108.6	0.0	False	False	KAF1863656.1
GCA_010261695.1-Pla_CM021017.1_i000_036153	-	685	Mokosh_TypeI_MkoA	-	1112	False	False	5.300000000000001e-22	90.8	0.0	False	False	KAF1863715.1
GCA_010261695.1-Pla_CM021017.1_i000_036168	-	647	Mokosh_TypeI_MkoA	-	1112	False	False	3.8e-16	71.4	0.0	False	False	KAF1863578.1
GCA_010261695.1-Pla_CM021017.1_i000_036204	-	754	Mokosh_TypeI_MkoA	-	1112	False	False	3.8e-17	74.7	0.0	False	False	KAF1864046.1
GCA_010261695.1-Pla_CM021017.1_i000_036209	-	599	Mokosh_TypeI_MkoA	-	1112	False	False	1.6e-12	59.4	0.0	False	False	KAF1864026.1
GCA_010261695.1-Pla_CM021017.1_i000_036331	-	413	Mokosh_TypeI_MkoA	-	1112	False	False	1.4e-15	69.5	0.0	False	False	KAF1864049.1
GCA_010261695.1-Pla_CM021017.1_i000_036338	-	505	Mokosh_TypeI_MkoA	-	1112	False	False	4.6e-14	64.5	0.0	False	False	KAF1863868.1
GCA_010261695.1-Pla_CM021017.1_i000_036383	-	493	Mokosh_TypeI_MkoA	-	1112	False	False	2.4e-11	55.5	0.0	False	False	KAF1863814.1
GCA_010261695.1-Pla_CM021017.1_i000_036413	-	442	Mokosh_TypeI_MkoA	-	1112	False	False	2.3000000000000003e-22	92.0	0.0	False	False	KAF1863786.1
GCA_010261695.1-Pla_CM021017.1_i000_036436	-	367	Mokosh_TypeI_MkoA	-	1112	False	False	2.6e-17	75.3	0.0	False	False	KAF1863395.1
GCA_010261695.1-Pla_CM021017.1_i000_036439	-	535	Mokosh_TypeI_MkoA	-	1112	False	False	1e-17	76.6	0.0	False	False	KAF1863407.1
GCA_010261695.1-Pla_CM021017.1_i000_036467	-	711	Mokosh_TypeI_MkoA	-	1112	False	False	2.3e-10	52.3	0.0	False	False	KAF1863339.1
GCA_010261695.1-Pla_CM021017.1_i000_036528	-	927	Mokosh_TypeI_MkoA	-	1112	False	False	2.2e-17	75.5	0.0	False	False	KAF1863311.1
GCA_010261695.1-Pla_CM021017.1_i000_036536	-	411	Mokosh_TypeI_MkoA	-	1112	False	False	1.2e-19	83.1	0.0	False	False	KAF1863327.1
GCA_010261695.1-Pla_CM021017.1_i000_036626	-	1531	Mokosh_TypeI_MkoA	-	1112	False	False	2.9e-44	164.6	0.0	False	False	KAF1863231.1
GCA_010261695.1-Pla_CM021017.1_i000_036873	-	785	Mokosh_TypeI_MkoA	-	1112	False	False	2.8e-18	78.5	0.0	False	False	KAF1862896.1
GCA_010261695.1-Pla_CM021017.1_i000_036883	-	414	Mokosh_TypeI_MkoA	-	1112	False	False	1.4e-14	66.2	0.0	False	False	KAF1862878.1
GCA_010261695.1-Pla_CM021017.1_i000_036941	-	1086	Mokosh_TypeI_MkoA	-	1112	False	False	3.4e-18	78.2	0.0	False	False	KAF1862895.1
GCA_010261695.1-Pla_CM021017.1_i000_036966	-	463	Mokosh_TypeI_MkoA	-	1112	False	False	2.6e-16	72.0	0.0	False	False	KAF1862926.1
GCA_010261695.1-Pla_CM021017.1_i000_036972	-	825	Mokosh_TypeI_MkoA	-	1112	False	False	7.9e-18	77.0	0.0	False	False	KAF1862949.1
GCA_010261695.1-Pla_CM021018.1_i000_036992	-	483	Mokosh_TypeI_MkoA	-	1112	False	False	1.4e-15	69.6	0.0	False	False	KAF1862790.1
GCA_010261695.1-Pla_CM021018.1_i000_037022	-	691	Mokosh_TypeI_MkoA	-	1112	False	False	4.1e-18	77.9	0.0	False	False	KAF1862751.1
GCA_010261695.1-Pla_CM021018.1_i000_037030	-	642	Mokosh_TypeI_MkoA	-	1112	False	False	6.4e-19	80.6	0.0	False	False	KAF1862783.1
GCA_010261695.1-Pla_CM021018.1_i000_037044	-	946	Mokosh_TypeI_MkoA	-	1112	False	False	2.7e-12	58.7	0.0	False	False	KAF1862742.1
GCA_010261695.1-Pla_CM021018.1_i000_037071	-	426	Mokosh_TypeI_MkoA	-	1112	False	False	2.4e-07	42.3	0.0	False	False	KAF1862757.1
GCA_010261695.1-Pla_CM021018.1_i000_037107	-	529	Mokosh_TypeI_MkoA	-	1112	False	False	1.5e-14	66.1	0.1	False	False	KAF1862796.1
GCA_010261695.1-Pla_CM021018.1_i000_037157	-	834	Mokosh_TypeI_MkoA	-	1112	False	False	4.1e-18	77.9	0.0	False	False	KAF1862655.1
GCA_010261695.1-Pla_CM021018.1_i000_037167	-	631	Mokosh_TypeI_MkoA	-	1112	False	False	4.9e-21	87.6	0.0	False	False	KAF1862681.1
GCA_010261695.1-Pla_CM021018.1_i000_037202	-	550	Mokosh_TypeI_MkoA	-	1112	False	False	8.5e-18	76.9	0.0	False	False	KAF1862638.1
GCA_010261695.1-Pla_CM021018.1_i000_037398	-	650	Mokosh_TypeI_MkoA	-	1112	False	False	4.9e-13	61.1	0.0	False	False	KAF1862208.1
GCA_010261695.1-Pla_CM021018.1_i000_037510	-	415	Mokosh_TypeI_MkoA	-	1112	False	False	1.9999999999999998e-25	102.1	0.0	False	False	KAF1862230.1
GCA_010261695.1-Pla_CM021018.1_i000_037511	-	384	Mokosh_TypeI_MkoA	-	1112	False	False	5.5e-18	77.5	0.0	False	False	KAF1862107.1
GCA_010261695.1-Pla_CM021018.1_i000_037515	-	440	Mokosh_TypeI_MkoA	-	1112	False	False	2.9e-10	52.0	0.0	False	False	KAF1862359.1
GCA_010261695.1-Pla_CM021018.1_i000_037516	-	802	Mokosh_TypeI_MkoA	-	1112	False	False	1.4e-15	69.6	0.0	False	False	KAF1862138.1
GCA_010261695.1-Pla_CM021018.1_i000_037619	-	630	Mokosh_TypeI_MkoA	-	1112	False	False	1.8e-18	79.1	0.0	False	False	KAF1862334.1
GCA_010261695.1-Pla_CM021018.1_i000_037650	-	909	Mokosh_TypeI_MkoA	-	1112	False	False	1.5e-16	72.7	0.0	False	False	KAF1862091.1
GCA_010261695.1-Pla_CM021018.1_i000_037669	-	1004	Mokosh_TypeI_MkoA	-	1112	False	False	1.1e-16	73.2	0.0	False	False	KAF1862111.1
GCA_010261695.1-Pla_CM021018.1_i000_037682	-	662	Mokosh_TypeI_MkoA	-	1112	False	False	4.8e-16	71.1	0.0	False	False	KAF1862049.1
GCA_010261695.1-Pla_CM021018.1_i000_037690	-	1185	Mokosh_TypeI_MkoA	-	1112	False	False	2.9e-12	58.5	0.0	False	False	KAF1862152.1
GCA_010261695.1-Pla_CM021018.1_i000_037733	-	384	Mokosh_TypeI_MkoA	-	1112	False	False	1.4e-16	72.8	0.0	False	False	KAF1862097.1
GCA_010261695.1-Pla_CM021018.1_i000_037761	-	1017	Mokosh_TypeI_MkoA	-	1112	False	False	4e-17	74.6	0.0	False	False	KAF1862075.1
GCA_010261695.1-Pla_CM021018.1_i000_037786	-	423	Mokosh_TypeI_MkoA	-	1112	False	False	2.0000000000000002e-28	112.0	0.0	False	False	KAF1862389.1
GCA_010261695.1-Pla_CM021018.1_i000_037890	-	403	Mokosh_TypeI_MkoA	-	1112	False	False	2.9e-21	88.4	0.0	False	False	KAF1861414.1
GCA_010261695.1-Pla_CM021018.1_i000_037921	-	514	Mokosh_TypeI_MkoA	-	1112	False	False	1.3000000000000002e-28	112.7	0.0	False	False	KAF1861740.1
GCA_010261695.1-Pla_CM021018.1_i000_037928	-	368	Mokosh_TypeI_MkoA	-	1112	False	False	1.2e-20	86.3	0.0	False	False	KAF1861863.1
GCA_010261695.1-Pla_CM021018.1_i000_037996	-	628	Mokosh_TypeI_MkoA	-	1112	False	False	3.8e-23	94.6	0.0	False	False	KAF1861488.1
GCA_010261695.1-Pla_CM021018.1_i000_038028	-	715	Mokosh_TypeI_MkoA	-	1112	False	False	1.4e-17	76.2	0.0	False	False	KAF1861987.1
GCA_010261695.1-Pla_CM021018.1_i000_038035	-	647	Mokosh_TypeI_MkoA	-	1112	False	False	1.4e-16	72.8	0.0	False	False	KAF1861374.1
GCA_010261695.1-Pla_CM021018.1_i000_038076	-	919	Mokosh_TypeI_MkoA	-	1112	False	False	2.1e-17	75.6	0.0	False	False	KAF1861753.1
GCA_010261695.1-Pla_CM021018.1_i000_038099	-	347	Mokosh_TypeI_MkoA	-	1112	False	False	6.699999999999999e-26	103.7	0.0	False	False	KAF1861884.1
GCA_010261695.1-Pla_CM021018.1_i000_038125	-	452	Mokosh_TypeI_MkoA	-	1112	False	False	7.899999999999999e-24	96.9	0.0	False	False	KAF1861465.1
GCA_010261695.1-Pla_CM021018.1_i000_038181	-	890	Mokosh_TypeI_MkoA	-	1112	False	False	3.3e-13	61.7	0.0	False	False	KAF1861744.1
GCA_010261695.1-Pla_CM021018.1_i000_038225	-	310	Mokosh_TypeI_MkoA	-	1112	False	False	1.9e-23	95.6	0.0	False	False	KAF1861666.1
GCA_010261695.1-Pla_CM021018.1_i000_038231	-	634	Mokosh_TypeI_MkoA	-	1112	False	False	2.6e-15	68.6	0.7	False	False	KAF1861541.1
GCA_010261695.1-Pla_CM021018.1_i000_038235	-	1324	Mokosh_TypeI_MkoA	-	1112	False	False	5.8e-79	279.4	0.0	False	False	KAF1861794.1
GCA_010261695.1-Pla_CM021018.1_i000_038249	-	1009	Mokosh_TypeI_MkoA	-	1112	False	False	3.9e-18	78.0	0.0	False	False	KAF1861954.1
GCA_010261695.1-Pla_CM021018.1_i000_038278	-	333	Mokosh_TypeI_MkoA	-	1112	False	False	7e-21	87.1	0.0	False	False	KAF1861674.1
GCA_010261695.1-Pla_CM021018.1_i000_038324	-	593	Mokosh_TypeI_MkoA	-	1112	False	False	2.1e-27	108.7	0.0	False	False	KAF1861630.1
GCA_010261695.1-Pla_CM021018.1_i000_038355	-	595	Mokosh_TypeI_MkoA	-	1112	False	False	3.1e-11	55.2	0.0	False	False	KAF1861713.1
GCA_010261695.1-Pla_CM021018.1_i000_038356	-	633	Mokosh_TypeI_MkoA	-	1112	False	False	4.1e-14	64.7	0.0	False	False	KAF1861531.1
GCA_010261695.1-Pla_CM021018.1_i000_038366	-	419	Mokosh_TypeI_MkoA	-	1112	False	False	1.2e-25	102.9	0.0	False	False	KAF1861931.1
GCA_010261695.1-Pla_CM021018.1_i000_038376	-	651	Mokosh_TypeI_MkoA	-	1112	False	False	3.9e-17	74.7	0.0	False	False	KAF1861878.1
GCA_010261695.1-Pla_CM021018.1_i000_038470	-	575	Mokosh_TypeI_MkoA	-	1112	False	False	7.8e-24	96.9	0.0	False	False	KAF1861363.1
GCA_010261695.1-Pla_CM021018.1_i000_038485	-	402	Mokosh_TypeI_MkoA	-	1112	False	False	2.9e-22	91.7	0.1	False	False	KAF1861812.1
GCA_010261695.1-Pla_CM021018.1_i000_038507	-	700	Mokosh_TypeI_MkoA	-	1112	False	False	3.9e-24	97.9	0.0	False	False	KAF1861345.1
GCA_010261695.1-Pla_CM021018.1_i000_038522	-	543	Mokosh_TypeI_MkoA	-	1112	False	False	6.9e-18	77.2	0.0	False	False	KAF1861278.1
GCA_010261695.1-Pla_CM021018.1_i000_038526	-	887	Mokosh_TypeI_MkoA	-	1112	False	False	2.6e-22	91.8	0.0	False	False	KAF1861336.1
GCA_010261695.1-Pla_CM021018.1_i000_038548	-	669	Mokosh_TypeI_MkoA	-	1112	False	False	9.200000000000001e-22	90.0	0.0	False	False	KAF1861298.1
GCA_010261695.1-Pla_CM021018.1_i000_038597	-	786	Mokosh_TypeI_MkoA	-	1112	False	False	3.5e-14	64.9	0.1	False	False	KAF1861246.1
GCA_010261695.1-Pla_CM021019.1_i000_038673	-	905	Mokosh_TypeI_MkoA	-	1112	False	False	2.1999999999999997e-25	102.0	0.0	False	False	KAF1861095.1
GCA_010261695.1-Pla_CM021019.1_i000_038685	-	872	Mokosh_TypeI_MkoA	-	1112	False	False	3.1e-13	61.8	0.0	False	False	KAF1861189.1
GCA_010261695.1-Pla_CM021019.1_i000_038709	-	635	Mokosh_TypeI_MkoA	-	1112	False	False	4.6e-15	67.8	0.0	False	False	KAF1860957.1
GCA_010261695.1-Pla_CM021019.1_i000_038721	-	504	Mokosh_TypeI_MkoA	-	1112	False	False	5.9e-22	90.6	0.0	False	False	KAF1861030.1
GCA_010261695.1-Pla_CM021019.1_i000_038766	-	1068	Mokosh_TypeI_MkoA	-	1112	False	False	8.1e-09	47.2	0.1	False	False	KAF1860992.1
GCA_010261695.1-Pla_CM021019.1_i000_038795	-	612	Mokosh_TypeI_MkoA	-	1112	False	False	3e-16	71.7	0.0	False	False	KAF1860927.1
GCA_010261695.1-Pla_CM021019.1_i000_038796	-	370	Mokosh_TypeI_MkoA	-	1112	False	False	7.1e-19	80.5	0.0	False	False	KAF1861087.1
GCA_010261695.1-Pla_CM021019.1_i000_038877	-	404	Mokosh_TypeI_MkoA	-	1112	False	False	2.5e-11	55.5	0.0	False	False	KAF1860828.1
GCA_010261695.1-Pla_CM021019.1_i000_038896	-	732	Mokosh_TypeI_MkoA	-	1112	False	False	2.8e-21	88.4	0.0	False	False	KAF1860823.1
GCA_010261695.1-Pla_CM021019.1_i000_038897	-	673	Mokosh_TypeI_MkoA	-	1112	False	False	3.6e-21	88.0	0.0	False	False	KAF1861066.1
GCA_010261695.1-Pla_CM021019.1_i000_038898	-	677	Mokosh_TypeI_MkoA	-	1112	False	False	6.2e-23	93.9	0.0	False	False	KAF1860674.1
GCA_010261695.1-Pla_CM021019.1_i000_038899	-	664	Mokosh_TypeI_MkoA	-	1112	False	False	9.9e-21	86.6	0.0	False	False	KAF1861046.1
GCA_010261695.1-Pla_CM021019.1_i000_038901	-	658	Mokosh_TypeI_MkoA	-	1112	False	False	1.4000000000000002e-22	92.7	0.0	False	False	KAF1860905.1
GCA_010261695.1-Pla_CM021019.1_i000_038940	-	777	Mokosh_TypeI_MkoA	-	1112	False	False	3e-16	71.8	0.0	False	False	KAF1860811.1
GCA_010261695.1-Pla_CM021019.1_i000_038975	-	616	Mokosh_TypeI_MkoA	-	1112	False	False	2.6e-16	72.0	0.0	False	False	KAF1860758.1
GCA_010261695.1-Pla_CM021019.1_i000_039066	-	361	Mokosh_TypeI_MkoA	-	1112	False	False	1.4e-17	76.2	0.0	False	False	KAF1860984.1
GCA_010261695.1-Pla_CM021019.1_i000_039146	-	519	Mokosh_TypeI_MkoA	-	1112	False	False	1.3e-18	79.6	0.0	False	False	KAF1860859.1
GCA_010261695.1-Pla_CM021019.1_i000_039159	-	748	Mokosh_TypeI_MkoA	-	1112	False	False	7.200000000000001e-22	90.4	0.0	False	False	KAF1860937.1
GCA_010261695.1-Pla_CM021019.1_i000_039165	-	868	Mokosh_TypeI_MkoA	-	1112	False	False	2.4e-18	78.7	0.0	False	False	KAF1861129.1
GCA_010261695.1-Pla_CM021019.1_i000_039179	-	273	Mokosh_TypeI_MkoA	-	1112	False	False	4.9e-21	87.6	0.0	False	False	KAF1861172.1
GCA_010261695.1-Pla_CM021019.1_i000_039215	-	696	Mokosh_TypeI_MkoA	-	1112	False	False	3e-15	68.4	0.0	False	False	KAF1860526.1
GCA_010261695.1-Pla_CM021019.1_i000_039234	-	679	Mokosh_TypeI_MkoA	-	1112	False	False	1.3e-13	63.0	0.0	False	False	KAF1860497.1
GCA_010261695.1-Pla_CM021019.1_i000_039256	-	533	Mokosh_TypeI_MkoA	-	1112	False	False	8.2e-18	76.9	1.1	False	False	KAF1860517.1
GCA_010261695.1-Pla_CM021019.1_i000_039257	-	510	Mokosh_TypeI_MkoA	-	1112	False	False	3.1e-07	41.9	0.0	False	False	KAF1860550.1
GCA_010261695.1-Pla_CM021019.1_i000_039308	-	1197	Mokosh_TypeI_MkoA	-	1112	False	False	3.8e-17	74.7	0.0	False	False	KAF1860559.1
GCA_010261695.1-Pla_CM021019.1_i000_039475	-	926	Mokosh_TypeI_MkoA	-	1112	False	False	2.7e-19	81.9	0.0	False	False	KAF1860407.1
GCA_010261695.1-Pla_CM021019.1_i000_039494	-	773	Mokosh_TypeI_MkoA	-	1112	False	False	4.6e-09	48.0	0.0	False	False	KAF1860459.1
GCA_010261695.1-Pla_CM021019.1_i000_039518	-	446	Mokosh_TypeI_MkoA	-	1112	False	False	2.3e-14	65.5	0.0	False	False	KAF1860232.1
GCA_010261695.1-Pla_CM021019.1_i000_039572	-	691	Mokosh_TypeI_MkoA	-	1112	False	False	6.2e-17	74.0	0.0	False	False	KAF1860400.1
GCA_010261695.1-Pla_CM021019.1_i000_039755	-	624	Mokosh_TypeI_MkoA	-	1112	False	False	1.8e-20	85.8	0.0	False	False	KAF1859992.1
GCA_010261695.1-Pla_CM021019.1_i000_039812	-	658	Mokosh_TypeI_MkoA	-	1112	False	False	6.3e-27	107.1	0.0	False	False	KAF1860041.1
GCA_010261695.1-Pla_CM021019.1_i000_039839	-	638	Mokosh_TypeI_MkoA	-	1112	False	False	7.1e-16	70.5	0.0	False	False	KAF1860014.1
GCA_010261695.1-Pla_CM021019.1_i000_039946	-	421	Mokosh_TypeI_MkoA	-	1112	False	False	2.8000000000000003e-23	95.1	0.0	False	False	KAF1859875.1
GCA_010261695.1-Pla_CM021019.1_i000_039978	-	703	Mokosh_TypeI_MkoA	-	1112	False	False	3.1999999999999998e-24	98.1	0.0	False	False	KAF1859785.1
GCA_010261695.1-Pla_CM021019.1_i000_039981	-	379	Mokosh_TypeI_MkoA	-	1112	False	False	8.2e-25	100.1	0.0	False	False	KAF1859894.1
GCA_010261695.1-Pla_CM021019.1_i000_040029	-	611	Mokosh_TypeI_MkoA	-	1112	False	False	1.5e-10	52.9	0.0	False	False	KAF1859799.1
GCA_010261695.1-Pla_CM021020.1_i000_040076	-	690	Mokosh_TypeI_MkoA	-	1112	False	False	2.3e-12	58.9	0.0	False	False	KAF1859539.1
GCA_010261695.1-Pla_CM021020.1_i000_040077	-	799	Mokosh_TypeI_MkoA	-	1112	False	False	5.6e-14	64.2	0.2	False	False	KAF1859249.1
GCA_010261695.1-Pla_CM021020.1_i000_040079	-	2512	Mokosh_TypeI_MkoA	-	1112	False	False	1.0999999999999999e-69	248.7	0.0	False	False	KAF1859746.1
GCA_010261695.1-Pla_CM021020.1_i000_040088	-	717	Mokosh_TypeI_MkoA	-	1112	False	False	3.1e-10	51.8	0.0	False	False	KAF1859615.1
GCA_010261695.1-Pla_CM021020.1_i000_040094	-	450	Mokosh_TypeI_MkoA	-	1112	False	False	1.9000000000000003e-28	112.2	0.0	False	False	KAF1859198.1
GCA_010261695.1-Pla_CM021020.1_i000_040128	-	346	Mokosh_TypeI_MkoA	-	1112	False	False	2.4e-14	65.5	0.0	False	False	KAF1859323.1
GCA_010261695.1-Pla_CM021020.1_i000_040173	-	1085	Mokosh_TypeI_MkoA	-	1112	False	False	6.7e-21	87.2	0.0	False	False	KAF1859737.1
GCA_010261695.1-Pla_CM021020.1_i000_040185	-	507	Mokosh_TypeI_MkoA	-	1112	False	False	1.7e-10	52.7	0.0	False	False	KAF1859579.1
GCA_010261695.1-Pla_CM021020.1_i000_040214	-	417	Mokosh_TypeI_MkoA	-	1112	False	False	4e-15	68.0	0.0	False	False	KAF1859697.1
GCA_010261695.1-Pla_CM021020.1_i000_040232	-	966	Mokosh_TypeI_MkoA	-	1112	False	False	3.7e-16	71.5	0.0	False	False	KAF1859487.1
GCA_010261695.1-Pla_CM021020.1_i000_040233	-	397	Mokosh_TypeI_MkoA	-	1112	False	False	1.9e-13	62.5	0.0	False	False	KAF1859389.1
GCA_010261695.1-Pla_CM021020.1_i000_040254	-	471	Mokosh_TypeI_MkoA	-	1112	False	False	5e-14	64.4	0.0	False	False	KAF1859755.1
GCA_010261695.1-Pla_CM021020.1_i000_040260	-	589	Mokosh_TypeI_MkoA	-	1112	False	False	6.8e-16	70.6	0.0	False	False	KAF1859587.1
GCA_010261695.1-Pla_CM021020.1_i000_040264	-	438	Mokosh_TypeI_MkoA	-	1112	False	False	1.5e-14	66.1	0.0	False	False	KAF1859752.1
GCA_010261695.1-Pla_CM021020.1_i000_040286	-	543	Mokosh_TypeI_MkoA	-	1112	False	False	2.9e-09	48.6	0.0	False	False	KAF1859268.1
GCA_010261695.1-Pla_CM021020.1_i000_040298	-	450	Mokosh_TypeI_MkoA	-	1112	False	False	3e-15	68.4	0.0	False	False	KAF1859754.1
GCA_010261695.1-Pla_CM021020.1_i000_040391	-	714	Mokosh_TypeI_MkoA	-	1112	False	False	5e-10	51.2	0.0	False	False	KAF1859642.1
GCA_010261695.1-Pla_CM021020.1_i000_040403	-	549	Mokosh_TypeI_MkoA	-	1112	False	False	3.3e-22	91.5	0.1	False	False	KAF1859329.1
GCA_010261695.1-Pla_CM021020.1_i000_040410	-	472	Mokosh_TypeI_MkoA	-	1112	False	False	3.7e-08	45.0	0.0	False	False	KAF1859662.1
GCA_010261695.1-Pla_CM021020.1_i000_040441	-	925	Mokosh_TypeI_MkoA	-	1112	False	False	2e-17	75.6	0.0	False	False	KAF1859599.1
GCA_010261695.1-Pla_CM021020.1_i000_040481	-	1003	Mokosh_TypeI_MkoA	-	1112	False	False	9.8e-17	73.4	0.0	False	False	KAF1859363.1
GCA_010261695.1-Pla_CM021020.1_i000_040483	-	1012	Mokosh_TypeI_MkoA	-	1112	False	False	4.4e-17	74.5	0.0	False	False	KAF1859696.1
GCA_010261695.1-Pla_CM021020.1_i000_040490	-	1069	Mokosh_TypeI_MkoA	-	1112	False	False	3.7e-05	35.0	0.0	False	False	KAF1859222.1
GCA_010261695.1-Pla_CM021020.1_i000_040493	-	454	Mokosh_TypeI_MkoA	-	1112	False	False	4.4e-12	58.0	0.0	False	False	KAF1859565.1
GCA_010261695.1-Pla_CM021020.1_i000_040505	-	612	Mokosh_TypeI_MkoA	-	1112	False	False	1.9e-16	72.4	0.0	False	False	KAF1859258.1
GCA_010261695.1-Pla_CM021020.1_i000_040534	-	636	Mokosh_TypeI_MkoA	-	1112	False	False	5.9e-22	90.6	0.0	False	False	KAF1859518.1
GCA_010261695.1-Pla_CM021020.1_i000_040536	-	418	Mokosh_TypeI_MkoA	-	1112	False	False	3.5000000000000005e-22	91.4	0.0	False	False	KAF1859569.1
GCA_010261695.1-Pla_CM021020.1_i000_040541	-	415	Mokosh_TypeI_MkoA	-	1112	False	False	1.2e-19	83.0	0.0	False	False	KAF1859195.1
GCA_010261695.1-Pla_CM021020.1_i000_040546	-	589	Mokosh_TypeI_MkoA	-	1112	False	False	3.1e-18	78.3	0.0	False	False	KAF1859552.1
GCA_010261695.1-Pla_CM021020.1_i000_040594	-	604	Mokosh_TypeI_MkoA	-	1112	False	False	7.7e-15	67.1	0.2	False	False	KAF1859562.1
GCA_010261695.1-Pla_CM021020.1_i000_040617	-	369	Mokosh_TypeI_MkoA	-	1112	False	False	1.5e-16	72.8	0.0	False	False	KAF1859533.1
GCA_010261695.1-Pla_CM021020.1_i000_040624	-	876	Mokosh_TypeI_MkoA	-	1112	False	False	3.5e-07	41.7	0.0	False	False	KAF1859466.1
GCA_010261695.1-Pla_CM021020.1_i000_041072	-	270	Mokosh_TypeI_MkoA	-	1112	False	False	7.2e-09	47.3	0.0	False	False	KAF1858718.1
GCA_010261695.1-Pla_CM021020.1_i000_041073	-	634	Mokosh_TypeI_MkoA	-	1112	False	False	1.3e-10	53.1	0.0	False	False	KAF1858719.1
GCA_010261695.1-Pla_CM021020.1_i000_041074	-	825	Mokosh_TypeI_MkoA	-	1112	False	False	4.2e-14	64.6	0.0	False	False	KAF1858632.1
GCA_010261695.1-Pla_CM021020.1_i000_041088	-	655	Mokosh_TypeI_MkoA	-	1112	False	False	1.2e-19	83.0	0.0	False	False	KAF1858775.1
GCA_010261695.1-Pla_CM021020.1_i000_041117	-	632	Mokosh_TypeI_MkoA	-	1112	False	False	4.3e-09	48.1	0.0	False	False	KAF1858720.1
GCA_010261695.1-Pla_CM021020.1_i000_041168	-	775	Mokosh_TypeI_MkoA	-	1112	False	False	2.5e-16	72.0	0.5	False	False	KAF1858748.1
GCA_010261695.1-Pla_CM021020.1_i000_041193	-	635	Mokosh_TypeI_MkoA	-	1112	False	False	4.1e-19	81.2	0.0	False	False	KAF1858671.1
GCA_010261695.1-Pla_JAAEJY010001617.1_i000_041471	-	967	Mokosh_TypeI_MkoA	-	1112	False	False	1.1e-31	122.9	0.0	False	False	KAF1858436.1
GCA_010261695.1-Pla_JAAEJY010001628.1_i000_044428	-	2204	Mokosh_TypeI_MkoA	-	1112	False	False	2.5e-16	72.0	0.1	False	False	KAF1857304.1
GCA_010261695.1-Pla_JAAEJY010001637.1_i000_044727	-	760	Mokosh_TypeI_MkoA	-	1112	False	False	1.2e-29	116.1	0.0	False	False	KAF1857033.1
GCA_010261695.1-Pla_JAAEJY010001638.1_i000_044749	-	422	Mokosh_TypeI_MkoA	-	1112	False	False	2e-27	108.8	0.0	False	False	KAF1857008.1
GCA_010261695.1-Pla_JAAEJY010001642.1_i000_044904	-	478	Mokosh_TypeI_MkoA	-	1112	False	False	2.1000000000000002e-32	125.2	0.0	False	False	KAF1856858.1
GCA_010261695.1-Pla_JAAEJY010001645.1_i000_044935	-	718	Mokosh_TypeI_MkoA	-	1112	False	False	1.3000000000000001e-33	129.2	0.0	False	False	KAF1856825.1
GCA_010261695.1-Pla_JAAEJY010001645.1_i000_044939	-	806	Mokosh_TypeI_MkoA	-	1112	False	False	4.6000000000000004e-30	117.5	0.0	False	False	KAF1856819.1
GCA_010261695.1-Pla_JAAEJY010001963.1_i000_046108	-	1149	Mokosh_TypeI_MkoA	-	1112	False	False	1.9e-23	95.6	2.2	False	False	KAF1855696.1
GCA_010261695.1-Pla_JAAEJY010001965.1_i000_046115	-	850	Mokosh_TypeI_MkoA	-	1112	False	False	0.00023	32.4	0.0	False	False	KAF1855688.1
GCA_010261695.1-Pla_JAAEJY010002119.1_i000_046355	-	1096	Mokosh_TypeI_MkoA	-	1112	False	False	2.9e-32	124.8	0.0	False	False	KAF1855449.1
GCA_010261695.1-Pla_JAAEJY010002264.1_i000_046569	-	303	Mokosh_TypeI_MkoA	-	1112	False	False	6.5e-10	50.8	0.0	False	False	KAF1855240.1
GCA_010261695.1-Pla_JAAEJY010002427.1_i000_046760	-	648	Mokosh_TypeI_MkoA	-	1112	False	False	6.2e-06	37.6	0.0	False	False	KAF1855053.1
GCA_010261695.1-Pla_JAAEJY010002560.1_i000_046864	-	655	Mokosh_TypeI_MkoA	-	1112	False	False	2e-19	82.3	0.0	False	False	KAF1854951.1
GCA_010261695.1-Pla_JAAEJY010002596.1_i000_046907	-	583	Mokosh_TypeI_MkoA	-	1112	False	False	8.299999999999999e-55	199.4	0.4	False	False	KAF1854909.1
GCA_010261695.1-Pla_JAAEJY010002809.1_i000_047158	-	519	Mokosh_TypeI_MkoA	-	1112	False	False	6.2e-18	77.3	0.0	False	False	KAF1854662.1
GCA_010261695.1-Pla_JAAEJY010002843.1_i000_047206	-	498	Mokosh_TypeI_MkoA	-	1112	False	False	2.2e-14	65.6	0.1	False	False	KAF1854614.1
GCA_010261695.1-Pla_JAAEJY010002961.1_i000_047397	-	1501	Mokosh_TypeI_MkoA	-	1112	False	False	6.6e-09	47.4	0.0	False	False	KAF1854426.1
GCA_010261695.1-Pla_JAAEJY010002962.1_i000_047398	-	183	Mokosh_TypeI_MkoA	-	1112	False	False	9.2e-21	86.7	0.1	False	False	KAF1854425.1
GCA_010261695.1-Pla_JAAEJY010002973.1_i000_047413	-	382	Mokosh_TypeI_MkoA	-	1112	False	False	3.8e-29	114.5	0.0	False	False	KAF1854412.1
GCA_010261695.1-Pla_JAAEJY010003095.1_i000_047600	-	540	Mokosh_TypeI_MkoA	-	1112	False	False	3.2e-16	71.7	0.0	False	False	KAF1854223.1
GCA_010261695.1-Pla_JAAEJY010003133.1_i000_047041	-	1091	Mokosh_TypeI_MkoA	-	1112	False	False	2.9e-20	85.0	0.0	False	False	KAF1854134.1
GCA_010356925.1-Fun_CM021127.1_i000_000049	-	1356	Mokosh_TypeI_MkoA	-	1112	False	False	2.8e-14	65.2	0.0	False	False	KAF1906062.1
GCA_010356925.1-Fun_CM021127.1_i000_000073	-	435	Mokosh_TypeI_MkoA	-	1112	False	False	4e-14	64.7	0.6	False	False	KAF1906084.1
GCA_010356925.1-Fun_CM021127.1_i000_000074	-	974	Mokosh_TypeI_MkoA	-	1112	False	False	7.1e-24	97.0	0.1	False	False	KAF1906085.1
GCA_010356925.1-Fun_CM021128.1_i000_000174	-	353	Mokosh_TypeI_MkoA	-	1112	False	False	3.3e-18	78.2	0.0	False	False	KAF1900514.1
GCA_010356925.1-Fun_CM021128.1_i000_000215	-	525	Mokosh_TypeI_MkoA	-	1112	False	False	3.1e-22	91.6	0.0	False	False	KAF1900555.1
GCA_010356925.1-Fun_CM021128.1_i000_000286	-	1454	Mokosh_TypeI_MkoA	-	1112	False	False	8.2e-11	53.8	0.0	False	False	KAF1900619.1
GCA_010356925.1-Fun_CM021128.1_i000_000345	-	298	Mokosh_TypeI_MkoA	-	1112	False	False	4.3e-23	94.4	0.0	False	False	KAF1900676.1
GCA_010356925.1-Fun_CM021128.1_i000_000460	-	527	Mokosh_TypeI_MkoA	-	1112	False	False	1.4e-16	72.9	0.0	False	False	KAF1900785.1
GCA_010356925.1-Fun_CM021129.1_i000_000532	-	1037	Mokosh_TypeI_MkoA	-	1112	False	False	3.0999999999999997e-24	98.2	0.9	False	False	KAF1899886.1
GCA_010356925.1-Fun_CM021129.1_i000_000557	-	603	Mokosh_TypeI_MkoA	-	1112	False	False	4.1e-15	68.0	0.0	False	False	KAF1899908.1
GCA_010356925.1-Fun_CM021129.1_i000_000617	-	1331	Mokosh_TypeI_MkoA	-	1112	False	False	8.7e-21	86.8	0.0	False	False	KAF1899965.1
GCA_010356925.1-Fun_CM021129.1_i000_000634	-	720	Mokosh_TypeI_MkoA	-	1112	False	False	5e-20	84.3	0.0	False	False	KAF1899982.1
GCA_010356925.1-Fun_CM021130.1_i000_000683	-	699	Mokosh_TypeI_MkoA	-	1112	False	False	3.2e-12	58.4	0.0	False	False	KAF1909908.1
GCA_010356925.1-Fun_CM021130.1_i000_000735	-	515	Mokosh_TypeI_MkoA	-	1112	False	False	2.1e-20	85.5	0.0	False	False	KAF1909959.1
GCA_010356925.1-Fun_CM021130.1_i000_000784	-	306	Mokosh_TypeI_MkoA	-	1112	False	False	2.9e-15	68.5	0.0	False	False	KAF6740573.1
GCA_010356925.1-Fun_CM021130.1_i000_000791	-	513	Mokosh_TypeI_MkoA	-	1112	False	False	7.8e-26	103.5	0.0	False	False	KAF1910010.1
GCA_010356925.1-Fun_CM021130.1_i000_000812	-	501	Mokosh_TypeI_MkoA	-	1112	False	False	2e-13	62.4	0.0	False	False	KAF6740576.1
GCA_010356925.1-Fun_CM021130.1_i000_000858	-	620	Mokosh_TypeI_MkoA	-	1112	False	False	6.5e-18	77.3	0.0	False	False	KAF1910071.1
GCA_010356925.1-Fun_CM021130.1_i000_000865	-	507	Mokosh_TypeI_MkoA	-	1112	False	False	6.3e-07	40.9	0.0	False	False	KAF1910078.1
GCA_010356925.1-Fun_CM021130.1_i000_001000	-	1064	Mokosh_TypeI_MkoA	-	1112	False	False	2e-20	85.6	0.8	False	False	KAF1910207.1
GCA_010356925.1-Fun_CM021130.1_i000_001118	-	461	Mokosh_TypeI_MkoA	-	1112	False	False	5.3e-17	74.3	0.0	False	False	KAF1910323.1
GCA_010356925.1-Fun_CM021130.1_i000_001151	-	1659	Mokosh_TypeI_MkoA	-	1112	False	False	3e-34	131.4	9.2	False	False	KAF1910356.1
GCA_010356925.1-Fun_CM021130.1_i000_001325	-	898	Mokosh_TypeI_MkoA	-	1112	False	False	4.2e-22	91.1	0.0	False	False	KAF1910521.1
GCA_010356925.1-Fun_CM021130.1_i000_001334	-	633	Mokosh_TypeI_MkoA	-	1112	False	False	7.2e-25	100.3	0.8	False	False	KAF1910529.1
GCA_010356925.1-Fun_CM021130.1_i000_001347	-	766	Mokosh_TypeI_MkoA	-	1112	False	False	6.899999999999999e-24	97.1	0.0	False	False	KAF1910542.1
GCA_010356925.1-Fun_CM021130.1_i000_001363	-	1142	Mokosh_TypeI_MkoA	-	1112	False	False	7.8e-21	86.9	17.5	False	False	KAF1910557.1
GCA_010356925.1-Fun_CM021130.1_i000_001377	-	490	Mokosh_TypeI_MkoA	-	1112	False	False	3.1e-21	88.2	0.0	False	False	KAF1910571.1
GCA_010356925.1-Fun_CM021131.1_i000_001612	-	1142	Mokosh_TypeI_MkoA	-	1112	False	False	4.2e-20	84.5	0.0	False	False	KAF1909291.1
GCA_010356925.1-Fun_CM021131.1_i000_001660	-	1121	Mokosh_TypeI_MkoA	-	1112	False	False	4.4999999999999996e-70	250.0	1.2	False	False	KAF1909338.1
GCA_010356925.1-Fun_CM021132.1_i000_001708	-	1770	Mokosh_TypeI_MkoA	-	1112	False	False	1e-16	73.3	0.0	False	False	KAF1908999.1
GCA_010356925.1-Fun_CM021132.1_i000_001711	-	368	Mokosh_TypeI_MkoA	-	1112	False	False	2.4e-15	68.8	0.0	False	False	KAF1909001.1
GCA_010356925.1-Fun_CM021132.1_i000_001755	-	446	Mokosh_TypeI_MkoA	-	1112	False	False	1.2e-28	112.8	0.0	False	False	KAF1909045.1
GCA_010356925.1-Fun_CM021133.1_i000_001881	-	897	Mokosh_TypeI_MkoA	-	1112	False	False	7.2e-19	80.4	0.7	False	False	KAF1908103.1
GCA_010356925.1-Fun_CM021133.1_i000_001882	-	560	Mokosh_TypeI_MkoA	-	1112	False	False	6.0999999999999996e-24	97.2	0.0	False	False	KAF1908104.1
GCA_010356925.1-Fun_CM021133.1_i000_001901	-	512	Mokosh_TypeI_MkoA	-	1112	False	False	4.3e-11	54.7	0.0	False	False	KAF1908122.1
GCA_010356925.1-Fun_CM021133.1_i000_001972	-	804	Mokosh_TypeI_MkoA	-	1112	False	False	2.1e-17	75.6	0.0	False	False	KAF1908190.1
GCA_010356925.1-Fun_CM021133.1_i000_002090	-	367	Mokosh_TypeI_MkoA	-	1112	False	False	3.2e-18	78.3	0.0	False	False	KAF1908302.1
GCA_010356925.1-Fun_CM021133.1_i000_002101	-	369	Mokosh_TypeI_MkoA	-	1112	False	False	3.5e-19	81.5	0.0	False	False	KAF1908313.1
GCA_010356925.1-Fun_CM021133.1_i000_002138	-	572	Mokosh_TypeI_MkoA	-	1112	False	False	3.4e-12	58.4	0.2	False	False	KAF1908350.1
GCA_010356925.1-Fun_CM021134.1_i000_002374	-	939	Mokosh_TypeI_MkoA	-	1112	False	False	1.7e-23	95.7	0.7	False	False	KAF1907271.1
GCA_010356925.1-Fun_CM021134.1_i000_002415	-	484	Mokosh_TypeI_MkoA	-	1112	False	False	1.7e-13	62.7	0.0	False	False	KAF1907306.1
GCA_010356925.1-Fun_CM021134.1_i000_002467	-	1115	Mokosh_TypeI_MkoA	-	1112	False	False	7.8e-16	70.4	0.1	False	False	KAF1907355.1
GCA_010356925.1-Fun_CM021134.1_i000_002471	-	1029	Mokosh_TypeI_MkoA	-	1112	False	False	3.6e-14	64.9	0.1	False	False	KAF1907358.1
GCA_010356925.1-Fun_CM021134.1_i000_002491	-	1080	Mokosh_TypeI_MkoA	-	1112	False	False	2.1e-22	92.1	0.0	False	False	KAF1907376.1
GCA_010356925.1-Fun_CM021134.1_i000_002555	-	1522	Mokosh_TypeI_MkoA	-	1112	False	False	7.6e-61	219.4	0.0	False	False	KAF1907438.1
GCA_010356925.1-Fun_CM021134.1_i000_002598	-	824	Mokosh_TypeI_MkoA	-	1112	False	False	8.3e-17	73.6	0.0	False	False	KAF1907479.1
GCA_010356925.1-Fun_CM021135.1_i000_002750	-	372	Mokosh_TypeI_MkoA	-	1112	False	False	9.7e-14	63.5	1.1	False	False	KAF1906938.1
GCA_010356925.1-Fun_CM021136.1_i000_002877	-	855	Mokosh_TypeI_MkoA	-	1112	False	False	6.7e-12	57.4	0.0	False	False	KAF1905723.1
GCA_010356925.1-Fun_CM021136.1_i000_002878	-	397	Mokosh_TypeI_MkoA	-	1112	False	False	2.5e-21	88.6	0.0	False	False	KAF1905724.1
GCA_010356925.1-Fun_CM021136.1_i000_002898	-	807	Mokosh_TypeI_MkoA	-	1112	False	False	1.3e-12	59.7	0.0	False	False	KAF1905744.1
GCA_010356925.1-Fun_CM021136.1_i000_002912	-	668	Mokosh_TypeI_MkoA	-	1112	False	False	1.7e-14	66.0	0.0	False	False	KAF1905757.1
GCA_010356925.1-Fun_CM021136.1_i000_002932	-	645	Mokosh_TypeI_MkoA	-	1112	False	False	6.9e-15	67.3	0.4	False	False	KAF1905776.1
GCA_010356925.1-Fun_CM021136.1_i000_002943	-	1478	Mokosh_TypeI_MkoA	-	1112	False	False	1.2e-22	93.0	0.1	False	False	KAF1905787.1
GCA_010356925.1-Fun_CM021136.1_i000_002980	-	667	Mokosh_TypeI_MkoA	-	1112	False	False	2.9e-11	55.2	0.0	False	False	KAF1905824.1
GCA_010356925.1-Fun_CM021136.1_i000_003082	-	818	Mokosh_TypeI_MkoA	-	1112	False	False	1.7e-12	59.4	0.0	False	False	KAF1905921.1
GCA_010356925.1-Fun_CM021137.1_i000_003202	-	662	Mokosh_TypeI_MkoA	-	1112	False	False	6.2e-13	60.8	0.0	False	False	KAF1905136.1
GCA_010356925.1-Fun_CM021137.1_i000_003229	-	928	Mokosh_TypeI_MkoA	-	1112	False	False	3.4e-10	51.7	0.0	False	False	KAF1905161.1
GCA_010356925.1-Fun_CM021137.1_i000_003231	-	724	Mokosh_TypeI_MkoA	-	1112	False	False	5.5e-12	57.7	0.0	False	False	KAF1905163.1
GCA_010356925.1-Fun_CM021137.1_i000_003233	-	398	Mokosh_TypeI_MkoA	-	1112	False	False	3.2000000000000003e-23	94.8	0.0	False	False	KAF1905165.1
GCA_010356925.1-Fun_CM021137.1_i000_003238	-	433	Mokosh_TypeI_MkoA	-	1112	False	False	1.1e-16	73.2	0.0	False	False	KAF1905170.1
GCA_010356925.1-Fun_CM021137.1_i000_003257	-	528	Mokosh_TypeI_MkoA	-	1112	False	False	3.9e-20	84.6	0.0	False	False	KAF1905187.1
GCA_010356925.1-Fun_CM021137.1_i000_003269	-	680	Mokosh_TypeI_MkoA	-	1112	False	False	3.2e-17	75.0	0.0	False	False	KAF1905199.1
GCA_010356925.1-Fun_CM021137.1_i000_003277	-	518	Mokosh_TypeI_MkoA	-	1112	False	False	2.9e-12	58.6	0.0	False	False	KAF1905207.1
GCA_010356925.1-Fun_CM021137.1_i000_003291	-	1518	Mokosh_TypeI_MkoA	-	1112	False	False	3.5000000000000005e-22	91.4	0.1	False	False	KAF1905221.1
GCA_010356925.1-Fun_CM021137.1_i000_003345	-	640	Mokosh_TypeI_MkoA	-	1112	False	False	1.7e-18	79.2	0.0	False	False	KAF1905274.1
GCA_010356925.1-Fun_CM021137.1_i000_003376	-	683	Mokosh_TypeI_MkoA	-	1112	False	False	1e-85	301.8	5.0	False	False	KAF1905305.1
GCA_010356925.1-Fun_CM021138.1_i000_003539	-	737	Mokosh_TypeI_MkoA	-	1112	False	False	1.9e-07	42.6	0.0	False	False	KAF1904568.1
GCA_010356925.1-Fun_CM021138.1_i000_003651	-	1147	Mokosh_TypeI_MkoA	-	1112	False	False	2.8e-20	85.1	0.3	False	False	KAF1904675.1
GCA_010356925.1-Fun_CM021138.1_i000_003668	-	435	Mokosh_TypeI_MkoA	-	1112	False	False	8.5e-21	86.8	0.0	False	False	KAF1904692.1
GCA_010356925.1-Fun_CM021138.1_i000_003787	-	610	Mokosh_TypeI_MkoA	-	1112	False	False	1.8e-10	52.6	0.0	False	False	KAF1904807.1
GCA_010356925.1-Fun_CM021138.1_i000_003897	-	717	Mokosh_TypeI_MkoA	-	1112	False	False	2.7e-21	88.5	0.0	False	False	KAF1904910.1
GCA_010356925.1-Fun_CM021138.1_i000_003961	-	2231	Mokosh_TypeI_MkoA	-	1112	False	False	5.0999999999999996e-70	249.8	0.9	False	False	KAF1904971.1
GCA_010356925.1-Fun_CM021139.1_i000_004123	-	705	Mokosh_TypeI_MkoA	-	1112	False	False	2.1e-24	98.7	0.1	False	False	KAF1903702.1
GCA_010356925.1-Fun_CM021139.1_i000_004199	-	971	Mokosh_TypeI_MkoA	-	1112	False	False	3.9e-82	290.0	0.0	False	False	KAF1903776.1
GCA_010356925.1-Fun_CM021139.1_i000_004223	-	677	Mokosh_TypeI_MkoA	-	1112	False	False	3.5e-16	71.5	0.0	False	False	KAF1903800.1
GCA_010356925.1-Fun_CM021139.1_i000_004260	-	370	Mokosh_TypeI_MkoA	-	1112	False	False	2.3e-14	65.5	0.0	False	False	KAF1903835.1
GCA_010356925.1-Fun_CM021139.1_i000_004417	-	586	Mokosh_TypeI_MkoA	-	1112	False	False	1.4e-07	43.0	0.0	False	False	KAF1903984.1
GCA_010356925.1-Fun_CM021140.1_i000_004474	-	375	Mokosh_TypeI_MkoA	-	1112	False	False	1.6e-13	62.8	0.0	False	False	KAF1902897.1
GCA_010356925.1-Fun_CM021140.1_i000_004482	-	842	Mokosh_TypeI_MkoA	-	1112	False	False	8.6e-20	83.5	0.0	False	False	KAF1902903.1
GCA_010356925.1-Fun_CM021140.1_i000_004587	-	790	Mokosh_TypeI_MkoA	-	1112	False	False	3e-14	65.1	0.0	False	False	KAF1903006.1
GCA_010356925.1-Fun_CM021140.1_i000_004606	-	756	Mokosh_TypeI_MkoA	-	1112	False	False	1.2e-15	69.8	0.0	False	False	KAF1903024.1
GCA_010356925.1-Fun_CM021140.1_i000_004789	-	1579	Mokosh_TypeI_MkoA	-	1112	False	False	1.6000000000000002e-22	92.5	0.0	False	False	KAF1903197.1
GCA_010356925.1-Fun_CM021140.1_i000_004806	-	893	Mokosh_TypeI_MkoA	-	1112	False	False	1.2e-19	83.0	0.0	False	False	KAF1903214.1
GCA_010356925.1-Fun_CM021141.1_i000_004876	-	375	Mokosh_TypeI_MkoA	-	1112	False	False	7.9e-15	67.1	0.0	False	False	KAF1902050.1
GCA_010356925.1-Fun_CM021141.1_i000_004891	-	655	Mokosh_TypeI_MkoA	-	1112	False	False	1.1e-19	83.1	1.4	False	False	KAF1902062.1
GCA_010356925.1-Fun_CM021141.1_i000_004903	-	1081	Mokosh_TypeI_MkoA	-	1112	False	False	6.899999999999999e-24	97.0	0.0	False	False	KAF1902074.1
GCA_010356925.1-Fun_CM021141.1_i000_004957	-	1101	Mokosh_TypeI_MkoA	-	1112	False	False	1.8e-16	72.5	0.0	False	False	KAF1902126.1
GCA_010356925.1-Fun_CM021141.1_i000_004986	-	447	Mokosh_TypeI_MkoA	-	1112	False	False	4.2e-27	107.7	0.0	False	False	KAF1902155.1
GCA_010356925.1-Fun_CM021141.1_i000_005062	-	339	Mokosh_TypeI_MkoA	-	1112	False	False	2e-14	65.7	0.0	False	False	KAF1902231.1
GCA_010356925.1-Fun_CM021141.1_i000_005220	-	508	Mokosh_TypeI_MkoA	-	1112	False	False	1.6000000000000002e-22	92.5	0.0	False	False	KAF1902386.1
GCA_010356925.1-Fun_CM021141.1_i000_005222	-	800	Mokosh_TypeI_MkoA	-	1112	False	False	6.2e-22	90.6	0.0	False	False	KAF1902388.1
GCA_010356925.1-Fun_CM021141.1_i000_005331	-	497	Mokosh_TypeI_MkoA	-	1112	False	False	1.5e-18	79.4	0.0	False	False	KAF1902494.1
GCA_010356925.1-Fun_CM021142.1_i000_005419	-	364	Mokosh_TypeI_MkoA	-	1112	False	False	1.2e-09	49.8	0.0	False	False	KAF1901312.1
GCA_010356925.1-Fun_CM021142.1_i000_005446	-	367	Mokosh_TypeI_MkoA	-	1112	False	False	3.2999999999999997e-29	114.7	0.0	False	False	KAF1901338.1
GCA_010356925.1-Fun_CM021142.1_i000_005450	-	494	Mokosh_TypeI_MkoA	-	1112	False	False	9e-08	43.7	0.0	False	False	KAF1901342.1
GCA_010356925.1-Fun_CM021142.1_i000_005451	-	380	Mokosh_TypeI_MkoA	-	1112	False	False	1.2e-24	99.5	0.0	False	False	KAF1901343.1
GCA_010356925.1-Fun_CM021142.1_i000_005500	-	821	Mokosh_TypeI_MkoA	-	1112	False	False	8.9e-28	109.9	0.0	False	False	KAF1901390.1
GCA_010356925.1-Fun_CM021142.1_i000_005504	-	901	Mokosh_TypeI_MkoA	-	1112	False	False	4.4e-19	81.1	0.0	False	False	KAF1901394.1
GCA_010356925.1-Fun_CM021142.1_i000_005512	-	865	Mokosh_TypeI_MkoA	-	1112	False	False	9.1e-22	90.0	0.9	False	False	KAF1901401.1
GCA_010356925.1-Fun_CM021142.1_i000_005513	-	506	Mokosh_TypeI_MkoA	-	1112	False	False	4.6e-21	87.7	0.0	False	False	KAF1901402.1
GCA_010356925.1-Fun_CM021142.1_i000_005607	-	555	Mokosh_TypeI_MkoA	-	1112	False	False	6e-14	64.1	0.0	False	False	KAF1901491.1
GCA_010356925.1-Fun_CM021142.1_i000_005618	-	305	Mokosh_TypeI_MkoA	-	1112	False	False	4.2999999999999996e-24	97.7	0.0	False	False	KAF6740787.1
GCA_010356925.1-Fun_CM021142.1_i000_005623	-	502	Mokosh_TypeI_MkoA	-	1112	False	False	6.5e-16	70.7	7.5	False	False	KAF1901506.1
GCA_010356925.1-Fun_CM021142.1_i000_005698	-	388	Mokosh_TypeI_MkoA	-	1112	False	False	6.2e-14	64.1	0.0	False	False	KAF1901577.1
GCA_010356925.1-Fun_CM021142.1_i000_005743	-	443	Mokosh_TypeI_MkoA	-	1112	False	False	2.7e-09	48.7	0.0	False	False	KAF1901620.1
GCA_010356925.1-Fun_CM021142.1_i000_005749	-	564	Mokosh_TypeI_MkoA	-	1112	False	False	6.1e-13	60.8	0.1	False	False	KAF1901626.1
GCA_010356925.1-Fun_CM021142.1_i000_005795	-	657	Mokosh_TypeI_MkoA	-	1112	False	False	2.3e-20	85.4	0.0	False	False	KAF1901670.1
GCA_010356935.1-Fun_CM021111.1_i000_000045	-	1356	Mokosh_TypeI_MkoA	-	1112	False	False	2.8e-14	65.2	0.0	False	False	KAF1903288.1
GCA_010356935.1-Fun_CM021111.1_i000_000067	-	435	Mokosh_TypeI_MkoA	-	1112	False	False	4e-14	64.7	0.6	False	False	KAF1903308.1
GCA_010356935.1-Fun_CM021111.1_i000_000068	-	974	Mokosh_TypeI_MkoA	-	1112	False	False	7.1e-24	97.0	0.1	False	False	KAF1903309.1
GCA_010356935.1-Fun_CM021112.1_i000_000170	-	353	Mokosh_TypeI_MkoA	-	1112	False	False	3.3e-18	78.2	0.0	False	False	KAF1907728.1
GCA_010356935.1-Fun_CM021112.1_i000_000212	-	525	Mokosh_TypeI_MkoA	-	1112	False	False	3e-22	91.6	0.0	False	False	KAF1907770.1
GCA_010356935.1-Fun_CM021112.1_i000_000281	-	1454	Mokosh_TypeI_MkoA	-	1112	False	False	8.2e-11	53.8	0.0	False	False	KAF1907832.1
GCA_010356935.1-Fun_CM021112.1_i000_000340	-	298	Mokosh_TypeI_MkoA	-	1112	False	False	4.3e-23	94.4	0.0	False	False	KAF1907889.1
GCA_010356935.1-Fun_CM021112.1_i000_000456	-	527	Mokosh_TypeI_MkoA	-	1112	False	False	1.4e-16	72.9	0.0	False	False	KAF1907998.1
GCA_010356935.1-Fun_CM021113.1_i000_000529	-	1037	Mokosh_TypeI_MkoA	-	1112	False	False	1.8e-25	102.3	1.2	False	False	KAF1907540.1
GCA_010356935.1-Fun_CM021113.1_i000_000554	-	603	Mokosh_TypeI_MkoA	-	1112	False	False	4.1e-15	68.0	0.0	False	False	KAF1907562.1
GCA_010356935.1-Fun_CM021113.1_i000_000614	-	1331	Mokosh_TypeI_MkoA	-	1112	False	False	8.7e-21	86.8	0.0	False	False	KAF1907619.1
GCA_010356935.1-Fun_CM021113.1_i000_000631	-	720	Mokosh_TypeI_MkoA	-	1112	False	False	4.6e-20	84.4	0.0	False	False	KAF1907636.1
GCA_010356935.1-Fun_CM021114.1_i000_000675	-	699	Mokosh_TypeI_MkoA	-	1112	False	False	3.2e-12	58.4	0.0	False	False	KAF1906133.1
GCA_010356935.1-Fun_CM021114.1_i000_000727	-	515	Mokosh_TypeI_MkoA	-	1112	False	False	2.1e-20	85.5	0.0	False	False	KAF1906184.1
GCA_010356935.1-Fun_CM021114.1_i000_000776	-	306	Mokosh_TypeI_MkoA	-	1112	False	False	2.9e-15	68.5	0.0	False	False	KAF5825017.1
GCA_010356935.1-Fun_CM021114.1_i000_000783	-	513	Mokosh_TypeI_MkoA	-	1112	False	False	7.9e-26	103.5	0.0	False	False	KAF1906235.1
GCA_010356935.1-Fun_CM021114.1_i000_000804	-	501	Mokosh_TypeI_MkoA	-	1112	False	False	2e-13	62.4	0.0	False	False	KAF5825020.1
GCA_010356935.1-Fun_CM021114.1_i000_000850	-	620	Mokosh_TypeI_MkoA	-	1112	False	False	6.5e-18	77.3	0.0	False	False	KAF1906296.1
GCA_010356935.1-Fun_CM021114.1_i000_000857	-	507	Mokosh_TypeI_MkoA	-	1112	False	False	6.3e-07	40.9	0.0	False	False	KAF1906303.1
GCA_010356935.1-Fun_CM021114.1_i000_000989	-	1065	Mokosh_TypeI_MkoA	-	1112	False	False	1.3e-20	86.2	0.4	False	False	KAF1906428.1
GCA_010356935.1-Fun_CM021114.1_i000_001108	-	461	Mokosh_TypeI_MkoA	-	1112	False	False	5.3e-17	74.3	0.0	False	False	KAF1906545.1
GCA_010356935.1-Fun_CM021114.1_i000_001141	-	1659	Mokosh_TypeI_MkoA	-	1112	False	False	3e-34	131.4	9.2	False	False	KAF1906578.1
GCA_010356935.1-Fun_CM021114.1_i000_001316	-	898	Mokosh_TypeI_MkoA	-	1112	False	False	4.2e-22	91.1	0.0	False	False	KAF1906744.1
GCA_010356935.1-Fun_CM021114.1_i000_001325	-	633	Mokosh_TypeI_MkoA	-	1112	False	False	7.2e-25	100.3	0.8	False	False	KAF1906752.1
GCA_010356935.1-Fun_CM021114.1_i000_001338	-	766	Mokosh_TypeI_MkoA	-	1112	False	False	6.899999999999999e-24	97.1	0.0	False	False	KAF1906765.1
GCA_010356935.1-Fun_CM021114.1_i000_001354	-	1142	Mokosh_TypeI_MkoA	-	1112	False	False	7.8e-21	86.9	17.5	False	False	KAF1906780.1
GCA_010356935.1-Fun_CM021114.1_i000_001368	-	490	Mokosh_TypeI_MkoA	-	1112	False	False	3.1e-21	88.2	0.0	False	False	KAF1906794.1
GCA_010356935.1-Fun_CM021115.1_i000_001597	-	1142	Mokosh_TypeI_MkoA	-	1112	False	False	4.1e-20	84.6	0.0	False	False	KAF1905616.1
GCA_010356935.1-Fun_CM021115.1_i000_001644	-	1121	Mokosh_TypeI_MkoA	-	1112	False	False	4.4999999999999996e-70	250.0	1.2	False	False	KAF1905662.1
GCA_010356935.1-Fun_CM021116.1_i000_001690	-	1770	Mokosh_TypeI_MkoA	-	1112	False	False	1e-16	73.3	0.0	False	False	KAF1905025.1
GCA_010356935.1-Fun_CM021116.1_i000_001693	-	368	Mokosh_TypeI_MkoA	-	1112	False	False	2.4e-15	68.8	0.0	False	False	KAF1905027.1
GCA_010356935.1-Fun_CM021116.1_i000_001737	-	446	Mokosh_TypeI_MkoA	-	1112	False	False	8.8e-29	113.3	0.0	False	False	KAF1905071.1
GCA_010356935.1-Fun_CM021117.1_i000_001862	-	897	Mokosh_TypeI_MkoA	-	1112	False	False	7.2e-19	80.4	0.7	False	False	KAF1904094.1
GCA_010356935.1-Fun_CM021117.1_i000_001863	-	560	Mokosh_TypeI_MkoA	-	1112	False	False	6.0999999999999996e-24	97.2	0.0	False	False	KAF1904095.1
GCA_010356935.1-Fun_CM021117.1_i000_001882	-	512	Mokosh_TypeI_MkoA	-	1112	False	False	4.3e-11	54.7	0.0	False	False	KAF1904113.1
GCA_010356935.1-Fun_CM021117.1_i000_001953	-	804	Mokosh_TypeI_MkoA	-	1112	False	False	2.1e-17	75.6	0.0	False	False	KAF1904181.1
GCA_010356935.1-Fun_CM021117.1_i000_002071	-	368	Mokosh_TypeI_MkoA	-	1112	False	False	1.2e-22	93.0	0.0	False	False	KAF1904293.1
GCA_010356935.1-Fun_CM021117.1_i000_002082	-	369	Mokosh_TypeI_MkoA	-	1112	False	False	5e-19	81.0	0.0	False	False	KAF1904304.1
GCA_010356935.1-Fun_CM021117.1_i000_002119	-	572	Mokosh_TypeI_MkoA	-	1112	False	False	3.3e-12	58.4	0.1	False	False	KAF1904341.1
GCA_010356935.1-Fun_CM021118.1_i000_002350	-	939	Mokosh_TypeI_MkoA	-	1112	False	False	1.9e-23	95.6	1.0	False	False	KAF1903358.1
GCA_010356935.1-Fun_CM021118.1_i000_002391	-	484	Mokosh_TypeI_MkoA	-	1112	False	False	1.7e-13	62.7	0.0	False	False	KAF1903393.1
GCA_010356935.1-Fun_CM021118.1_i000_002443	-	1115	Mokosh_TypeI_MkoA	-	1112	False	False	7.8e-16	70.4	0.1	False	False	KAF1903442.1
GCA_010356935.1-Fun_CM021118.1_i000_002447	-	1029	Mokosh_TypeI_MkoA	-	1112	False	False	3.6e-14	64.9	0.1	False	False	KAF1903445.1
GCA_010356935.1-Fun_CM021118.1_i000_002467	-	1080	Mokosh_TypeI_MkoA	-	1112	False	False	2.1e-22	92.1	0.0	False	False	KAF1903463.1
GCA_010356935.1-Fun_CM021118.1_i000_002531	-	1522	Mokosh_TypeI_MkoA	-	1112	False	False	7.6e-61	219.4	0.0	False	False	KAF1903525.1
GCA_010356935.1-Fun_CM021118.1_i000_002574	-	824	Mokosh_TypeI_MkoA	-	1112	False	False	8.3e-17	73.6	0.0	False	False	KAF1903566.1
GCA_010356935.1-Fun_CM021119.1_i000_002727	-	372	Mokosh_TypeI_MkoA	-	1112	False	False	9.7e-14	63.5	1.1	False	False	KAF1907152.1
GCA_010356935.1-Fun_CM021120.1_i000_002853	-	855	Mokosh_TypeI_MkoA	-	1112	False	False	7.1e-12	57.3	0.0	False	False	KAF1902583.1
GCA_010356935.1-Fun_CM021120.1_i000_002854	-	397	Mokosh_TypeI_MkoA	-	1112	False	False	2.6e-21	88.5	0.0	False	False	KAF1902584.1
GCA_010356935.1-Fun_CM021120.1_i000_002874	-	807	Mokosh_TypeI_MkoA	-	1112	False	False	6.7e-13	60.7	0.0	False	False	KAF1902604.1
GCA_010356935.1-Fun_CM021120.1_i000_002888	-	668	Mokosh_TypeI_MkoA	-	1112	False	False	1.7e-14	66.0	0.0	False	False	KAF1902617.1
GCA_010356935.1-Fun_CM021120.1_i000_002907	-	645	Mokosh_TypeI_MkoA	-	1112	False	False	6.9e-15	67.3	0.4	False	False	KAF1902635.1
GCA_010356935.1-Fun_CM021120.1_i000_002918	-	1478	Mokosh_TypeI_MkoA	-	1112	False	False	1.2e-22	93.0	0.1	False	False	KAF1902646.1
GCA_010356935.1-Fun_CM021120.1_i000_002955	-	667	Mokosh_TypeI_MkoA	-	1112	False	False	2.9e-11	55.2	0.0	False	False	KAF1902683.1
GCA_010356935.1-Fun_CM021120.1_i000_003057	-	818	Mokosh_TypeI_MkoA	-	1112	False	False	1.7e-12	59.4	0.0	False	False	KAF1902780.1
GCA_010356935.1-Fun_CM021121.1_i000_003180	-	659	Mokosh_TypeI_MkoA	-	1112	False	False	9e-13	60.2	0.0	False	False	KAF1901730.1
GCA_010356935.1-Fun_CM021121.1_i000_003207	-	928	Mokosh_TypeI_MkoA	-	1112	False	False	3.4e-10	51.7	0.0	False	False	KAF1901755.1
GCA_010356935.1-Fun_CM021121.1_i000_003209	-	724	Mokosh_TypeI_MkoA	-	1112	False	False	5.5e-12	57.6	0.0	False	False	KAF1901757.1
GCA_010356935.1-Fun_CM021121.1_i000_003211	-	398	Mokosh_TypeI_MkoA	-	1112	False	False	3.2000000000000003e-23	94.8	0.0	False	False	KAF1901759.1
GCA_010356935.1-Fun_CM021121.1_i000_003216	-	433	Mokosh_TypeI_MkoA	-	1112	False	False	1.1e-16	73.2	0.0	False	False	KAF1901764.1
GCA_010356935.1-Fun_CM021121.1_i000_003235	-	528	Mokosh_TypeI_MkoA	-	1112	False	False	3.9e-20	84.6	0.0	False	False	KAF1901781.1
GCA_010356935.1-Fun_CM021121.1_i000_003247	-	680	Mokosh_TypeI_MkoA	-	1112	False	False	3.2e-17	75.0	0.0	False	False	KAF1901793.1
GCA_010356935.1-Fun_CM021121.1_i000_003255	-	518	Mokosh_TypeI_MkoA	-	1112	False	False	2.9e-12	58.6	0.0	False	False	KAF1901801.1
GCA_010356935.1-Fun_CM021121.1_i000_003269	-	1518	Mokosh_TypeI_MkoA	-	1112	False	False	3.5000000000000005e-22	91.4	0.1	False	False	KAF1901815.1
GCA_010356935.1-Fun_CM021121.1_i000_003323	-	640	Mokosh_TypeI_MkoA	-	1112	False	False	1.7e-18	79.2	0.0	False	False	KAF1901868.1
GCA_010356935.1-Fun_CM021121.1_i000_003354	-	683	Mokosh_TypeI_MkoA	-	1112	False	False	1e-85	301.8	5.0	False	False	KAF1901899.1
GCA_010356935.1-Fun_CM021122.1_i000_003512	-	737	Mokosh_TypeI_MkoA	-	1112	False	False	1.9e-07	42.6	0.0	False	False	KAF1900849.1
GCA_010356935.1-Fun_CM021122.1_i000_003622	-	1147	Mokosh_TypeI_MkoA	-	1112	False	False	2.8e-20	85.1	0.3	False	False	KAF1900954.1
GCA_010356935.1-Fun_CM021122.1_i000_003639	-	435	Mokosh_TypeI_MkoA	-	1112	False	False	8.5e-21	86.8	0.0	False	False	KAF1900971.1
GCA_010356935.1-Fun_CM021122.1_i000_003751	-	610	Mokosh_TypeI_MkoA	-	1112	False	False	1.8e-10	52.6	0.0	False	False	KAF1901079.1
GCA_010356935.1-Fun_CM021122.1_i000_003860	-	717	Mokosh_TypeI_MkoA	-	1112	False	False	2.7e-21	88.5	0.0	False	False	KAF1901181.1
GCA_010356935.1-Fun_CM021122.1_i000_003924	-	2231	Mokosh_TypeI_MkoA	-	1112	False	False	5.0999999999999996e-70	249.8	0.9	False	False	KAF1901242.1
GCA_010356935.1-Fun_CM021123.1_i000_004084	-	705	Mokosh_TypeI_MkoA	-	1112	False	False	2.1e-24	98.7	0.1	False	False	KAF1900116.1
GCA_010356935.1-Fun_CM021123.1_i000_004159	-	971	Mokosh_TypeI_MkoA	-	1112	False	False	3.9e-82	290.0	0.0	False	False	KAF1900189.1
GCA_010356935.1-Fun_CM021123.1_i000_004183	-	677	Mokosh_TypeI_MkoA	-	1112	False	False	4.5e-16	71.2	0.0	False	False	KAF1900213.1
GCA_010356935.1-Fun_CM021123.1_i000_004220	-	370	Mokosh_TypeI_MkoA	-	1112	False	False	2.7e-14	65.3	0.0	False	False	KAF1900248.1
GCA_010356935.1-Fun_CM021123.1_i000_004377	-	586	Mokosh_TypeI_MkoA	-	1112	False	False	1.4e-07	43.0	0.0	False	False	KAF1900397.1
GCA_010356935.1-Fun_CM021124.1_i000_004442	-	375	Mokosh_TypeI_MkoA	-	1112	False	False	1.6e-13	62.8	0.0	False	False	KAF1910618.1
GCA_010356935.1-Fun_CM021124.1_i000_004450	-	842	Mokosh_TypeI_MkoA	-	1112	False	False	8.6e-20	83.5	0.0	False	False	KAF1910624.1
GCA_010356935.1-Fun_CM021124.1_i000_004555	-	790	Mokosh_TypeI_MkoA	-	1112	False	False	3e-14	65.1	0.0	False	False	KAF1910727.1
GCA_010356935.1-Fun_CM021124.1_i000_004574	-	756	Mokosh_TypeI_MkoA	-	1112	False	False	1.2e-15	69.8	0.0	False	False	KAF1910745.1
GCA_010356935.1-Fun_CM021124.1_i000_004757	-	1579	Mokosh_TypeI_MkoA	-	1112	False	False	1.6000000000000002e-22	92.5	0.0	False	False	KAF1910918.1
GCA_010356935.1-Fun_CM021124.1_i000_004774	-	893	Mokosh_TypeI_MkoA	-	1112	False	False	1.2e-19	83.0	0.0	False	False	KAF1910935.1
GCA_010356935.1-Fun_CM021125.1_i000_004841	-	375	Mokosh_TypeI_MkoA	-	1112	False	False	7.9e-15	67.1	0.0	False	False	KAF1909393.1
GCA_010356935.1-Fun_CM021125.1_i000_004856	-	655	Mokosh_TypeI_MkoA	-	1112	False	False	1.1e-19	83.1	1.4	False	False	KAF1909405.1
GCA_010356935.1-Fun_CM021125.1_i000_004868	-	1081	Mokosh_TypeI_MkoA	-	1112	False	False	6.899999999999999e-24	97.0	0.0	False	False	KAF1909417.1
GCA_010356935.1-Fun_CM021125.1_i000_004922	-	1101	Mokosh_TypeI_MkoA	-	1112	False	False	1.8e-16	72.5	0.0	False	False	KAF1909469.1
GCA_010356935.1-Fun_CM021125.1_i000_004951	-	447	Mokosh_TypeI_MkoA	-	1112	False	False	4.2e-27	107.7	0.0	False	False	KAF1909498.1
GCA_010356935.1-Fun_CM021125.1_i000_005027	-	339	Mokosh_TypeI_MkoA	-	1112	False	False	2e-14	65.7	0.0	False	False	KAF1909574.1
GCA_010356935.1-Fun_CM021125.1_i000_005185	-	508	Mokosh_TypeI_MkoA	-	1112	False	False	1.6000000000000002e-22	92.5	0.0	False	False	KAF1909729.1
GCA_010356935.1-Fun_CM021125.1_i000_005187	-	800	Mokosh_TypeI_MkoA	-	1112	False	False	6.2e-22	90.6	0.0	False	False	KAF1909731.1
GCA_010356935.1-Fun_CM021125.1_i000_005296	-	497	Mokosh_TypeI_MkoA	-	1112	False	False	1.5e-18	79.4	0.0	False	False	KAF1909837.1
GCA_010356935.1-Fun_CM021126.1_i000_005378	-	364	Mokosh_TypeI_MkoA	-	1112	False	False	1.2e-09	49.8	0.0	False	False	KAF1908576.1
GCA_010356935.1-Fun_CM021126.1_i000_005405	-	367	Mokosh_TypeI_MkoA	-	1112	False	False	3.2999999999999997e-29	114.7	0.0	False	False	KAF1908602.1
GCA_010356935.1-Fun_CM021126.1_i000_005409	-	494	Mokosh_TypeI_MkoA	-	1112	False	False	9e-08	43.7	0.0	False	False	KAF1908606.1
GCA_010356935.1-Fun_CM021126.1_i000_005410	-	380	Mokosh_TypeI_MkoA	-	1112	False	False	1.2e-24	99.5	0.0	False	False	KAF1908607.1
GCA_010356935.1-Fun_CM021126.1_i000_005459	-	821	Mokosh_TypeI_MkoA	-	1112	False	False	8.9e-28	109.9	0.0	False	False	KAF1908654.1
GCA_010356935.1-Fun_CM021126.1_i000_005463	-	901	Mokosh_TypeI_MkoA	-	1112	False	False	4.4e-19	81.1	0.0	False	False	KAF1908658.1
GCA_010356935.1-Fun_CM021126.1_i000_005471	-	865	Mokosh_TypeI_MkoA	-	1112	False	False	9.1e-22	90.0	0.9	False	False	KAF1908665.1
GCA_010356935.1-Fun_CM021126.1_i000_005472	-	506	Mokosh_TypeI_MkoA	-	1112	False	False	4.6e-21	87.7	0.0	False	False	KAF1908666.1
GCA_010356935.1-Fun_CM021126.1_i000_005566	-	555	Mokosh_TypeI_MkoA	-	1112	False	False	6e-14	64.1	0.0	False	False	KAF1908755.1
GCA_010356935.1-Fun_CM021126.1_i000_005577	-	305	Mokosh_TypeI_MkoA	-	1112	False	False	4.2999999999999996e-24	97.7	0.0	False	False	KAF5824984.1
GCA_010356935.1-Fun_CM021126.1_i000_005582	-	502	Mokosh_TypeI_MkoA	-	1112	False	False	6.5e-16	70.7	7.5	False	False	KAF1908770.1
GCA_010356935.1-Fun_CM021126.1_i000_005657	-	388	Mokosh_TypeI_MkoA	-	1112	False	False	6.2e-14	64.1	0.0	False	False	KAF1908841.1
GCA_010356935.1-Fun_CM021126.1_i000_005702	-	443	Mokosh_TypeI_MkoA	-	1112	False	False	2.7e-09	48.7	0.0	False	False	KAF1908884.1
GCA_010356935.1-Fun_CM021126.1_i000_005708	-	564	Mokosh_TypeI_MkoA	-	1112	False	False	6.1e-13	60.8	0.1	False	False	KAF1908890.1
GCA_010356935.1-Fun_CM021126.1_i000_005754	-	657	Mokosh_TypeI_MkoA	-	1112	False	False	2.3e-20	85.4	0.0	False	False	KAF1908934.1
GCA_010356995.1-Fun_ML996687.1_i000_000170	-	1203	Mokosh_TypeI_MkoA	-	1112	False	False	1.8e-14	65.9	0.0	False	False	KAF2404994.1
GCA_010356995.1-Fun_ML996687.1_i000_000591	-	980	Mokosh_TypeI_MkoA	-	1112	False	False	1.2e-14	66.5	0.1	False	False	KAF2405415.1
GCA_010356995.1-Fun_ML996687.1_i000_000702	-	813	Mokosh_TypeI_MkoA	-	1112	False	False	3.1e-19	81.6	0.4	False	False	KAF2405526.1
GCA_010356995.1-Fun_ML996687.1_i000_000717	-	405	Mokosh_TypeI_MkoA	-	1112	False	False	2.5e-18	78.6	0.0	False	False	KAF2405541.1
GCA_010356995.1-Fun_ML996687.1_i000_000775	-	1097	Mokosh_TypeI_MkoA	-	1112	False	False	6.2e-14	64.1	0.0	False	False	KAF2405599.1
GCA_010356995.1-Fun_ML996687.1_i000_000822	-	783	Mokosh_TypeI_MkoA	-	1112	False	False	1.2e-20	86.3	0.0	False	False	KAF2405646.1
GCA_010356995.1-Fun_ML996688.1_i000_001012	-	670	Mokosh_TypeI_MkoA	-	1112	False	False	2e-15	69.1	0.0	False	False	KAF2404245.1
GCA_010356995.1-Fun_ML996688.1_i000_001043	-	410	Mokosh_TypeI_MkoA	-	1112	False	False	2.2e-19	82.2	0.0	False	False	KAF2404276.1
GCA_010356995.1-Fun_ML996688.1_i000_001101	-	724	Mokosh_TypeI_MkoA	-	1112	False	False	2.9e-20	85.1	2.1	False	False	KAF2404334.1
GCA_010356995.1-Fun_ML996688.1_i000_001143	-	855	Mokosh_TypeI_MkoA	-	1112	False	False	6.3e-20	83.9	1.3	False	False	KAF2404376.1
GCA_010356995.1-Fun_ML996688.1_i000_001201	-	634	Mokosh_TypeI_MkoA	-	1112	False	False	4.4e-16	71.2	0.0	False	False	KAF2404434.1
GCA_010356995.1-Fun_ML996688.1_i000_001346	-	1674	Mokosh_TypeI_MkoA	-	1112	False	False	1.3e-35	135.9	3.6	False	False	KAF2404579.1
GCA_010356995.1-Fun_ML996688.1_i000_001401	-	526	Mokosh_TypeI_MkoA	-	1112	False	False	3.9e-15	68.1	0.0	False	False	KAF2404634.1
GCA_010356995.1-Fun_ML996688.1_i000_001405	-	724	Mokosh_TypeI_MkoA	-	1112	False	False	3.6000000000000003e-22	91.4	0.0	False	False	KAF2404638.1
GCA_010356995.1-Fun_ML996688.1_i000_001445	-	396	Mokosh_TypeI_MkoA	-	1112	False	False	4.1e-19	81.2	0.0	False	False	KAF2404678.1
GCA_010356995.1-Fun_ML996688.1_i000_001497	-	459	Mokosh_TypeI_MkoA	-	1112	False	False	1.4e-13	63.0	0.0	False	False	KAF2404730.1
GCA_010356995.1-Fun_ML996688.1_i000_001575	-	602	Mokosh_TypeI_MkoA	-	1112	False	False	6.7e-17	73.9	0.0	False	False	KAF2404808.1
GCA_010356995.1-Fun_ML996689.1_i000_001634	-	394	Mokosh_TypeI_MkoA	-	1112	False	False	3.7e-29	114.5	0.0	False	False	KAF2403334.1
GCA_010356995.1-Fun_ML996689.1_i000_001732	-	642	Mokosh_TypeI_MkoA	-	1112	False	False	2.5e-20	85.3	0.0	False	False	KAF2403432.1
GCA_010356995.1-Fun_ML996689.1_i000_001902	-	492	Mokosh_TypeI_MkoA	-	1112	False	False	2.1e-16	72.3	0.0	False	False	KAF2403602.1
GCA_010356995.1-Fun_ML996689.1_i000_001960	-	695	Mokosh_TypeI_MkoA	-	1112	False	False	9.2e-26	103.3	0.0	False	False	KAF2403660.1
GCA_010356995.1-Fun_ML996689.1_i000_002203	-	405	Mokosh_TypeI_MkoA	-	1112	False	False	4.8e-12	57.8	0.0	False	False	KAF2403903.1
GCA_010356995.1-Fun_ML996689.1_i000_002251	-	405	Mokosh_TypeI_MkoA	-	1112	False	False	9.700000000000002e-28	109.8	0.0	False	False	KAF2403951.1
GCA_010356995.1-Fun_ML996689.1_i000_002284	-	371	Mokosh_TypeI_MkoA	-	1112	False	False	4.7e-18	77.8	0.1	False	False	KAF2403984.1
GCA_010356995.1-Fun_ML996689.1_i000_002319	-	560	Mokosh_TypeI_MkoA	-	1112	False	False	1.5e-17	76.1	0.0	False	False	KAF2404019.1
GCA_010356995.1-Fun_ML996690.1_i000_002757	-	718	Mokosh_TypeI_MkoA	-	1112	False	False	3.4e-19	81.5	0.0	False	False	KAF2403053.1
GCA_010356995.1-Fun_ML996690.1_i000_002861	-	308	Mokosh_TypeI_MkoA	-	1112	False	False	3.3e-17	74.9	0.0	False	False	KAF2403157.1
GCA_010356995.1-Fun_ML996691.1_i000_003170	-	460	Mokosh_TypeI_MkoA	-	1112	False	False	3.2e-12	58.4	0.0	False	False	KAF2402276.1
GCA_010356995.1-Fun_ML996691.1_i000_003247	-	352	Mokosh_TypeI_MkoA	-	1112	False	False	3.2e-15	68.4	0.0	False	False	KAF2402353.1
GCA_010356995.1-Fun_ML996691.1_i000_003297	-	986	Mokosh_TypeI_MkoA	-	1112	False	False	2.5e-13	62.1	0.0	False	False	KAF2402403.1
GCA_010356995.1-Fun_ML996691.1_i000_003312	-	400	Mokosh_TypeI_MkoA	-	1112	False	False	7.9e-13	60.4	0.0	False	False	KAF2402418.1
GCA_010356995.1-Fun_ML996691.1_i000_003418	-	547	Mokosh_TypeI_MkoA	-	1112	False	False	1.1e-08	46.7	0.0	False	False	KAF2402524.1
GCA_010356995.1-Fun_ML996692.1_i000_003862	-	1107	Mokosh_TypeI_MkoA	-	1112	False	False	1.4e-20	86.1	0.0	False	False	KAF2401882.1
GCA_010356995.1-Fun_ML996692.1_i000_003956	-	363	Mokosh_TypeI_MkoA	-	1112	False	False	4.5e-21	87.7	0.0	False	False	KAF2401976.1
GCA_010356995.1-Fun_ML996692.1_i000_003959	-	683	Mokosh_TypeI_MkoA	-	1112	False	False	2.8e-19	81.8	0.2	False	False	KAF2401979.1
GCA_010356995.1-Fun_ML996693.1_i000_004140	-	1094	Mokosh_TypeI_MkoA	-	1112	False	False	1.9e-23	95.6	0.0	False	False	KAF2401110.1
GCA_010356995.1-Fun_ML996693.1_i000_004193	-	554	Mokosh_TypeI_MkoA	-	1112	False	False	1.5e-08	46.3	0.0	False	False	KAF2401163.1
GCA_010356995.1-Fun_ML996693.1_i000_004253	-	759	Mokosh_TypeI_MkoA	-	1112	False	False	3e-10	51.9	0.0	False	False	KAF2401223.1
GCA_010356995.1-Fun_ML996693.1_i000_004342	-	945	Mokosh_TypeI_MkoA	-	1112	False	False	1.5e-15	69.5	0.0	False	False	KAF2401312.1
GCA_010356995.1-Fun_ML996693.1_i000_004362	-	635	Mokosh_TypeI_MkoA	-	1112	False	False	1.5e-16	72.7	0.0	False	False	KAF2401332.1
GCA_010356995.1-Fun_ML996693.1_i000_004387	-	1341	Mokosh_TypeI_MkoA	-	1112	False	False	3.9e-23	94.6	0.0	False	False	KAF2401357.1
GCA_010356995.1-Fun_ML996693.1_i000_004402	-	355	Mokosh_TypeI_MkoA	-	1112	False	False	3.5e-23	94.7	0.0	False	False	KAF2401372.1
GCA_010356995.1-Fun_ML996693.1_i000_004474	-	653	Mokosh_TypeI_MkoA	-	1112	False	False	5.3e-16	71.0	0.1	False	False	KAF2401444.1
GCA_010356995.1-Fun_ML996693.1_i000_004579	-	1009	Mokosh_TypeI_MkoA	-	1112	False	False	2.5e-09	48.8	0.0	False	False	KAF2401549.1
GCA_010356995.1-Fun_ML996694.1_i000_004758	-	451	Mokosh_TypeI_MkoA	-	1112	False	False	4.8e-21	87.6	0.0	False	False	KAF2400721.1
GCA_010356995.1-Fun_ML996694.1_i000_004966	-	526	Mokosh_TypeI_MkoA	-	1112	False	False	6.4e-12	57.4	0.0	False	False	KAF2400929.1
GCA_010356995.1-Fun_ML996695.1_i000_005226	-	1014	Mokosh_TypeI_MkoA	-	1112	False	False	3.4e-15	68.3	0.0	False	False	KAF2400277.1
GCA_010356995.1-Fun_ML996695.1_i000_005237	-	961	Mokosh_TypeI_MkoA	-	1112	True	False	1.2999999999999998e-24	99.4	0.0	True	False	KAF2400288.1
GCA_010356995.1-Fun_ML996695.1_i000_005240	-	627	Mokosh_TypeI_MkoB	-	610	True	False	0.0012	31.0	0.0	True	False	KAF2400291.1
GCA_010356995.1-Fun_ML996695.1_i000_005324	-	1182	Mokosh_TypeI_MkoA	-	1112	False	False	5.9e-22	90.7	0.0	False	False	KAF2400375.1
GCA_010356995.1-Fun_ML996695.1_i000_005352	-	520	Mokosh_TypeI_MkoA	-	1112	False	False	1.5e-21	89.3	0.0	False	False	KAF2400403.1
GCA_010356995.1-Fun_ML996695.1_i000_005391	-	2104	Mokosh_TypeI_MkoA	-	1112	False	False	2.8e-16	71.8	0.0	False	False	KAF2400442.1
GCA_010356995.1-Fun_ML996695.1_i000_005461	-	1937	Mokosh_TypeI_MkoA	-	1112	False	False	3.9e-15	68.1	0.0	False	False	KAF2400512.1
GCA_010356995.1-Fun_ML996695.1_i000_005500	-	852	Mokosh_TypeI_MkoA	-	1112	False	False	1.7999999999999997e-24	99.0	0.0	False	False	KAF2400551.1
GCA_010356995.1-Fun_ML996696.1_i000_005535	-	403	Mokosh_TypeI_MkoA	-	1112	False	False	6.3e-24	97.2	0.0	False	False	KAF2399751.1
GCA_010356995.1-Fun_ML996696.1_i000_005545	-	594	Mokosh_TypeI_MkoA	-	1112	False	False	1.8e-08	46.0	0.0	False	False	KAF2399761.1
GCA_010356995.1-Fun_ML996696.1_i000_005559	-	1535	Mokosh_TypeI_MkoA	-	1112	False	False	2.4e-20	85.3	0.0	False	False	KAF2399775.1
GCA_010356995.1-Fun_ML996697.1_i000_006028	-	853	Mokosh_TypeI_MkoA	-	1112	False	False	1.2e-23	96.2	0.0	False	False	KAF2399444.1
GCA_010356995.1-Fun_ML996697.1_i000_006084	-	416	Mokosh_TypeI_MkoA	-	1112	False	False	6.3e-17	74.0	0.0	False	False	KAF2399500.1
GCA_010356995.1-Fun_ML996697.1_i000_006128	-	736	Mokosh_TypeI_MkoA	-	1112	False	False	9.6e-08	43.6	0.0	False	False	KAF2399544.1
GCA_010356995.1-Fun_ML996697.1_i000_006170	-	452	Mokosh_TypeI_MkoA	-	1112	False	False	9.7e-17	73.4	0.0	False	False	KAF2399586.1
GCA_010356995.1-Fun_ML996697.1_i000_006258	-	516	Mokosh_TypeI_MkoA	-	1112	False	False	9.7e-23	93.3	0.0	False	False	KAF2399674.1
GCA_010356995.1-Fun_ML996698.1_i000_006485	-	781	Mokosh_TypeI_MkoA	-	1112	False	False	6e-09	47.6	0.0	False	False	KAF2399120.1
GCA_010356995.1-Fun_ML996698.1_i000_006599	-	923	Mokosh_TypeI_MkoA	-	1112	False	False	1e-13	63.4	0.0	False	False	KAF2399234.1
GCA_010356995.1-Fun_ML996698.1_i000_006625	-	1468	Mokosh_TypeI_MkoA	-	1112	False	False	6.2e-23	93.9	0.0	False	False	KAF2399260.1
GCA_010356995.1-Fun_ML996698.1_i000_006633	-	455	Mokosh_TypeI_MkoA	-	1112	False	False	0.00011	33.4	0.0	False	False	KAF2399268.1
GCA_010356995.1-Fun_ML996698.1_i000_006697	-	510	Mokosh_TypeI_MkoA	-	1112	False	False	2e-16	72.3	0.0	False	False	KAF2399332.1
GCA_010356995.1-Fun_ML996699.1_i000_006770	-	645	Mokosh_TypeI_MkoA	-	1112	False	False	9.6e-22	90.0	0.0	False	False	KAF2398615.1
GCA_010356995.1-Fun_ML996699.1_i000_006803	-	593	Mokosh_TypeI_MkoA	-	1112	False	False	1.8e-14	65.9	0.0	False	False	KAF2398648.1
GCA_010356995.1-Fun_ML996699.1_i000_006804	-	577	Mokosh_TypeI_MkoA	-	1112	False	False	2.6e-23	95.1	0.0	False	False	KAF2398649.1
GCA_010356995.1-Fun_ML996699.1_i000_006888	-	673	Mokosh_TypeI_MkoA	-	1112	False	False	1e-18	80.0	0.0	False	False	KAF2398733.1
GCA_010356995.1-Fun_ML996699.1_i000_006939	-	324	Mokosh_TypeI_MkoA	-	1112	False	False	4.8e-20	84.3	0.0	False	False	KAF2398784.1
GCA_010356995.1-Fun_ML996700.1_i000_007107	-	886	Mokosh_TypeI_MkoA	-	1112	False	False	1.3e-11	56.4	0.0	False	False	KAF2398255.1
GCA_010356995.1-Fun_ML996700.1_i000_007180	-	428	Mokosh_TypeI_MkoA	-	1112	False	False	9.199999999999999e-24	96.6	0.0	False	False	KAF2398328.1
GCA_010356995.1-Fun_ML996700.1_i000_007182	-	577	Mokosh_TypeI_MkoA	-	1112	False	False	8.5e-11	53.7	0.0	False	False	KAF2398330.1
GCA_010356995.1-Fun_ML996700.1_i000_007254	-	1417	Mokosh_TypeI_MkoA	-	1112	False	False	8.9e-47	172.8	0.0	False	False	KAF2398402.1
GCA_010356995.1-Fun_ML996700.1_i000_007319	-	451	Mokosh_TypeI_MkoA	-	1112	False	False	2e-20	85.6	0.0	False	False	KAF2398467.1
GCA_010356995.1-Fun_ML996700.1_i000_007364	-	729	Mokosh_TypeI_MkoA	-	1112	False	False	1.5e-16	72.8	0.0	False	False	KAF2398512.1
GCA_010356995.1-Fun_ML996700.1_i000_007381	-	593	Mokosh_TypeI_MkoA	-	1112	False	False	7.3e-12	57.2	0.0	False	False	KAF2398529.1
GCA_010356995.1-Fun_ML996701.1_i000_007434	-	1366	Mokosh_TypeI_MkoA	-	1112	False	False	4.8e-50	183.7	0.1	False	False	KAF2397968.1
GCA_010356995.1-Fun_ML996702.1_i000_007789	-	402	Mokosh_TypeI_MkoA	-	1112	False	False	3.4e-19	81.5	0.0	False	False	KAF2397690.1
GCA_010356995.1-Fun_ML996702.1_i000_007791	-	1936	Mokosh_TypeI_MkoA	-	1112	False	False	8.1e-64	229.3	2.4	False	False	KAF2397692.1
GCA_010356995.1-Fun_ML996702.1_i000_007830	-	626	Mokosh_TypeI_MkoA	-	1112	False	False	7.2999999999999995e-56	202.9	0.0	False	False	KAF2397731.1
GCA_010356995.1-Fun_ML996702.1_i000_007853	-	789	Mokosh_TypeI_MkoA	-	1112	False	False	2e-12	59.1	1.1	False	False	KAF2397754.1
GCA_010356995.1-Fun_ML996703.1_i000_008067	-	874	Mokosh_TypeI_MkoA	-	1112	False	False	6.7e-31	120.3	0.0	False	False	KAF2397332.1
GCA_010356995.1-Fun_ML996703.1_i000_008070	-	343	Mokosh_TypeI_MkoA	-	1112	False	False	3.2e-07	41.8	0.0	False	False	KAF2397335.1
GCA_010356995.1-Fun_ML996704.1_i000_008533	-	568	Mokosh_TypeI_MkoA	-	1112	False	False	7.2e-26	103.6	0.0	False	False	KAF2397208.1
GCA_010356995.1-Fun_ML996706.1_i000_009037	-	736	Mokosh_TypeI_MkoA	-	1112	False	False	2.3e-12	58.9	0.0	False	False	KAF2396615.1
GCA_010356995.1-Fun_ML996707.1_i000_009197	-	577	Mokosh_TypeI_MkoA	-	1112	False	False	4.9e-12	57.8	0.0	False	False	KAF2396296.1
GCA_010356995.1-Fun_ML996707.1_i000_009330	-	670	Mokosh_TypeI_MkoA	-	1112	False	False	4.5e-13	61.3	0.0	False	False	KAF2396429.1
GCA_010356995.1-Fun_ML996708.1_i000_009466	-	599	Mokosh_TypeI_MkoA	-	1112	False	False	1.6e-17	75.9	0.0	False	False	KAF2396154.1
GCA_010356995.1-Fun_ML996712.1_i000_009976	-	1532	Mokosh_TypeI_MkoA	-	1112	False	False	1.3e-10	53.1	0.0	False	False	KAF2395630.1
GCA_010356995.1-Fun_ML996713.1_i000_010049	-	415	Mokosh_TypeI_MkoA	-	1112	False	False	1.6e-15	69.3	0.0	False	False	KAF2395566.1
GCA_010356995.1-Fun_ML996713.1_i000_010073	-	494	Mokosh_TypeI_MkoA	-	1112	False	False	1.5e-14	66.1	0.0	False	False	KAF2395590.1
GCA_010405375.1-Fun_MU004288.1_i000_000109	-	423	Mokosh_TypeI_MkoA	-	1112	False	False	2.1e-07	42.4	0.0	False	False	KAF2662819.1
GCA_010405375.1-Fun_MU004288.1_i000_000157	-	597	Mokosh_TypeI_MkoA	-	1112	False	False	2.9e-15	68.5	0.0	False	False	KAF2662867.1
GCA_010405375.1-Fun_MU004288.1_i000_000277	-	2116	Mokosh_TypeI_MkoA	-	1112	False	False	4.2e-15	68.0	0.0	False	False	KAF2662987.1
GCA_010405375.1-Fun_MU004288.1_i000_000314	-	335	Mokosh_TypeI_MkoA	-	1112	False	False	4.6e-21	87.7	0.0	False	False	KAF2663024.1
GCA_010405375.1-Fun_MU004288.1_i000_000315	-	516	Mokosh_TypeI_MkoA	-	1112	False	False	7e-05	34.1	4.6	False	False	KAF2663025.1
GCA_010405375.1-Fun_MU004288.1_i000_000329	-	1031	Mokosh_TypeI_MkoA	-	1112	False	False	5.1e-26	104.1	0.0	False	False	KAF2663039.1
GCA_010405375.1-Fun_MU004289.1_i000_000676	-	633	Mokosh_TypeI_MkoA	-	1112	False	False	3.4e-20	84.8	0.0	False	False	KAF2662650.1
GCA_010405375.1-Fun_MU004289.1_i000_000719	-	400	Mokosh_TypeI_MkoA	-	1112	False	False	4.899999999999999e-31	120.7	0.0	False	False	KAF2662693.1
GCA_010405375.1-Fun_MU004290.1_i000_000825	-	1484	Mokosh_TypeI_MkoA	-	1112	False	False	1.8e-23	95.7	0.1	False	False	KAF2662178.1
GCA_010405375.1-Fun_MU004290.1_i000_000937	-	778	Mokosh_TypeI_MkoA	-	1112	False	False	1e-07	43.5	0.0	False	False	KAF2662290.1
GCA_010405375.1-Fun_MU004290.1_i000_000957	-	1424	Mokosh_TypeI_MkoA	-	1112	False	False	8.6e-19	80.2	3.0	False	False	KAF2662310.1
GCA_010405375.1-Fun_MU004290.1_i000_000974	-	452	Mokosh_TypeI_MkoA	-	1112	False	False	9.7e-05	33.7	0.0	False	False	KAF2662327.1
GCA_010405375.1-Fun_MU004290.1_i000_000991	-	578	Mokosh_TypeI_MkoA	-	1112	False	False	3.7e-18	78.1	0.0	False	False	KAF2662344.1
GCA_010405375.1-Fun_MU004291.1_i000_001003	-	1129	Mokosh_TypeI_MkoA	-	1112	False	False	2.4e-20	85.3	0.0	False	False	KAF2661858.1
GCA_010405375.1-Fun_MU004291.1_i000_001164	-	385	Mokosh_TypeI_MkoA	-	1112	False	False	0.00012	33.3	0.1	False	False	KAF2662019.1
GCA_010405375.1-Fun_MU004291.1_i000_001176	-	454	Mokosh_TypeI_MkoA	-	1112	False	False	1.4e-14	66.3	0.0	False	False	KAF2662031.1
GCA_010405375.1-Fun_MU004292.1_i000_001275	-	309	Mokosh_TypeI_MkoA	-	1112	False	False	5.7e-12	57.6	0.0	False	False	KAF2661692.1
GCA_010405375.1-Fun_MU004293.1_i000_001510	-	1819	Mokosh_TypeI_MkoA	-	1112	False	False	1.3e-20	86.2	0.0	False	False	KAF2661527.1
GCA_010405375.1-Fun_MU004293.1_i000_001536	-	745	Mokosh_TypeI_MkoA	-	1112	False	False	9.9e-19	80.0	0.0	False	False	KAF2661553.1
GCA_010405375.1-Fun_MU004293.1_i000_001611	-	378	Mokosh_TypeI_MkoA	-	1112	False	False	4.7e-06	38.0	0.0	False	False	KAF2661628.1
GCA_010405375.1-Fun_MU004294.1_i000_001661	-	789	Mokosh_TypeI_MkoA	-	1112	False	False	5e-10	51.2	0.0	False	False	KAF2661292.1
GCA_010405375.1-Fun_MU004294.1_i000_001709	-	1183	Mokosh_TypeI_MkoA	-	1112	False	False	4e-22	91.2	0.0	False	False	KAF2661340.1
GCA_010405375.1-Fun_MU004294.1_i000_001796	-	651	Mokosh_TypeI_MkoA	-	1112	False	False	1.1e-15	69.9	0.0	False	False	KAF2661427.1
GCA_010405375.1-Fun_MU004294.1_i000_001818	-	632	Mokosh_TypeI_MkoA	-	1112	False	False	7e-15	67.2	0.1	False	False	KAF2661449.1
GCA_010405375.1-Fun_MU004295.1_i000_001876	-	436	Mokosh_TypeI_MkoA	-	1112	False	False	8.6e-22	90.1	0.0	False	False	KAF2661155.1
GCA_010405375.1-Fun_MU004295.1_i000_001903	-	333	Mokosh_TypeI_MkoA	-	1112	False	False	6e-11	54.2	0.0	False	False	KAF2661182.1
GCA_010405375.1-Fun_MU004295.1_i000_001981	-	810	Mokosh_TypeI_MkoA	-	1112	False	False	7.7e-16	70.4	0.0	False	False	KAF2661260.1
GCA_010405375.1-Fun_MU004297.1_i000_002214	-	440	Mokosh_TypeI_MkoA	-	1112	False	False	1.3e-10	53.1	0.0	False	False	KAF2660792.1
GCA_010405375.1-Fun_MU004297.1_i000_002322	-	490	Mokosh_TypeI_MkoA	-	1112	False	False	4.3e-21	87.8	0.0	False	False	KAF2660900.1
GCA_010405375.1-Fun_MU004298.1_i000_002413	-	568	Mokosh_TypeI_MkoA	-	1112	False	False	5.7e-06	37.7	0.1	False	False	KAF2660657.1
GCA_010405375.1-Fun_MU004299.1_i000_002606	-	751	Mokosh_TypeI_MkoA	-	1112	False	False	1.2e-17	76.4	0.0	False	False	KAF2660527.1
GCA_010405375.1-Fun_MU004300.1_i000_002737	-	462	Mokosh_TypeI_MkoA	-	1112	False	False	2.3e-13	62.2	0.0	False	False	KAF2660341.1
GCA_010405375.1-Fun_MU004300.1_i000_002765	-	413	Mokosh_TypeI_MkoA	-	1112	False	False	8.1e-06	37.2	0.0	False	False	KAF2660369.1
GCA_010405375.1-Fun_MU004301.1_i000_002882	-	632	Mokosh_TypeI_MkoA	-	1112	False	False	8.7e-25	100.0	0.0	False	False	KAF2660190.1
GCA_010405375.1-Fun_MU004302.1_i000_003005	-	662	Mokosh_TypeI_MkoA	-	1112	False	False	2.2e-12	58.9	0.0	False	False	KAF2660036.1
GCA_010405375.1-Fun_MU004304.1_i000_003284	-	337	Mokosh_TypeI_MkoA	-	1112	False	False	9.3e-22	90.0	0.0	False	False	KAF2659785.1
GCA_010405375.1-Fun_MU004304.1_i000_003316	-	677	Mokosh_TypeI_MkoA	-	1112	False	False	1.4e-58	211.9	1.3	False	False	KAF2659817.1
GCA_010405375.1-Fun_MU004304.1_i000_003330	-	378	Mokosh_TypeI_MkoA	-	1112	False	False	4.9e-20	84.3	0.0	False	False	KAF2659831.1
GCA_010405375.1-Fun_MU004304.1_i000_003348	-	397	Mokosh_TypeI_MkoA	-	1112	False	False	1.7e-18	79.2	0.0	False	False	KAF2659849.1
GCA_010405375.1-Fun_MU004304.1_i000_003351	-	935	Mokosh_TypeI_MkoA	-	1112	False	False	8.8e-19	80.1	0.0	False	False	KAF2659852.1
GCA_010405375.1-Fun_MU004304.1_i000_003352	-	848	Mokosh_TypeI_MkoA	-	1112	False	False	6.2e-10	50.8	0.0	False	False	KAF2659853.1
GCA_010405375.1-Fun_MU004305.1_i000_003439	-	547	Mokosh_TypeI_MkoA	-	1112	False	False	2e-17	75.6	0.0	False	False	KAF2659687.1
GCA_010405375.1-Fun_MU004305.1_i000_003450	-	625	Mokosh_TypeI_MkoA	-	1112	False	False	1e-17	76.6	0.0	False	False	KAF2659698.1
GCA_010405375.1-Fun_MU004306.1_i000_003538	-	686	Mokosh_TypeI_MkoA	-	1112	False	False	7.4e-19	80.4	0.1	False	False	KAF2659529.1
GCA_010405375.1-Fun_MU004308.1_i000_003806	-	356	Mokosh_TypeI_MkoA	-	1112	False	False	3.8e-07	41.6	0.0	False	False	KAF2659276.1
GCA_010405375.1-Fun_MU004309.1_i000_003894	-	410	Mokosh_TypeI_MkoA	-	1112	False	False	5.7e-06	37.7	0.0	False	False	KAF2659102.1
GCA_010405375.1-Fun_MU004309.1_i000_003980	-	1558	Mokosh_TypeI_MkoA	-	1112	False	False	1e-10	53.4	0.0	False	False	KAF2659188.1
GCA_010405375.1-Fun_MU004309.1_i000_003989	-	821	Mokosh_TypeI_MkoA	-	1112	False	False	4.2e-14	64.6	0.0	False	False	KAF2659197.1
GCA_010405375.1-Fun_MU004310.1_i000_004084	-	486	Mokosh_TypeI_MkoA	-	1112	False	False	3.3e-10	51.8	0.0	False	False	KAF2659039.1
GCA_010405375.1-Fun_MU004310.1_i000_004103	-	683	Mokosh_TypeI_MkoA	-	1112	False	False	3.5e-17	74.8	0.0	False	False	KAF2659058.1
GCA_010405375.1-Fun_MU004311.1_i000_004214	-	413	Mokosh_TypeI_MkoA	-	1112	False	False	3.5e-07	41.7	0.1	False	False	KAF2658923.1
GCA_010405375.1-Fun_MU004312.1_i000_004319	-	380	Mokosh_TypeI_MkoA	-	1112	False	False	1.3e-15	69.6	0.0	False	False	KAF2658780.1
GCA_010405375.1-Fun_MU004318.1_i000_004978	-	960	Mokosh_TypeI_MkoA	-	1112	False	False	5.4e-10	51.0	0.0	False	False	KAF2658084.1
GCA_010405375.1-Fun_MU004319.1_i000_005061	-	648	Mokosh_TypeI_MkoA	-	1112	False	False	7.400000000000001e-22	90.3	0.0	False	False	KAF2657970.1
GCA_010405375.1-Fun_MU004319.1_i000_005118	-	898	Mokosh_TypeI_MkoA	-	1112	False	False	9.6e-12	56.8	0.0	False	False	KAF2658027.1
GCA_010405375.1-Fun_MU004319.1_i000_005129	-	395	Mokosh_TypeI_MkoA	-	1112	False	False	6.7e-07	40.8	0.1	False	False	KAF2658038.1
GCA_010405375.1-Fun_MU004320.1_i000_005158	-	708	Mokosh_TypeI_MkoA	-	1112	False	False	6.4e-17	74.0	0.0	False	False	KAF2657892.1
GCA_010405375.1-Fun_MU004320.1_i000_005165	-	556	Mokosh_TypeI_MkoA	-	1112	False	False	4.0999999999999994e-24	97.8	0.0	False	False	KAF2657899.1
GCA_010405375.1-Fun_MU004320.1_i000_005207	-	872	Mokosh_TypeI_MkoA	-	1112	False	False	5.3e-23	94.1	0.0	False	False	KAF2657941.1
GCA_010405375.1-Fun_MU004323.1_i000_005456	-	673	Mokosh_TypeI_MkoA	-	1112	False	False	7.4e-11	53.9	0.0	False	False	KAF2657646.1
GCA_010405375.1-Fun_MU004326.1_i000_005777	-	1109	Mokosh_TypeI_MkoA	-	1112	False	False	3.4e-14	65.0	0.0	False	False	KAF2657371.1
GCA_010405375.1-Fun_MU004327.1_i000_005858	-	740	Mokosh_TypeI_MkoA	-	1112	False	False	7.2e-06	37.4	0.0	False	False	KAF2657261.1
GCA_010405375.1-Fun_MU004328.1_i000_005888	-	387	Mokosh_TypeI_MkoA	-	1112	False	False	0.00025	32.3	0.1	False	False	KAF2657111.1
GCA_010405375.1-Fun_MU004328.1_i000_005942	-	363	Mokosh_TypeI_MkoA	-	1112	False	False	2.6e-15	68.6	0.0	False	False	KAF2657165.1
GCA_010405375.1-Fun_MU004329.1_i000_006017	-	1083	Mokosh_TypeI_MkoA	-	1112	False	False	1.7e-14	66.0	0.0	False	False	KAF2657067.1
GCA_010405375.1-Fun_MU004332.1_i000_006232	-	541	Mokosh_TypeI_MkoA	-	1112	False	False	7.2e-09	47.3	0.7	False	False	KAF2656768.1
GCA_010405375.1-Fun_MU004335.1_i000_006549	-	1954	Mokosh_TypeI_MkoA	-	1112	False	False	5.600000000000001e-22	90.7	0.0	False	False	KAF2656514.1
GCA_010405375.1-Fun_MU004335.1_i000_006596	-	688	Mokosh_TypeI_MkoA	-	1112	False	False	4.5e-12	57.9	0.0	False	False	KAF2656561.1
GCA_010405375.1-Fun_MU004339.1_i000_006885	-	1176	Mokosh_TypeI_MkoA	-	1112	False	False	1.1e-15	69.9	0.0	False	False	KAF2656205.1
GCA_010405375.1-Fun_MU004341.1_i000_007028	-	351	Mokosh_TypeI_MkoA	-	1112	False	False	2.6e-15	68.7	0.0	False	False	KAF2656015.1
GCA_010405375.1-Fun_MU004342.1_i000_007109	-	468	Mokosh_TypeI_MkoA	-	1112	False	False	1.3e-22	92.8	0.0	False	False	KAF2655937.1
GCA_010405375.1-Fun_MU004344.1_i000_007281	-	656	Mokosh_TypeI_MkoA	-	1112	False	False	2.3e-14	65.5	0.0	False	False	KAF2655792.1
GCA_010405375.1-Fun_MU004344.1_i000_007289	-	201	Mokosh_TypeI_MkoA	-	1112	False	False	7.4e-14	63.8	0.0	False	False	KAF2655800.1
GCA_010405375.1-Fun_MU004344.1_i000_007299	-	747	Mokosh_TypeI_MkoA	-	1112	False	False	6.1e-18	77.4	0.5	False	False	KAF2655810.1
GCA_010405375.1-Fun_MU004346.1_i000_007408	-	388	Mokosh_TypeI_MkoA	-	1112	False	False	4.1e-23	94.5	0.0	False	False	KAF2655618.1
GCA_010405375.1-Fun_MU004348.1_i000_007550	-	1964	Mokosh_TypeI_MkoA	-	1112	False	False	9.8e-75	265.4	1.3	False	False	KAF2655477.1
GCA_010405375.1-Fun_MU004348.1_i000_007564	-	322	Mokosh_TypeI_MkoA	-	1112	False	False	8e-08	43.9	0.0	False	False	KAF2655491.1
GCA_010405375.1-Fun_MU004350.1_i000_007747	-	657	Mokosh_TypeI_MkoA	-	1112	False	False	1.5999999999999998e-25	102.5	0.0	False	False	KAF2655402.1
GCA_010405375.1-Fun_MU004351.1_i000_007750	-	1291	Mokosh_TypeI_MkoA	-	1112	False	False	2.5e-23	95.2	0.0	False	False	KAF2655256.1
GCA_010405375.1-Fun_MU004351.1_i000_007764	-	947	Mokosh_TypeI_MkoA	-	1112	False	False	1.0999999999999998e-24	99.7	0.0	False	False	KAF2655270.1
GCA_010405375.1-Fun_MU004354.1_i000_008035	-	458	Mokosh_TypeI_MkoA	-	1112	False	False	5.1e-05	34.6	0.0	False	False	KAF2655091.1
GCA_010405375.1-Fun_MU004357.1_i000_008187	-	447	Mokosh_TypeI_MkoA	-	1112	False	False	4.9e-20	84.3	0.0	False	False	KAF2654851.1
GCA_010405375.1-Fun_MU004357.1_i000_008233	-	663	Mokosh_TypeI_MkoA	-	1112	False	False	3.9e-10	51.5	0.0	False	False	KAF2654897.1
GCA_010405375.1-Fun_MU004359.1_i000_008327	-	784	Mokosh_TypeI_MkoA	-	1112	False	False	2.2999999999999997e-24	98.6	0.0	False	False	KAF2654730.1
GCA_010405375.1-Fun_MU004359.1_i000_008365	-	584	Mokosh_TypeI_MkoA	-	1112	False	False	9.3e-16	70.1	0.0	False	False	KAF2654768.1
GCA_010405375.1-Fun_MU004362.1_i000_008536	-	452	Mokosh_TypeI_MkoA	-	1112	False	False	1.2e-19	83.0	0.0	False	False	KAF2654566.1
GCA_010405375.1-Fun_MU004362.1_i000_008547	-	198	Mokosh_TypeI_MkoA	-	1112	False	False	4.9e-18	77.7	0.0	False	False	KAF2654577.1
GCA_010405375.1-Fun_MU004363.1_i000_008598	-	450	Mokosh_TypeI_MkoA	-	1112	False	False	8.4e-21	86.8	0.0	False	False	KAF2654499.1
GCA_010405375.1-Fun_MU004364.1_i000_008626	-	460	Mokosh_TypeI_MkoA	-	1112	False	False	1.8e-17	75.8	0.0	False	False	KAF2654405.1
GCA_010405375.1-Fun_MU004366.1_i000_008760	-	421	Mokosh_TypeI_MkoA	-	1112	False	False	1.4e-18	79.5	0.0	False	False	KAF2654313.1
GCA_010405375.1-Fun_MU004367.1_i000_008856	-	850	Mokosh_TypeI_MkoA	-	1112	False	False	2.8e-20	85.1	0.0	False	False	KAF2654279.1
GCA_010405375.1-Fun_MU004368.1_i000_008908	-	1935	Mokosh_TypeI_MkoA	-	1112	False	False	9.7e-19	80.0	0.0	False	False	KAF2654213.1
GCA_010405375.1-Fun_MU004373.1_i000_009179	-	1034	Mokosh_TypeI_MkoA	-	1112	False	False	1.0999999999999999e-25	103.0	0.0	False	False	KAF2653894.1
GCA_010405375.1-Fun_MU004373.1_i000_009192	-	986	Mokosh_TypeI_MkoA	-	1112	False	False	3.9e-13	61.4	0.0	False	False	KAF2653907.1
GCA_010405375.1-Fun_MU004375.1_i000_009292	-	1244	Mokosh_TypeI_MkoA	-	1112	False	False	1.2e-10	53.3	0.0	False	False	KAF2653766.1
GCA_010405375.1-Fun_MU004375.1_i000_009293	-	690	Mokosh_TypeI_MkoA	-	1112	False	False	3.3e-07	41.8	0.2	False	False	KAF2653767.1
GCA_010405375.1-Fun_MU004376.1_i000_009369	-	398	Mokosh_TypeI_MkoA	-	1112	False	False	1.1e-18	79.8	0.0	False	False	KAF2653734.1
GCA_010405375.1-Fun_MU004376.1_i000_009374	-	491	Mokosh_TypeI_MkoA	-	1112	False	False	4.9e-16	71.1	0.0	False	False	KAF2653739.1
GCA_010405375.1-Fun_MU004377.1_i000_009394	-	1374	Mokosh_TypeI_MkoA	-	1112	False	False	1.8e-13	62.5	0.1	False	False	KAF2653643.1
GCA_010405375.1-Fun_MU004377.1_i000_009395	-	333	Mokosh_TypeI_MkoA	-	1112	False	False	6.1e-60	216.4	0.0	False	False	KAF2653644.1
GCA_010405375.1-Fun_MU004378.1_i000_009449	-	416	Mokosh_TypeI_MkoA	-	1112	False	False	4.5999999999999995e-24	97.6	0.0	False	False	KAF2653579.1
GCA_010405375.1-Fun_MU004383.1_i000_009757	-	207	Mokosh_TypeI_MkoA	-	1112	False	False	4.9e-18	77.7	0.0	False	False	KAF2653314.1
GCA_010405375.1-Fun_MU004384.1_i000_009816	-	592	Mokosh_TypeI_MkoA	-	1112	False	False	2.1e-18	78.9	0.0	False	False	KAF2653262.1
GCA_010405375.1-Fun_MU004384.1_i000_009825	-	1465	Mokosh_TypeI_MkoA	-	1112	False	False	5.0999999999999995e-49	180.3	0.0	False	False	KAF2653271.1
GCA_010405375.1-Fun_MU004389.1_i000_010055	-	1056	Mokosh_TypeI_MkoA	-	1112	False	False	2.9e-13	61.9	0.0	False	False	KAF2653012.1
GCA_010405375.1-Fun_MU004394.1_i000_010293	-	400	Mokosh_TypeI_MkoA	-	1112	False	False	1.1e-19	83.1	0.0	False	False	KAF2652756.1
GCA_010405375.1-Fun_MU004394.1_i000_010305	-	510	Mokosh_TypeI_MkoA	-	1112	False	False	0.00055	31.2	0.0	False	False	KAF2652768.1
GCA_010405375.1-Fun_MU004394.1_i000_010320	-	1488	Mokosh_TypeI_MkoA	-	1112	False	False	2.6e-12	58.7	0.1	False	False	KAF2652783.1
GCA_010405375.1-Fun_MU004398.1_i000_010514	-	405	Mokosh_TypeI_MkoA	-	1112	False	False	5.3e-16	70.9	0.0	False	False	KAF2652593.1
GCA_010405375.1-Fun_MU004399.1_i000_010551	-	315	Mokosh_TypeI_MkoA	-	1112	False	False	9.1e-18	76.8	0.0	False	False	KAF2652554.1
GCA_010405375.1-Fun_MU004403.1_i000_010682	-	398	Mokosh_TypeI_MkoA	-	1112	False	False	0.00012	33.4	0.0	False	False	KAF2652376.1
GCA_010405375.1-Fun_MU004403.1_i000_010687	-	712	Mokosh_TypeI_MkoA	-	1112	False	False	1.2e-09	50.0	0.0	False	False	KAF2652381.1
GCA_010405375.1-Fun_MU004405.1_i000_010760	-	450	Mokosh_TypeI_MkoA	-	1112	False	False	3.3e-09	48.4	0.1	False	False	KAF2652285.1
GCA_010405375.1-Fun_MU004406.1_i000_010805	-	797	Mokosh_TypeI_MkoA	-	1112	False	False	1.6e-17	76.0	0.1	False	False	KAF2652246.1
GCA_010405375.1-Fun_MU004409.1_i000_010968	-	1617	Mokosh_TypeI_MkoA	-	1112	False	False	3.9e-35	134.3	8.3	False	False	KAF2652136.1
GCA_010405375.1-Fun_MU004410.1_i000_010989	-	911	Mokosh_TypeI_MkoA	-	1112	False	False	5.5e-12	57.6	0.0	False	False	KAF2652070.1
GCA_010405375.1-Fun_MU004410.1_i000_011013	-	817	Mokosh_TypeI_MkoA	-	1112	False	False	1.6e-17	76.0	0.0	False	False	KAF2652094.1
GCA_010405375.1-Fun_MU004411.1_i000_011032	-	1200	Mokosh_TypeI_MkoA	-	1112	False	False	2.7e-20	85.1	0.0	False	False	KAF2652035.1
GCA_010405375.1-Fun_MU004440.1_i000_012170	-	406	Mokosh_TypeI_MkoA	-	1112	False	False	1.7e-11	56.0	0.0	False	False	KAF2650925.1
GCA_010405375.1-Fun_MU004443.1_i000_012257	-	354	Mokosh_TypeI_MkoA	-	1112	False	False	5e-22	90.9	0.0	False	False	KAF2650823.1
GCA_010405375.1-Fun_MU004448.1_i000_012432	-	480	Mokosh_TypeI_MkoA	-	1112	False	False	5.7e-13	60.9	0.0	False	False	KAF2650644.1
GCA_010405375.1-Fun_MU004452.1_i000_012555	-	835	Mokosh_TypeI_MkoA	-	1112	False	False	2.5e-08	45.5	0.1	False	False	KAF2650517.1
GCA_010405375.1-Fun_MU004454.1_i000_012632	-	1229	Mokosh_TypeI_MkoA	-	1112	False	False	4.4e-54	197.1	0.1	False	False	KAF2650465.1
GCA_010405375.1-Fun_MU004460.1_i000_012782	-	786	Mokosh_TypeI_MkoA	-	1112	False	False	2.2e-10	52.3	0.2	False	False	KAF2650287.1
GCA_010405375.1-Fun_MU004460.1_i000_012783	-	925	Mokosh_TypeI_MkoA	-	1112	False	False	3e-14	65.2	3.7	False	False	KAF2650288.1
GCA_010405375.1-Fun_MU004461.1_i000_012816	-	634	Mokosh_TypeI_MkoA	-	1112	False	False	9.7e-11	53.5	0.0	False	False	KAF2650272.1
GCA_010405375.1-Fun_MU004463.1_i000_012864	-	342	Mokosh_TypeI_MkoA	-	1112	False	False	6.8e-20	83.8	0.1	False	False	KAF2650202.1
GCA_010405375.1-Fun_MU004465.1_i000_012916	-	404	Mokosh_TypeI_MkoA	-	1112	False	False	1.2e-25	102.9	0.0	False	False	KAF2650143.1
GCA_010405375.1-Fun_MU004470.1_i000_013076	-	850	Mokosh_TypeI_MkoA	-	1112	False	False	8.799999999999999e-24	96.7	0.0	False	False	KAF2650026.1
GCA_010405375.1-Fun_MU004477.1_i000_013237	-	681	Mokosh_TypeI_MkoA	-	1112	False	False	2.2e-35	135.2	0.0	False	False	KAF2649822.1
GCA_010405375.1-Fun_MU004479.1_i000_013314	-	728	Mokosh_TypeI_MkoA	-	1112	False	False	4.3e-19	81.2	0.0	False	False	KAF2649787.1
GCA_010405375.1-Fun_MU004487.1_i000_013519	-	400	Mokosh_TypeI_MkoA	-	1112	False	False	3.4e-15	68.3	0.0	False	False	KAF2649560.1
GCA_010405375.1-Fun_MU004491.1_i000_013632	-	2338	Mokosh_TypeI_MkoA	-	1112	False	False	9.899999999999999e-62	222.4	0.0	False	False	KAF2649460.1
GCA_010405375.1-Fun_MU004497.1_i000_013766	-	1058	Mokosh_TypeI_MkoA	-	1112	False	False	5.9e-15	67.5	0.0	False	False	KAF2649325.1
GCA_010405375.1-Fun_MU004498.1_i000_013792	-	447	Mokosh_TypeI_MkoA	-	1112	False	False	1.7e-10	52.7	0.0	False	False	KAF2649305.1
GCA_010405375.1-Fun_MU004509.1_i000_014030	-	193	Mokosh_TypeI_MkoA	-	1112	False	False	2.2e-11	55.7	0.0	False	False	KAF2649055.1
GCA_010405375.1-Fun_MU004511.1_i000_014074	-	748	Mokosh_TypeI_MkoA	-	1112	False	False	1.4e-20	86.1	0.0	False	False	KAF2649009.1
GCA_010405375.1-Fun_MU004525.1_i000_014364	-	498	Mokosh_TypeI_MkoA	-	1112	False	False	4e-17	74.6	0.0	False	False	KAF2648708.1
GCA_010405375.1-Fun_MU004530.1_i000_014470	-	396	Mokosh_TypeI_MkoA	-	1112	False	False	1.0000000000000001e-23	96.5	0.0	False	False	KAF2648599.1
GCA_010405375.1-Fun_MU004530.1_i000_014474	-	288	Mokosh_TypeI_MkoA	-	1112	False	False	7.1e-06	37.4	0.0	False	False	KAF2648603.1
GCA_010405375.1-Fun_MU004548.1_i000_014813	-	640	Mokosh_TypeI_MkoA	-	1112	False	False	1.3e-08	46.5	0.1	False	False	KAF2648257.1
GCA_010405375.1-Fun_MU004558.1_i000_014989	-	299	Mokosh_TypeI_MkoA	-	1112	False	False	4.5e-13	61.3	0.0	False	False	KAF2648098.1
GCA_010405375.1-Fun_MU004558.1_i000_014991	-	902	Mokosh_TypeI_MkoA	-	1112	False	False	9.3e-15	66.8	0.1	False	False	KAF2648100.1
GCA_010405375.1-Fun_MU004561.1_i000_015022	-	451	Mokosh_TypeI_MkoA	-	1112	False	False	1.2e-22	93.0	0.0	False	False	KAF2648046.1
GCA_010405375.1-Fun_MU004563.1_i000_015057	-	731	Mokosh_TypeI_MkoA	-	1112	False	False	2.1e-14	65.6	0.0	False	False	KAF2648029.1
GCA_010405375.1-Fun_MU004580.1_i000_015266	-	712	Mokosh_TypeI_MkoA	-	1112	False	False	8.7e-20	83.5	0.0	False	False	KAF2647825.1
GCA_010405375.1-Fun_MU004605.1_i000_015514	-	667	Mokosh_TypeI_MkoA	-	1112	False	False	5.6e-11	54.3	0.4	False	False	KAF2647557.1
GCA_010405375.1-Fun_MU004623.1_i000_015667	-	232	Mokosh_TypeI_MkoA	-	1112	False	False	1.6e-17	75.9	0.0	False	False	KAF2647410.1
GCA_010405375.1-Fun_MU004638.1_i000_015773	-	1853	Mokosh_TypeI_MkoA	-	1112	False	False	5e-67	239.9	0.2	False	False	KAF2647305.1
GCA_010405375.1-Fun_MU004643.1_i000_015799	-	1001	Mokosh_TypeI_MkoA	-	1112	False	False	2.6999999999999997e-25	101.7	0.0	False	False	KAF2647281.1
GCA_010405375.1-Fun_MU004673.1_i000_015925	-	1177	Mokosh_TypeI_MkoA	-	1112	False	False	1.6e-12	59.5	0.0	False	False	KAF2647152.1
GCA_010405375.1-Fun_MU004798.1_i000_016079	-	387	Mokosh_TypeI_MkoA	-	1112	False	False	3.3e-16	71.6	0.0	False	False	KAF2647001.1
GCA_010405405.1-Fun_MU004230.1_i000_000076	-	264	Mokosh_TypeI_MkoA	-	1112	False	False	2.9e-05	35.4	0.0	False	False	KAF2674071.1
GCA_010405405.1-Fun_MU004230.1_i000_000133	-	554	Mokosh_TypeI_MkoA	-	1112	False	False	2.7e-14	65.3	0.1	False	False	KAF2674128.1
GCA_010405405.1-Fun_MU004230.1_i000_000166	-	1955	Mokosh_TypeI_MkoA	-	1112	False	False	1.1e-16	73.2	0.0	False	False	KAF2674161.1
GCA_010405405.1-Fun_MU004230.1_i000_000245	-	561	Mokosh_TypeI_MkoA	-	1112	False	False	5.2e-20	84.2	0.0	False	False	KAF2674240.1
GCA_010405405.1-Fun_MU004230.1_i000_000467	-	956	Mokosh_TypeI_MkoA	-	1112	False	False	1.4999999999999998e-24	99.3	0.0	False	False	KAF2674462.1
GCA_010405405.1-Fun_MU004230.1_i000_000570	-	1010	Mokosh_TypeI_MkoA	-	1112	False	False	9.1e-19	80.1	0.0	False	False	KAF2674565.1
GCA_010405405.1-Fun_MU004230.1_i000_000618	-	403	Mokosh_TypeI_MkoA	-	1112	False	False	9.999999999999999e-26	103.1	0.0	False	False	KAF2674613.1
GCA_010405405.1-Fun_MU004230.1_i000_000686	-	403	Mokosh_TypeI_MkoA	-	1112	False	False	2.2e-12	59.0	0.0	False	False	KAF2674681.1
GCA_010405405.1-Fun_MU004230.1_i000_001006	-	153	Mokosh_TypeI_MkoA	-	1112	False	False	3.9e-12	58.1	0.0	False	False	KAF2675001.1
GCA_010405405.1-Fun_MU004230.1_i000_001050	-	860	Mokosh_TypeI_MkoA	-	1112	False	False	2.3e-23	95.3	0.0	False	False	KAF2675045.1
GCA_010405405.1-Fun_MU004230.1_i000_001093	-	891	Mokosh_TypeI_MkoA	-	1112	False	False	1.7e-17	75.9	0.0	False	False	KAF2675088.1
GCA_010405405.1-Fun_MU004230.1_i000_001173	-	343	Mokosh_TypeI_MkoA	-	1112	False	False	3e-07	41.9	0.0	False	False	KAF2675168.1
GCA_010405405.1-Fun_MU004230.1_i000_001381	-	333	Mokosh_TypeI_MkoA	-	1112	False	False	2.2e-19	82.2	0.0	False	False	KAF2675376.1
GCA_010405405.1-Fun_MU004230.1_i000_001567	-	367	Mokosh_TypeI_MkoA	-	1112	False	False	2e-21	88.9	0.0	False	False	KAF2675562.1
GCA_010405405.1-Fun_MU004231.1_i000_001649	-	1437	Mokosh_TypeI_MkoA	-	1112	False	False	1.1e-46	172.6	0.0	False	False	KAF2672611.1
GCA_010405405.1-Fun_MU004231.1_i000_001682	-	331	Mokosh_TypeI_MkoA	-	1112	False	False	8.6e-21	86.8	0.0	False	False	KAF2672644.1
GCA_010405405.1-Fun_MU004231.1_i000_001854	-	638	Mokosh_TypeI_MkoA	-	1112	False	False	5.2e-10	51.1	0.0	False	False	KAF2672816.1
GCA_010405405.1-Fun_MU004231.1_i000_001936	-	340	Mokosh_TypeI_MkoA	-	1112	False	False	8.8e-08	43.7	0.1	False	False	KAF2672898.1
GCA_010405405.1-Fun_MU004231.1_i000_001937	-	453	Mokosh_TypeI_MkoA	-	1112	False	False	2e-43	161.8	6.6	False	False	KAF2672899.1
GCA_010405405.1-Fun_MU004231.1_i000_002032	-	407	Mokosh_TypeI_MkoA	-	1112	False	False	1.5e-16	72.7	0.0	False	False	KAF2672994.1
GCA_010405405.1-Fun_MU004231.1_i000_002298	-	778	Mokosh_TypeI_MkoA	-	1112	False	False	3.6e-05	35.1	0.0	False	False	KAF2673260.1
GCA_010405405.1-Fun_MU004231.1_i000_002305	-	412	Mokosh_TypeI_MkoA	-	1112	False	False	3.3e-20	84.9	0.0	False	False	KAF2673267.1
GCA_010405405.1-Fun_MU004231.1_i000_002366	-	507	Mokosh_TypeI_MkoA	-	1112	False	False	5.7e-15	67.5	0.0	False	False	KAF2673328.1
GCA_010405405.1-Fun_MU004231.1_i000_002397	-	549	Mokosh_TypeI_MkoA	-	1112	False	False	6e-17	74.1	0.0	False	False	KAF2673359.1
GCA_010405405.1-Fun_MU004231.1_i000_002569	-	641	Mokosh_TypeI_MkoA	-	1112	False	False	1.3e-20	86.2	0.0	False	False	KAF2673531.1
GCA_010405405.1-Fun_MU004231.1_i000_002602	-	650	Mokosh_TypeI_MkoA	-	1112	False	False	4.9e-13	61.1	0.0	False	False	KAF2673564.1
GCA_010405405.1-Fun_MU004231.1_i000_002695	-	693	Mokosh_TypeI_MkoA	-	1112	False	False	5e-11	54.5	0.0	False	False	KAF2673657.1
GCA_010405405.1-Fun_MU004231.1_i000_002733	-	405	Mokosh_TypeI_MkoA	-	1112	False	False	1.4000000000000001e-30	119.2	0.0	False	False	KAF2673695.1
GCA_010405405.1-Fun_MU004231.1_i000_002744	-	852	Mokosh_TypeI_MkoA	-	1112	False	False	2.7e-23	95.1	0.0	False	False	KAF2673706.1
GCA_010405405.1-Fun_MU004231.1_i000_002757	-	1397	Mokosh_TypeI_MkoA	-	1112	False	False	2.4e-18	78.7	0.1	False	False	KAF2673719.1
GCA_010405405.1-Fun_MU004231.1_i000_002861	-	760	Mokosh_TypeI_MkoA	-	1112	False	False	1.5e-21	89.3	0.0	False	False	KAF2673823.1
GCA_010405405.1-Fun_MU004231.1_i000_003015	-	648	Mokosh_TypeI_MkoA	-	1112	False	False	1.6e-10	52.8	0.1	False	False	KAF2673977.1
GCA_010405405.1-Fun_MU004232.1_i000_003295	-	1129	Mokosh_TypeI_MkoA	-	1112	False	False	2.9e-50	184.4	3.0	False	False	KAF2671812.1
GCA_010405405.1-Fun_MU004232.1_i000_003552	-	662	Mokosh_TypeI_MkoA	-	1112	False	False	2.9e-25	101.6	0.0	False	False	KAF2672069.1
GCA_010405405.1-Fun_MU004232.1_i000_003686	-	1549	Mokosh_TypeI_MkoA	-	1112	False	False	1.1e-09	50.0	0.0	False	False	KAF2672203.1
GCA_010405405.1-Fun_MU004232.1_i000_003952	-	773	Mokosh_TypeI_MkoA	-	1112	False	False	4.5e-12	57.9	0.0	False	False	KAF2672469.1
GCA_010405405.1-Fun_MU004233.1_i000_004141	-	255	Mokosh_TypeI_MkoA	-	1112	False	False	2e-17	75.7	0.0	False	False	KAF2670806.1
GCA_010405405.1-Fun_MU004233.1_i000_004144	-	1193	Mokosh_TypeI_MkoA	-	1112	False	False	2.1e-13	62.3	0.0	False	False	KAF2670809.1
GCA_010405405.1-Fun_MU004233.1_i000_004333	-	466	Mokosh_TypeI_MkoA	-	1112	False	False	5.4e-10	51.0	0.0	False	False	KAF2670998.1
GCA_010405405.1-Fun_MU004233.1_i000_004402	-	536	Mokosh_TypeI_MkoA	-	1112	False	False	8.5e-11	53.7	0.0	False	False	KAF2671067.1
GCA_010405405.1-Fun_MU004233.1_i000_004417	-	353	Mokosh_TypeI_MkoA	-	1112	False	False	6.2e-16	70.7	0.0	False	False	KAF2671082.1
GCA_010405405.1-Fun_MU004233.1_i000_004507	-	304	Mokosh_TypeI_MkoA	-	1112	False	False	2.7e-18	78.6	0.0	False	False	KAF2671172.1
GCA_010405405.1-Fun_MU004233.1_i000_004568	-	410	Mokosh_TypeI_MkoA	-	1112	False	False	1.7e-05	36.2	0.0	False	False	KAF2671233.1
GCA_010405405.1-Fun_MU004233.1_i000_004593	-	404	Mokosh_TypeI_MkoA	-	1112	False	False	7.4e-18	77.1	0.0	False	False	KAF2671258.1
GCA_010405405.1-Fun_MU004233.1_i000_004728	-	420	Mokosh_TypeI_MkoA	-	1112	False	False	3.5e-17	74.9	0.0	False	False	KAF2671393.1
GCA_010405405.1-Fun_MU004233.1_i000_004781	-	482	Mokosh_TypeI_MkoA	-	1112	False	False	6.1e-08	44.2	0.0	False	False	KAF2671446.1
GCA_010405405.1-Fun_MU004233.1_i000_004784	-	937	Mokosh_TypeI_MkoA	-	1112	False	False	3.6e-16	71.5	0.1	False	False	KAF2671449.1
GCA_010405405.1-Fun_MU004233.1_i000_004856	-	461	Mokosh_TypeI_MkoA	-	1112	False	False	1e-12	60.1	0.0	False	False	KAF2671521.1
GCA_010405405.1-Fun_MU004234.1_i000_005086	-	692	Mokosh_TypeI_MkoA	-	1112	False	False	8.1e-20	83.6	0.0	False	False	KAF2669961.1
GCA_010405405.1-Fun_MU004234.1_i000_005213	-	696	Mokosh_TypeI_MkoA	-	1112	False	False	8.8e-86	302.0	0.0	False	False	KAF2670088.1
GCA_010405405.1-Fun_MU004234.1_i000_005280	-	1461	Mokosh_TypeI_MkoA	-	1112	False	False	5.1e-12	57.7	0.0	False	False	KAF2670155.1
GCA_010405405.1-Fun_MU004234.1_i000_005363	-	905	Mokosh_TypeI_MkoA	-	1112	False	False	5e-33	127.3	0.0	False	False	KAF2670238.1
GCA_010405405.1-Fun_MU004234.1_i000_005408	-	397	Mokosh_TypeI_MkoA	-	1112	False	False	8.7e-19	80.2	0.0	False	False	KAF2670283.1
GCA_010405405.1-Fun_MU004234.1_i000_005441	-	1160	Mokosh_TypeI_MkoA	-	1112	False	False	6.3e-64	229.6	0.7	False	False	KAF2670316.1
GCA_010405405.1-Fun_MU004234.1_i000_005489	-	241	Mokosh_TypeI_MkoA	-	1112	False	False	7.5e-07	40.6	0.0	False	False	KAF2670364.1
GCA_010405405.1-Fun_MU004234.1_i000_005563	-	1473	Mokosh_TypeI_MkoA	-	1112	False	False	7.2e-10	50.6	0.1	False	False	KAF2670438.1
GCA_010405405.1-Fun_MU004234.1_i000_005574	-	328	Mokosh_TypeI_MkoA	-	1112	False	False	2.7e-19	81.9	0.0	False	False	KAF2670449.1
GCA_010405405.1-Fun_MU004234.1_i000_005704	-	629	Mokosh_TypeI_MkoA	-	1112	False	False	6.4e-19	80.6	0.0	False	False	KAF2670579.1
GCA_010405405.1-Fun_MU004234.1_i000_005746	-	579	Mokosh_TypeI_MkoA	-	1112	False	False	1.2999999999999998e-24	99.5	0.6	False	False	KAF2670621.1
GCA_010405405.1-Fun_MU004235.1_i000_005939	-	1612	Mokosh_TypeI_MkoA	-	1112	False	False	1.5e-36	139.0	6.9	False	False	KAF2669022.1
GCA_010405405.1-Fun_MU004235.1_i000_005943	-	594	Mokosh_TypeI_MkoA	-	1112	False	False	1.6e-15	69.4	0.0	False	False	KAF2669026.1
GCA_010405405.1-Fun_MU004235.1_i000_006001	-	844	Mokosh_TypeI_MkoA	-	1112	False	False	4.6e-20	84.4	0.0	False	False	KAF2669084.1
GCA_010405405.1-Fun_MU004235.1_i000_006108	-	699	Mokosh_TypeI_MkoA	-	1112	False	False	2.1e-15	69.0	0.0	False	False	KAF2669191.1
GCA_010405405.1-Fun_MU004235.1_i000_006116	-	411	Mokosh_TypeI_MkoA	-	1112	False	False	2.7e-18	78.5	0.0	False	False	KAF2669199.1
GCA_010405405.1-Fun_MU004235.1_i000_006121	-	445	Mokosh_TypeI_MkoA	-	1112	False	False	5.5e-15	67.6	0.0	False	False	KAF2669204.1
GCA_010405405.1-Fun_MU004235.1_i000_006123	-	711	Mokosh_TypeI_MkoA	-	1112	False	False	7.2e-21	87.1	0.0	False	False	KAF2669206.1
GCA_010405405.1-Fun_MU004235.1_i000_006157	-	1986	Mokosh_TypeI_MkoA	-	1112	False	False	6.7e-73	259.4	2.3	False	False	KAF2669240.1
GCA_010405405.1-Fun_MU004235.1_i000_006188	-	752	Mokosh_TypeI_MkoA	-	1112	False	False	2.8e-20	85.1	0.7	False	False	KAF2669271.1
GCA_010405405.1-Fun_MU004235.1_i000_006408	-	769	Mokosh_TypeI_MkoA	-	1112	False	False	5.4e-20	84.2	0.0	False	False	KAF2669491.1
GCA_010405405.1-Fun_MU004235.1_i000_006632	-	2364	Mokosh_TypeI_MkoA	-	1112	False	False	5.7e-61	219.9	22.2	False	False	KAF2669715.1
GCA_010405405.1-Fun_MU004235.1_i000_006652	-	766	Mokosh_TypeI_MkoA	-	1112	False	False	2.7e-20	85.1	0.0	False	False	KAF2669735.1
GCA_010405405.1-Fun_MU004235.1_i000_006655	-	1351	Mokosh_TypeI_MkoA	-	1112	False	False	3.6e-12	58.3	0.1	False	False	KAF2669738.1
GCA_010405405.1-Fun_MU004236.1_i000_006763	-	367	Mokosh_TypeI_MkoA	-	1112	False	False	1e-21	89.9	0.0	False	False	KAF2668208.1
GCA_010405405.1-Fun_MU004236.1_i000_007248	-	467	Mokosh_TypeI_MkoA	-	1112	False	False	1.4e-05	36.4	0.0	False	False	KAF2668693.1
GCA_010405405.1-Fun_MU004236.1_i000_007423	-	1070	Mokosh_TypeI_MkoA	-	1112	False	False	3e-21	88.3	0.0	False	False	KAF2668868.1
GCA_010405405.1-Fun_MU004237.1_i000_007544	-	645	Mokosh_TypeI_MkoA	-	1112	False	False	3.6e-16	71.5	0.0	False	False	KAF2667333.1
GCA_010405405.1-Fun_MU004237.1_i000_007559	-	1133	Mokosh_TypeI_MkoA	-	1112	False	False	1.6e-17	76.0	0.8	False	False	KAF2667348.1
GCA_010405405.1-Fun_MU004237.1_i000_007667	-	940	Mokosh_TypeI_MkoA	-	1112	False	False	3.7e-17	74.8	0.0	False	False	KAF2667456.1
GCA_010405405.1-Fun_MU004237.1_i000_007863	-	782	Mokosh_TypeI_MkoA	-	1112	False	False	1e-11	56.7	0.0	False	False	KAF2667652.1
GCA_010405405.1-Fun_MU004237.1_i000_007871	-	655	Mokosh_TypeI_MkoA	-	1112	False	False	1.4e-14	66.2	0.0	False	False	KAF2667660.1
GCA_010405405.1-Fun_MU004237.1_i000_008155	-	1038	Mokosh_TypeI_MkoA	-	1112	False	False	4.7e-24	97.6	0.0	False	False	KAF2667944.1
GCA_010405405.1-Fun_MU004237.1_i000_008250	-	324	Mokosh_TypeI_MkoA	-	1112	False	False	4.1e-09	48.1	0.0	False	False	KAF2668039.1
GCA_010405405.1-Fun_MU004237.1_i000_008264	-	1356	Mokosh_TypeI_MkoA	-	1112	False	False	5e-22	90.9	0.0	False	False	KAF2668053.1
GCA_010405405.1-Fun_MU004238.1_i000_008463	-	623	Mokosh_TypeI_MkoA	-	1112	False	False	9.8e-15	66.8	0.1	False	False	KAF2666606.1
GCA_010405405.1-Fun_MU004238.1_i000_008663	-	945	Mokosh_TypeI_MkoA	-	1112	False	False	1.4e-27	109.2	0.0	False	False	KAF2666806.1
GCA_010405405.1-Fun_MU004238.1_i000_008760	-	303	Mokosh_TypeI_MkoA	-	1112	False	False	1.3e-20	86.2	0.0	False	False	KAF2666903.1
GCA_010405405.1-Fun_MU004238.1_i000_008845	-	1578	Mokosh_TypeI_MkoA	-	1112	False	False	5.6e-20	84.1	0.0	False	False	KAF2666988.1
GCA_010405405.1-Fun_MU004238.1_i000_008934	-	396	Mokosh_TypeI_MkoA	-	1112	False	False	1.3999999999999999e-24	99.4	0.0	False	False	KAF2667077.1
GCA_010405405.1-Fun_MU004238.1_i000_009039	-	605	Mokosh_TypeI_MkoA	-	1112	False	False	5.4e-09	47.7	0.0	False	False	KAF2667182.1
GCA_010405405.1-Fun_MU004238.1_i000_009040	-	519	Mokosh_TypeI_MkoA	-	1112	False	False	0.00035	31.8	0.0	False	False	KAF2667183.1
GCA_010405405.1-Fun_MU004239.1_i000_009119	-	646	Mokosh_TypeI_MkoA	-	1112	False	False	8.300000000000001e-27	106.7	0.0	False	False	KAF2665869.1
GCA_010405405.1-Fun_MU004239.1_i000_009166	-	784	Mokosh_TypeI_MkoA	-	1112	False	False	3.9e-19	81.3	0.0	False	False	KAF2665916.1
GCA_010405405.1-Fun_MU004239.1_i000_009308	-	388	Mokosh_TypeI_MkoA	-	1112	False	False	8.5e-14	63.6	0.0	False	False	KAF2666058.1
GCA_010405405.1-Fun_MU004239.1_i000_009414	-	1434	Mokosh_TypeI_MkoA	-	1112	False	False	1.4e-17	76.2	0.0	False	False	KAF2666164.1
GCA_010405405.1-Fun_MU004239.1_i000_009683	-	249	Mokosh_TypeI_MkoA	-	1112	False	False	1.8e-11	55.9	0.0	False	False	KAF2666433.1
GCA_010405405.1-Fun_MU004239.1_i000_009698	-	662	Mokosh_TypeI_MkoA	-	1112	False	False	6.4e-17	74.0	0.1	False	False	KAF2666448.1
GCA_010405405.1-Fun_MU004240.1_i000_009738	-	449	Mokosh_TypeI_MkoA	-	1112	False	False	4.2e-05	34.8	0.0	False	False	KAF2665282.1
GCA_010405405.1-Fun_MU004240.1_i000_009828	-	662	Mokosh_TypeI_MkoA	-	1112	False	False	5.5e-18	77.5	0.0	False	False	KAF2665372.1
GCA_010405405.1-Fun_MU004240.1_i000_009853	-	583	Mokosh_TypeI_MkoA	-	1112	False	False	2.3e-17	75.5	0.0	False	False	KAF2665397.1
GCA_010405405.1-Fun_MU004240.1_i000_010162	-	460	Mokosh_TypeI_MkoA	-	1112	False	False	3.9e-19	81.3	2.1	False	False	KAF2665706.1
GCA_010405405.1-Fun_MU004240.1_i000_010192	-	1368	Mokosh_TypeI_MkoA	-	1112	False	False	7.599999999999999e-24	96.9	0.0	False	False	KAF2665736.1
GCA_010405405.1-Fun_MU004240.1_i000_010219	-	307	Mokosh_TypeI_MkoA	-	1112	False	False	1.3e-20	86.2	0.0	False	False	KAF2665763.1
GCA_010405405.1-Fun_MU004240.1_i000_010249	-	893	Mokosh_TypeI_MkoA	-	1112	False	False	8.4e-10	50.4	9.1	False	False	KAF2665793.1
GCA_010405405.1-Fun_MU004241.1_i000_010391	-	333	Mokosh_TypeI_MkoA	-	1112	False	False	0.00034	31.8	0.0	False	False	KAF2664902.1
GCA_010405405.1-Fun_MU004243.1_i000_011164	-	317	Mokosh_TypeI_MkoA	-	1112	False	False	1.7e-07	42.8	0.0	False	False	KAF2664008.1
GCA_010405405.1-Fun_MU004243.1_i000_011258	-	1192	Mokosh_TypeI_MkoA	-	1112	False	False	2.9e-16	71.8	0.1	False	False	KAF2664102.1
GCA_010405405.1-Fun_MU004243.1_i000_011278	-	333	Mokosh_TypeI_MkoA	-	1112	False	False	6.8e-17	73.9	0.0	False	False	KAF2664122.1
GCA_010405405.1-Fun_MU004243.1_i000_011340	-	654	Mokosh_TypeI_MkoB	-	610	False	False	8.7e-05	34.8	0.0	True	False	KAF2664184.1
GCA_010405405.1-Fun_MU004243.1_i000_011365	-	1005	Mokosh_TypeI_MkoA	-	1112	False	False	1.1e-14	66.6	0.0	False	False	KAF2664209.1
GCA_010405405.1-Fun_MU004244.1_i000_011901	-	937	Mokosh_TypeI_MkoA	-	1112	False	False	0.00094	30.4	0.0	False	False	KAF2663929.1
GCA_010405405.1-Fun_MU004245.1_i000_012099	-	322	Mokosh_TypeI_MkoA	-	1112	False	False	1.5e-09	49.6	0.0	False	False	KAF2663521.1
GCA_010405405.1-Fun_MU004246.1_i000_012178	-	1256	Mokosh_TypeI_MkoA	-	1112	False	False	1.4e-52	192.1	0.0	False	False	KAF2663224.1
GCA_010405405.1-Fun_MU004246.1_i000_012265	-	394	Mokosh_TypeI_MkoA	-	1112	False	False	1.1e-13	63.3	0.0	False	False	KAF2663311.1
GCA_010405405.1-Fun_MU004246.1_i000_012355	-	526	Mokosh_TypeI_MkoA	-	1112	False	False	2.2e-11	55.6	0.0	False	False	KAF2663401.1
GCA_010405405.1-Fun_MU004247.1_i000_012418	-	1127	Mokosh_TypeI_MkoA	-	1112	False	False	2.9e-14	65.2	0.0	False	False	KAF2663188.1
GCA_010405425.1-Fun_MU005569.1_i000_000059	-	357	Mokosh_TypeI_MkoA	-	1112	False	False	3.7e-07	41.7	0.0	False	False	KAF2691434.1
GCA_010405425.1-Fun_MU005569.1_i000_000472	-	293	Mokosh_TypeI_MkoA	-	1112	False	False	2.1e-16	72.3	0.1	False	False	KAF2691847.1
GCA_010405425.1-Fun_MU005569.1_i000_000639	-	317	Mokosh_TypeI_MkoA	-	1112	False	False	1.7e-08	46.1	0.0	False	False	KAF2692015.1
GCA_010405425.1-Fun_MU005569.1_i000_000644	-	328	Mokosh_TypeI_MkoA	-	1112	False	False	1.7e-19	82.5	0.0	False	False	KAF2692020.1
GCA_010405425.1-Fun_MU005569.1_i000_000665	-	251	Mokosh_TypeI_MkoA	-	1112	False	False	7.3e-07	40.7	0.0	False	False	KAF2692041.1
GCA_010405425.1-Fun_MU005569.1_i000_000686	-	548	Mokosh_TypeI_MkoA	-	1112	False	False	6.3e-20	84.0	0.0	False	False	KAF2692062.1
GCA_010405425.1-Fun_MU005569.1_i000_000709	-	544	Mokosh_TypeI_MkoA	-	1112	False	False	2.5e-05	35.6	0.0	False	False	KAF2692085.1
GCA_010405425.1-Fun_MU005569.1_i000_000781	-	569	Mokosh_TypeI_MkoA	-	1112	False	False	1.1e-18	79.8	0.0	False	False	KAF2692157.1
GCA_010405425.1-Fun_MU005569.1_i000_000797	-	277	Mokosh_TypeI_MkoA	-	1112	False	False	2.5e-24	98.5	0.3	False	False	KAF2692173.1
GCA_010405425.1-Fun_MU005569.1_i000_000805	-	791	Mokosh_TypeI_MkoA	-	1112	False	False	1.1e-08	46.8	0.0	False	False	KAF2692181.1
GCA_010405425.1-Fun_MU005569.1_i000_000881	-	455	Mokosh_TypeI_MkoA	-	1112	False	False	3.9e-05	35.0	0.0	False	False	KAF2692257.1
GCA_010405425.1-Fun_MU005570.1_i000_001006	-	340	Mokosh_TypeI_MkoA	-	1112	False	False	8.1e-09	47.1	0.0	False	False	KAF2690655.1
GCA_010405425.1-Fun_MU005570.1_i000_001048	-	1497	Mokosh_TypeI_MkoA	-	1112	False	False	3.2e-21	88.2	0.0	False	False	KAF2690697.1
GCA_010405425.1-Fun_MU005570.1_i000_001152	-	1327	Mokosh_TypeI_MkoA	-	1112	False	False	7.1e-19	80.4	1.2	False	False	KAF2690801.1
GCA_010405425.1-Fun_MU005570.1_i000_001197	-	264	Mokosh_TypeI_MkoA	-	1112	False	False	3.5e-05	35.1	0.0	False	False	KAF2690846.1
GCA_010405425.1-Fun_MU005570.1_i000_001316	-	1380	Mokosh_TypeI_MkoA	-	1112	False	False	2.3e-23	95.3	0.0	False	False	KAF2690965.1
GCA_010405425.1-Fun_MU005570.1_i000_001362	-	1028	Mokosh_TypeI_MkoA	-	1112	False	False	3.1999999999999997e-25	101.5	0.0	False	False	KAF2691011.1
GCA_010405425.1-Fun_MU005570.1_i000_001378	-	789	Mokosh_TypeI_MkoA	-	1112	False	False	4.4e-11	54.7	0.0	False	False	KAF2691027.1
GCA_010405425.1-Fun_MU005570.1_i000_001395	-	1960	Mokosh_TypeI_MkoA	-	1112	False	False	3.8e-67	240.3	2.9	False	False	KAF2691044.1
GCA_010405425.1-Fun_MU005570.1_i000_001415	-	633	Mokosh_TypeI_MkoA	-	1112	False	False	3.3e-15	68.3	0.0	False	False	KAF2691064.1
GCA_010405425.1-Fun_MU005570.1_i000_001453	-	686	Mokosh_TypeI_MkoA	-	1112	False	False	2.1e-10	52.4	0.0	False	False	KAF2691102.1
GCA_010405425.1-Fun_MU005570.1_i000_001574	-	955	Mokosh_TypeI_MkoA	-	1112	False	False	5.3e-12	57.7	0.0	False	False	KAF2691223.1
GCA_010405425.1-Fun_MU005570.1_i000_001717	-	647	Mokosh_TypeI_MkoA	-	1112	False	False	2e-15	69.0	0.0	False	False	KAF2691366.1
GCA_010405425.1-Fun_MU005571.1_i000_001740	-	712	Mokosh_TypeI_MkoA	-	1112	False	False	5.6e-17	74.2	0.0	False	False	KAF2689824.1
GCA_010405425.1-Fun_MU005571.1_i000_001902	-	564	Mokosh_TypeI_MkoA	-	1112	False	False	8.1e-25	100.1	0.0	False	False	KAF2689986.1
GCA_010405425.1-Fun_MU005571.1_i000_002122	-	872	Mokosh_TypeI_MkoA	-	1112	False	False	9.4e-24	96.6	0.0	False	False	KAF2690206.1
GCA_010405425.1-Fun_MU005571.1_i000_002291	-	244	Mokosh_TypeI_MkoA	-	1112	False	False	3.5e-07	41.7	0.0	False	False	KAF2690375.1
GCA_010405425.1-Fun_MU005571.1_i000_002406	-	1560	Mokosh_TypeI_MkoA	-	1112	False	False	1.2e-10	53.3	0.0	False	False	KAF2690490.1
GCA_010405425.1-Fun_MU005572.1_i000_002486	-	354	Mokosh_TypeI_MkoA	-	1112	False	False	3.3e-18	78.3	0.1	False	False	KAF2689007.1
GCA_010405425.1-Fun_MU005572.1_i000_002597	-	947	Mokosh_TypeI_MkoA	-	1112	False	False	2.3e-25	101.9	0.0	False	False	KAF2689118.1
GCA_010405425.1-Fun_MU005572.1_i000_002627	-	1509	Mokosh_TypeI_MkoA	-	1112	False	False	5.5e-12	57.7	0.0	False	False	KAF2689148.1
GCA_010405425.1-Fun_MU005572.1_i000_002804	-	739	Mokosh_TypeI_MkoA	-	1112	False	False	3.4e-19	81.5	0.4	False	False	KAF2689325.1
GCA_010405425.1-Fun_MU005572.1_i000_002820	-	655	Mokosh_TypeI_MkoA	-	1112	False	False	7.1e-16	70.5	0.0	False	False	KAF2689341.1
GCA_010405425.1-Fun_MU005572.1_i000_002959	-	1246	Mokosh_TypeI_MkoA	-	1112	False	False	1.5000000000000002e-22	92.7	0.0	False	False	KAF2689480.1
GCA_010405425.1-Fun_MU005572.1_i000_002982	-	1956	Mokosh_TypeI_MkoA	-	1112	False	False	1.0000000000000001e-75	268.7	0.0	False	False	KAF2689503.1
GCA_010405425.1-Fun_MU005572.1_i000_003187	-	218	Mokosh_TypeI_MkoA	-	1112	False	False	6.1e-14	64.1	0.0	False	False	KAF2689708.1
GCA_010405425.1-Fun_MU005572.1_i000_003228	-	1620	Mokosh_TypeI_MkoA	-	1112	False	False	1.9e-10	52.5	1.1	False	False	KAF2689749.1
GCA_010405425.1-Fun_MU005573.1_i000_003439	-	640	Mokosh_TypeI_MkoA	-	1112	False	False	2.1999999999999996e-24	98.7	0.0	False	False	KAF2688413.1
GCA_010405425.1-Fun_MU005573.1_i000_003478	-	303	Mokosh_TypeI_MkoA	-	1112	False	False	0.00068	30.9	0.0	False	False	KAF2688452.1
GCA_010405425.1-Fun_MU005573.1_i000_003496	-	526	Mokosh_TypeI_MkoA	-	1112	False	False	2.3e-05	35.7	0.3	False	False	KAF2688470.1
GCA_010405425.1-Fun_MU005573.1_i000_003498	-	1292	Mokosh_TypeI_MkoA	-	1112	False	False	1.5e-07	42.9	0.0	False	False	KAF2688472.1
GCA_010405425.1-Fun_MU005573.1_i000_003805	-	182	Mokosh_TypeI_MkoA	-	1112	False	False	2.6e-07	42.2	0.0	False	False	KAF2688779.1
GCA_010405425.1-Fun_MU005573.1_i000_003815	-	349	Mokosh_TypeI_MkoA	-	1112	False	False	6e-08	44.3	0.0	False	False	KAF2688789.1
GCA_010405425.1-Fun_MU005573.1_i000_003821	-	290	Mokosh_TypeI_MkoA	-	1112	False	False	7e-19	80.5	0.0	False	False	KAF2688795.1
GCA_010405425.1-Fun_MU005573.1_i000_003822	-	360	Mokosh_TypeI_MkoA	-	1112	False	False	3.3e-12	58.4	0.0	False	False	KAF2688796.1
GCA_010405425.1-Fun_MU005574.1_i000_004066	-	639	Mokosh_TypeI_MkoA	-	1112	False	False	3.2e-05	35.3	0.0	False	False	KAF2687627.1
GCA_010405425.1-Fun_MU005574.1_i000_004070	-	357	Mokosh_TypeI_MkoA	-	1112	False	False	3.6e-09	48.3	0.0	False	False	KAF2687631.1
GCA_010405425.1-Fun_MU005574.1_i000_004300	-	354	Mokosh_TypeI_MkoA	-	1112	False	False	2.7e-15	68.6	0.0	False	False	KAF2687861.1
GCA_010405425.1-Fun_MU005574.1_i000_004380	-	873	Mokosh_TypeI_MkoA	-	1112	False	False	1.3e-06	39.9	0.0	False	False	KAF2687941.1
GCA_010405425.1-Fun_MU005574.1_i000_004438	-	809	Mokosh_TypeI_MkoA	-	1112	False	False	4.3e-14	64.6	0.0	False	False	KAF2687999.1
GCA_010405425.1-Fun_MU005574.1_i000_004474	-	458	Mokosh_TypeI_MkoA	-	1112	False	False	1.5e-08	46.2	0.3	False	False	KAF2688035.1
GCA_010405425.1-Fun_MU005575.1_i000_004757	-	590	Mokosh_TypeI_MkoA	-	1112	False	False	2.1e-18	78.9	0.0	False	False	KAF2687065.1
GCA_010405425.1-Fun_MU005575.1_i000_004768	-	965	Mokosh_TypeI_MkoA	-	1112	False	False	2.1e-08	45.8	0.1	False	False	KAF2687076.1
GCA_010405425.1-Fun_MU005575.1_i000_004839	-	450	Mokosh_TypeI_MkoA	-	1112	False	False	6.900000000000001e-23	93.7	0.1	False	False	KAF2687147.1
GCA_010405425.1-Fun_MU005575.1_i000_004856	-	897	Mokosh_TypeI_MkoA	-	1112	False	False	4.9e-12	57.8	0.0	False	False	KAF2687164.1
GCA_010405425.1-Fun_MU005575.1_i000_004869	-	131	Mokosh_TypeI_MkoA	-	1112	False	False	1e-09	50.1	0.0	False	False	KAF2687177.1
GCA_010405425.1-Fun_MU005575.1_i000_005044	-	437	Mokosh_TypeI_MkoA	-	1112	False	False	7.100000000000001e-22	90.4	0.0	False	False	KAF2687352.1
GCA_010405425.1-Fun_MU005575.1_i000_005062	-	625	Mokosh_TypeI_MkoA	-	1112	False	False	6.1e-10	50.9	0.0	False	False	KAF2687370.1
GCA_010405425.1-Fun_MU005575.1_i000_005080	-	493	Mokosh_TypeI_MkoA	-	1112	False	False	6.3e-21	87.2	0.0	False	False	KAF2687388.1
GCA_010405425.1-Fun_MU005575.1_i000_005103	-	809	Mokosh_TypeI_MkoA	-	1112	False	False	8.4e-16	70.3	0.0	False	False	KAF2687411.1
GCA_010405425.1-Fun_MU005575.1_i000_005128	-	1515	Mokosh_TypeI_MkoA	-	1112	False	False	4e-48	177.3	0.0	False	False	KAF2687436.1
GCA_010405425.1-Fun_MU005576.1_i000_005360	-	985	Mokosh_TypeI_MkoA	-	1112	False	False	1.2e-12	59.9	0.0	False	False	KAF2686518.1
GCA_010405425.1-Fun_MU005576.1_i000_005430	-	533	Mokosh_TypeI_MkoA	-	1112	False	False	6.1000000000000005e-22	90.6	0.0	False	False	KAF2686588.1
GCA_010405425.1-Fun_MU005576.1_i000_005508	-	569	Mokosh_TypeI_MkoA	-	1112	False	False	8.4e-22	90.1	0.0	False	False	KAF2686666.1
GCA_010405425.1-Fun_MU005576.1_i000_005562	-	751	Mokosh_TypeI_MkoA	-	1112	False	False	3.8e-89	313.1	0.4	False	False	KAF2686720.1
GCA_010405425.1-Fun_MU005576.1_i000_005596	-	817	Mokosh_TypeI_MkoA	-	1112	False	False	1.3e-17	76.2	1.6	False	False	KAF2686754.1
GCA_010405425.1-Fun_MU005576.1_i000_005601	-	400	Mokosh_TypeI_MkoA	-	1112	False	False	1.6e-19	82.6	0.0	False	False	KAF2686759.1
GCA_010405425.1-Fun_MU005577.1_i000_006107	-	418	Mokosh_TypeI_MkoA	-	1112	False	False	4.6e-18	77.8	0.0	False	False	KAF2686214.1
GCA_010405425.1-Fun_MU005577.1_i000_006187	-	468	Mokosh_TypeI_MkoA	-	1112	False	False	4.9e-23	94.2	0.0	False	False	KAF2686294.1
GCA_010405425.1-Fun_MU005577.1_i000_006294	-	196	Mokosh_TypeI_MkoA	-	1112	False	False	2.3e-15	68.9	0.0	False	False	KAF2686401.1
GCA_010405425.1-Fun_MU005577.1_i000_006311	-	497	Mokosh_TypeI_MkoA	-	1112	False	False	1.1e-07	43.4	0.1	False	False	KAF2686418.1
GCA_010405425.1-Fun_MU005578.1_i000_006562	-	389	Mokosh_TypeI_MkoA	-	1112	False	False	1.1e-18	79.8	0.0	False	False	KAF2685714.1
GCA_010405425.1-Fun_MU005578.1_i000_006565	-	365	Mokosh_TypeI_MkoA	-	1112	False	False	2.3e-21	88.7	0.0	False	False	KAF2685717.1
GCA_010405425.1-Fun_MU005578.1_i000_006567	-	421	Mokosh_TypeI_MkoA	-	1112	False	False	1.8e-19	82.5	0.0	False	False	KAF2685719.1
GCA_010405425.1-Fun_MU005578.1_i000_006576	-	286	Mokosh_TypeI_MkoA	-	1112	False	False	5.9e-07	41.0	0.0	False	False	KAF2685728.1
GCA_010405425.1-Fun_MU005578.1_i000_006695	-	1804	Mokosh_TypeI_MkoA	-	1112	False	False	4.7e-20	84.4	0.0	False	False	KAF2685847.1
GCA_010405425.1-Fun_MU005578.1_i000_006698	-	398	Mokosh_TypeI_MkoA	-	1112	False	False	1.6000000000000002e-23	95.8	0.0	False	False	KAF2685850.1
GCA_010405425.1-Fun_MU005578.1_i000_006756	-	355	Mokosh_TypeI_MkoA	-	1112	False	False	0.00011	33.5	0.0	False	False	KAF2685908.1
GCA_010405425.1-Fun_MU005579.1_i000_006816	-	253	Mokosh_TypeI_MkoA	-	1112	False	False	0.00015	33.0	0.0	False	False	KAF2685024.1
GCA_010405425.1-Fun_MU005579.1_i000_006835	-	315	Mokosh_TypeI_MkoA	-	1112	False	False	7e-05	34.1	0.0	False	False	KAF2685043.1
GCA_010405425.1-Fun_MU005579.1_i000_007051	-	833	Mokosh_TypeI_MkoA	-	1112	False	False	5.1e-22	90.9	0.0	False	False	KAF2685259.1
GCA_010405425.1-Fun_MU005579.1_i000_007138	-	1605	Mokosh_TypeI_MkoA	-	1112	False	False	1.4e-16	72.8	0.1	False	False	KAF2685346.1
GCA_010405425.1-Fun_MU005579.1_i000_007166	-	708	Mokosh_TypeI_MkoA	-	1112	False	False	4.3e-19	81.2	0.0	False	False	KAF2685374.1
GCA_010405425.1-Fun_MU005579.1_i000_007218	-	1024	Mokosh_TypeI_MkoA	-	1112	False	False	2.1e-08	45.8	0.0	False	False	KAF2685426.1
GCA_010405425.1-Fun_MU005579.1_i000_007219	-	978	Mokosh_TypeI_MkoA	-	1112	False	False	1.8e-18	79.1	0.0	False	False	KAF2685427.1
GCA_010405425.1-Fun_MU005580.1_i000_007305	-	1186	Mokosh_TypeI_MkoA	-	1112	False	False	1.0999999999999999e-25	103.0	0.0	False	False	KAF2684685.1
GCA_010405425.1-Fun_MU005580.1_i000_007359	-	802	Mokosh_TypeI_MkoA	-	1112	False	False	5.2e-17	74.3	0.0	False	False	KAF2684739.1
GCA_010405425.1-Fun_MU005580.1_i000_007599	-	759	Mokosh_TypeI_MkoA	-	1112	False	False	4.6e-18	77.8	0.0	False	False	KAF2684979.1
GCA_010405425.1-Fun_MU005580.1_i000_007608	-	407	Mokosh_TypeI_MkoA	-	1112	False	False	9.9e-17	73.4	0.0	False	False	KAF2684988.1
GCA_010405425.1-Fun_MU005581.1_i000_007690	-	558	Mokosh_TypeI_MkoA	-	1112	False	False	7.4e-15	67.1	0.0	False	False	KAF2684313.1
GCA_010405425.1-Fun_MU005581.1_i000_007692	-	1052	Mokosh_TypeI_MkoA	-	1112	False	False	4.6e-06	38.0	0.0	False	False	KAF2684315.1
GCA_010405425.1-Fun_MU005581.1_i000_007733	-	628	Mokosh_TypeI_MkoA	-	1112	False	False	1.5e-20	86.0	0.0	False	False	KAF2684356.1
GCA_010405425.1-Fun_MU005581.1_i000_007802	-	103	Mokosh_TypeI_MkoA	-	1112	False	False	2.4e-05	35.6	0.0	False	False	KAF2684425.1
GCA_010405425.1-Fun_MU005581.1_i000_007812	-	401	Mokosh_TypeI_MkoA	-	1112	False	False	3.2000000000000003e-28	111.4	0.3	False	False	KAF2684435.1
GCA_010405425.1-Fun_MU005581.1_i000_007873	-	394	Mokosh_TypeI_MkoA	-	1112	False	False	8.499999999999999e-31	119.9	0.0	False	False	KAF2684496.1
GCA_010405425.1-Fun_MU005582.1_i000_008071	-	351	Mokosh_TypeI_MkoA	-	1112	False	False	5.3e-14	64.3	0.0	False	False	KAF2683939.1
GCA_010405425.1-Fun_MU005582.1_i000_008099	-	354	Mokosh_TypeI_MkoA	-	1112	False	False	2.8000000000000003e-23	95.0	0.0	False	False	KAF2683967.1
GCA_010405425.1-Fun_MU005583.1_i000_008478	-	1295	Mokosh_TypeI_MkoA	-	1112	False	False	5.8e-12	57.6	0.0	False	False	KAF2683626.1
GCA_010405425.1-Fun_MU005583.1_i000_008481	-	690	Mokosh_TypeI_MkoA	-	1112	False	False	3.9e-13	61.4	0.0	False	False	KAF2683629.1
GCA_010405425.1-Fun_MU005583.1_i000_008484	-	667	Mokosh_TypeI_MkoA	-	1112	False	False	2.9e-11	55.2	0.1	False	False	KAF2683632.1
GCA_010405425.1-Fun_MU005583.1_i000_008562	-	1165	Mokosh_TypeI_MkoA	-	1112	False	False	2.2e-10	52.3	0.0	False	False	KAF2683710.1
GCA_010405425.1-Fun_MU005583.1_i000_008563	-	514	Mokosh_TypeI_MkoA	-	1112	False	False	0.00097	30.3	0.0	False	False	KAF2683711.1
GCA_010405425.1-Fun_MU005583.1_i000_008566	-	554	Mokosh_TypeI_MkoA	-	1112	False	False	6e-06	37.7	0.1	False	False	KAF2683714.1
GCA_010405425.1-Fun_MU005584.1_i000_008778	-	914	Mokosh_TypeI_MkoA	-	1112	False	False	1.3e-13	63.1	0.1	False	False	KAF2683247.1
GCA_010405425.1-Fun_MU005584.1_i000_008824	-	231	Mokosh_TypeI_MkoA	-	1112	False	False	1.1e-05	36.8	0.0	False	False	KAF2683293.1
GCA_010405425.1-Fun_MU005584.1_i000_009010	-	1189	Mokosh_TypeI_MkoA	-	1112	False	False	1.1e-16	73.2	0.0	False	False	KAF2683479.1
GCA_010405425.1-Fun_MU005584.1_i000_009067	-	1138	Mokosh_TypeI_MkoA	-	1112	False	False	3.4e-08	45.1	0.0	False	False	KAF2683536.1
GCA_010405425.1-Fun_MU005585.1_i000_009122	-	891	Mokosh_TypeI_MkoA	-	1112	False	False	1.1e-23	96.4	0.0	False	False	KAF2682938.1
GCA_010405425.1-Fun_MU005585.1_i000_009146	-	701	Mokosh_TypeI_MkoA	-	1112	False	False	4.1e-12	58.1	0.0	False	False	KAF2682962.1
GCA_010405425.1-Fun_MU005585.1_i000_009323	-	460	Mokosh_TypeI_MkoA	-	1112	False	False	6.1e-18	77.4	0.0	False	False	KAF2683139.1
GCA_010405425.1-Fun_MU005585.1_i000_009400	-	421	Mokosh_TypeI_MkoA	-	1112	False	False	1.9e-18	79.1	0.0	False	False	KAF2683216.1
GCA_010405425.1-Fun_MU005586.1_i000_009421	-	598	Mokosh_TypeI_MkoA	-	1112	False	False	7.3e-16	70.5	0.0	False	False	KAF2682574.1
GCA_010405425.1-Fun_MU005586.1_i000_009558	-	2089	Mokosh_TypeI_MkoA	-	1112	False	False	1.2e-15	69.8	0.0	False	False	KAF2682711.1
GCA_010405425.1-Fun_MU005586.1_i000_009618	-	409	Mokosh_TypeI_MkoA	-	1112	False	False	1.5e-26	105.9	0.0	False	False	KAF2682771.1
GCA_010405425.1-Fun_MU005586.1_i000_009650	-	994	Mokosh_TypeI_MkoA	-	1112	False	False	1.1e-14	66.6	0.1	False	False	KAF2682803.1
GCA_010405425.1-Fun_MU005587.1_i000_009833	-	1591	Mokosh_TypeI_MkoA	-	1112	False	False	4.9e-23	94.2	0.0	False	False	KAF2682409.1
GCA_010405425.1-Fun_MU005587.1_i000_009915	-	412	Mokosh_TypeI_MkoA	-	1112	False	False	2.2e-12	59.0	0.0	False	False	KAF2682491.1
GCA_010405425.1-Fun_MU005588.1_i000_009999	-	397	Mokosh_TypeI_MkoA	-	1112	False	False	1.2e-11	56.6	0.0	False	False	KAF2682026.1
GCA_010405425.1-Fun_MU005588.1_i000_010000	-	564	Mokosh_TypeI_MkoA	-	1112	False	False	9.2e-08	43.7	0.0	False	False	KAF2682027.1
GCA_010405425.1-Fun_MU005588.1_i000_010116	-	798	Mokosh_TypeI_MkoA	-	1112	False	False	4e-14	64.7	0.0	False	False	KAF2682143.1
GCA_010405425.1-Fun_MU005588.1_i000_010190	-	599	Mokosh_TypeI_MkoA	-	1112	False	False	3.8e-27	107.9	0.0	False	False	KAF2682217.1
GCA_010405425.1-Fun_MU005588.1_i000_010280	-	948	Mokosh_TypeI_MkoA	-	1112	False	False	4e-12	58.1	0.1	False	False	KAF2682307.1
GCA_010405425.1-Fun_MU005589.1_i000_010415	-	388	Mokosh_TypeI_MkoA	-	1112	False	False	1.6e-10	52.8	0.0	False	False	KAF2681952.1
GCA_010405425.1-Fun_MU005589.1_i000_010430	-	1924	Mokosh_TypeI_MkoA	-	1112	False	False	8.5e-18	76.9	0.0	False	False	KAF2681967.1
GCA_010405425.1-Fun_MU005590.1_i000_010653	-	705	Mokosh_TypeI_MkoA	-	1112	False	False	1.4e-12	59.6	0.0	False	False	KAF2681753.1
GCA_010405425.1-Fun_MU005590.1_i000_010658	-	404	Mokosh_TypeI_MkoA	-	1112	False	False	1.1e-15	69.9	0.0	False	False	KAF2681758.1
GCA_010405425.1-Fun_MU005591.1_i000_010806	-	620	Mokosh_TypeI_MkoA	-	1112	False	False	1.2e-24	99.6	0.0	False	False	KAF2681476.1
GCA_010405425.1-Fun_MU005591.1_i000_010845	-	313	Mokosh_TypeI_MkoA	-	1112	False	False	3.2e-16	71.6	0.0	False	False	KAF2681515.1
GCA_010405425.1-Fun_MU005591.1_i000_010865	-	589	Mokosh_TypeI_MkoA	-	1112	False	False	2.1e-18	78.9	0.0	False	False	KAF2681535.1
GCA_010405425.1-Fun_MU005594.1_i000_011345	-	291	Mokosh_TypeI_MkoA	-	1112	False	False	8.9e-10	50.3	0.0	False	False	KAF2680727.1
GCA_010405425.1-Fun_MU005594.1_i000_011410	-	718	Mokosh_TypeI_MkoA	-	1112	False	False	6.2e-19	80.7	0.0	False	False	KAF2680792.1
GCA_010405425.1-Fun_MU005594.1_i000_011494	-	1672	Mokosh_TypeI_MkoA	-	1112	False	False	2.1e-65	234.5	0.0	False	False	KAF2680876.1
GCA_010405425.1-Fun_MU005594.1_i000_011509	-	1109	Mokosh_TypeI_MkoA	-	1112	False	False	7.3e-10	50.6	0.0	False	False	KAF2680891.1
GCA_010405425.1-Fun_MU005594.1_i000_011514	-	849	Mokosh_TypeI_MkoA	-	1112	False	False	2.5e-20	85.3	0.0	False	False	KAF2680896.1
GCA_010405425.1-Fun_MU005595.1_i000_011634	-	488	Mokosh_TypeI_MkoA	-	1112	False	False	3.6e-14	64.9	0.0	False	False	KAF2680631.1
GCA_010405425.1-Fun_MU005595.1_i000_011649	-	358	Mokosh_TypeI_MkoA	-	1112	False	False	0.00013	33.2	1.9	False	False	KAF2680646.1
GCA_010405425.1-Fun_MU005595.1_i000_011684	-	340	Mokosh_TypeI_MkoA	-	1112	False	False	9.7e-14	63.5	0.0	False	False	KAF2680681.1
GCA_010405425.1-Fun_MU005595.1_i000_011685	-	196	Mokosh_TypeI_MkoA	-	1112	False	False	3.6e-05	35.1	0.0	False	False	KAF2680682.1
GCA_010405425.1-Fun_MU005596.1_i000_011794	-	1075	Mokosh_TypeI_MkoA	-	1112	False	False	2.6999999999999997e-25	101.7	0.1	False	False	KAF2680499.1
GCA_010405425.1-Fun_MU005596.1_i000_011839	-	371	Mokosh_TypeI_MkoA	-	1112	False	False	1.1e-06	40.0	0.0	False	False	KAF2680544.1
GCA_010405425.1-Fun_MU005597.1_i000_011878	-	1164	Mokosh_TypeI_MkoA	-	1112	False	False	4.2e-15	68.0	0.0	False	False	KAF2680279.1
GCA_010405425.1-Fun_MU005597.1_i000_011959	-	498	Mokosh_TypeI_MkoA	-	1112	False	False	1.2e-16	73.0	0.0	False	False	KAF2680360.1
GCA_010405425.1-Fun_MU005597.1_i000_012006	-	386	Mokosh_TypeI_MkoA	-	1112	False	False	2.9e-22	91.7	0.0	False	False	KAF2680407.1
GCA_010405425.1-Fun_MU005598.1_i000_012113	-	580	Mokosh_TypeI_MkoA	-	1112	False	False	1.8e-17	75.8	0.0	False	False	KAF2680193.1
GCA_010405425.1-Fun_MU005598.1_i000_012145	-	484	Mokosh_TypeI_MkoA	-	1112	False	False	3.9e-16	71.4	0.0	False	False	KAF2680225.1
GCA_010405425.1-Fun_MU005598.1_i000_012146	-	785	Mokosh_TypeI_MkoA	-	1112	False	False	1.7e-24	99.1	0.3	False	False	KAF2680226.1
GCA_010405425.1-Fun_MU005598.1_i000_012150	-	398	Mokosh_TypeI_MkoA	-	1112	False	False	3e-18	78.4	0.0	False	False	KAF2680230.1
GCA_010405425.1-Fun_MU005602.1_i000_012671	-	859	Mokosh_TypeI_MkoA	-	1112	False	False	1.7e-20	85.8	0.0	False	False	KAF2679589.1
GCA_010405425.1-Fun_MU005602.1_i000_012707	-	398	Mokosh_TypeI_MkoA	-	1112	False	False	1e-12	60.1	0.0	False	False	KAF2679625.1
GCA_010405425.1-Fun_MU005602.1_i000_012714	-	293	Mokosh_TypeI_MkoA	-	1112	False	False	1.8999999999999998e-24	98.9	0.0	False	False	KAF2679632.1
GCA_010405425.1-Fun_MU005604.1_i000_012942	-	316	Mokosh_TypeI_MkoA	-	1112	False	False	1e-19	83.2	0.0	False	False	KAF2679315.1
GCA_010405425.1-Fun_MU005605.1_i000_013053	-	249	Mokosh_TypeI_MkoA	-	1112	False	False	0.00038	31.7	0.0	False	False	KAF2679216.1
GCA_010405425.1-Fun_MU005606.1_i000_013161	-	329	Mokosh_TypeI_MkoA	-	1112	False	False	2.7e-18	78.5	0.0	False	False	KAF2679084.1
GCA_010405425.1-Fun_MU005607.1_i000_013320	-	1626	Mokosh_TypeI_MkoA	-	1112	False	False	7.2e-37	140.0	10.9	False	False	KAF2678985.1
GCA_010405425.1-Fun_MU005609.1_i000_013548	-	211	Mokosh_TypeI_MkoA	-	1112	False	False	3.3e-12	58.4	0.0	False	False	KAF2678766.1
GCA_010405425.1-Fun_MU005612.1_i000_013820	-	751	Mokosh_TypeI_MkoA	-	1112	False	False	1.5e-17	76.1	0.0	False	False	KAF2678376.1
GCA_010405425.1-Fun_MU005612.1_i000_013823	-	219	Mokosh_TypeI_MkoA	-	1112	False	False	8.2e-20	83.6	0.1	False	False	KAF2678379.1
GCA_010405425.1-Fun_MU005612.1_i000_013881	-	391	Mokosh_TypeI_MkoA	-	1112	False	False	3e-26	104.9	0.0	False	False	KAF2678437.1
GCA_010405425.1-Fun_MU005614.1_i000_014094	-	676	Mokosh_TypeI_MkoA	-	1112	False	False	3.9e-13	61.5	0.0	False	False	KAF2678122.1
GCA_010405425.1-Fun_MU005616.1_i000_014319	-	889	Mokosh_TypeI_MkoA	-	1112	False	False	6.1e-11	54.2	0.0	False	False	KAF2677952.1
GCA_010405425.1-Fun_MU005622.1_i000_014794	-	1190	Mokosh_TypeI_MkoA	-	1112	False	False	6.7e-54	196.4	1.2	False	False	KAF2677402.1
GCA_010405425.1-Fun_MU005625.1_i000_015157	-	391	Mokosh_TypeI_MkoA	-	1112	False	False	6.1e-11	54.2	0.0	False	False	KAF2677184.1
GCA_010405425.1-Fun_MU005626.1_i000_015225	-	250	Mokosh_TypeI_MkoA	-	1112	False	False	2.5000000000000002e-22	91.9	0.0	False	False	KAF2677070.1
GCA_010405425.1-Fun_MU005626.1_i000_015258	-	1526	Mokosh_TypeI_MkoA	-	1112	False	False	4.3e-16	71.2	0.0	False	False	KAF2677103.1
GCA_010405425.1-Fun_MU005627.1_i000_015289	-	211	Mokosh_TypeI_MkoA	-	1112	False	False	9.5e-20	83.3	0.0	False	False	KAF2676950.1
GCA_010405425.1-Fun_MU005629.1_i000_015463	-	970	Mokosh_TypeI_MkoA	-	1112	False	False	0.00014	33.1	0.1	False	False	KAF2676832.1
GCA_010405425.1-Fun_MU005630.1_i000_015546	-	650	Mokosh_TypeI_MkoA	-	1112	False	False	1.2e-14	66.5	0.0	False	False	KAF2676749.1
GCA_010405425.1-Fun_MU005633.1_i000_015728	-	1077	Mokosh_TypeI_MkoA	-	1112	False	False	2.8e-17	75.2	0.0	False	False	KAF2676527.1
GCA_010405425.1-Fun_MU005634.1_i000_015830	-	366	Mokosh_TypeI_MkoA	-	1112	False	False	1.8e-07	42.7	0.1	False	False	KAF2676497.1
GCA_010405425.1-Fun_MU005635.1_i000_015896	-	428	Mokosh_TypeI_MkoA	-	1112	False	False	1.8e-15	69.1	0.0	False	False	KAF2676425.1
GCA_010405425.1-Fun_MU005637.1_i000_016024	-	413	Mokosh_TypeI_MkoA	-	1112	False	False	6.7e-07	40.8	0.0	False	False	KAF2676241.1
GCA_010405425.1-Fun_MU005638.1_i000_016106	-	507	Mokosh_TypeI_MkoA	-	1112	False	False	1.1e-07	43.4	0.4	False	False	KAF2676189.1
GCA_010405425.1-Fun_MU005639.1_i000_016175	-	1065	Mokosh_TypeI_MkoA	-	1112	False	False	6.2e-15	67.4	0.0	False	False	KAF2676133.1
GCA_010405425.1-Fun_MU005641.1_i000_016249	-	648	Mokosh_TypeI_MkoA	-	1112	False	False	1.2e-17	76.4	0.0	False	False	KAF2676024.1
GCA_010405425.1-Fun_MU005641.1_i000_016264	-	654	Mokosh_TypeI_MkoA	-	1112	False	False	0.00013	33.3	0.0	False	False	KAF2676039.1
GCA_010405425.1-Fun_MU005641.1_i000_016269	-	248	Mokosh_TypeI_MkoA	-	1112	False	False	0.0008	30.6	0.0	False	False	KAF2676044.1
GCA_010405425.1-Fun_MU005645.1_i000_016370	-	1395	Mokosh_TypeI_MkoA	-	1112	False	False	4.6e-06	38.0	0.0	False	False	KAF2675889.1
GCA_010405425.1-Fun_MU005646.1_i000_016425	-	659	Mokosh_TypeI_MkoA	-	1112	False	False	5.2e-19	80.9	0.0	False	False	KAF2675858.1
GCA_010411085.1-Ani_CM021192.1_i000_000071	-	909	Mokosh_TypeI_MkoA	-	1112	False	False	4.6e-21	87.7	0.0	False	False	KAF4008869.1
GCA_010411085.1-Ani_CM021192.1_i000_000248	-	517	Mokosh_TypeI_MkoA	-	1112	False	False	7.9e-26	103.5	0.7	False	False	KAF4009046.1
GCA_010411085.1-Ani_CM021192.1_i000_000260	-	517	Mokosh_TypeI_MkoA	-	1112	False	False	7.9e-26	103.5	0.7	False	False	KAF4009058.1
GCA_010411085.1-Ani_CM021192.1_i000_000530	-	897	Mokosh_TypeI_MkoA	-	1112	False	False	1e-10	53.4	0.0	False	False	KAF4009328.1
GCA_010411085.1-Ani_CM021192.1_i000_000571	-	1217	Mokosh_TypeI_MkoA	-	1112	False	False	4.5e-12	57.9	0.0	False	False	KAF4009369.1
GCA_010411085.1-Ani_CM021193.1_i000_000822	-	841	Mokosh_TypeI_MkoA	-	1112	False	False	7.4e-19	80.4	0.0	False	False	KAF4009620.1
GCA_010411085.1-Ani_CM021193.1_i000_001039	-	725	Mokosh_TypeI_MkoA	-	1112	False	False	1.0999999999999999e-25	103.0	0.0	False	False	KAF4009837.1
GCA_010411085.1-Ani_CM021193.1_i000_001058	-	686	Mokosh_TypeI_MkoA	-	1112	False	False	2.0999999999999999e-41	155.1	0.0	False	False	KAF4009856.1
GCA_010411085.1-Ani_CM021193.1_i000_001064	-	694	Mokosh_TypeI_MkoA	-	1112	False	False	8.1e-18	77.0	0.0	False	False	KAF4009862.1
GCA_010411085.1-Ani_CM021193.1_i000_001099	-	1031	Mokosh_TypeI_MkoA	-	1112	False	False	9.799999999999999e-24	96.6	0.0	False	False	KAF4009897.1
GCA_010411085.1-Ani_CM021193.1_i000_001160	-	647	Mokosh_TypeI_MkoA	-	1112	False	False	2.6e-16	72.0	0.0	False	False	KAF4009958.1
GCA_010411085.1-Ani_CM021193.1_i000_001170	-	482	Mokosh_TypeI_MkoA	-	1112	False	False	1.1e-21	89.8	0.0	False	False	KAF4009968.1
GCA_010411085.1-Ani_CM021193.1_i000_001200	-	912	Mokosh_TypeI_MkoA	-	1112	False	False	8.4e-72	255.7	3.1	False	False	KAF4009998.1
GCA_010411085.1-Ani_CM021193.1_i000_001243	-	515	Mokosh_TypeI_MkoA	-	1112	False	False	4.5e-17	74.5	0.0	False	False	KAF4010041.1
GCA_010411085.1-Ani_CM021194.1_i000_001388	-	900	Mokosh_TypeI_MkoA	-	1112	False	False	6.4e-20	83.9	0.0	False	False	KAF4010186.1
GCA_010411085.1-Ani_CM021194.1_i000_001391	-	556	Mokosh_TypeI_MkoA	-	1112	False	False	1.2e-09	49.9	0.0	False	False	KAF4010189.1
GCA_010411085.1-Ani_CM021194.1_i000_001435	-	505	Mokosh_TypeI_MkoA	-	1112	False	False	3.1e-08	45.2	0.0	False	False	KAF4010233.1
GCA_010411085.1-Ani_CM021194.1_i000_001436	-	524	Mokosh_TypeI_MkoA	-	1112	False	False	7.2e-07	40.7	0.0	False	False	KAF4010234.1
GCA_010411085.1-Ani_CM021194.1_i000_001543	-	381	Mokosh_TypeI_MkoA	-	1112	False	False	1.7e-06	39.5	0.0	False	False	KAF4010341.1
GCA_010411085.1-Ani_CM021194.1_i000_001553	-	3918	Mokosh_TypeI_MkoA	-	1112	False	False	1.5e-17	76.0	0.0	False	False	KAF4010351.1
GCA_010411085.1-Ani_CM021194.1_i000_001578	-	599	Mokosh_TypeI_MkoA	-	1112	False	False	2.3e-15	68.8	0.0	False	False	KAF4010376.1
GCA_010411085.1-Ani_CM021194.1_i000_001584	-	517	Mokosh_TypeI_MkoA	-	1112	False	False	6.3e-17	74.0	0.0	False	False	KAF4010382.1
GCA_010411085.1-Ani_CM021194.1_i000_001621	-	303	Mokosh_TypeI_MkoA	-	1112	False	False	1.2e-23	96.3	0.0	False	False	KAF4010419.1
GCA_010411085.1-Ani_CM021194.1_i000_001676	-	1312	Mokosh_TypeI_MkoA	-	1112	False	False	1.7e-08	46.1	0.0	False	False	KAF4010474.1
GCA_010411085.1-Ani_CM021194.1_i000_001680	-	272	Mokosh_TypeI_MkoA	-	1112	False	False	4.2e-19	81.2	0.0	False	False	KAF4010478.1
GCA_010411085.1-Ani_CM021195.1_i000_001732	-	845	Mokosh_TypeI_MkoA	-	1112	False	False	4.8e-19	81.0	0.3	False	False	KAF4010530.1
GCA_010411085.1-Ani_CM021195.1_i000_001851	-	310	Mokosh_TypeI_MkoA	-	1112	False	False	7.2e-19	80.4	0.0	False	False	KAF4010649.1
GCA_010411085.1-Ani_CM021195.1_i000_001864	-	1028	Mokosh_TypeI_MkoA	-	1112	False	False	8.9e-20	83.4	0.1	False	False	KAF4010662.1
GCA_010411085.1-Ani_CM021195.1_i000_001944	-	494	Mokosh_TypeI_MkoA	-	1112	False	False	1.6e-21	89.2	0.5	False	False	KAF4010742.1
GCA_010411085.1-Ani_CM021195.1_i000_002007	-	424	Mokosh_TypeI_MkoA	-	1112	False	False	7.4e-24	97.0	0.1	False	False	KAF4010805.1
GCA_010411085.1-Ani_CM021195.1_i000_002188	-	646	Mokosh_TypeI_MkoA	-	1112	False	False	1.7e-16	72.6	0.0	False	False	KAF4010986.1
GCA_010411085.1-Ani_CM021195.1_i000_002205	-	593	Mokosh_TypeI_MkoA	-	1112	False	False	5.2e-22	90.8	0.0	False	False	KAF4011003.1
GCA_010411085.1-Ani_CM021195.1_i000_002222	-	688	Mokosh_TypeI_MkoA	-	1112	False	False	4.6e-09	48.0	0.0	False	False	KAF4011020.1
GCA_010411085.1-Ani_CM021195.1_i000_002226	-	951	Mokosh_TypeI_MkoA	-	1112	False	False	1.3e-22	92.8	0.0	False	False	KAF4011024.1
GCA_010411085.1-Ani_CM021195.1_i000_002229	-	805	Mokosh_TypeI_MkoA	-	1112	False	False	1.8e-21	89.0	0.0	False	False	KAF4011027.1
GCA_010411085.1-Ani_CM021195.1_i000_002231	-	616	Mokosh_TypeI_MkoA	-	1112	False	False	2.6e-12	58.7	0.0	False	False	KAF4011029.1
GCA_010411085.1-Ani_CM021195.1_i000_002253	-	857	Mokosh_TypeI_MkoA	-	1112	False	False	0.00018	32.7	0.0	False	False	KAF4011051.1
GCA_010411085.1-Ani_CM021195.1_i000_002270	-	880	Mokosh_TypeI_MkoA	-	1112	False	False	7.5e-12	57.2	0.0	False	False	KAF4011068.1
GCA_010411085.1-Ani_CM021195.1_i000_002324	-	779	Mokosh_TypeI_MkoA	-	1112	False	False	1.5999999999999998e-25	102.5	0.0	False	False	KAF4011122.1
GCA_010411085.1-Ani_CM021195.1_i000_002344	-	563	Mokosh_TypeI_MkoA	-	1112	False	False	8e-20	83.6	0.0	False	False	KAF4011142.1
GCA_010411085.1-Ani_CM021195.1_i000_002360	-	879	Mokosh_TypeI_MkoA	-	1112	False	False	3.4e-20	84.8	0.0	False	False	KAF4011158.1
GCA_010411085.1-Ani_CM021195.1_i000_002399	-	1094	Mokosh_TypeI_MkoA	-	1112	False	False	8.3e-10	50.4	0.0	False	False	KAF4011197.1
GCA_010411085.1-Ani_CM021195.1_i000_002463	-	451	Mokosh_TypeI_MkoA	-	1112	False	False	2e-10	52.5	0.0	False	False	KAF4011261.1
GCA_010411085.1-Ani_CM021195.1_i000_002468	-	142	Mokosh_TypeI_MkoA	-	1112	False	False	2.4e-11	55.5	0.0	False	False	KAF4011266.1
GCA_010411085.1-Ani_CM021195.1_i000_002548	-	697	Mokosh_TypeI_MkoA	-	1112	False	False	4.2e-19	81.2	0.0	False	False	KAF4011346.1
GCA_010411085.1-Ani_CM021195.1_i000_002563	-	361	Mokosh_TypeI_MkoA	-	1112	False	False	3.4e-05	35.2	0.0	False	False	KAF4011361.1
GCA_010411085.1-Ani_CM021195.1_i000_002564	-	352	Mokosh_TypeI_MkoA	-	1112	False	False	8.3e-09	47.1	0.0	False	False	KAF4011362.1
GCA_010411085.1-Ani_CM021195.1_i000_002578	-	777	Mokosh_TypeI_MkoA	-	1112	False	False	1.5e-25	102.6	0.0	False	False	KAF4011376.1
GCA_010411085.1-Ani_CM021195.1_i000_002628	-	1773	Mokosh_TypeI_MkoA	-	1112	False	False	4.500000000000001e-22	91.1	0.0	False	False	KAF4011426.1
GCA_010411085.1-Ani_CM021196.1_i000_002682	-	357	Mokosh_TypeI_MkoA	-	1112	False	False	1.9e-21	89.0	0.0	False	False	KAF4011480.1
GCA_010411085.1-Ani_CM021196.1_i000_002683	-	367	Mokosh_TypeI_MkoA	-	1112	False	False	2.4e-23	95.3	0.0	False	False	KAF4011481.1
GCA_010411085.1-Ani_CM021196.1_i000_002689	-	290	Mokosh_TypeI_MkoA	-	1112	False	False	8.5e-18	76.9	0.1	False	False	KAF4011487.1
GCA_010411085.1-Ani_CM021196.1_i000_002774	-	837	Mokosh_TypeI_MkoA	-	1112	False	False	1.4e-18	79.5	0.0	False	False	KAF4011572.1
GCA_010411085.1-Ani_CM021196.1_i000_002814	-	418	Mokosh_TypeI_MkoA	-	1112	False	False	1.3e-20	86.2	0.0	False	False	KAF4011612.1
GCA_010411085.1-Ani_CM021196.1_i000_002827	-	625	Mokosh_TypeI_MkoA	-	1112	False	False	3e-17	75.1	0.0	False	False	KAF4011625.1
GCA_010411085.1-Ani_CM021196.1_i000_002920	-	947	Mokosh_TypeI_MkoA	-	1112	False	False	4.7e-13	61.2	0.0	False	False	KAF4011718.1
GCA_010411085.1-Ani_CM021196.1_i000_002933	-	2063	Mokosh_TypeI_MkoA	-	1112	False	False	3.6e-21	88.0	0.0	False	False	KAF4011731.1
GCA_010411085.1-Ani_CM021196.1_i000_002951	-	553	Mokosh_TypeI_MkoA	-	1112	False	False	4.9e-23	94.2	0.0	False	False	KAF4011749.1
GCA_010411085.1-Ani_CM021196.1_i000_003014	-	1082	Mokosh_TypeI_MkoA	-	1112	False	False	1.9999999999999998e-25	102.1	0.0	False	False	KAF4011812.1
GCA_010411085.1-Ani_CM021196.1_i000_003074	-	812	Mokosh_TypeI_MkoA	-	1112	False	False	1.6000000000000002e-23	95.9	0.0	False	False	KAF4011872.1
GCA_010411085.1-Ani_CM021196.1_i000_003090	-	274	Mokosh_TypeI_MkoA	-	1112	False	False	5.3e-17	74.3	0.0	False	False	KAF4011888.1
GCA_010411085.1-Ani_CM021196.1_i000_003139	-	857	Mokosh_TypeI_MkoA	-	1112	False	False	1.3999999999999999e-24	99.4	0.0	False	False	KAF4011937.1
GCA_010411085.1-Ani_CM021196.1_i000_003222	-	3655	Mokosh_TypeI_MkoA	-	1112	False	False	2.3e-10	52.3	0.1	False	False	KAF4012020.1
GCA_010411085.1-Ani_CM021196.1_i000_003242	-	525	Mokosh_TypeI_MkoA	-	1112	False	False	6.7e-21	87.2	0.0	False	False	KAF4012040.1
GCA_010411085.1-Ani_CM021196.1_i000_003329	-	1178	Mokosh_TypeI_MkoA	-	1112	False	False	2.2e-15	68.9	0.0	False	False	KAF4012127.1
GCA_010411085.1-Ani_CM021196.1_i000_003332	-	510	Mokosh_TypeI_MkoA	-	1112	False	False	1.9e-20	85.7	0.0	False	False	KAF4012130.1
GCA_010411085.1-Ani_CM021196.1_i000_003347	-	405	Mokosh_TypeI_MkoA	-	1112	False	False	1.3e-11	56.4	0.0	False	False	KAF4012145.1
GCA_010411085.1-Ani_CM021196.1_i000_003354	-	1213	Mokosh_TypeI_MkoA	-	1112	False	False	1.4000000000000002e-23	96.1	0.0	False	False	KAF4012152.1
GCA_010411085.1-Ani_CM021196.1_i000_003446	-	767	Mokosh_TypeI_MkoA	-	1112	False	False	6.9e-20	83.8	0.0	False	False	KAF4012244.1
GCA_010411085.1-Ani_CM021196.1_i000_003487	-	1228	Mokosh_TypeI_MkoA	-	1112	False	False	1.8e-11	56.0	20.9	False	False	KAF4012285.1
GCA_010411085.1-Ani_CM021196.1_i000_003522	-	645	Mokosh_TypeI_MkoA	-	1112	False	False	4.5e-10	51.3	0.0	False	False	KAF4012320.1
GCA_010411085.1-Ani_CM021196.1_i000_003552	-	1083	Mokosh_TypeI_MkoA	-	1112	False	False	2.9e-08	45.3	0.0	False	False	KAF4012350.1
GCA_010411085.1-Ani_CM021196.1_i000_003559	-	406	Mokosh_TypeI_MkoA	-	1112	False	False	1.1e-26	106.4	0.0	False	False	KAF4012357.1
GCA_010411085.1-Ani_CM021196.1_i000_003596	-	377	Mokosh_TypeI_MkoA	-	1112	False	False	2.2e-16	72.2	0.0	False	False	KAF4012394.1
GCA_010411085.1-Ani_CM021196.1_i000_003621	-	1320	Mokosh_TypeI_MkoA	-	1112	False	False	2.9e-13	61.9	0.2	False	False	KAF4012419.1
GCA_010411085.1-Ani_CM021196.1_i000_003626	-	783	Mokosh_TypeI_MkoA	-	1112	False	False	3.5e-17	74.8	0.0	False	False	KAF4012424.1
GCA_010411085.1-Ani_CM021196.1_i000_003653	-	220	Mokosh_TypeI_MkoB	-	610	True	False	6.5	18.7	0.0	True	True	KAF4012451.1
GCA_010411085.1-Ani_CM021196.1_i000_003659	-	347	Mokosh_TypeI_MkoA	-	1112	True	False	1.1e-16	73.2	0.0	True	False	KAF4012457.1
GCA_010411085.1-Ani_CM021196.1_i000_003762	-	1490	Mokosh_TypeI_MkoA	-	1112	False	False	6.4e-26	103.8	0.0	False	False	KAF4012560.1
GCA_010411085.1-Ani_CM021196.1_i000_003769	-	1215	Mokosh_TypeI_MkoA	-	1112	False	False	5.6e-09	47.7	0.0	False	False	KAF4012567.1
GCA_010411085.1-Ani_CM021196.1_i000_003838	-	930	Mokosh_TypeI_MkoA	-	1112	False	False	1.5e-20	86.0	0.0	False	False	KAF4012636.1
GCA_010411085.1-Ani_CM021196.1_i000_003925	-	656	Mokosh_TypeI_MkoA	-	1112	False	False	1.1e-23	96.4	0.0	False	False	KAF4012723.1
GCA_010411085.1-Ani_CM021196.1_i000_003935	-	616	Mokosh_TypeI_MkoA	-	1112	False	False	4.7e-21	87.7	0.0	False	False	KAF4012733.1
GCA_010411085.1-Ani_CM021196.1_i000_003937	-	815	Mokosh_TypeI_MkoA	-	1112	False	False	9.6e-07	40.3	0.0	False	False	KAF4012735.1
GCA_010411085.1-Ani_CM021196.1_i000_003946	-	1072	Mokosh_TypeI_MkoA	-	1112	False	False	5.7e-15	67.5	0.0	False	False	KAF4012744.1
GCA_010411085.1-Ani_CM021196.1_i000_003975	-	428	Mokosh_TypeI_MkoA	-	1112	False	False	2.1e-06	39.2	0.0	False	False	KAF4012773.1
GCA_010411085.1-Ani_CM021196.1_i000_004014	-	1385	Mokosh_TypeI_MkoA	-	1112	False	False	6.2e-07	40.9	0.0	False	False	KAF4012812.1
GCA_010411085.1-Ani_CM021196.1_i000_004078	-	305	Mokosh_TypeI_MkoA	-	1112	False	False	1.7e-26	105.7	0.0	False	False	KAF4012876.1
GCA_010411085.1-Ani_CM021196.1_i000_004144	-	285	Mokosh_TypeI_MkoA	-	1112	False	False	3.5e-06	38.4	0.0	False	False	KAF4012942.1
GCA_010411085.1-Ani_CM021196.1_i000_004158	-	587	Mokosh_TypeI_MkoA	-	1112	False	False	2.4e-08	45.6	0.0	False	False	KAF4012956.1
GCA_010411085.1-Ani_CM021196.1_i000_004162	-	1528	Mokosh_TypeI_MkoA	-	1112	False	False	1.5e-35	135.7	1.2	False	False	KAF4012960.1
GCA_010411085.1-Ani_CM021197.1_i000_004166	-	544	Mokosh_TypeI_MkoA	-	1112	False	False	2.4e-20	85.3	0.0	False	False	KAF4012964.1
GCA_010411085.1-Ani_CM021197.1_i000_004185	-	1084	Mokosh_TypeI_MkoA	-	1112	False	False	9.7e-13	60.1	0.0	False	False	KAF4012983.1
GCA_010411085.1-Ani_CM021197.1_i000_004186	-	815	Mokosh_TypeI_MkoA	-	1112	False	False	1.3e-15	69.7	0.0	False	False	KAF4012984.1
GCA_010411085.1-Ani_CM021197.1_i000_004187	-	1356	Mokosh_TypeI_MkoA	-	1112	False	False	1.5e-14	66.1	0.0	False	False	KAF4012985.1
GCA_010411085.1-Ani_CM021197.1_i000_004213	-	363	Mokosh_TypeI_MkoA	-	1112	False	False	4.1e-16	71.3	0.0	False	False	KAF4013011.1
GCA_010411085.1-Ani_CM021197.1_i000_004273	-	703	Mokosh_TypeI_MkoA	-	1112	False	False	2.7000000000000003e-28	111.6	0.0	False	False	KAF4013071.1
GCA_010411085.1-Ani_CM021197.1_i000_004304	-	724	Mokosh_TypeI_MkoA	-	1112	False	False	5.8e-19	80.7	0.0	False	False	KAF4013102.1
GCA_010411085.1-Ani_CM021197.1_i000_004328	-	431	Mokosh_TypeI_MkoA	-	1112	False	False	6.3e-16	70.7	0.0	False	False	KAF4013126.1
GCA_010411085.1-Ani_CM021197.1_i000_004348	-	352	Mokosh_TypeI_MkoA	-	1112	False	False	1.4e-18	79.5	0.0	False	False	KAF4013146.1
GCA_010411085.1-Ani_CM021197.1_i000_004408	-	519	Mokosh_TypeI_MkoA	-	1112	False	False	6.2e-11	54.2	0.0	False	False	KAF4013206.1
GCA_010411085.1-Ani_CM021197.1_i000_004437	-	1174	Mokosh_TypeI_MkoA	-	1112	False	False	1e-08	46.8	0.0	False	False	KAF4013235.1
GCA_010411085.1-Ani_CM021198.1_i000_004529	-	366	Mokosh_TypeI_MkoA	-	1112	False	False	1.2e-19	83.0	0.0	False	False	KAF4013327.1
GCA_010411085.1-Ani_CM021198.1_i000_004534	-	392	Mokosh_TypeI_MkoA	-	1112	False	False	1.3e-14	66.3	0.1	False	False	KAF4013332.1
GCA_010411085.1-Ani_CM021198.1_i000_004546	-	398	Mokosh_TypeI_MkoA	-	1112	False	False	2.4e-17	75.4	0.0	False	False	KAF4013344.1
GCA_010411085.1-Ani_CM021198.1_i000_004610	-	1018	Mokosh_TypeI_MkoA	-	1112	False	False	1.7e-19	82.5	0.0	False	False	KAF4013408.1
GCA_010411085.1-Ani_CM021198.1_i000_004613	-	1403	Mokosh_TypeI_MkoA	-	1112	False	False	9.8e-09	46.9	0.0	False	False	KAF4013411.1
GCA_010411085.1-Ani_CM021198.1_i000_004688	-	527	Mokosh_TypeI_MkoA	-	1112	False	False	2.1e-24	98.8	0.0	False	False	KAF4013486.1
GCA_010411085.1-Ani_CM021198.1_i000_004755	-	1371	Mokosh_TypeI_MkoA	-	1112	False	False	6e-11	54.2	0.0	False	False	KAF4013553.1
GCA_010411085.1-Ani_CM021198.1_i000_004944	-	608	Mokosh_TypeI_MkoA	-	1112	False	False	5.3e-21	87.5	0.0	False	False	KAF4013742.1
GCA_010411085.1-Ani_CM021198.1_i000_004963	-	302	Mokosh_TypeI_MkoA	-	1112	False	False	7.1e-08	44.0	0.0	False	False	KAF4013761.1
GCA_010411085.1-Ani_CM021198.1_i000_004978	-	763	Mokosh_TypeI_MkoA	-	1112	False	False	7.6e-20	83.7	0.0	False	False	KAF4013776.1
GCA_010411085.1-Ani_CM021198.1_i000_004987	-	249	Mokosh_TypeI_MkoA	-	1112	False	False	1.3e-05	36.5	0.0	False	False	KAF4013785.1
GCA_010411085.1-Ani_CM021199.1_i000_004996	-	1197	Mokosh_TypeI_MkoA	-	1112	False	False	2.4e-17	75.4	0.0	False	False	KAF4013794.1
GCA_010411085.1-Ani_CM021199.1_i000_005046	-	502	Mokosh_TypeI_MkoA	-	1112	False	False	2.9e-07	42.0	0.0	False	False	KAF4013844.1
GCA_010411085.1-Ani_CM021199.1_i000_005062	-	982	Mokosh_TypeI_MkoA	-	1112	False	False	7.6e-17	73.7	0.0	False	False	KAF4013860.1
GCA_010411085.1-Ani_CM021199.1_i000_005067	-	981	Mokosh_TypeI_MkoA	-	1112	False	False	5.2e-18	77.6	0.0	False	False	KAF4013865.1
GCA_010411085.1-Ani_CM021199.1_i000_005117	-	341	Mokosh_TypeI_MkoA	-	1112	False	False	4.7e-24	97.6	0.0	False	False	KAF4013915.1
GCA_010411085.1-Ani_CM021199.1_i000_005131	-	746	Mokosh_TypeI_MkoA	-	1112	False	False	2.7e-50	184.5	0.0	False	False	KAF4013929.1
GCA_010411085.1-Ani_CM021199.1_i000_005147	-	1240	Mokosh_TypeI_MkoA	-	1112	False	False	1.2e-20	86.3	0.0	False	False	KAF4013945.1
GCA_010411085.1-Ani_CM021199.1_i000_005154	-	527	Mokosh_TypeI_MkoA	-	1112	False	False	9.3e-16	70.1	0.0	False	False	KAF4013952.1
GCA_010411085.1-Ani_CM021199.1_i000_005205	-	509	Mokosh_TypeI_MkoA	-	1112	False	False	2e-20	85.6	0.0	False	False	KAF4014003.1
GCA_010411085.1-Ani_CM021199.1_i000_005209	-	269	Mokosh_TypeI_MkoA	-	1112	False	False	1.0000000000000001e-23	96.5	0.0	False	False	KAF4014007.1
GCA_010411085.1-Ani_CM021199.1_i000_005289	-	986	Mokosh_TypeI_MkoA	-	1112	False	False	2.9e-18	78.4	0.0	False	False	KAF4014087.1
GCA_010411085.1-Ani_CM021199.1_i000_005296	-	3947	Mokosh_TypeI_MkoA	-	1112	False	False	6.900000000000001e-28	110.3	0.0	False	False	KAF4014094.1
GCA_010411085.1-Ani_CM021199.1_i000_005302	-	986	Mokosh_TypeI_MkoA	-	1112	False	False	5.4e-14	64.3	0.0	False	False	KAF4014100.1
GCA_010411085.1-Ani_CM021199.1_i000_005317	-	2249	Mokosh_TypeI_MkoA	-	1112	False	False	2.3e-11	55.6	0.0	False	False	KAF4014115.1
GCA_010411085.1-Ani_CM021199.1_i000_005353	-	1308	Mokosh_TypeI_MkoA	-	1112	False	False	8.2e-10	50.4	0.0	False	False	KAF4014151.1
GCA_010411085.1-Ani_CM021199.1_i000_005408	-	435	Mokosh_TypeI_MkoA	-	1112	False	False	1.1e-18	79.9	0.0	False	False	KAF4014206.1
GCA_010411085.1-Ani_CM021199.1_i000_005411	-	427	Mokosh_TypeI_MkoA	-	1112	False	False	1.8e-09	49.3	0.0	False	False	KAF4014209.1
GCA_010411085.1-Ani_CM021199.1_i000_005419	-	590	Mokosh_TypeI_MkoA	-	1112	False	False	2.7e-10	52.1	0.0	False	False	KAF4014217.1
GCA_010411085.1-Ani_CM021199.1_i000_005447	-	372	Mokosh_TypeI_MkoA	-	1112	False	False	1e-20	86.5	0.0	False	False	KAF4014245.1
GCA_010411085.1-Ani_CM021200.1_i000_005465	-	1366	Mokosh_TypeI_MkoA	-	1112	False	False	1.8e-14	65.9	0.0	False	False	KAF4014263.1
GCA_010411085.1-Ani_CM021200.1_i000_005468	-	435	Mokosh_TypeI_MkoA	-	1112	False	False	1.3e-12	59.7	0.0	False	False	KAF4014266.1
GCA_010411085.1-Ani_CM021200.1_i000_005514	-	273	Mokosh_TypeI_MkoA	-	1112	False	False	6.700000000000001e-22	90.5	0.0	False	False	KAF4014312.1
GCA_010411085.1-Ani_CM021200.1_i000_005531	-	1150	Mokosh_TypeI_MkoA	-	1112	False	False	4.7e-76	269.8	0.0	False	False	KAF4014329.1
GCA_010411085.1-Ani_CM021200.1_i000_005557	-	1233	Mokosh_TypeI_MkoA	-	1112	False	False	1e-17	76.6	0.0	False	False	KAF4014355.1
GCA_010411085.1-Ani_CM021200.1_i000_005565	-	1067	Mokosh_TypeI_MkoA	-	1112	False	False	2.1e-31	122.0	0.0	False	False	KAF4014363.1
GCA_010411085.1-Ani_CM021200.1_i000_005707	-	779	Mokosh_TypeI_MkoA	-	1112	False	False	4.5e-06	38.1	0.0	False	False	KAF4014505.1
GCA_010411085.1-Ani_CM021200.1_i000_005712	-	349	Mokosh_TypeI_MkoA	-	1112	False	False	4.9e-19	81.0	0.0	False	False	KAF4014510.1
GCA_010411085.1-Ani_CM021200.1_i000_005745	-	1517	Mokosh_TypeI_MkoA	-	1112	False	False	1.8e-16	72.5	0.0	False	False	KAF4014543.1
GCA_010411085.1-Ani_CM021200.1_i000_005760	-	240	Mokosh_TypeI_MkoA	-	1112	False	False	1.9e-23	95.6	0.0	False	False	KAF4014558.1
GCA_010411085.1-Ani_CM021200.1_i000_005816	-	1511	Mokosh_TypeI_MkoA	-	1112	False	False	6.400000000000001e-33	127.0	0.0	False	False	KAF4014614.1
GCA_010411085.1-Ani_CM021200.1_i000_005860	-	1372	Mokosh_TypeI_MkoA	-	1112	False	False	3e-13	61.8	0.0	False	False	KAF4014658.1
GCA_010411085.1-Ani_CM021200.1_i000_005877	-	816	Mokosh_TypeI_MkoA	-	1112	False	False	1.8e-17	75.8	0.0	False	False	KAF4014675.1
GCA_010411085.1-Ani_CM021200.1_i000_005963	-	400	Mokosh_TypeI_MkoA	-	1112	False	False	1.6e-17	76.0	0.0	False	False	KAF4014761.1
GCA_010411085.1-Ani_CM021200.1_i000_005967	-	261	Mokosh_TypeI_MkoA	-	1112	False	False	2.9e-24	98.3	0.0	False	False	KAF4014765.1
GCA_010411085.1-Ani_CM021200.1_i000_005971	-	1226	Mokosh_TypeI_MkoA	-	1112	False	False	2.6e-20	85.2	0.0	False	False	KAF4014769.1
GCA_010411085.1-Ani_CM021200.1_i000_006014	-	655	Mokosh_TypeI_MkoA	-	1112	False	False	1.5e-21	89.3	0.0	False	False	KAF4014812.1
GCA_010411085.1-Ani_CM021200.1_i000_006096	-	800	Mokosh_TypeI_MkoA	-	1112	False	False	3e-22	91.6	0.0	False	False	KAF4014894.1
GCA_010411085.1-Ani_CM021200.1_i000_006106	-	582	Mokosh_TypeI_MkoA	-	1112	False	False	3.7e-17	74.8	0.0	False	False	KAF4014904.1
GCA_010411085.1-Ani_CM021200.1_i000_006121	-	484	Mokosh_TypeI_MkoA	-	1112	False	False	1e-09	50.2	0.2	False	False	KAF4014919.1
GCA_010411085.1-Ani_CM021200.1_i000_006251	-	446	Mokosh_TypeI_MkoA	-	1112	False	False	6.9e-21	87.1	0.0	False	False	KAF4015049.1
GCA_010411085.1-Ani_CM021200.1_i000_006291	-	620	Mokosh_TypeI_MkoA	-	1112	False	False	2.6e-20	85.2	0.1	False	False	KAF4015089.1
GCA_010411085.1-Ani_CM021200.1_i000_006410	-	327	Mokosh_TypeI_MkoA	-	1112	False	False	3.7e-24	97.9	0.1	False	False	KAF4015208.1
GCA_010411085.1-Ani_CM021200.1_i000_006432	-	336	Mokosh_TypeI_MkoA	-	1112	False	False	2.4e-09	48.9	0.0	False	False	KAF4015230.1
GCA_010411085.1-Ani_CM021200.1_i000_006439	-	990	Mokosh_TypeI_MkoA	-	1112	False	False	2.6e-10	52.1	0.0	False	False	KAF4015237.1
GCA_010411085.1-Ani_CM021200.1_i000_006440	-	1039	Mokosh_TypeI_MkoA	-	1112	False	False	1.7e-11	56.0	0.0	False	False	KAF4015238.1
GCA_010411085.1-Ani_CM021200.1_i000_006443	-	490	Mokosh_TypeI_MkoA	-	1112	False	False	3e-24	98.2	0.0	False	False	KAF4015241.1
GCA_010411085.1-Ani_CM021200.1_i000_006493	-	581	Mokosh_TypeI_MkoA	-	1112	False	False	1.6e-18	79.3	0.0	False	False	KAF4015291.1
GCA_010411085.1-Ani_CM021200.1_i000_006600	-	462	Mokosh_TypeI_MkoA	-	1112	False	False	3.8e-23	94.6	0.0	False	False	KAF4015398.1
GCA_010411085.1-Ani_CM021201.1_i000_006709	-	799	Mokosh_TypeI_MkoA	-	1112	False	False	2.7e-15	68.6	0.0	False	False	KAF4015507.1
GCA_010411085.1-Ani_CM021201.1_i000_006719	-	497	Mokosh_TypeI_MkoA	-	1112	False	False	2.6e-18	78.6	0.0	False	False	KAF4015517.1
GCA_010411085.1-Ani_CM021201.1_i000_006876	-	602	Mokosh_TypeI_MkoA	-	1112	False	False	1.5e-20	86.0	0.0	False	False	KAF4015674.1
GCA_010411085.1-Ani_CM021201.1_i000_006877	-	907	Mokosh_TypeI_MkoA	-	1112	False	False	9.9e-15	66.7	0.0	False	False	KAF4015675.1
GCA_010411085.1-Ani_CM021201.1_i000_006879	-	607	Mokosh_TypeI_MkoA	-	1112	False	False	1.6e-17	76.0	0.0	False	False	KAF4015677.1
GCA_010411085.1-Ani_CM021201.1_i000_006900	-	340	Mokosh_TypeI_MkoA	-	1112	False	False	6.9e-17	73.9	0.0	False	False	KAF4015698.1
GCA_010411085.1-Ani_CM021201.1_i000_006919	-	380	Mokosh_TypeI_MkoA	-	1112	False	False	6.8e-19	80.5	0.0	False	False	KAF4015717.1
GCA_010411085.1-Ani_CM021201.1_i000_006956	-	468	Mokosh_TypeI_MkoA	-	1112	False	False	5.7e-26	103.9	0.0	False	False	KAF4015754.1
GCA_010411085.1-Ani_CM021201.1_i000_006991	-	387	Mokosh_TypeI_MkoA	-	1112	False	False	1.4000000000000002e-23	96.0	0.0	False	False	KAF4015789.1
GCA_010411085.1-Ani_CM021201.1_i000_007016	-	944	Mokosh_TypeI_MkoA	-	1112	False	False	9.6e-20	83.3	0.0	False	False	KAF4015814.1
GCA_010411085.1-Ani_CM021201.1_i000_007077	-	988	Mokosh_TypeI_MkoA	-	1112	False	False	5.7e-15	67.5	0.0	False	False	KAF4015875.1
GCA_010411085.1-Ani_CM021201.1_i000_007143	-	1506	Mokosh_TypeI_MkoA	-	1112	False	False	7.4e-06	37.3	0.0	False	False	KAF4015941.1
GCA_010411085.1-Ani_CM021202.1_i000_007204	-	1565	Mokosh_TypeI_MkoA	-	1112	False	False	7.4e-15	67.2	0.0	False	False	KAF4016002.1
GCA_010411085.1-Ani_CM021202.1_i000_007251	-	619	Mokosh_TypeI_MkoA	-	1112	False	False	8.5e-20	83.5	0.0	False	False	KAF4016049.1
GCA_010411085.1-Ani_CM021202.1_i000_007258	-	620	Mokosh_TypeI_MkoA	-	1112	False	False	6.7e-20	83.9	0.0	False	False	KAF4016056.1
GCA_010411085.1-Ani_CM021202.1_i000_007322	-	1171	Mokosh_TypeI_MkoA	-	1112	False	False	1.1e-13	63.2	32.4	False	False	KAF4016120.1
GCA_010411085.1-Ani_CM021202.1_i000_007399	-	278	Mokosh_TypeI_MkoA	-	1112	False	False	2.5e-10	52.2	0.0	False	False	KAF4016197.1
GCA_010411085.1-Ani_CM021202.1_i000_007426	-	1673	Mokosh_TypeI_MkoA	-	1112	False	False	1.1e-26	106.3	0.0	False	False	KAF4016224.1
GCA_010411085.1-Ani_CM021202.1_i000_007429	-	747	Mokosh_TypeI_MkoA	-	1112	False	False	1.1e-19	83.2	0.0	False	False	KAF4016227.1
GCA_010411085.1-Ani_CM021202.1_i000_007447	-	855	Mokosh_TypeI_MkoA	-	1112	False	False	3.5e-14	64.9	0.0	False	False	KAF4016245.1
GCA_010411085.1-Ani_CM021202.1_i000_007477	-	600	Mokosh_TypeI_MkoA	-	1112	False	False	1.1e-20	86.4	0.0	False	False	KAF4016275.1
GCA_010411085.1-Ani_CM021202.1_i000_007521	-	508	Mokosh_TypeI_MkoA	-	1112	False	False	1.4e-06	39.7	0.0	False	False	KAF4016319.1
GCA_010411085.1-Ani_CM021202.1_i000_007573	-	1116	Mokosh_TypeI_MkoA	-	1112	False	False	1.1e-22	93.1	0.0	False	False	KAF4016371.1
GCA_010411085.1-Ani_CM021202.1_i000_007690	-	1624	Mokosh_TypeI_MkoA	-	1112	False	False	6.2e-12	57.5	0.0	False	False	KAF4016488.1
GCA_010411085.1-Ani_CM021202.1_i000_007712	-	535	Mokosh_TypeI_MkoA	-	1112	False	False	1.1e-16	73.1	0.1	False	False	KAF4016510.1
GCA_010411085.1-Ani_CM021202.1_i000_007796	-	207	Mokosh_TypeI_MkoA	-	1112	False	False	3.7e-09	48.3	0.0	False	False	KAF4016594.1
GCA_010411085.1-Ani_CM021202.1_i000_007876	-	322	Mokosh_TypeI_MkoA	-	1112	False	False	3e-26	104.9	0.0	False	False	KAF4016674.1
GCA_010411085.1-Ani_CM021202.1_i000_007909	-	372	Mokosh_TypeI_MkoA	-	1112	False	False	9e-18	76.8	0.0	False	False	KAF4016707.1
GCA_010411085.1-Ani_CM021202.1_i000_007934	-	900	Mokosh_TypeI_MkoA	-	1112	False	False	4.1e-14	64.7	0.0	False	False	KAF4016732.1
GCA_010411085.1-Ani_CM021202.1_i000_007966	-	1121	Mokosh_TypeI_MkoA	-	1112	False	False	3.8e-23	94.6	0.0	False	False	KAF4016764.1
GCA_010411085.1-Ani_CM021202.1_i000_007980	-	2621	Mokosh_TypeI_MkoA	-	1112	False	False	2.3e-76	270.8	0.3	False	False	KAF4016778.1
GCA_010411085.1-Ani_CM021202.1_i000_007983	-	319	Mokosh_TypeI_MkoA	-	1112	False	False	2.5999999999999996e-24	98.5	0.0	False	False	KAF4016781.1
GCA_010411085.1-Ani_CM021202.1_i000_008028	-	696	Mokosh_TypeI_MkoA	-	1112	False	False	1e-15	70.0	0.7	False	False	KAF4016826.1
GCA_010411085.1-Ani_CM021203.1_i000_008235	-	357	Mokosh_TypeI_MkoA	-	1112	False	False	4.4e-17	74.5	0.0	False	False	KAF4017033.1
GCA_010411085.1-Ani_CM021203.1_i000_008245	-	1162	Mokosh_TypeI_MkoA	-	1112	False	False	0.00038	31.7	0.3	False	False	KAF4017043.1
GCA_010411085.1-Ani_CM021203.1_i000_008295	-	1190	Mokosh_TypeI_MkoA	-	1112	False	False	1.6e-14	66.0	0.0	False	False	KAF4017093.1
GCA_010411085.1-Ani_CM021203.1_i000_008305	-	338	Mokosh_TypeI_MkoA	-	1112	False	False	5.4e-16	70.9	0.0	False	False	KAF4017103.1
GCA_010411085.1-Ani_CM021203.1_i000_008373	-	496	Mokosh_TypeI_MkoA	-	1112	False	False	1.2e-22	93.0	0.0	False	False	KAF4017171.1
GCA_010411085.1-Ani_CM021203.1_i000_008482	-	1360	Mokosh_TypeI_MkoA	-	1112	False	False	4.1999999999999996e-47	173.9	0.0	False	False	KAF4017280.1
GCA_010411085.1-Ani_CM021203.1_i000_008494	-	1588	Mokosh_TypeI_MkoA	-	1112	False	False	4.6000000000000004e-30	117.5	1.3	False	False	KAF4017292.1
GCA_010411085.1-Ani_CM021203.1_i000_008497	-	1474	Mokosh_TypeI_MkoA	-	1112	False	False	1.5e-26	105.9	4.1	False	False	KAF4017295.1
GCA_010411085.1-Ani_CM021203.1_i000_008530	-	957	Mokosh_TypeI_MkoA	-	1112	False	False	4.5e-14	64.6	0.0	False	False	KAF4017328.1
GCA_010411085.1-Ani_CM021203.1_i000_008549	-	2150	Mokosh_TypeI_MkoA	-	1112	False	False	0.00032	31.9	0.0	False	False	KAF4017347.1
GCA_010411085.1-Ani_CM021203.1_i000_008572	-	988	Mokosh_TypeI_MkoA	-	1112	False	False	1.9e-42	158.5	0.0	False	False	KAF4017370.1
GCA_010411085.1-Ani_CM021203.1_i000_008592	-	420	Mokosh_TypeI_MkoA	-	1112	False	False	0.00013	33.2	0.0	False	False	KAF4017390.1
GCA_010411085.1-Ani_CM021203.1_i000_008596	-	459	Mokosh_TypeI_MkoA	-	1112	False	False	6.4e-11	54.1	1.5	False	False	KAF4017394.1
GCA_010411085.1-Ani_CM021203.1_i000_008654	-	722	Mokosh_TypeI_MkoA	-	1112	False	False	1.9e-17	75.7	3.6	False	False	KAF4017452.1
GCA_010411085.1-Ani_CM021203.1_i000_008752	-	683	Mokosh_TypeI_MkoA	-	1112	False	False	1.4e-19	82.8	0.0	False	False	KAF4017550.1
GCA_010411085.1-Ani_CM021203.1_i000_008816	-	1081	Mokosh_TypeI_MkoA	-	1112	False	False	5.2e-22	90.8	0.0	False	False	KAF4017614.1
GCA_010411085.1-Ani_CM021203.1_i000_008859	-	766	Mokosh_TypeI_MkoA	-	1112	False	False	1.3e-21	89.6	0.0	False	False	KAF4017657.1
GCA_010411085.1-Ani_CM021203.1_i000_008924	-	758	Mokosh_TypeI_MkoA	-	1112	False	False	1.6e-42	158.8	0.0	False	False	KAF4017722.1
GCA_010411085.1-Ani_CM021204.1_i000_008944	-	2001	Mokosh_TypeI_MkoA	-	1112	False	False	4.8e-14	64.5	0.0	False	False	KAF4017742.1
GCA_010411085.1-Ani_CM021204.1_i000_008954	-	1178	Mokosh_TypeI_MkoA	-	1112	False	False	1.8e-15	69.2	0.0	False	False	KAF4017752.1
GCA_010411085.1-Ani_CM021204.1_i000_008972	-	858	Mokosh_TypeI_MkoA	-	1112	False	False	1.8e-16	72.5	0.0	False	False	KAF4017770.1
GCA_010411085.1-Ani_CM021204.1_i000_009028	-	782	Mokosh_TypeI_MkoA	-	1112	False	False	6.5e-23	93.8	4.3	False	False	KAF4017826.1
