## Supplementary material for "Conservation of antiviral systems across domains of life reveals novel immune mechanisms in humans": Table S3a (part 74 of 158)

target_name	target_accession	tlen	query_name	query_accession	qlen	true_hit	Bacteria	full_seq_Evalue	full_seq_score	full_seq_bias	In_Tree	for_Euk_profile	NCBI_acc
GCA_010411085.1-Ani_CM021204.1_i000_009145	-	502	Mokosh_TypeI_MkoA	-	1112	False	False	4.2e-28	111.0	0.1	False	False	KAF4017943.1
GCA_010411085.1-Ani_CM021204.1_i000_009147	-	518	Mokosh_TypeI_MkoA	-	1112	False	False	8.7e-11	53.7	0.0	False	False	KAF4017945.1
GCA_010411085.1-Ani_CM021204.1_i000_009151	-	417	Mokosh_TypeI_MkoA	-	1112	False	False	5.2e-09	47.8	0.0	False	False	KAF4017949.1
GCA_010411085.1-Ani_CM021204.1_i000_009170	-	728	Mokosh_TypeI_MkoA	-	1112	False	False	3.1e-08	45.2	0.0	False	False	KAF4017968.1
GCA_010411085.1-Ani_CM021204.1_i000_009186	-	728	Mokosh_TypeI_MkoA	-	1112	False	False	3.1e-08	45.2	0.0	False	False	KAF4017984.1
GCA_010411085.1-Ani_CM021204.1_i000_009325	-	405	Mokosh_TypeI_MkoA	-	1112	False	False	1.3e-07	43.1	0.0	False	False	KAF4018123.1
GCA_010411085.1-Ani_CM021204.1_i000_009351	-	312	Mokosh_TypeI_MkoA	-	1112	False	False	8.9e-11	53.6	0.0	False	False	KAF4018149.1
GCA_010411085.1-Ani_CM021204.1_i000_009365	-	729	Mokosh_TypeI_MkoA	-	1112	False	False	5.4e-26	104.0	0.0	False	False	KAF4018163.1
GCA_010411085.1-Ani_CM021204.1_i000_009384	-	458	Mokosh_TypeI_MkoA	-	1112	False	False	2.6e-15	68.7	0.0	False	False	KAF4018182.1
GCA_010411085.1-Ani_CM021205.1_i000_009435	-	928	Mokosh_TypeI_MkoA	-	1112	False	False	4.9e-13	61.1	0.0	False	False	KAF4018233.1
GCA_010411085.1-Ani_CM021205.1_i000_009437	-	633	Mokosh_TypeI_MkoA	-	1112	False	False	1.9e-26	105.5	0.0	False	False	KAF4018235.1
GCA_010411085.1-Ani_CM021205.1_i000_009440	-	548	Mokosh_TypeI_MkoA	-	1112	False	False	8.2e-20	83.6	0.0	False	False	KAF4018238.1
GCA_010411085.1-Ani_CM021205.1_i000_009453	-	562	Mokosh_TypeI_MkoA	-	1112	False	False	1.2e-05	36.6	0.0	False	False	KAF4018251.1
GCA_010411085.1-Ani_CM021205.1_i000_009457	-	552	Mokosh_TypeI_MkoA	-	1112	False	False	3.7e-16	71.5	0.0	False	False	KAF4018255.1
GCA_010411085.1-Ani_CM021205.1_i000_009458	-	307	Mokosh_TypeI_MkoA	-	1112	False	False	3.7e-19	81.4	0.0	False	False	KAF4018256.1
GCA_010411085.1-Ani_CM021205.1_i000_009504	-	704	Mokosh_TypeI_MkoA	-	1112	False	False	9.2e-17	73.5	0.0	False	False	KAF4018302.1
GCA_010411085.1-Ani_CM021205.1_i000_009565	-	479	Mokosh_TypeI_MkoA	-	1112	False	False	6.7e-21	87.2	0.0	False	False	KAF4018363.1
GCA_010411085.1-Ani_CM021205.1_i000_009591	-	623	Mokosh_TypeI_MkoA	-	1112	False	False	2.2e-07	42.4	0.0	False	False	KAF4018389.1
GCA_010411085.1-Ani_CM021205.1_i000_009712	-	592	Mokosh_TypeI_MkoA	-	1112	False	False	1.7e-18	79.2	0.0	False	False	KAF4018510.1
GCA_010411085.1-Ani_CM021205.1_i000_009717	-	798	Mokosh_TypeI_MkoA	-	1112	False	False	1e-17	76.6	0.0	False	False	KAF4018515.1
GCA_010411085.1-Ani_CM021205.1_i000_009814	-	1161	Mokosh_TypeI_MkoA	-	1112	False	False	1.2e-21	89.7	0.0	False	False	KAF4018612.1
GCA_010411085.1-Ani_CM021205.1_i000_009836	-	744	Mokosh_TypeI_MkoA	-	1112	False	False	7.8e-07	40.6	0.0	False	False	KAF4018634.1
GCA_010411085.1-Ani_CM021205.1_i000_009874	-	1029	Mokosh_TypeI_MkoA	-	1112	False	False	2.5e-07	42.2	0.0	False	False	KAF4018672.1
GCA_010411085.1-Ani_CM021205.1_i000_009891	-	445	Mokosh_TypeI_MkoA	-	1112	False	False	7.199999999999999e-24	97.0	0.5	False	False	KAF4018689.1
GCA_010411085.1-Ani_CM021205.1_i000_009908	-	474	Mokosh_TypeI_MkoA	-	1112	False	False	5.4e-26	104.0	0.0	False	False	KAF4018706.1
GCA_010411085.1-Ani_CM021205.1_i000_009920	-	302	Mokosh_TypeI_MkoA	-	1112	False	False	7e-26	103.6	0.0	False	False	KAF4018718.1
GCA_010411085.1-Ani_CM021206.1_i000_010037	-	297	Mokosh_TypeI_MkoA	-	1112	False	False	7.2e-23	93.7	0.0	False	False	KAF4018835.1
GCA_010411085.1-Ani_CM021206.1_i000_010043	-	297	Mokosh_TypeI_MkoA	-	1112	False	False	7.2e-23	93.7	0.0	False	False	KAF4018841.1
GCA_010411085.1-Ani_CM021206.1_i000_010067	-	1072	Mokosh_TypeI_MkoA	-	1112	False	False	6.6e-55	199.8	0.0	False	False	KAF4018865.1
GCA_010411085.1-Ani_CM021206.1_i000_010128	-	495	Mokosh_TypeI_MkoA	-	1112	False	False	1.0999999999999998e-24	99.7	0.0	False	False	KAF4018926.1
GCA_010411085.1-Ani_CM021206.1_i000_010186	-	532	Mokosh_TypeI_MkoA	-	1112	False	False	1.4e-10	53.0	0.0	False	False	KAF4018984.1
GCA_010411085.1-Ani_CM021206.1_i000_010203	-	360	Mokosh_TypeI_MkoA	-	1112	False	False	1.3e-15	69.6	0.0	False	False	KAF4019001.1
GCA_010411085.1-Ani_CM021206.1_i000_010351	-	387	Mokosh_TypeI_MkoA	-	1112	False	False	4.7e-17	74.4	0.0	False	False	KAF4019149.1
GCA_010411085.1-Ani_CM021206.1_i000_010368	-	928	Mokosh_TypeI_MkoA	-	1112	False	False	1.7e-13	62.6	0.6	False	False	KAF4019166.1
GCA_010411085.1-Ani_CM021206.1_i000_010494	-	628	Mokosh_TypeI_MkoA	-	1112	False	False	4.3e-14	64.6	0.0	False	False	KAF4019292.1
GCA_010411085.1-Ani_CM021206.1_i000_010504	-	838	Mokosh_TypeI_MkoA	-	1112	False	False	9.4e-26	103.2	0.0	False	False	KAF4019302.1
GCA_010411085.1-Ani_CM021207.1_i000_010632	-	1009	Mokosh_TypeI_MkoA	-	1112	False	False	1.8e-18	79.1	0.0	False	False	KAF4019430.1
GCA_010411085.1-Ani_CM021207.1_i000_010689	-	1409	Mokosh_TypeI_MkoA	-	1112	False	False	1e-14	66.7	0.0	False	False	KAF4019487.1
GCA_010411085.1-Ani_CM021207.1_i000_010719	-	2106	Mokosh_TypeI_MkoA	-	1112	False	False	1.5e-19	82.7	0.0	False	False	KAF4019517.1
GCA_010411085.1-Ani_CM021207.1_i000_010730	-	851	Mokosh_TypeI_MkoA	-	1112	False	False	8.7e-13	60.3	0.0	False	False	KAF4019528.1
GCA_010411085.1-Ani_CM021207.1_i000_010733	-	605	Mokosh_TypeI_MkoA	-	1112	False	False	4.2e-18	77.9	0.0	False	False	KAF4019531.1
GCA_010411085.1-Ani_CM021207.1_i000_010745	-	371	Mokosh_TypeI_MkoA	-	1112	False	False	9.3e-18	76.8	0.0	False	False	KAF4019543.1
GCA_010411085.1-Ani_CM021208.1_i000_010898	-	478	Mokosh_TypeI_MkoA	-	1112	False	False	6.9e-26	103.7	0.0	False	False	KAF4019696.1
GCA_010411085.1-Ani_CM021208.1_i000_010901	-	1761	Mokosh_TypeI_MkoA	-	1112	False	False	1.1e-35	136.2	4.1	False	False	KAF4019699.1
GCA_010411085.1-Ani_CM021208.1_i000_010932	-	152	Mokosh_TypeI_MkoA	-	1112	False	False	1.1e-06	40.2	0.1	False	False	KAF4019730.1
GCA_010411085.1-Ani_CM021208.1_i000_010936	-	642	Mokosh_TypeI_MkoA	-	1112	False	False	1.7e-05	36.2	0.0	False	False	KAF4019734.1
GCA_010411085.1-Ani_CM021208.1_i000_010982	-	520	Mokosh_TypeI_MkoA	-	1112	False	False	2.1e-10	52.4	0.0	False	False	KAF4019780.1
GCA_010411085.1-Ani_CM021208.1_i000_011091	-	355	Mokosh_TypeI_MkoA	-	1112	False	False	1.6e-16	72.7	0.0	False	False	KAF4019889.1
GCA_010411085.1-Ani_CM021209.1_i000_011109	-	470	Mokosh_TypeI_MkoA	-	1112	False	False	2.4e-19	82.0	0.0	False	False	KAF4019907.1
GCA_010411085.1-Ani_CM021209.1_i000_011124	-	326	Mokosh_TypeI_MkoA	-	1112	False	False	1.9e-26	105.5	0.0	False	False	KAF4019922.1
GCA_010411085.1-Ani_CM021209.1_i000_011287	-	1202	Mokosh_TypeI_MkoA	-	1112	False	False	1.1e-11	56.6	0.0	False	False	KAF4020085.1
GCA_010411085.1-Ani_CM021209.1_i000_011384	-	1036	Mokosh_TypeI_MkoA	-	1112	False	False	0.0002	32.6	0.0	False	False	KAF4020182.1
GCA_010411085.1-Ani_CM021209.1_i000_011411	-	496	Mokosh_TypeI_MkoA	-	1112	False	False	2.0000000000000002e-23	95.5	0.0	False	False	KAF4020209.1
GCA_010411085.1-Ani_CM021209.1_i000_011420	-	414	Mokosh_TypeI_MkoA	-	1112	False	False	9.2e-23	93.3	0.0	False	False	KAF4020218.1
GCA_010411085.1-Ani_CM021209.1_i000_011431	-	1455	Mokosh_TypeI_MkoA	-	1112	False	False	1.2e-25	102.9	2.5	False	False	KAF4020229.1
GCA_010411085.1-Ani_CM021209.1_i000_011552	-	1211	Mokosh_TypeI_MkoA	-	1112	False	False	5.5e-12	57.6	0.0	False	False	KAF4020350.1
GCA_010411085.1-Ani_CM021209.1_i000_011564	-	764	Mokosh_TypeI_MkoA	-	1112	False	False	3.8e-22	91.3	0.0	False	False	KAF4020362.1
GCA_010411085.1-Ani_CM021209.1_i000_011599	-	936	Mokosh_TypeI_MkoA	-	1112	False	False	1.5e-09	49.6	0.0	False	False	KAF4020397.1
GCA_010411085.1-Ani_CM021209.1_i000_011614	-	983	Mokosh_TypeI_MkoA	-	1112	False	False	1.8e-18	79.1	0.0	False	False	KAF4020412.1
GCA_010411085.1-Ani_CM021209.1_i000_011676	-	288	Mokosh_TypeI_MkoA	-	1112	False	False	9.6e-24	96.6	0.0	False	False	KAF4020474.1
GCA_010411085.1-Ani_CM021210.1_i000_011737	-	552	Mokosh_TypeI_MkoA	-	1112	False	False	2e-15	69.0	0.0	False	False	KAF4020535.1
GCA_010411085.1-Ani_CM021210.1_i000_011782	-	457	Mokosh_TypeI_MkoA	-	1112	False	False	2.1e-19	82.2	0.0	False	False	KAF4020580.1
GCA_010411085.1-Ani_CM021210.1_i000_011787	-	563	Mokosh_TypeI_MkoA	-	1112	False	False	5.1e-12	57.8	0.0	False	False	KAF4020585.1
GCA_010411085.1-Ani_CM021210.1_i000_011812	-	634	Mokosh_TypeI_MkoA	-	1112	False	False	4.899999999999999e-24	97.5	1.4	False	False	KAF4020610.1
GCA_010411085.1-Ani_CM021210.1_i000_011829	-	731	Mokosh_TypeI_MkoA	-	1112	False	False	1.5e-12	59.5	0.0	False	False	KAF4020627.1
GCA_010411085.1-Ani_CM021210.1_i000_011848	-	778	Mokosh_TypeI_MkoA	-	1112	False	False	2.3000000000000003e-22	92.0	0.0	False	False	KAF4020646.1
GCA_010411085.1-Ani_CM021210.1_i000_011920	-	1358	Mokosh_TypeI_MkoA	-	1112	False	False	1.5e-08	46.3	1.2	False	False	KAF4020718.1
GCA_010411085.1-Ani_CM021210.1_i000_011992	-	420	Mokosh_TypeI_MkoA	-	1112	False	False	2.2e-17	75.5	0.0	False	False	KAF4020790.1
GCA_010411085.1-Ani_CM021210.1_i000_012021	-	1616	Mokosh_TypeI_MkoA	-	1112	False	False	1.8e-19	82.5	0.0	False	False	KAF4020819.1
GCA_010411085.1-Ani_CM021210.1_i000_012025	-	2887	Mokosh_TypeI_MkoA	-	1112	False	False	3.4e-13	61.7	0.0	False	False	KAF4020823.1
GCA_010411085.1-Ani_CM021210.1_i000_012042	-	1077	Mokosh_TypeI_MkoA	-	1112	False	False	1.4e-13	62.9	0.0	False	False	KAF4020840.1
GCA_010411085.1-Ani_CM021210.1_i000_012055	-	524	Mokosh_TypeI_MkoA	-	1112	False	False	4.5999999999999995e-24	97.6	0.0	False	False	KAF4020853.1
GCA_010411085.1-Ani_CM021210.1_i000_012098	-	297	Mokosh_TypeI_MkoA	-	1112	False	False	2.6e-23	95.1	0.0	False	False	KAF4020896.1
GCA_010411085.1-Ani_CM021210.1_i000_012121	-	1416	Mokosh_TypeI_MkoA	-	1112	False	False	1.7e-19	82.5	0.1	False	False	KAF4020919.1
GCA_010411085.1-Ani_CM021210.1_i000_012131	-	1025	Mokosh_TypeI_MkoA	-	1112	False	False	1.8e-15	69.2	0.0	False	False	KAF4020929.1
GCA_010411085.1-Ani_CM021210.1_i000_012197	-	813	Mokosh_TypeI_MkoA	-	1112	False	False	4.500000000000001e-22	91.0	13.1	False	False	KAF4020995.1
GCA_010411085.1-Ani_CM021211.1_i000_012307	-	855	Mokosh_TypeI_MkoA	-	1112	False	False	8e-16	70.4	0.0	False	False	KAF4021105.1
GCA_010411085.1-Ani_CM021211.1_i000_012309	-	419	Mokosh_TypeI_MkoA	-	1112	False	False	1.6e-16	72.7	0.0	False	False	KAF4021107.1
GCA_010411085.1-Ani_CM021211.1_i000_012415	-	713	Mokosh_TypeI_MkoA	-	1112	False	False	6.6e-08	44.1	0.0	False	False	KAF4021213.1
GCA_010411085.1-Ani_CM021211.1_i000_012416	-	1122	Mokosh_TypeI_MkoA	-	1112	False	False	1.3e-14	66.3	0.0	False	False	KAF4021214.1
GCA_010411085.1-Ani_CM021211.1_i000_012457	-	764	Mokosh_TypeI_MkoA	-	1112	False	False	1.5e-07	42.9	0.0	False	False	KAF4021255.1
GCA_010411085.1-Ani_CM021211.1_i000_012663	-	1072	Mokosh_TypeI_MkoA	-	1112	False	False	2.7e-11	55.3	0.0	False	False	KAF4021461.1
GCA_010411085.1-Ani_CM021211.1_i000_012675	-	1003	Mokosh_TypeI_MkoA	-	1112	False	False	9.400000000000001e-48	176.1	0.0	False	False	KAF4021473.1
GCA_010411085.1-Ani_CM021211.1_i000_012797	-	576	Mokosh_TypeI_MkoA	-	1112	False	False	1.1e-06	40.1	0.0	False	False	KAF4021595.1
GCA_010411085.1-Ani_CM021211.1_i000_012839	-	293	Mokosh_TypeI_MkoA	-	1112	False	False	2.3e-17	75.5	0.0	False	False	KAF4021637.1
GCA_010411085.1-Ani_CM021211.1_i000_012869	-	910	Mokosh_TypeI_MkoA	-	1112	False	False	1.7e-20	85.8	0.0	False	False	KAF4021667.1
GCA_010411085.1-Ani_CM021211.1_i000_012913	-	1147	Mokosh_TypeI_MkoA	-	1112	False	False	3.5999999999999996e-31	121.2	0.0	False	False	KAF4021711.1
GCA_010411085.1-Ani_CM021211.1_i000_012920	-	1147	Mokosh_TypeI_MkoA	-	1112	False	False	3.5999999999999996e-31	121.2	0.0	False	False	KAF4021718.1
GCA_010411085.1-Ani_CM021211.1_i000_012953	-	552	Mokosh_TypeI_MkoA	-	1112	False	False	3e-24	98.3	0.0	False	False	KAF4021751.1
GCA_010411085.1-Ani_CM021211.1_i000_013033	-	471	Mokosh_TypeI_MkoA	-	1112	False	False	2.5999999999999996e-24	98.5	0.0	False	False	KAF4021831.1
GCA_010411085.1-Ani_CM021211.1_i000_013045	-	1808	Mokosh_TypeI_MkoA	-	1112	False	False	2.6e-16	72.0	0.0	False	False	KAF4021843.1
GCA_010411085.1-Ani_CM021211.1_i000_013055	-	573	Mokosh_TypeI_MkoA	-	1112	False	False	7.4e-21	87.0	0.0	False	False	KAF4021853.1
GCA_010411085.1-Ani_CM021211.1_i000_013068	-	674	Mokosh_TypeI_MkoA	-	1112	False	False	1.3e-19	82.9	0.0	False	False	KAF4021866.1
GCA_010411085.1-Ani_CM021211.1_i000_013095	-	959	Mokosh_TypeI_MkoA	-	1112	False	False	1.3e-16	73.0	0.0	False	False	KAF4021893.1
GCA_010411085.1-Ani_CM021211.1_i000_013126	-	380	Mokosh_TypeI_MkoA	-	1112	False	False	6.8e-19	80.5	0.0	False	False	KAF4021924.1
GCA_010411085.1-Ani_CM021211.1_i000_013170	-	1046	Mokosh_TypeI_MkoA	-	1112	False	False	5.5e-12	57.7	0.0	False	False	KAF4021968.1
GCA_010411085.1-Ani_CM021211.1_i000_013185	-	349	Mokosh_TypeI_MkoA	-	1112	False	False	1e-13	63.3	0.0	False	False	KAF4021983.1
GCA_010411085.1-Ani_CM021211.1_i000_013294	-	1284	Mokosh_TypeI_MkoA	-	1112	False	False	1.5e-13	62.8	0.0	False	False	KAF4022092.1
GCA_010411085.1-Ani_CM021211.1_i000_013300	-	454	Mokosh_TypeI_MkoA	-	1112	False	False	1.8000000000000001e-22	92.4	0.0	False	False	KAF4022098.1
GCA_010411085.1-Ani_CM021212.1_i000_013342	-	348	Mokosh_TypeI_MkoA	-	1112	False	False	1.8e-18	79.2	0.0	False	False	KAF4022140.1
GCA_010411085.1-Ani_CM021212.1_i000_013359	-	485	Mokosh_TypeI_MkoA	-	1112	False	False	1.7e-10	52.7	0.1	False	False	KAF4022157.1
GCA_010411085.1-Ani_CM021212.1_i000_013362	-	824	Mokosh_TypeI_MkoA	-	1112	False	False	6.4e-13	60.7	0.0	False	False	KAF4022160.1
GCA_010411085.1-Ani_CM021212.1_i000_013400	-	1144	Mokosh_TypeI_MkoA	-	1112	False	False	8.700000000000001e-22	90.1	0.0	False	False	KAF4022198.1
GCA_010411085.1-Ani_CM021212.1_i000_013431	-	372	Mokosh_TypeI_MkoA	-	1112	False	False	2e-08	45.8	0.0	False	False	KAF4022229.1
GCA_010411085.1-Ani_CM021212.1_i000_013490	-	512	Mokosh_TypeI_MkoA	-	1112	False	False	2.5e-18	78.6	0.0	False	False	KAF4022288.1
GCA_010411085.1-Ani_CM021212.1_i000_013492	-	340	Mokosh_TypeI_MkoA	-	1112	False	False	3.7e-17	74.8	0.0	False	False	KAF4022290.1
GCA_010411085.1-Ani_CM021212.1_i000_013645	-	494	Mokosh_TypeI_MkoA	-	1112	False	False	1.1e-17	76.5	0.4	False	False	KAF4022443.1
GCA_010411085.1-Ani_CM021212.1_i000_013692	-	510	Mokosh_TypeI_MkoA	-	1112	False	False	2.9e-14	65.2	0.0	False	False	KAF4022490.1
GCA_010411085.1-Ani_CM021213.1_i000_013730	-	371	Mokosh_TypeI_MkoA	-	1112	False	False	1e-15	70.0	0.0	False	False	KAF4022528.1
GCA_010411085.1-Ani_CM021213.1_i000_013762	-	481	Mokosh_TypeI_MkoA	-	1112	False	False	4.8e-23	94.3	0.0	False	False	KAF4022560.1
GCA_010411085.1-Ani_CM021213.1_i000_013772	-	850	Mokosh_TypeI_MkoA	-	1112	False	False	2.9e-17	75.1	0.1	False	False	KAF4022570.1
GCA_010411085.1-Ani_CM021213.1_i000_013811	-	662	Mokosh_TypeI_MkoA	-	1112	False	False	1.4e-26	105.9	0.1	False	False	KAF4022609.1
GCA_010411085.1-Ani_CM021213.1_i000_013958	-	1019	Mokosh_TypeI_MkoA	-	1112	False	False	2.2e-09	49.0	0.3	False	False	KAF4022756.1
GCA_010411085.1-Ani_CM021213.1_i000_013991	-	358	Mokosh_TypeI_MkoA	-	1112	False	False	0.00089	30.5	0.0	False	False	KAF4022789.1
GCA_010411085.1-Ani_CM021213.1_i000_014091	-	631	Mokosh_TypeI_MkoA	-	1112	False	False	8.2e-12	57.1	0.0	False	False	KAF4022889.1
GCA_010411085.1-Ani_CM021213.1_i000_014120	-	2825	Mokosh_TypeI_MkoA	-	1112	False	False	1.5000000000000002e-22	92.6	0.2	False	False	KAF4022918.1
GCA_010411085.1-Ani_CM021213.1_i000_014163	-	466	Mokosh_TypeI_MkoA	-	1112	False	False	2.9e-05	35.4	0.0	False	False	KAF4022961.1
GCA_010411085.1-Ani_CM021213.1_i000_014274	-	326	Mokosh_TypeI_MkoA	-	1112	False	False	1.1e-18	79.9	0.0	False	False	KAF4023072.1
GCA_010411085.1-Ani_CM021213.1_i000_014277	-	1185	Mokosh_TypeI_MkoA	-	1112	False	False	1e-57	209.1	0.0	False	False	KAF4023075.1
GCA_010411085.1-Ani_CM021213.1_i000_014281	-	343	Mokosh_TypeI_MkoA	-	1112	False	False	7.7e-14	63.8	0.1	False	False	KAF4023079.1
GCA_010411085.1-Ani_CM021214.1_i000_014307	-	719	Mokosh_TypeI_MkoA	-	1112	False	False	3.1e-22	91.6	0.0	False	False	KAF4023105.1
GCA_010411085.1-Ani_CM021214.1_i000_014337	-	726	Mokosh_TypeI_MkoA	-	1112	False	False	6.7e-20	83.8	0.0	False	False	KAF4023135.1
GCA_010411085.1-Ani_CM021214.1_i000_014357	-	385	Mokosh_TypeI_MkoA	-	1112	False	False	5.300000000000001e-28	110.7	0.0	False	False	KAF4023155.1
GCA_010411085.1-Ani_CM021214.1_i000_014361	-	881	Mokosh_TypeI_MkoA	-	1112	False	False	1.5e-17	76.1	0.0	False	False	KAF4023159.1
GCA_010411085.1-Ani_CM021214.1_i000_014396	-	1623	Mokosh_TypeI_MkoA	-	1112	False	False	7.9e-17	73.7	0.0	False	False	KAF4023194.1
GCA_010411085.1-Ani_CM021214.1_i000_014443	-	468	Mokosh_TypeI_MkoA	-	1112	False	False	1.7e-15	69.3	0.0	False	False	KAF4023241.1
GCA_010411085.1-Ani_CM021214.1_i000_014598	-	402	Mokosh_TypeI_MkoA	-	1112	False	False	2.2e-26	105.3	0.0	False	False	KAF4023396.1
GCA_010411085.1-Ani_CM021214.1_i000_014626	-	494	Mokosh_TypeI_MkoA	-	1112	False	False	4e-20	84.6	0.0	False	False	KAF4023424.1
GCA_010411085.1-Ani_CM021214.1_i000_014627	-	450	Mokosh_TypeI_MkoA	-	1112	False	False	4.1e-21	87.9	0.0	False	False	KAF4023425.1
GCA_010411085.1-Ani_CM021214.1_i000_014691	-	402	Mokosh_TypeI_MkoA	-	1112	False	False	2.4e-29	115.2	0.0	False	False	KAF4023489.1
GCA_010411085.1-Ani_CM021214.1_i000_014709	-	699	Mokosh_TypeI_MkoA	-	1112	False	False	5.6e-20	84.1	0.2	False	False	KAF4023507.1
GCA_010411085.1-Ani_CM021214.1_i000_014727	-	1308	Mokosh_TypeI_MkoA	-	1112	False	False	6.1e-16	70.7	0.0	False	False	KAF4023525.1
GCA_010411085.1-Ani_CM021214.1_i000_014735	-	503	Mokosh_TypeI_MkoA	-	1112	False	False	2.6e-22	91.8	0.0	False	False	KAF4023533.1
GCA_010411085.1-Ani_CM021214.1_i000_014821	-	543	Mokosh_TypeI_MkoA	-	1112	False	False	2.7e-20	85.2	0.0	False	False	KAF4023619.1
GCA_010411085.1-Ani_CM021214.1_i000_014868	-	487	Mokosh_TypeI_MkoA	-	1112	False	False	2.3e-17	75.5	0.1	False	False	KAF4023666.1
GCA_010411085.1-Ani_CM021214.1_i000_014935	-	1919	Mokosh_TypeI_MkoA	-	1112	False	False	2.2000000000000002e-60	217.9	0.1	False	False	KAF4023733.1
GCA_010411085.1-Ani_CM021215.1_i000_015019	-	648	Mokosh_TypeI_MkoA	-	1112	False	False	2.1e-21	88.8	0.0	False	False	KAF4023817.1
GCA_010411085.1-Ani_CM021215.1_i000_015127	-	523	Mokosh_TypeI_MkoA	-	1112	False	False	1.9e-19	82.4	0.0	False	False	KAF4023925.1
GCA_010411085.1-Ani_CM021215.1_i000_015129	-	1427	Mokosh_TypeI_MkoA	-	1112	False	False	2.3e-11	55.6	0.0	False	False	KAF4023927.1
GCA_010411085.1-Ani_CM021215.1_i000_015150	-	357	Mokosh_TypeI_MkoA	-	1112	False	False	1.3e-20	86.2	0.0	False	False	KAF4023948.1
GCA_010411085.1-Ani_CM021215.1_i000_015184	-	681	Mokosh_TypeI_MkoA	-	1112	False	False	1.5999999999999999e-24	99.1	0.7	False	False	KAF4023982.1
GCA_010411085.1-Ani_CM021215.1_i000_015191	-	661	Mokosh_TypeI_MkoA	-	1112	False	False	9e-09	47.0	0.0	False	False	KAF4023989.1
GCA_010411085.1-Ani_CM021215.1_i000_015294	-	820	Mokosh_TypeI_MkoA	-	1112	False	False	9.200000000000001e-28	109.9	4.2	False	False	KAF4024092.1
GCA_010411085.1-Ani_CM021215.1_i000_015318	-	767	Mokosh_TypeI_MkoA	-	1112	False	False	9.900000000000001e-28	109.8	0.0	False	False	KAF4024116.1
GCA_010411085.1-Ani_CM021215.1_i000_015334	-	1347	Mokosh_TypeI_MkoA	-	1112	False	False	1.7e-10	52.7	0.0	False	False	KAF4024132.1
GCA_010411085.1-Ani_CM021215.1_i000_015356	-	619	Mokosh_TypeI_MkoA	-	1112	False	False	6.5e-11	54.1	0.0	False	False	KAF4024154.1
GCA_010411085.1-Ani_CM021215.1_i000_015359	-	508	Mokosh_TypeI_MkoA	-	1112	False	False	3.2000000000000003e-22	91.6	0.0	False	False	KAF4024157.1
GCA_010411085.1-Ani_CM021215.1_i000_015391	-	532	Mokosh_TypeI_MkoA	-	1112	False	False	1.8e-16	72.5	0.0	False	False	KAF4024189.1
GCA_010411085.1-Ani_CM021215.1_i000_015399	-	1616	Mokosh_TypeI_MkoA	-	1112	False	False	6e-23	93.9	0.1	False	False	KAF4024197.1
GCA_010411085.1-Ani_CM021215.1_i000_015409	-	1126	Mokosh_TypeI_MkoA	-	1112	False	False	7.2e-11	53.9	0.0	False	False	KAF4024207.1
GCA_010411085.1-Ani_CM021216.1_i000_015448	-	966	Mokosh_TypeI_MkoA	-	1112	False	False	3.4e-20	84.8	0.0	False	False	KAF4024246.1
GCA_010411085.1-Ani_CM021216.1_i000_015522	-	250	Mokosh_TypeI_MkoA	-	1112	False	False	3.6e-23	94.7	0.0	False	False	KAF4024320.1
GCA_010411085.1-Ani_CM021216.1_i000_015527	-	2611	Mokosh_TypeI_MkoA	-	1112	False	False	2e-16	72.3	0.0	False	False	KAF4024325.1
GCA_010411085.1-Ani_CM021216.1_i000_015545	-	2036	Mokosh_TypeI_MkoA	-	1112	False	False	4e-15	68.0	0.0	False	False	KAF4024343.1
GCA_010411085.1-Ani_CM021216.1_i000_015588	-	685	Mokosh_TypeI_MkoA	-	1112	False	False	4.400000000000001e-28	110.9	0.0	False	False	KAF4024386.1
GCA_010411085.1-Ani_CM021216.1_i000_015593	-	1414	Mokosh_TypeI_MkoA	-	1112	False	False	1.8e-23	95.7	0.0	False	False	KAF4024391.1
GCA_010411085.1-Ani_CM021216.1_i000_015628	-	436	Mokosh_TypeI_MkoA	-	1112	False	False	4.7e-23	94.3	0.0	False	False	KAF4024426.1
GCA_010411085.1-Ani_CM021216.1_i000_015704	-	2991	Mokosh_TypeI_MkoA	-	1112	False	False	2.1e-18	78.9	0.0	False	False	KAF4024502.1
GCA_010411085.1-Ani_CM021217.1_i000_015793	-	445	Mokosh_TypeI_MkoA	-	1112	False	False	1.3e-22	92.8	0.0	False	False	KAF4024591.1
GCA_010411085.1-Ani_CM021217.1_i000_015803	-	1359	Mokosh_TypeI_MkoA	-	1112	False	False	8.6e-23	93.4	0.0	False	False	KAF4024601.1
GCA_010411085.1-Ani_CM021217.1_i000_015853	-	1128	Mokosh_TypeI_MkoA	-	1112	False	False	2.6e-15	68.7	0.1	False	False	KAF4024651.1
GCA_010411085.1-Ani_CM021217.1_i000_015915	-	1506	Mokosh_TypeI_MkoA	-	1112	False	False	8.7e-23	93.4	0.0	False	False	KAF4024713.1
GCA_010411085.1-Ani_CM021217.1_i000_015925	-	706	Mokosh_TypeI_MkoA	-	1112	False	False	1.6e-46	172.0	0.0	False	False	KAF4024723.1
GCA_010411085.1-Ani_CM021218.1_i000_016008	-	579	Mokosh_TypeI_MkoA	-	1112	False	False	2.6e-19	81.9	0.1	False	False	KAF4024806.1
GCA_010411085.1-Ani_CM021218.1_i000_016097	-	456	Mokosh_TypeI_MkoA	-	1112	False	False	7.1e-20	83.8	0.0	False	False	KAF4024895.1
GCA_010411085.1-Ani_CM021219.1_i000_016332	-	514	Mokosh_TypeI_MkoA	-	1112	False	False	3.1e-19	81.7	0.0	False	False	KAF4025130.1
GCA_010411085.1-Ani_CM021219.1_i000_016341	-	482	Mokosh_TypeI_MkoA	-	1112	False	False	5.3e-19	80.9	0.0	False	False	KAF4025139.1
GCA_010411085.1-Ani_CM021219.1_i000_016349	-	500	Mokosh_TypeI_MkoA	-	1112	False	False	2.1e-19	82.2	0.0	False	False	KAF4025147.1
GCA_010411085.1-Ani_CM021219.1_i000_016414	-	1031	Mokosh_TypeI_MkoA	-	1112	False	False	2e-16	72.4	0.0	False	False	KAF4025212.1
GCA_010411085.1-Ani_CM021220.1_i000_016456	-	1024	Mokosh_TypeI_MkoA	-	1112	False	False	6.4000000000000005e-27	107.1	3.0	False	False	KAF4025254.1
GCA_010411085.1-Ani_CM021220.1_i000_016474	-	501	Mokosh_TypeI_MkoA	-	1112	False	False	1.5e-16	72.8	0.0	False	False	KAF4025272.1
GCA_010411085.1-Ani_CM021220.1_i000_016495	-	754	Mokosh_TypeI_MkoA	-	1112	False	False	2.4e-17	75.4	0.0	False	False	KAF4025293.1
GCA_010411085.1-Ani_CM021220.1_i000_016512	-	948	Mokosh_TypeI_MkoA	-	1112	False	False	2e-18	79.0	0.0	False	False	KAF4025310.1
GCA_010411085.1-Ani_CM021220.1_i000_016587	-	885	Mokosh_TypeI_MkoA	-	1112	False	False	3.4e-23	94.8	0.0	False	False	KAF4025385.1
GCA_010411085.1-Ani_CM021220.1_i000_016672	-	671	Mokosh_TypeI_MkoA	-	1112	False	False	6.9e-17	73.9	0.0	False	False	KAF4025470.1
GCA_010411085.1-Ani_CM021220.1_i000_016684	-	1022	Mokosh_TypeI_MkoA	-	1112	False	False	1.3e-13	63.0	0.0	False	False	KAF4025482.1
GCA_010411085.1-Ani_CM021220.1_i000_016699	-	617	Mokosh_TypeI_MkoA	-	1112	False	False	2.9e-22	91.7	0.0	False	False	KAF4025497.1
GCA_010411085.1-Ani_CM021220.1_i000_016731	-	499	Mokosh_TypeI_MkoA	-	1112	False	False	4.7e-10	51.2	0.0	False	False	KAF4025529.1
GCA_010411085.1-Ani_CM021221.1_i000_016824	-	317	Mokosh_TypeI_MkoA	-	1112	False	False	9.9e-07	40.2	0.0	False	False	KAF4025622.1
GCA_010411085.1-Ani_CM021221.1_i000_016849	-	741	Mokosh_TypeI_MkoA	-	1112	False	False	8.6e-25	100.0	0.0	False	False	KAF4025647.1
GCA_010411085.1-Ani_CM021221.1_i000_016878	-	1337	Mokosh_TypeI_MkoA	-	1112	False	False	2.9e-17	75.1	0.0	False	False	KAF4025676.1
GCA_010411085.1-Ani_CM021221.1_i000_016881	-	841	Mokosh_TypeI_MkoA	-	1112	False	False	2.4e-11	55.5	0.0	False	False	KAF4025679.1
GCA_010411085.1-Ani_CM021221.1_i000_016895	-	464	Mokosh_TypeI_MkoA	-	1112	False	False	2.7e-19	81.8	0.0	False	False	KAF4025693.1
GCA_010411085.1-Ani_CM021221.1_i000_016914	-	1015	Mokosh_TypeI_MkoA	-	1112	False	False	2.1e-16	72.3	0.1	False	False	KAF4025712.1
GCA_010411085.1-Ani_CM021221.1_i000_016990	-	433	Mokosh_TypeI_MkoA	-	1112	False	False	5.3e-21	87.5	0.0	False	False	KAF4025788.1
GCA_010411085.1-Ani_CM021221.1_i000_017042	-	561	Mokosh_TypeI_MkoA	-	1112	False	False	2.3e-18	78.8	0.0	False	False	KAF4025840.1
GCA_010411085.1-Ani_CM021223.1_i000_017427	-	803	Mokosh_TypeI_MkoA	-	1112	False	False	1.1e-18	79.8	0.7	False	False	KAF4026225.1
GCA_010411085.1-Ani_CM021224.1_i000_017487	-	483	Mokosh_TypeI_MkoA	-	1112	False	False	3.1e-14	65.1	0.0	False	False	KAF4026285.1
GCA_010411085.1-Ani_CM021224.1_i000_017491	-	247	Mokosh_TypeI_MkoA	-	1112	False	False	3.9e-19	81.3	0.0	False	False	KAF4026289.1
GCA_010411085.1-Ani_CM021224.1_i000_017522	-	244	Mokosh_TypeI_MkoA	-	1112	False	False	1.2e-12	59.8	0.0	False	False	KAF4026320.1
GCA_010411085.1-Ani_CM021224.1_i000_017591	-	686	Mokosh_TypeI_MkoA	-	1112	False	False	8.2e-23	93.5	0.0	False	False	KAF4026389.1
GCA_010411085.1-Ani_CM021224.1_i000_017597	-	553	Mokosh_TypeI_MkoA	-	1112	False	False	2.3e-13	62.2	0.5	False	False	KAF4026395.1
GCA_010411085.1-Ani_CM021224.1_i000_017615	-	514	Mokosh_TypeI_MkoA	-	1112	False	False	1.2e-21	89.7	0.0	False	False	KAF4026413.1
GCA_010411085.1-Ani_CM021224.1_i000_017685	-	551	Mokosh_TypeI_MkoA	-	1112	False	False	3e-12	58.5	0.0	False	False	KAF4026483.1
GCA_010411085.1-Ani_CM021224.1_i000_017710	-	1246	Mokosh_TypeI_MkoA	-	1112	False	False	5e-13	61.1	0.0	False	False	KAF4026508.1
GCA_010411085.1-Ani_CM021225.1_i000_017794	-	681	Mokosh_TypeI_MkoA	-	1112	False	False	2.8e-15	68.5	0.0	False	False	KAF4026592.1
GCA_010411085.1-Ani_CM021225.1_i000_017809	-	343	Mokosh_TypeI_MkoA	-	1112	False	False	6.7e-27	107.0	0.0	False	False	KAF4026607.1
GCA_010411085.1-Ani_CM021225.1_i000_017859	-	1108	Mokosh_TypeI_MkoA	-	1112	False	False	8.9e-16	70.2	0.0	False	False	KAF4026657.1
GCA_010411085.1-Ani_CM021225.1_i000_017872	-	544	Mokosh_TypeI_MkoA	-	1112	False	False	2.3000000000000003e-22	92.0	0.0	False	False	KAF4026670.1
GCA_010411085.1-Ani_CM021225.1_i000_018071	-	1460	Mokosh_TypeI_MkoA	-	1112	False	False	6.2e-16	70.7	0.0	False	False	KAF4026869.1
GCA_010411085.1-Ani_CM021225.1_i000_018084	-	557	Mokosh_TypeI_MkoA	-	1112	False	False	2.7e-18	78.5	0.0	False	False	KAF4026882.1
GCA_010411085.1-Ani_CM021225.1_i000_018088	-	362	Mokosh_TypeI_MkoA	-	1112	False	False	2.7e-07	42.1	0.0	False	False	KAF4026886.1
GCA_010411085.1-Ani_CM021225.1_i000_018140	-	669	Mokosh_TypeI_MkoA	-	1112	False	False	3.1999999999999997e-31	121.3	0.0	False	False	KAF4026938.1
GCA_010411085.1-Ani_CM021225.1_i000_018241	-	1550	Mokosh_TypeI_MkoA	-	1112	False	False	1e-21	89.8	0.0	False	False	KAF4027039.1
GCA_010411085.1-Ani_CM021225.1_i000_018245	-	568	Mokosh_TypeI_MkoA	-	1112	False	False	7.2e-12	57.3	0.0	False	False	KAF4027043.1
GCA_010411085.1-Ani_CM021225.1_i000_018249	-	337	Mokosh_TypeI_MkoA	-	1112	False	False	5.9e-10	50.9	0.0	False	False	KAF4027047.1
GCA_010411085.1-Ani_CM021225.1_i000_018284	-	663	Mokosh_TypeI_MkoA	-	1112	False	False	1.9e-10	52.5	0.0	False	False	KAF4027082.1
GCA_010411085.1-Ani_CM021225.1_i000_018374	-	909	Mokosh_TypeI_MkoA	-	1112	False	False	6.2e-23	93.9	0.0	False	False	KAF4027172.1
GCA_010411085.1-Ani_CM021225.1_i000_018468	-	740	Mokosh_TypeI_MkoA	-	1112	False	False	8.6e-52	189.5	0.0	False	False	KAF4027266.1
GCA_010411085.1-Ani_CM021225.1_i000_018474	-	1138	Mokosh_TypeI_MkoA	-	1112	False	False	1.1e-21	89.7	0.0	False	False	KAF4027272.1
GCA_010411085.1-Ani_CM021225.1_i000_018481	-	960	Mokosh_TypeI_MkoA	-	1112	False	False	1.1e-21	89.7	0.0	False	False	KAF4027279.1
GCA_010411085.1-Ani_CM021225.1_i000_018499	-	487	Mokosh_TypeI_MkoA	-	1112	False	False	4.7e-12	57.9	1.5	False	False	KAF4027297.1
GCA_010411085.1-Ani_CM021225.1_i000_018550	-	302	Mokosh_TypeI_MkoA	-	1112	False	False	7.500000000000001e-22	90.3	0.0	False	False	KAF4027348.1
GCA_010411085.1-Ani_WMHW01000173.1_i000_018967	-	337	Mokosh_TypeI_MkoA	-	1112	False	False	1.9e-10	52.6	0.0	False	False	KAF4008156.1
GCA_010411085.1-Ani_WMHW01000202.1_i000_018990	-	340	Mokosh_TypeI_MkoA	-	1112	False	False	1.4e-10	53.0	0.0	False	False	KAF4008167.1
GCA_010411085.1-Ani_WMHW01001043.1_i000_018604	-	340	Mokosh_TypeI_MkoA	-	1112	False	False	1.4e-10	53.0	0.0	False	False	KAF4008377.1
GCA_010411085.1-Ani_WMHW01004540.1_i000_019070	-	578	Mokosh_TypeI_MkoA	-	1112	False	False	9.7e-26	103.2	0.0	False	False	KAF4008661.1
GCA_010411085.1-Ani_WMHW01008430.1_i000_019284	-	527	Mokosh_TypeI_MkoA	-	1112	False	False	2.4e-15	68.8	0.0	False	False	KAF4008752.1
GCA_010458925.1-Pla_CM021226.1_i000_000011	-	888	Mokosh_TypeI_MkoA	-	1112	False	False	5.5e-17	74.2	0.0	False	False	KAF2299593.1
GCA_010458925.1-Pla_CM021226.1_i000_000025	-	476	Mokosh_TypeI_MkoA	-	1112	False	False	3.4e-15	68.3	0.0	False	False	KAF2299575.1
GCA_010458925.1-Pla_CM021226.1_i000_000039	-	788	Mokosh_TypeI_MkoA	-	1112	False	False	3.1e-17	75.0	0.0	False	False	KAF2298794.1
GCA_010458925.1-Pla_CM021226.1_i000_000108	-	483	Mokosh_TypeI_MkoA	-	1112	False	False	5.2e-16	71.0	0.1	False	False	KAF2298001.1
GCA_010458925.1-Pla_CM021226.1_i000_000140	-	477	Mokosh_TypeI_MkoA	-	1112	False	False	6.7e-18	77.2	0.1	False	False	KAF2297992.1
GCA_010458925.1-Pla_CM021226.1_i000_000160	-	468	Mokosh_TypeI_MkoA	-	1112	False	False	1.7e-19	82.5	0.0	False	False	KAF2298520.1
GCA_010458925.1-Pla_CM021226.1_i000_000169	-	449	Mokosh_TypeI_MkoA	-	1112	False	False	1.3e-18	79.6	0.0	False	False	KAF2298494.1
GCA_010458925.1-Pla_CM021226.1_i000_000252	-	394	Mokosh_TypeI_MkoA	-	1112	False	False	2.9e-10	51.9	0.0	False	False	KAF2298624.1
GCA_010458925.1-Pla_CM021226.1_i000_000253	-	610	Mokosh_TypeI_MkoA	-	1112	False	False	5.1e-11	54.4	0.0	False	False	KAF2298626.1
GCA_010458925.1-Pla_CM021226.1_i000_000347	-	540	Mokosh_TypeI_MkoA	-	1112	False	False	2.8000000000000004e-22	91.7	0.0	False	False	KAF2298551.1
GCA_010458925.1-Pla_CM021226.1_i000_000355	-	541	Mokosh_TypeI_MkoA	-	1112	False	False	9.7e-16	70.1	0.0	False	False	KAF2298530.1
GCA_010458925.1-Pla_CM021226.1_i000_000356	-	315	Mokosh_TypeI_MkoA	-	1112	False	False	9.6e-44	162.8	0.0	False	False	KAF2298528.1
GCA_010458925.1-Pla_CM021226.1_i000_000369	-	723	Mokosh_TypeI_MkoA	-	1112	False	False	2.2e-15	68.9	0.1	False	False	KAF2298503.1
GCA_010458925.1-Pla_CM021226.1_i000_000381	-	447	Mokosh_TypeI_MkoA	-	1112	False	False	4.1e-17	74.6	0.0	False	False	KAF2298484.1
GCA_010458925.1-Pla_CM021226.1_i000_000442	-	279	Mokosh_TypeI_MkoA	-	1112	False	False	3.5e-10	51.7	0.0	False	False	KAF2299291.1
GCA_010458925.1-Pla_CM021226.1_i000_000448	-	379	Mokosh_TypeI_MkoA	-	1112	False	False	6.6e-16	70.6	0.0	False	False	KAF2299280.1
GCA_010458925.1-Pla_CM021226.1_i000_000450	-	437	Mokosh_TypeI_MkoA	-	1112	False	False	5.7e-17	74.1	0.0	False	False	KAF2299278.1
GCA_010458925.1-Pla_CM021226.1_i000_000459	-	406	Mokosh_TypeI_MkoA	-	1112	False	False	8.3e-20	83.5	0.0	False	False	KAF2299269.1
GCA_010458925.1-Pla_CM021226.1_i000_000489	-	366	Mokosh_TypeI_MkoA	-	1112	False	False	2.5e-20	85.2	0.0	False	False	KAF2299228.1
GCA_010458925.1-Pla_CM021226.1_i000_000493	-	208	Mokosh_TypeI_MkoA	-	1112	False	False	1.8e-07	42.7	0.0	False	False	KAF2299224.1
GCA_010458925.1-Pla_CM021226.1_i000_000494	-	378	Mokosh_TypeI_MkoA	-	1112	False	False	5.6e-17	74.2	0.0	False	False	KAF2299221.1
GCA_010458925.1-Pla_CM021226.1_i000_000560	-	789	Mokosh_TypeI_MkoA	-	1112	False	False	2.5999999999999996e-24	98.4	6.9	False	False	KAF2299376.1
GCA_010458925.1-Pla_CM021226.1_i000_000562	-	305	Mokosh_TypeI_MkoA	-	1112	False	False	5e-24	97.5	0.0	False	False	KAF2299381.1
GCA_010458925.1-Pla_CM021226.1_i000_000578	-	790	Mokosh_TypeI_MkoA	-	1112	False	False	1.2999999999999998e-24	99.5	6.1	False	False	KAF2299406.1
GCA_010458925.1-Pla_CM021226.1_i000_000580	-	515	Mokosh_TypeI_MkoA	-	1112	False	False	1.7e-23	95.8	0.0	False	False	KAF2299411.1
GCA_010458925.1-Pla_CM021226.1_i000_000638	-	567	Mokosh_TypeI_MkoA	-	1112	False	False	2.5e-07	42.2	0.0	False	False	KAF2299139.1
GCA_010458925.1-Pla_CM021226.1_i000_000687	-	833	Mokosh_TypeI_MkoA	-	1112	False	False	2.4e-10	52.2	0.0	False	False	KAF2298950.1
GCA_010458925.1-Pla_CM021226.1_i000_000690	-	886	Mokosh_TypeI_MkoA	-	1112	False	False	2.7e-10	52.1	0.0	False	False	KAF2298954.1
GCA_010458925.1-Pla_CM021226.1_i000_000720	-	682	Mokosh_TypeI_MkoA	-	1112	False	False	1.4e-12	59.6	0.0	False	False	KAF2298993.1
GCA_010458925.1-Pla_CM021226.1_i000_000774	-	228	Mokosh_TypeI_MkoA	-	1112	False	False	7.5e-13	60.5	0.0	False	False	KAF2299047.1
GCA_010458925.1-Pla_CM021226.1_i000_000839	-	518	Mokosh_TypeI_MkoA	-	1112	False	False	1.5e-20	86.0	0.0	False	False	KAF2297653.1
GCA_010458925.1-Pla_CM021226.1_i000_000899	-	827	Mokosh_TypeI_MkoA	-	1112	False	False	4.1e-23	94.5	0.0	False	False	KAF2297787.1
GCA_010458925.1-Pla_CM021226.1_i000_000920	-	643	Mokosh_TypeI_MkoA	-	1112	False	False	1.8e-05	36.1	0.0	False	False	KAF2297801.1
GCA_010458925.1-Pla_CM021226.1_i000_000976	-	762	Mokosh_TypeI_MkoA	-	1112	False	False	1.6e-11	56.2	0.7	False	False	KAF2297861.1
GCA_010458925.1-Pla_CM021226.1_i000_000979	-	420	Mokosh_TypeI_MkoA	-	1112	False	False	7.2e-09	47.3	0.2	False	False	KAF2297923.1
GCA_010458925.1-Pla_CM021226.1_i000_000981	-	880	Mokosh_TypeI_MkoA	-	1112	False	False	2.9e-05	35.4	1.0	False	False	KAF2297921.1
GCA_010458925.1-Pla_CM021226.1_i000_000990	-	999	Mokosh_TypeI_MkoA	-	1112	False	False	2.1e-05	35.9	1.1	False	False	KAF2297912.1
GCA_010458925.1-Pla_CM021226.1_i000_000991	-	646	Mokosh_TypeI_MkoA	-	1112	False	False	4.4e-08	44.7	0.0	False	False	KAF2297911.1
GCA_010458925.1-Pla_CM021226.1_i000_001006	-	560	Mokosh_TypeI_MkoA	-	1112	False	False	7.2e-14	63.9	0.0	False	False	KAF2297614.1
GCA_010458925.1-Pla_CM021226.1_i000_001037	-	530	Mokosh_TypeI_MkoA	-	1112	False	False	7.9e-21	86.9	0.0	False	False	KAF2297898.1
GCA_010458925.1-Pla_CM021226.1_i000_001126	-	303	Mokosh_TypeI_MkoA	-	1112	False	False	3.1e-08	45.2	0.0	False	False	KAF2297940.1
GCA_010458925.1-Pla_CM021226.1_i000_001155	-	478	Mokosh_TypeI_MkoA	-	1112	False	False	1.7000000000000002e-22	92.5	0.0	False	False	KAF2298013.1
GCA_010458925.1-Pla_CM021226.1_i000_001164	-	444	Mokosh_TypeI_MkoA	-	1112	False	False	1.3e-22	92.8	0.0	False	False	KAF2298024.1
GCA_010458925.1-Pla_CM021226.1_i000_001182	-	510	Mokosh_TypeI_MkoA	-	1112	False	False	1.9e-19	82.4	0.1	False	False	KAF2298043.1
GCA_010458925.1-Pla_CM021226.1_i000_001184	-	542	Mokosh_TypeI_MkoA	-	1112	False	False	9.4e-18	76.7	0.0	False	False	KAF2298045.1
GCA_010458925.1-Pla_CM021226.1_i000_001309	-	1237	Mokosh_TypeI_MkoA	-	1112	False	False	5.3e-59	213.3	0.0	False	False	KAF2298180.1
GCA_010458925.1-Pla_CM021226.1_i000_001311	-	1570	Mokosh_TypeI_MkoA	-	1112	False	False	4.2999999999999994e-55	200.4	0.0	False	False	KAF2298178.1
GCA_010458925.1-Pla_CM021226.1_i000_001317	-	1485	Mokosh_TypeI_MkoA	-	1112	False	False	5.9e-46	170.1	0.0	False	False	KAF2298172.1
GCA_010458925.1-Pla_CM021226.1_i000_001323	-	326	Mokosh_TypeI_MkoA	-	1112	False	False	3e-07	41.9	0.0	False	False	KAF2298166.1
GCA_010458925.1-Pla_CM021226.1_i000_001324	-	391	Mokosh_TypeI_MkoA	-	1112	False	False	3.7000000000000003e-34	131.1	0.4	False	False	KAF2298165.1
GCA_010458925.1-Pla_CM021226.1_i000_001328	-	666	Mokosh_TypeI_MkoA	-	1112	False	False	9.3e-20	83.4	0.0	False	False	KAF2297906.1
GCA_010458925.1-Pla_CM021226.1_i000_001389	-	522	Mokosh_TypeI_MkoA	-	1112	False	False	1.6e-07	42.9	0.0	False	False	KAF2298285.1
GCA_010458925.1-Pla_CM021226.1_i000_001402	-	608	Mokosh_TypeI_MkoA	-	1112	False	False	7.1e-07	40.7	0.1	False	False	KAF2298298.1
GCA_010458925.1-Pla_CM021226.1_i000_001414	-	494	Mokosh_TypeI_MkoA	-	1112	False	False	2.3e-23	95.3	0.0	False	False	KAF2298310.1
GCA_010458925.1-Pla_CM021226.1_i000_001422	-	296	Mokosh_TypeI_MkoA	-	1112	False	False	1.6e-14	66.1	0.0	False	False	KAF2298318.1
GCA_010458925.1-Pla_CM021226.1_i000_001426	-	390	Mokosh_TypeI_MkoA	-	1112	False	False	4.3e-18	77.9	0.1	False	False	KAF2298346.1
GCA_010458925.1-Pla_CM021226.1_i000_001453	-	350	Mokosh_TypeI_MkoA	-	1112	False	False	2e-20	85.6	0.0	False	False	KAF2298349.1
GCA_010458925.1-Pla_CM021226.1_i000_001579	-	429	Mokosh_TypeI_MkoA	-	1112	False	False	8.1e-21	86.9	0.1	False	False	KAF2298142.1
GCA_010458925.1-Pla_CM021226.1_i000_001581	-	383	Mokosh_TypeI_MkoA	-	1112	False	False	1.2e-12	59.8	0.0	False	False	KAF2298140.1
GCA_010458925.1-Pla_CM021226.1_i000_001769	-	271	Mokosh_TypeI_MkoA	-	1112	False	False	1e-08	46.8	0.0	False	False	KAF2299249.1
GCA_010458925.1-Pla_CM021226.1_i000_001783	-	384	Mokosh_TypeI_MkoA	-	1112	False	False	6.2e-23	93.9	0.0	False	False	KAF2297672.1
GCA_010458925.1-Pla_CM021226.1_i000_001807	-	769	Mokosh_TypeI_MkoA	-	1112	False	False	1.6e-18	79.3	0.0	False	False	KAF2297699.1
GCA_010458925.1-Pla_CM021226.1_i000_001811	-	380	Mokosh_TypeI_MkoA	-	1112	False	False	9.3e-18	76.8	0.0	False	False	KAF2297704.1
GCA_010458925.1-Pla_CM021226.1_i000_001812	-	424	Mokosh_TypeI_MkoA	-	1112	False	False	3.5e-20	84.8	0.0	False	False	KAF2297705.1
GCA_010458925.1-Pla_CM021226.1_i000_001813	-	710	Mokosh_TypeI_MkoA	-	1112	False	False	1.5e-17	76.1	0.0	False	False	KAF2297707.1
GCA_010458925.1-Pla_CM021226.1_i000_001815	-	306	Mokosh_TypeI_MkoA	-	1112	False	False	5.1e-08	44.5	0.0	False	False	KAF2297710.1
GCA_010458925.1-Pla_CM021226.1_i000_001884	-	439	Mokosh_TypeI_MkoA	-	1112	False	False	3.8e-27	107.9	0.0	False	False	KAF2299162.1
GCA_010458925.1-Pla_CM021226.1_i000_001948	-	583	Mokosh_TypeI_MkoA	-	1112	False	False	4.900000000000001e-22	90.9	0.0	False	False	KAF2299491.1
GCA_010458925.1-Pla_CM021226.1_i000_001977	-	697	Mokosh_TypeI_MkoA	-	1112	False	False	1e-10	53.4	0.0	False	False	KAF2299545.1
GCA_010458925.1-Pla_CM021226.1_i000_001988	-	649	Mokosh_TypeI_MkoA	-	1112	False	False	3.1e-09	48.6	0.1	False	False	KAF2299556.1
GCA_010458925.1-Pla_CM021226.1_i000_001992	-	385	Mokosh_TypeI_MkoA	-	1112	False	False	1.8e-10	52.6	0.0	False	False	KAF2298723.1
GCA_010458925.1-Pla_CM021226.1_i000_002014	-	372	Mokosh_TypeI_MkoA	-	1112	False	False	2.8999999999999997e-29	114.8	0.0	False	False	KAF2298247.1
GCA_010458925.1-Pla_CM021227.1_i000_002083	-	644	Mokosh_TypeI_MkoA	-	1112	False	False	1.4e-10	53.0	0.0	False	False	KAF2290136.1
GCA_010458925.1-Pla_CM021227.1_i000_002107	-	358	Mokosh_TypeI_MkoA	-	1112	False	False	3.7000000000000005e-22	91.3	0.1	False	False	KAF2291922.1
GCA_010458925.1-Pla_CM021227.1_i000_002136	-	608	Mokosh_TypeI_MkoA	-	1112	False	False	5.7e-09	47.7	0.0	False	False	KAF2290255.1
GCA_010458925.1-Pla_CM021227.1_i000_002163	-	381	Mokosh_TypeI_MkoA	-	1112	False	False	5.8e-15	67.5	0.0	False	False	KAF2291137.1
GCA_010458925.1-Pla_CM021227.1_i000_002166	-	286	Mokosh_TypeI_MkoA	-	1112	False	False	3.7e-17	74.8	0.3	False	False	KAF2291142.1
GCA_010458925.1-Pla_CM021227.1_i000_002175	-	552	Mokosh_TypeI_MkoA	-	1112	False	False	9.7e-18	76.7	0.0	False	False	KAF2291156.1
GCA_010458925.1-Pla_CM021227.1_i000_002242	-	400	Mokosh_TypeI_MkoA	-	1112	False	False	1.8e-27	108.9	0.0	False	False	KAF2290115.1
GCA_010458925.1-Pla_CM021227.1_i000_002266	-	603	Mokosh_TypeI_MkoA	-	1112	False	False	2.3e-16	72.2	0.0	False	False	KAF2290300.1
GCA_010458925.1-Pla_CM021227.1_i000_002276	-	633	Mokosh_TypeI_MkoA	-	1112	False	False	1.3e-18	79.6	0.0	False	False	KAF2290310.1
GCA_010458925.1-Pla_CM021227.1_i000_002279	-	966	Mokosh_TypeI_MkoA	-	1112	False	False	2.9e-19	81.8	0.0	False	False	KAF2290307.1
GCA_010458925.1-Pla_CM021227.1_i000_002309	-	805	Mokosh_TypeI_MkoA	-	1112	False	False	5.8e-18	77.4	0.0	False	False	KAF2290341.1
GCA_010458925.1-Pla_CM021227.1_i000_002313	-	796	Mokosh_TypeI_MkoA	-	1112	False	False	5.9e-18	77.4	0.0	False	False	KAF2290345.1
GCA_010458925.1-Pla_CM021227.1_i000_002322	-	572	Mokosh_TypeI_MkoA	-	1112	False	False	1.1e-23	96.3	0.0	False	False	KAF2290354.1
GCA_010458925.1-Pla_CM021227.1_i000_002456	-	928	Mokosh_TypeI_MkoA	-	1112	False	False	1.1e-16	73.3	0.0	False	False	KAF2290633.1
GCA_010458925.1-Pla_CM021227.1_i000_002546	-	426	Mokosh_TypeI_MkoA	-	1112	False	False	1.3e-17	76.3	0.0	False	False	KAF2290738.1
GCA_010458925.1-Pla_CM021227.1_i000_002548	-	630	Mokosh_TypeI_MkoA	-	1112	False	False	8.6e-09	47.1	0.0	False	False	KAF2290038.1
GCA_010458925.1-Pla_CM021227.1_i000_002549	-	1945	Mokosh_TypeI_MkoA	-	1112	False	False	2.8e-36	138.1	0.0	False	False	KAF2290039.1
GCA_010458925.1-Pla_CM021227.1_i000_002560	-	1128	Mokosh_TypeI_MkoA	-	1112	False	False	2.2e-19	82.1	0.0	False	False	KAF2290891.1
GCA_010458925.1-Pla_CM021227.1_i000_002607	-	689	Mokosh_TypeI_MkoA	-	1112	False	False	1.2e-15	69.7	0.0	False	False	KAF2290993.1
GCA_010458925.1-Pla_CM021227.1_i000_002624	-	520	Mokosh_TypeI_MkoA	-	1112	False	False	1.5e-23	95.9	0.0	False	False	KAF2290980.1
GCA_010458925.1-Pla_CM021227.1_i000_002722	-	413	Mokosh_TypeI_MkoA	-	1112	False	False	1.1000000000000002e-28	113.0	0.0	False	False	KAF2290190.1
GCA_010458925.1-Pla_CM021227.1_i000_002741	-	1058	Mokosh_TypeI_MkoA	-	1112	False	False	1.7e-16	72.5	0.0	False	False	KAF2290171.1
GCA_010458925.1-Pla_CM021227.1_i000_002762	-	386	Mokosh_TypeI_MkoA	-	1112	False	False	2.5e-23	95.2	0.0	False	False	KAF2290144.1
GCA_010458925.1-Pla_CM021227.1_i000_002776	-	530	Mokosh_TypeI_MkoA	-	1112	False	False	3.1e-20	84.9	0.0	False	False	KAF2291098.1
GCA_010458925.1-Pla_CM021227.1_i000_002837	-	1332	Mokosh_TypeI_MkoA	-	1112	False	False	2.4e-09	48.9	0.0	False	False	KAF2291037.1
GCA_010458925.1-Pla_CM021227.1_i000_002852	-	645	Mokosh_TypeI_MkoA	-	1112	False	False	5.1e-20	84.3	0.0	False	False	KAF2291105.1
GCA_010458925.1-Pla_CM021227.1_i000_002923	-	503	Mokosh_TypeI_MkoA	-	1112	False	False	1.1e-19	83.1	0.0	False	False	KAF2291260.1
GCA_010458925.1-Pla_CM021227.1_i000_002943	-	553	Mokosh_TypeI_MkoA	-	1112	False	False	2.1e-23	95.4	0.0	False	False	KAF2291233.1
GCA_010458925.1-Pla_CM021227.1_i000_002947	-	456	Mokosh_TypeI_MkoA	-	1112	False	False	5.7e-07	41.0	0.0	False	False	KAF2291702.1
GCA_010458925.1-Pla_CM021227.1_i000_002969	-	297	Mokosh_TypeI_MkoA	-	1112	False	False	1.7e-17	75.9	0.0	False	False	KAF2291724.1
GCA_010458925.1-Pla_CM021227.1_i000_002975	-	674	Mokosh_TypeI_MkoA	-	1112	False	False	6.6e-16	70.6	0.0	False	False	KAF2291730.1
GCA_010458925.1-Pla_CM021227.1_i000_002976	-	883	Mokosh_TypeI_MkoA	-	1112	False	False	2e-16	72.4	0.1	False	False	KAF2291731.1
GCA_010458925.1-Pla_CM021227.1_i000_003004	-	338	Mokosh_TypeI_MkoA	-	1112	False	False	7.1e-16	70.5	0.0	False	False	KAF2291759.1
GCA_010458925.1-Pla_CM021227.1_i000_003013	-	400	Mokosh_TypeI_MkoA	-	1112	False	False	1e-18	79.9	0.0	False	False	KAF2291768.1
GCA_010458925.1-Pla_CM021227.1_i000_003066	-	689	Mokosh_TypeI_MkoA	-	1112	False	False	9.5e-26	103.2	0.3	False	False	KAF2291821.1
GCA_010458925.1-Pla_CM021227.1_i000_003071	-	462	Mokosh_TypeI_MkoA	-	1112	False	False	3e-05	35.3	0.0	False	False	KAF2291826.1
GCA_010458925.1-Pla_CM021227.1_i000_003096	-	834	Mokosh_TypeI_MkoA	-	1112	False	False	1.1e-06	40.1	0.0	False	False	KAF2291851.1
GCA_010458925.1-Pla_CM021227.1_i000_003120	-	414	Mokosh_TypeI_MkoA	-	1112	False	False	2.4e-17	75.4	0.0	False	False	KAF2291875.1
GCA_010458925.1-Pla_CM021227.1_i000_003206	-	357	Mokosh_TypeI_MkoA	-	1112	False	False	3.1e-17	75.0	0.0	False	False	KAF2291323.1
GCA_010458925.1-Pla_CM021227.1_i000_003239	-	856	Mokosh_TypeI_MkoA	-	1112	False	False	1.5e-07	43.0	0.0	False	False	KAF2291331.1
GCA_010458925.1-Pla_CM021227.1_i000_003277	-	455	Mokosh_TypeI_MkoA	-	1112	False	False	0.00036	31.8	0.0	False	False	KAF2291467.1
GCA_010458925.1-Pla_CM021227.1_i000_003296	-	558	Mokosh_TypeI_MkoA	-	1112	False	False	4.4e-23	94.4	0.0	False	False	KAF2291448.1
GCA_010458925.1-Pla_CM021227.1_i000_003303	-	478	Mokosh_TypeI_MkoA	-	1112	False	False	8.8e-19	80.1	0.0	False	False	KAF2291441.1
GCA_010458925.1-Pla_CM021227.1_i000_003402	-	695	Mokosh_TypeI_MkoA	-	1112	False	False	5.2e-20	84.2	0.0	False	False	KAF2291511.1
GCA_010458925.1-Pla_CM021227.1_i000_003516	-	234	Mokosh_TypeI_MkoA	-	1112	False	False	1e-08	46.8	0.0	False	False	KAF2291608.1
GCA_010458925.1-Pla_CM021227.1_i000_003527	-	453	Mokosh_TypeI_MkoA	-	1112	False	False	3.6e-06	38.4	0.0	False	False	KAF2290044.1
GCA_010458925.1-Pla_CM021227.1_i000_003528	-	420	Mokosh_TypeI_MkoA	-	1112	False	False	6.8e-17	73.9	0.0	False	False	KAF2290045.1
GCA_010458925.1-Pla_CM021227.1_i000_003540	-	384	Mokosh_TypeI_MkoA	-	1112	False	False	3e-12	58.5	0.0	False	False	KAF2290060.1
GCA_010458925.1-Pla_CM021227.1_i000_003563	-	709	Mokosh_TypeI_MkoA	-	1112	False	False	4.7e-16	71.1	1.2	False	False	KAF2291969.1
GCA_010458925.1-Pla_CM021227.1_i000_003582	-	464	Mokosh_TypeI_MkoA	-	1112	False	False	6e-14	64.1	0.0	False	False	KAF2291950.1
GCA_010458925.1-Pla_CM021227.1_i000_003586	-	368	Mokosh_TypeI_MkoA	-	1112	False	False	1.2e-20	86.4	0.0	False	False	KAF2291946.1
GCA_010458925.1-Pla_CM021227.1_i000_003665	-	414	Mokosh_TypeI_MkoA	-	1112	False	False	6.2e-26	103.8	0.0	False	False	KAF2290569.1
GCA_010458925.1-Pla_CM021227.1_i000_003670	-	331	Mokosh_TypeI_MkoA	-	1112	False	False	8.6e-21	86.8	0.0	False	False	KAF2290576.1
GCA_010458925.1-Pla_CM021227.1_i000_003694	-	879	Mokosh_TypeI_MkoA	-	1112	False	False	2.3e-21	88.7	0.0	False	False	KAF2290610.1
GCA_010458925.1-Pla_CM021227.1_i000_003698	-	623	Mokosh_TypeI_MkoA	-	1112	False	False	4.9e-21	87.6	0.0	False	False	KAF2290616.1
GCA_010458925.1-Pla_CM021227.1_i000_003704	-	506	Mokosh_TypeI_MkoA	-	1112	False	False	1.7e-20	85.8	0.0	False	False	KAF2290626.1
GCA_010458925.1-Pla_CM021227.1_i000_003711	-	430	Mokosh_TypeI_MkoA	-	1112	False	False	2.6e-12	58.7	0.0	False	False	KAF2290637.1
GCA_010458925.1-Pla_CM021227.1_i000_003722	-	1579	Mokosh_TypeI_MkoA	-	1112	False	False	1.3e-11	56.4	0.0	False	False	KAF2290652.1
GCA_010458925.1-Pla_CM021227.1_i000_003732	-	327	Mokosh_TypeI_MkoA	-	1112	False	False	1.6e-07	42.9	0.0	False	False	KAF2290670.1
GCA_010458925.1-Pla_CM021227.1_i000_003743	-	776	Mokosh_TypeI_MkoA	-	1112	False	False	3.8e-20	84.7	0.0	False	False	KAF2290688.1
GCA_010458925.1-Pla_CM021227.1_i000_003750	-	1002	Mokosh_TypeI_MkoA	-	1112	False	False	2.5e-14	65.4	0.0	False	False	KAF2290697.1
GCA_010458925.1-Pla_CM021227.1_i000_003863	-	608	Mokosh_TypeI_MkoA	-	1112	False	False	2.2e-16	72.2	0.0	False	False	KAF2290723.1
GCA_010458925.1-Pla_CM021227.1_i000_003903	-	433	Mokosh_TypeI_MkoA	-	1112	False	False	4.3e-09	48.0	0.0	False	False	KAF2291686.1
GCA_010458925.1-Pla_CM021227.1_i000_003934	-	488	Mokosh_TypeI_MkoA	-	1112	False	False	1.4e-06	39.8	0.0	False	False	KAF2291655.1
GCA_010458925.1-Pla_CM021227.1_i000_003939	-	648	Mokosh_TypeI_MkoA	-	1112	False	False	2.9e-18	78.4	0.0	False	False	KAF2291650.1
GCA_010458925.1-Pla_CM021228.1_i000_003976	-	271	Mokosh_TypeI_MkoA	-	1112	False	False	2e-21	88.9	0.0	False	False	KAF2285453.1
GCA_010458925.1-Pla_CM021228.1_i000_003985	-	271	Mokosh_TypeI_MkoA	-	1112	False	False	5.5e-21	87.4	0.0	False	False	KAF2285462.1
GCA_010458925.1-Pla_CM021228.1_i000_004000	-	402	Mokosh_TypeI_MkoA	-	1112	False	False	2e-14	65.8	0.1	False	False	KAF2285477.1
GCA_010458925.1-Pla_CM021228.1_i000_004001	-	437	Mokosh_TypeI_MkoA	-	1112	False	False	4.1e-07	41.5	0.0	False	False	KAF2285478.1
GCA_010458925.1-Pla_CM021228.1_i000_004195	-	537	Mokosh_TypeI_MkoA	-	1112	False	False	2.1e-24	98.8	0.0	False	False	KAF2287384.1
GCA_010458925.1-Pla_CM021228.1_i000_004214	-	755	Mokosh_TypeI_MkoA	-	1112	False	False	1.8e-25	102.3	0.0	False	False	KAF2285661.1
GCA_010458925.1-Pla_CM021228.1_i000_004229	-	170	Mokosh_TypeI_MkoA	-	1112	False	False	0.00038	31.7	0.0	False	False	KAF2285646.1
GCA_010458925.1-Pla_CM021228.1_i000_004241	-	547	Mokosh_TypeI_MkoA	-	1112	False	False	1.2e-21	89.6	0.0	False	False	KAF2285634.1
GCA_010458925.1-Pla_CM021228.1_i000_004246	-	699	Mokosh_TypeI_MkoA	-	1112	False	False	1.2e-21	89.7	0.0	False	False	KAF2285629.1
GCA_010458925.1-Pla_CM021228.1_i000_004282	-	1044	Mokosh_TypeI_MkoA	-	1112	False	False	2e-13	62.4	0.0	False	False	KAF2285382.1
GCA_010458925.1-Pla_CM021228.1_i000_004288	-	578	Mokosh_TypeI_MkoA	-	1112	False	False	4e-08	44.9	0.0	False	False	KAF2285388.1
GCA_010458925.1-Pla_CM021228.1_i000_004312	-	882	Mokosh_TypeI_MkoA	-	1112	False	False	1.8999999999999998e-68	244.6	0.0	False	False	KAF2285412.1
GCA_010458925.1-Pla_CM021228.1_i000_004328	-	353	Mokosh_TypeI_MkoA	-	1112	False	False	3.6e-19	81.4	0.0	False	False	KAF2285757.1
GCA_010458925.1-Pla_CM021228.1_i000_004380	-	588	Mokosh_TypeI_MkoA	-	1112	False	False	3.8e-14	64.8	0.0	False	False	KAF2285688.1
GCA_010458925.1-Pla_CM021228.1_i000_004385	-	618	Mokosh_TypeI_MkoA	-	1112	False	False	3.4e-15	68.3	0.0	False	False	KAF2285683.1
GCA_010458925.1-Pla_CM021228.1_i000_004386	-	303	Mokosh_TypeI_MkoA	-	1112	False	False	2.1e-18	78.9	0.0	False	False	KAF2285682.1
GCA_010458925.1-Pla_CM021228.1_i000_004428	-	287	Mokosh_TypeI_MkoA	-	1112	False	False	0.00015	33.1	0.0	False	False	KAF2285726.1
GCA_010458925.1-Pla_CM021228.1_i000_004462	-	339	Mokosh_TypeI_MkoA	-	1112	False	False	4.8e-12	57.8	0.0	False	False	KAF2285859.1
GCA_010458925.1-Pla_CM021228.1_i000_004504	-	490	Mokosh_TypeI_MkoA	-	1112	False	False	1.7e-17	75.9	0.0	False	False	KAF2285849.1
GCA_010458925.1-Pla_CM021228.1_i000_004534	-	603	Mokosh_TypeI_MkoA	-	1112	False	False	7.4e-13	60.5	0.0	False	False	KAF2285887.1
GCA_010458925.1-Pla_CM021228.1_i000_004538	-	453	Mokosh_TypeI_MkoA	-	1112	False	False	1e-10	53.5	0.0	False	False	KAF2285891.1
GCA_010458925.1-Pla_CM021228.1_i000_004540	-	352	Mokosh_TypeI_MkoA	-	1112	False	False	1.5e-14	66.2	0.0	False	False	KAF2285893.1
GCA_010458925.1-Pla_CM021228.1_i000_004542	-	753	Mokosh_TypeI_MkoA	-	1112	False	False	1.4e-20	86.1	0.0	False	False	KAF2285895.1
GCA_010458925.1-Pla_CM021228.1_i000_004544	-	270	Mokosh_TypeI_MkoA	-	1112	False	False	2.2e-07	42.4	0.0	False	False	KAF2285897.1
GCA_010458925.1-Pla_CM021228.1_i000_004545	-	459	Mokosh_TypeI_MkoA	-	1112	False	False	2.2e-08	45.7	0.0	False	False	KAF2285898.1
GCA_010458925.1-Pla_CM021228.1_i000_004546	-	761	Mokosh_TypeI_MkoA	-	1112	False	False	2.6e-21	88.6	0.0	False	False	KAF2285899.1
GCA_010458925.1-Pla_CM021228.1_i000_004549	-	226	Mokosh_TypeI_MkoA	-	1112	False	False	8.6e-06	37.1	0.0	False	False	KAF2285902.1
GCA_010458925.1-Pla_CM021228.1_i000_004551	-	700	Mokosh_TypeI_MkoA	-	1112	False	False	1e-20	86.6	0.0	False	False	KAF2285904.1
GCA_010458925.1-Pla_CM021228.1_i000_004555	-	498	Mokosh_TypeI_MkoA	-	1112	False	False	2.6e-20	85.2	0.0	False	False	KAF2285908.1
GCA_010458925.1-Pla_CM021228.1_i000_004557	-	620	Mokosh_TypeI_MkoA	-	1112	False	False	1.8e-12	59.3	0.0	False	False	KAF2285910.1
GCA_010458925.1-Pla_CM021228.1_i000_004558	-	744	Mokosh_TypeI_MkoA	-	1112	False	False	2.9e-20	85.0	0.0	False	False	KAF2285911.1
GCA_010458925.1-Pla_CM021228.1_i000_004562	-	651	Mokosh_TypeI_MkoA	-	1112	False	False	2.6e-18	78.6	0.0	False	False	KAF2285915.1
GCA_010458925.1-Pla_CM021228.1_i000_004634	-	715	Mokosh_TypeI_MkoA	-	1112	False	False	8.4e-20	83.5	0.0	False	False	KAF2285987.1
GCA_010458925.1-Pla_CM021228.1_i000_004675	-	575	Mokosh_TypeI_MkoA	-	1112	False	False	1.1e-13	63.2	0.0	False	False	KAF2286030.1
GCA_010458925.1-Pla_CM021228.1_i000_004688	-	612	Mokosh_TypeI_MkoA	-	1112	False	False	2.8e-20	85.1	1.0	False	False	KAF2286043.1
GCA_010458925.1-Pla_CM021228.1_i000_004697	-	619	Mokosh_TypeI_MkoA	-	1112	False	False	2.7e-15	68.6	2.5	False	False	KAF2286052.1
GCA_010458925.1-Pla_CM021228.1_i000_004752	-	344	Mokosh_TypeI_MkoA	-	1112	False	False	3.6e-09	48.3	0.0	False	False	KAF2286107.1
GCA_010458925.1-Pla_CM021228.1_i000_004849	-	374	Mokosh_TypeI_MkoA	-	1112	False	False	7.3e-20	83.7	0.0	False	False	KAF2286201.1
GCA_010458925.1-Pla_CM021228.1_i000_005008	-	808	Mokosh_TypeI_MkoA	-	1112	False	False	4.3e-07	41.5	0.0	False	False	KAF2286355.1
GCA_010458925.1-Pla_CM021228.1_i000_005011	-	983	Mokosh_TypeI_MkoA	-	1112	False	False	5.6e-15	67.5	0.0	False	False	KAF2286352.1
GCA_010458925.1-Pla_CM021228.1_i000_005024	-	518	Mokosh_TypeI_MkoA	-	1112	False	False	3.4e-18	78.2	0.0	False	False	KAF2286373.1
GCA_010458925.1-Pla_CM021228.1_i000_005025	-	569	Mokosh_TypeI_MkoA	-	1112	False	False	4.5e-18	77.8	0.0	False	False	KAF2286374.1
GCA_010458925.1-Pla_CM021228.1_i000_005070	-	1037	Mokosh_TypeI_MkoA	-	1112	False	False	7.9e-17	73.7	0.0	False	False	KAF2286603.1
GCA_010458925.1-Pla_CM021228.1_i000_005123	-	539	Mokosh_TypeI_MkoA	-	1112	False	False	0.0001	33.6	0.0	False	False	KAF2286847.1
GCA_010458925.1-Pla_CM021228.1_i000_005226	-	368	Mokosh_TypeI_MkoA	-	1112	False	False	1e-07	43.5	0.0	False	False	KAF2286928.1
GCA_010458925.1-Pla_CM021228.1_i000_005238	-	466	Mokosh_TypeI_MkoA	-	1112	False	False	1.1e-06	40.0	0.0	False	False	KAF2286945.1
GCA_010458925.1-Pla_CM021228.1_i000_005240	-	331	Mokosh_TypeI_MkoA	-	1112	False	False	1.2e-05	36.6	0.0	False	False	KAF2286943.1
GCA_010458925.1-Pla_CM021228.1_i000_005284	-	309	Mokosh_TypeI_MkoA	-	1112	False	False	5.7e-13	60.9	0.0	False	False	KAF2287049.1
GCA_010458925.1-Pla_CM021228.1_i000_005287	-	872	Mokosh_TypeI_MkoA	-	1112	False	False	5.3e-12	57.7	0.0	False	False	KAF2287046.1
GCA_010458925.1-Pla_CM021228.1_i000_005301	-	829	Mokosh_TypeI_MkoA	-	1112	False	False	9.9e-18	76.7	0.0	False	False	KAF2287005.1
GCA_010458925.1-Pla_CM021228.1_i000_005302	-	792	Mokosh_TypeI_MkoA	-	1112	False	False	2e-06	39.2	0.0	False	False	KAF2287006.1
GCA_010458925.1-Pla_CM021228.1_i000_005311	-	666	Mokosh_TypeI_MkoA	-	1112	False	False	3.9e-09	48.2	0.0	False	False	KAF2287015.1
GCA_010458925.1-Pla_CM021228.1_i000_005322	-	614	Mokosh_TypeI_MkoA	-	1112	False	False	7.5e-05	34.0	0.0	False	False	KAF2287026.1
GCA_010458925.1-Pla_CM021228.1_i000_005374	-	872	Mokosh_TypeI_MkoA	-	1112	False	False	5.7e-07	41.0	0.0	False	False	KAF2285358.1
GCA_010458925.1-Pla_CM021228.1_i000_005377	-	268	Mokosh_TypeI_MkoA	-	1112	False	False	3.6e-18	78.1	0.4	False	False	KAF2286981.1
GCA_010458925.1-Pla_CM021228.1_i000_005401	-	327	Mokosh_TypeI_MkoA	-	1112	False	False	3.9e-18	78.0	0.0	False	False	KAF2287189.1
GCA_010458925.1-Pla_CM021228.1_i000_005460	-	454	Mokosh_TypeI_MkoA	-	1112	False	False	1.2e-17	76.3	0.0	False	False	KAF2287128.1
GCA_010458925.1-Pla_CM021228.1_i000_005483	-	540	Mokosh_TypeI_MkoA	-	1112	False	False	1.2e-13	63.2	0.0	False	False	KAF2287403.1
GCA_010458925.1-Pla_CM021228.1_i000_005484	-	1033	Mokosh_TypeI_MkoA	-	1112	False	False	4.7e-18	77.8	0.0	False	False	KAF2287399.1
GCA_010458925.1-Pla_CM021228.1_i000_005496	-	596	Mokosh_TypeI_MkoA	-	1112	False	False	1.4e-21	89.4	0.5	False	False	KAF2287369.1
GCA_010458925.1-Pla_CM021228.1_i000_005532	-	394	Mokosh_TypeI_MkoA	-	1112	False	False	4.7e-16	71.1	0.0	False	False	KAF2287333.1
GCA_010458925.1-Pla_CM021228.1_i000_005592	-	418	Mokosh_TypeI_MkoA	-	1112	False	False	3.6999999999999996e-25	101.3	0.0	False	False	KAF2287273.1
GCA_010458925.1-Pla_CM021228.1_i000_005606	-	351	Mokosh_TypeI_MkoA	-	1112	False	False	1.2e-07	43.3	0.0	False	False	KAF2287259.1
GCA_010458925.1-Pla_CM021228.1_i000_005629	-	595	Mokosh_TypeI_MkoA	-	1112	False	False	1.5e-06	39.6	0.0	False	False	KAF2287236.1
GCA_010458925.1-Pla_CM021228.1_i000_005643	-	1344	Mokosh_TypeI_MkoA	-	1112	False	False	2.1e-18	78.9	0.0	False	False	KAF2287222.1
GCA_010458925.1-Pla_CM021228.1_i000_005691	-	279	Mokosh_TypeI_MkoA	-	1112	False	False	9.7e-15	66.8	0.0	False	False	KAF2287099.1
GCA_010458925.1-Pla_CM021228.1_i000_005703	-	440	Mokosh_TypeI_MkoA	-	1112	False	False	8.1e-07	40.5	0.0	False	False	KAF2287117.1
GCA_010458925.1-Pla_CM021228.1_i000_005743	-	446	Mokosh_TypeI_MkoA	-	1112	False	False	7.6e-16	70.4	0.0	False	False	KAF2286453.1
GCA_010458925.1-Pla_CM021228.1_i000_005753	-	367	Mokosh_TypeI_MkoA	-	1112	False	False	6.2e-17	74.0	0.0	False	False	KAF2286463.1
GCA_010458925.1-Pla_CM021228.1_i000_005794	-	692	Mokosh_TypeI_MkoA	-	1112	False	False	1.2e-13	63.2	0.0	False	False	KAF2286510.1
GCA_010458925.1-Pla_CM021228.1_i000_005807	-	370	Mokosh_TypeI_MkoA	-	1112	False	False	3.9e-23	94.6	0.0	False	False	KAF2286524.1
GCA_010458925.1-Pla_CM021228.1_i000_005860	-	505	Mokosh_TypeI_MkoA	-	1112	False	False	1.4e-16	72.8	0.0	False	False	KAF2286719.1
GCA_010458925.1-Pla_CM021228.1_i000_005866	-	509	Mokosh_TypeI_MkoA	-	1112	False	False	3.1e-11	55.1	0.0	False	False	KAF2286713.1
GCA_010458925.1-Pla_CM021228.1_i000_005874	-	587	Mokosh_TypeI_MkoA	-	1112	False	False	2e-16	72.4	0.0	False	False	KAF2286705.1
GCA_010458925.1-Pla_CM021228.1_i000_005878	-	626	Mokosh_TypeI_MkoA	-	1112	False	False	6.9e-15	67.3	0.0	False	False	KAF2286701.1
GCA_010458925.1-Pla_CM021228.1_i000_005923	-	255	Mokosh_TypeI_MkoA	-	1112	False	False	3.8e-05	35.0	0.0	False	False	KAF2286656.1
GCA_010458925.1-Pla_CM021228.1_i000_005930	-	260	Mokosh_TypeI_MkoA	-	1112	False	False	3.6e-05	35.1	0.0	False	False	KAF2286649.1
GCA_010458925.1-Pla_CM021228.1_i000_005948	-	595	Mokosh_TypeI_MkoA	-	1112	False	False	6.9e-20	83.8	0.0	False	False	KAF2286630.1
GCA_010458925.1-Pla_CM021228.1_i000_006003	-	388	Mokosh_TypeI_MkoA	-	1112	False	False	5.8e-10	51.0	0.0	False	False	KAF2286796.1
GCA_010458925.1-Pla_CM021228.1_i000_006024	-	877	Mokosh_TypeI_MkoA	-	1112	False	False	2.3e-14	65.5	0.0	False	False	KAF2286775.1
GCA_010458925.1-Pla_CM021229.1_i000_006170	-	342	Mokosh_TypeI_MkoA	-	1112	False	False	5.9e-11	54.2	0.0	False	False	KAF2302474.1
GCA_010458925.1-Pla_CM021229.1_i000_006239	-	328	Mokosh_TypeI_MkoA	-	1112	False	False	2.2e-22	92.1	0.0	False	False	KAF2302404.1
GCA_010458925.1-Pla_CM021229.1_i000_006240	-	346	Mokosh_TypeI_MkoA	-	1112	False	False	1.4e-15	69.5	0.0	False	False	KAF2302403.1
GCA_010458925.1-Pla_CM021229.1_i000_006302	-	436	Mokosh_TypeI_MkoA	-	1112	False	False	1.2e-19	83.0	0.0	False	False	KAF2300494.1
GCA_010458925.1-Pla_CM021229.1_i000_006308	-	964	Mokosh_TypeI_MkoA	-	1112	False	False	7.4e-14	63.8	0.0	False	False	KAF2300480.1
GCA_010458925.1-Pla_CM021229.1_i000_006313	-	1011	Mokosh_TypeI_MkoA	-	1112	False	False	2.2e-16	72.2	0.0	False	False	KAF2300472.1
GCA_010458925.1-Pla_CM021229.1_i000_006352	-	341	Mokosh_TypeI_MkoA	-	1112	False	False	3e-15	68.4	0.0	False	False	KAF2300594.1
GCA_010458925.1-Pla_CM021229.1_i000_006408	-	592	Mokosh_TypeI_MkoA	-	1112	False	False	4.6e-21	87.7	0.6	False	False	KAF2300362.1
GCA_010458925.1-Pla_CM021229.1_i000_006524	-	756	Mokosh_TypeI_MkoA	-	1112	False	False	5e-19	81.0	0.1	False	False	KAF2301760.1
GCA_010458925.1-Pla_CM021229.1_i000_006582	-	581	Mokosh_TypeI_MkoA	-	1112	False	False	1.0999999999999998e-24	99.7	0.0	False	False	KAF2301646.1
GCA_010458925.1-Pla_CM021229.1_i000_006664	-	324	Mokosh_TypeI_MkoA	-	1112	False	False	1.3e-13	63.1	0.0	False	False	KAF2300213.1
GCA_010458925.1-Pla_CM021229.1_i000_006677	-	513	Mokosh_TypeI_MkoA	-	1112	False	False	2.6e-25	101.8	0.0	False	False	KAF2300200.1
GCA_010458925.1-Pla_CM021229.1_i000_006686	-	364	Mokosh_TypeI_MkoA	-	1112	False	False	5.8e-10	51.0	0.0	False	False	KAF2300191.1
GCA_010458925.1-Pla_CM021229.1_i000_006747	-	484	Mokosh_TypeI_MkoA	-	1112	False	False	6.2e-20	84.0	0.0	False	False	KAF2300133.1
GCA_010458925.1-Pla_CM021229.1_i000_006748	-	477	Mokosh_TypeI_MkoA	-	1112	False	False	2.5e-19	82.0	0.0	False	False	KAF2300134.1
GCA_010458925.1-Pla_CM021229.1_i000_006751	-	383	Mokosh_TypeI_MkoA	-	1112	False	False	1.1e-15	69.9	0.0	False	False	KAF2300137.1
GCA_010458925.1-Pla_CM021229.1_i000_006788	-	541	Mokosh_TypeI_MkoA	-	1112	False	False	4.8e-08	44.6	0.0	False	False	KAF2299993.1
GCA_010458925.1-Pla_CM021229.1_i000_006856	-	510	Mokosh_TypeI_MkoA	-	1112	False	False	1.0000000000000001e-23	96.5	0.0	False	False	KAF2300694.1
GCA_010458925.1-Pla_CM021229.1_i000_006891	-	860	Mokosh_TypeI_MkoA	-	1112	False	False	1.7e-11	56.0	0.0	False	False	KAF2300082.1
GCA_010458925.1-Pla_CM021229.1_i000_006899	-	935	Mokosh_TypeI_MkoA	-	1112	False	False	1.9e-11	55.9	0.0	False	False	KAF2300080.1
GCA_010458925.1-Pla_CM021229.1_i000_006917	-	183	Mokosh_TypeI_MkoA	-	1112	False	False	6.8e-13	60.6	0.0	False	False	KAF2300052.1
GCA_010458925.1-Pla_CM021229.1_i000_007162	-	471	Mokosh_TypeI_MkoA	-	1112	False	False	5.4e-12	57.7	0.0	False	False	KAF2300785.1
GCA_010458925.1-Pla_CM021229.1_i000_007163	-	655	Mokosh_TypeI_MkoA	-	1112	False	False	2.7e-11	55.4	0.0	False	False	KAF2300784.1
GCA_010458925.1-Pla_CM021229.1_i000_007340	-	774	Mokosh_TypeI_MkoA	-	1112	False	False	1.2e-19	83.0	0.0	False	False	KAF2301616.1
GCA_010458925.1-Pla_CM021229.1_i000_007356	-	568	Mokosh_TypeI_MkoA	-	1112	False	False	7.7e-16	70.4	0.0	False	False	KAF2302599.1
GCA_010458925.1-Pla_CM021229.1_i000_007451	-	498	Mokosh_TypeI_MkoA	-	1112	False	False	3.1e-09	48.5	0.0	False	False	KAF2302354.1
GCA_010458925.1-Pla_CM021229.1_i000_007480	-	830	Mokosh_TypeI_MkoA	-	1112	False	False	5.8e-08	44.3	0.1	False	False	KAF2302182.1
GCA_010458925.1-Pla_CM021229.1_i000_007511	-	464	Mokosh_TypeI_MkoA	-	1112	False	False	1.1e-12	60.0	0.0	False	False	KAF2302166.1
GCA_010458925.1-Pla_CM021229.1_i000_007513	-	584	Mokosh_TypeI_MkoA	-	1112	False	False	1.2e-26	106.2	0.0	False	False	KAF2302164.1
GCA_010458925.1-Pla_CM021229.1_i000_007624	-	424	Mokosh_TypeI_MkoA	-	1112	False	False	0.00016	32.9	0.0	False	False	KAF2302291.1
GCA_010458925.1-Pla_CM021229.1_i000_007657	-	761	Mokosh_TypeI_MkoA	-	1112	False	False	1e-17	76.6	0.0	False	False	KAF2302253.1
GCA_010458925.1-Pla_CM021229.1_i000_007842	-	856	Mokosh_TypeI_MkoA	-	1112	False	False	6e-19	80.7	0.0	False	False	KAF2301883.1
GCA_010458925.1-Pla_CM021229.1_i000_007901	-	377	Mokosh_TypeI_MkoA	-	1112	False	False	4.6e-10	51.3	0.0	False	False	KAF2301771.1
GCA_010458925.1-Pla_CM021229.1_i000_007967	-	356	Mokosh_TypeI_MkoA	-	1112	False	False	2e-18	79.0	0.0	False	False	KAF2301847.1
GCA_010458925.1-Pla_CM021229.1_i000_008012	-	339	Mokosh_TypeI_MkoA	-	1112	False	False	0.00052	31.2	0.0	False	False	KAF2299928.1
GCA_010458925.1-Pla_CM021229.1_i000_008045	-	701	Mokosh_TypeI_MkoA	-	1112	False	False	8.9e-15	66.9	0.0	False	False	KAF2299893.1
GCA_010458925.1-Pla_CM021229.1_i000_008116	-	471	Mokosh_TypeI_MkoA	-	1112	False	False	4.5999999999999995e-24	97.6	0.0	False	False	KAF2299745.1
GCA_010458925.1-Pla_CM021229.1_i000_008164	-	497	Mokosh_TypeI_MkoA	-	1112	False	False	7.9e-11	53.8	0.0	False	False	KAF2299681.1
GCA_010458925.1-Pla_CM021229.1_i000_008165	-	335	Mokosh_TypeI_MkoA	-	1112	False	False	1.1e-10	53.3	0.0	False	False	KAF2299683.1
GCA_010458925.1-Pla_CM021229.1_i000_008167	-	220	Mokosh_TypeI_MkoA	-	1112	False	False	2e-10	52.5	0.0	False	False	KAF2299685.1
GCA_010458925.1-Pla_CM021229.1_i000_008192	-	305	Mokosh_TypeI_MkoA	-	1112	False	False	2e-18	79.0	0.0	False	False	KAF2299712.1
GCA_010458925.1-Pla_CM021229.1_i000_008278	-	928	Mokosh_TypeI_MkoA	-	1112	False	False	3.8e-19	81.4	0.0	False	False	KAF2301467.1
GCA_010458925.1-Pla_CM021229.1_i000_008455	-	256	Mokosh_TypeI_MkoA	-	1112	False	False	1.0999999999999998e-24	99.7	0.0	False	False	KAF2300489.1
GCA_010458925.1-Pla_CM021229.1_i000_008489	-	322	Mokosh_TypeI_MkoA	-	1112	False	False	4.8e-15	67.8	0.1	False	False	KAF2300561.1
GCA_010458925.1-Pla_CM021229.1_i000_008537	-	572	Mokosh_TypeI_MkoA	-	1112	False	False	4.3e-10	51.4	0.0	False	False	KAF2301360.1
GCA_010458925.1-Pla_CM021229.1_i000_008540	-	566	Mokosh_TypeI_MkoA	-	1112	False	False	4.7e-18	77.7	0.0	False	False	KAF2301357.1
GCA_010458925.1-Pla_CM021229.1_i000_008612	-	417	Mokosh_TypeI_MkoA	-	1112	False	False	3.6e-11	55.0	0.0	False	False	KAF2301285.1
GCA_010458925.1-Pla_CM021229.1_i000_008613	-	822	Mokosh_TypeI_MkoA	-	1112	False	False	8.3e-11	53.7	0.0	False	False	KAF2301284.1
GCA_010458925.1-Pla_CM021229.1_i000_008627	-	1708	Mokosh_TypeI_MkoA	-	1112	False	False	3.7e-08	45.0	0.0	False	False	KAF2300837.1
GCA_010458925.1-Pla_CM021229.1_i000_008672	-	633	Mokosh_TypeI_MkoA	-	1112	False	False	4.8e-18	77.7	0.0	False	False	KAF2300882.1
GCA_010458925.1-Pla_CM021229.1_i000_008726	-	405	Mokosh_TypeI_MkoA	-	1112	False	False	3.9e-07	41.6	0.0	False	False	KAF2300936.1
GCA_010458925.1-Pla_CM021229.1_i000_008745	-	440	Mokosh_TypeI_MkoA	-	1112	False	False	6.3e-11	54.1	0.0	False	False	KAF2300955.1
GCA_010458925.1-Pla_CM021229.1_i000_008791	-	769	Mokosh_TypeI_MkoA	-	1112	False	False	4e-10	51.5	0.1	False	False	KAF2301274.1
GCA_010458925.1-Pla_CM021229.1_i000_008800	-	320	Mokosh_TypeI_MkoA	-	1112	False	False	5.2e-05	34.5	0.0	False	False	KAF2301263.1
GCA_010458925.1-Pla_CM021229.1_i000_008807	-	540	Mokosh_TypeI_MkoA	-	1112	False	False	8.000000000000001e-24	96.8	0.0	False	False	KAF2301256.1
GCA_010458925.1-Pla_CM021229.1_i000_008854	-	374	Mokosh_TypeI_MkoA	-	1112	False	False	1.6e-17	76.0	0.0	False	False	KAF2301219.1
GCA_010458925.1-Pla_CM021229.1_i000_008855	-	261	Mokosh_TypeI_MkoA	-	1112	False	False	9.2e-09	47.0	0.0	False	False	KAF2301220.1
GCA_010458925.1-Pla_CM021229.1_i000_008871	-	298	Mokosh_TypeI_MkoA	-	1112	False	False	1.4e-07	43.0	0.0	False	False	KAF2301252.1
GCA_010458925.1-Pla_CM021229.1_i000_008874	-	440	Mokosh_TypeI_MkoA	-	1112	False	False	3.5e-12	58.3	0.1	False	False	KAF2301249.1
GCA_010458925.1-Pla_CM021229.1_i000_008924	-	606	Mokosh_TypeI_MkoA	-	1112	False	False	1.9e-21	88.9	0.0	False	False	KAF2301139.1
GCA_010458925.1-Pla_CM021229.1_i000_008933	-	536	Mokosh_TypeI_MkoA	-	1112	False	False	1.4e-21	89.4	0.0	False	False	KAF2301130.1
GCA_010458925.1-Pla_CM021229.1_i000_008946	-	891	Mokosh_TypeI_MkoA	-	1112	False	False	1.3e-19	82.9	0.0	False	False	KAF2301117.1
GCA_010458925.1-Pla_CM021229.1_i000_008966	-	861	Mokosh_TypeI_MkoA	-	1112	False	False	9.6e-10	50.2	0.0	False	False	KAF2301097.1
GCA_010458925.1-Pla_CM021229.1_i000_008975	-	456	Mokosh_TypeI_MkoA	-	1112	False	False	4.1e-06	38.2	0.0	False	False	KAF2301088.1
GCA_010458925.1-Pla_CM021229.1_i000_008987	-	515	Mokosh_TypeI_MkoA	-	1112	False	False	2e-07	42.6	0.0	False	False	KAF2301076.1
GCA_010458925.1-Pla_CM021229.1_i000_008991	-	192	Mokosh_TypeI_MkoA	-	1112	False	False	3.6e-08	45.0	0.0	False	False	KAF2301072.1
GCA_010458925.1-Pla_CM021229.1_i000_008992	-	839	Mokosh_TypeI_MkoA	-	1112	False	False	7.6e-19	80.4	0.0	False	False	KAF2301071.1
GCA_010458925.1-Pla_CM021229.1_i000_008993	-	548	Mokosh_TypeI_MkoA	-	1112	False	False	5.1e-17	74.3	0.0	False	False	KAF2301070.1
GCA_010458925.1-Pla_CM021229.1_i000_009059	-	833	Mokosh_TypeI_MkoA	-	1112	False	False	3.1e-09	48.5	0.0	False	False	KAF2301043.1
GCA_010458925.1-Pla_CM021229.1_i000_009070	-	458	Mokosh_TypeI_MkoA	-	1112	False	False	2.3e-14	65.5	0.0	False	False	KAF2301972.1
GCA_010458925.1-Pla_CM021230.1_i000_009119	-	1105	Mokosh_TypeI_MkoA	-	1112	False	False	5.6e-17	74.2	0.0	False	False	KAF2324652.1
GCA_010458925.1-Pla_CM021230.1_i000_009157	-	372	Mokosh_TypeI_MkoA	-	1112	False	False	1.6e-19	82.6	0.0	False	False	KAF2324610.1
GCA_010458925.1-Pla_CM021230.1_i000_009169	-	489	Mokosh_TypeI_MkoA	-	1112	False	False	3.6e-16	71.5	0.1	False	False	KAF2324477.1
GCA_010458925.1-Pla_CM021230.1_i000_009235	-	1013	Mokosh_TypeI_MkoA	-	1112	False	False	2.9e-20	85.0	0.0	False	False	KAF2324543.1
GCA_010458925.1-Pla_CM021230.1_i000_009303	-	510	Mokosh_TypeI_MkoA	-	1112	False	False	2.6e-16	72.0	0.1	False	False	KAF2324376.1
GCA_010458925.1-Pla_CM021230.1_i000_009332	-	760	Mokosh_TypeI_MkoA	-	1112	False	False	2.1e-24	98.8	0.0	False	False	KAF2324421.1
GCA_010458925.1-Pla_CM021230.1_i000_009470	-	469	Mokosh_TypeI_MkoA	-	1112	False	False	7.3e-10	50.6	0.0	False	False	KAF2324051.1
GCA_010458925.1-Pla_CM021230.1_i000_009473	-	520	Mokosh_TypeI_MkoA	-	1112	False	False	5.300000000000001e-22	90.8	0.0	False	False	KAF2324054.1
GCA_010458925.1-Pla_CM021230.1_i000_009490	-	516	Mokosh_TypeI_MkoA	-	1112	False	False	6.3e-18	77.3	0.0	False	False	KAF2324071.1
GCA_010458925.1-Pla_CM021230.1_i000_009493	-	520	Mokosh_TypeI_MkoA	-	1112	False	False	2e-20	85.6	0.0	False	False	KAF2324074.1
GCA_010458925.1-Pla_CM021230.1_i000_009562	-	902	Mokosh_TypeI_MkoA	-	1112	False	False	0.00094	30.4	0.0	False	False	KAF2324576.1
GCA_010458925.1-Pla_CM021230.1_i000_009737	-	360	Mokosh_TypeI_MkoA	-	1112	False	False	7.2e-21	87.1	0.0	False	False	KAF2324172.1
GCA_010458925.1-Pla_CM021230.1_i000_009805	-	413	Mokosh_TypeI_MkoA	-	1112	False	False	6.2e-21	87.3	0.0	False	False	KAF2323998.1
GCA_010458925.1-Pla_CM021230.1_i000_009916	-	274	Mokosh_TypeI_MkoA	-	1112	False	False	3.6e-19	81.4	0.0	False	False	KAF2324827.1
GCA_010458925.1-Pla_CM021230.1_i000_009942	-	1228	Mokosh_TypeI_MkoA	-	1112	False	False	1.1e-13	63.2	0.0	False	False	KAF2324801.1
GCA_010458925.1-Pla_CM021230.1_i000_009957	-	273	Mokosh_TypeI_MkoA	-	1112	False	False	4.2e-17	74.6	0.0	False	False	KAF2324786.1
GCA_010458925.1-Pla_CM021230.1_i000_010002	-	573	Mokosh_TypeI_MkoA	-	1112	False	False	4.9e-18	77.7	0.0	False	False	KAF2324741.1
GCA_010458925.1-Pla_CM021230.1_i000_010032	-	516	Mokosh_TypeI_MkoA	-	1112	False	False	5.8e-18	77.4	0.0	False	False	KAF2324711.1
GCA_010458925.1-Pla_CM021230.1_i000_010038	-	950	Mokosh_TypeI_MkoA	-	1112	False	False	1.3e-08	46.5	0.0	False	False	KAF2324705.1
GCA_010458925.1-Pla_CM021230.1_i000_010132	-	1100	Mokosh_TypeI_MkoA	-	1112	False	False	1.4e-15	69.5	0.0	False	False	KAF2325772.1
GCA_010458925.1-Pla_CM021230.1_i000_010182	-	452	Mokosh_TypeI_MkoA	-	1112	False	False	3e-18	78.4	0.0	False	False	KAF2323907.1
GCA_010458925.1-Pla_CM021230.1_i000_010184	-	858	Mokosh_TypeI_MkoA	-	1112	False	False	2.2e-19	82.2	0.0	False	False	KAF2323904.1
GCA_010458925.1-Pla_CM021230.1_i000_010185	-	799	Mokosh_TypeI_MkoA	-	1112	False	False	8.5e-11	53.7	0.0	False	False	KAF2323903.1
GCA_010458925.1-Pla_CM021230.1_i000_010199	-	446	Mokosh_TypeI_MkoA	-	1112	False	False	3.9999999999999996e-26	104.5	0.0	False	False	KAF2323889.1
GCA_010458925.1-Pla_CM021230.1_i000_010277	-	564	Mokosh_TypeI_MkoA	-	1112	False	False	4.4e-11	54.6	0.0	False	False	KAF2325646.1
GCA_010458925.1-Pla_CM021230.1_i000_010278	-	461	Mokosh_TypeI_MkoA	-	1112	False	False	2.5e-07	42.2	0.0	False	False	KAF2325647.1
GCA_010458925.1-Pla_CM021230.1_i000_010325	-	337	Mokosh_TypeI_MkoA	-	1112	False	False	4.1e-05	34.9	0.0	False	False	KAF2325589.1
GCA_010458925.1-Pla_CM021230.1_i000_010326	-	598	Mokosh_TypeI_MkoA	-	1112	False	False	7.2e-10	50.6	0.6	False	False	KAF2325588.1
GCA_010458925.1-Pla_CM021230.1_i000_010332	-	335	Mokosh_TypeI_MkoA	-	1112	False	False	4e-05	34.9	0.0	False	False	KAF2325582.1
GCA_010458925.1-Pla_CM021230.1_i000_010338	-	587	Mokosh_TypeI_MkoA	-	1112	False	False	2e-16	72.3	0.0	False	False	KAF2325576.1
GCA_010458925.1-Pla_CM021230.1_i000_010354	-	405	Mokosh_TypeI_MkoA	-	1112	False	False	3.3e-21	88.2	0.0	False	False	KAF2325562.1
GCA_010458925.1-Pla_CM021230.1_i000_010462	-	274	Mokosh_TypeI_MkoA	-	1112	False	False	1.3e-08	46.5	0.0	False	False	KAF2325490.1
GCA_010458925.1-Pla_CM021230.1_i000_010482	-	453	Mokosh_TypeI_MkoA	-	1112	False	False	6.1e-11	54.2	0.0	False	False	KAF2325455.1
GCA_010458925.1-Pla_CM021230.1_i000_010493	-	484	Mokosh_TypeI_MkoA	-	1112	False	False	2.9e-11	55.2	0.0	False	False	KAF2325444.1
GCA_010458925.1-Pla_CM021230.1_i000_010517	-	743	Mokosh_TypeI_MkoA	-	1112	False	False	3.8e-22	91.3	0.0	False	False	KAF2325468.1
GCA_010458925.1-Pla_CM021230.1_i000_010527	-	733	Mokosh_TypeI_MkoA	-	1112	False	False	3.4e-17	74.9	0.0	False	False	KAF2325478.1
GCA_010458925.1-Pla_CM021230.1_i000_010556	-	518	Mokosh_TypeI_MkoA	-	1112	False	False	1.3e-23	96.2	0.0	False	False	KAF2325235.1
GCA_010458925.1-Pla_CM021230.1_i000_010562	-	226	Mokosh_TypeI_MkoA	-	1112	False	False	2.1e-20	85.5	0.0	False	False	KAF2325241.1
GCA_010458925.1-Pla_CM021230.1_i000_010567	-	646	Mokosh_TypeI_MkoA	-	1112	False	False	7.3e-22	90.4	0.0	False	False	KAF2325246.1
GCA_010458925.1-Pla_CM021230.1_i000_010577	-	990	Mokosh_TypeI_MkoA	-	1112	False	False	2.3e-07	42.4	0.1	False	False	KAF2325256.1
GCA_010458925.1-Pla_CM021230.1_i000_010608	-	737	Mokosh_TypeI_MkoA	-	1112	False	False	8.6e-07	40.5	0.0	False	False	KAF2325413.1
GCA_010458925.1-Pla_CM021230.1_i000_010639	-	605	Mokosh_TypeI_MkoA	-	1112	False	False	1.6e-10	52.8	0.0	False	False	KAF2325382.1
GCA_010458925.1-Pla_CM021230.1_i000_010768	-	266	Mokosh_TypeI_MkoA	-	1112	False	False	2e-12	59.1	0.0	False	False	KAF2325350.1
GCA_010458925.1-Pla_CM021230.1_i000_010852	-	381	Mokosh_TypeI_MkoA	-	1112	False	False	5e-16	71.0	0.0	False	False	KAF2325037.1
GCA_010458925.1-Pla_CM021230.1_i000_010868	-	362	Mokosh_TypeI_MkoA	-	1112	False	False	2.8e-18	78.5	0.0	False	False	KAF2325021.1
GCA_010458925.1-Pla_CM021230.1_i000_010908	-	928	Mokosh_TypeI_MkoA	-	1112	False	False	1.4e-15	69.6	0.0	False	False	KAF2324972.1
GCA_010458925.1-Pla_CM021230.1_i000_010922	-	666	Mokosh_TypeI_MkoA	-	1112	False	False	5.0999999999999995e-24	97.5	0.0	False	False	KAF2324958.1
GCA_010458925.1-Pla_CM021230.1_i000_010941	-	444	Mokosh_TypeI_MkoA	-	1112	False	False	9.1e-26	103.3	0.0	False	False	KAF2324939.1
GCA_010458925.1-Pla_CM021230.1_i000_010944	-	520	Mokosh_TypeI_MkoA	-	1112	False	False	8.2e-12	57.1	0.0	False	False	KAF2324936.1
GCA_010458925.1-Pla_CM021230.1_i000_011021	-	718	Mokosh_TypeI_MkoA	-	1112	False	False	2.7e-18	78.5	0.0	False	False	KAF2324911.1
GCA_010458925.1-Pla_CM021231.1_i000_011132	-	286	Mokosh_TypeI_MkoA	-	1112	False	False	3.7e-13	61.5	0.0	False	False	KAF2317848.1
GCA_010458925.1-Pla_CM021231.1_i000_011136	-	318	Mokosh_TypeI_MkoA	-	1112	False	False	3e-13	61.8	0.0	False	False	KAF2317852.1
GCA_010458925.1-Pla_CM021231.1_i000_011150	-	516	Mokosh_TypeI_MkoA	-	1112	False	False	1.6e-19	82.6	0.0	False	False	KAF2317866.1
GCA_010458925.1-Pla_CM021231.1_i000_011158	-	516	Mokosh_TypeI_MkoA	-	1112	False	False	1.6e-19	82.6	0.0	False	False	KAF2317874.1
GCA_010458925.1-Pla_CM021231.1_i000_011170	-	545	Mokosh_TypeI_MkoA	-	1112	False	False	1.1e-17	76.5	0.0	False	False	KAF2317635.1
GCA_010458925.1-Pla_CM021231.1_i000_011276	-	448	Mokosh_TypeI_MkoA	-	1112	False	False	4e-16	71.4	0.0	False	False	KAF2317992.1
GCA_010458925.1-Pla_CM021231.1_i000_011298	-	1025	Mokosh_TypeI_MkoA	-	1112	False	False	4.5e-16	71.2	0.0	False	False	KAF2317970.1
GCA_010458925.1-Pla_CM021231.1_i000_011317	-	573	Mokosh_TypeI_MkoA	-	1112	False	False	9.3e-18	76.8	0.0	False	False	KAF2317951.1
GCA_010458925.1-Pla_CM021231.1_i000_011347	-	429	Mokosh_TypeI_MkoA	-	1112	False	False	1.5e-16	72.8	0.0	False	False	KAF2318080.1
GCA_010458925.1-Pla_CM021231.1_i000_011368	-	248	Mokosh_TypeI_MkoA	-	1112	False	False	4.8e-20	84.3	0.0	False	False	KAF2318055.1
GCA_010458925.1-Pla_CM021231.1_i000_011386	-	421	Mokosh_TypeI_MkoA	-	1112	False	False	1.6e-13	62.7	0.0	False	False	KAF2318086.1
GCA_010458925.1-Pla_CM021231.1_i000_011544	-	816	Mokosh_TypeI_MkoA	-	1112	False	False	2.5e-13	62.1	0.0	False	False	KAF2317042.1
GCA_010458925.1-Pla_CM021231.1_i000_011555	-	438	Mokosh_TypeI_MkoA	-	1112	False	False	3.3e-28	111.3	0.0	False	False	KAF2317035.1
GCA_010458925.1-Pla_CM021231.1_i000_011599	-	867	Mokosh_TypeI_MkoA	-	1112	False	False	2.6e-09	48.8	0.0	False	False	KAF2316985.1
GCA_010458925.1-Pla_CM021231.1_i000_011619	-	212	Mokosh_TypeI_MkoA	-	1112	False	False	0.00084	30.5	0.6	False	False	KAF2316965.1
GCA_010458925.1-Pla_CM021231.1_i000_011657	-	1047	Mokosh_TypeI_MkoA	-	1112	False	False	2.9e-18	78.4	0.0	False	False	KAF2317673.1
GCA_010458925.1-Pla_CM021231.1_i000_011668	-	1663	Mokosh_TypeI_MkoA	-	1112	False	False	3.6e-19	81.5	0.0	False	False	KAF2317684.1
GCA_010458925.1-Pla_CM021231.1_i000_011688	-	3639	Mokosh_TypeI_MkoA	-	1112	False	False	8.1e-72	255.8	0.0	False	False	KAF2317704.1
GCA_010458925.1-Pla_CM021231.1_i000_011693	-	437	Mokosh_TypeI_MkoA	-	1112	False	False	1.3e-08	46.4	0.0	False	False	KAF2317709.1
GCA_010458925.1-Pla_CM021231.1_i000_011697	-	897	Mokosh_TypeI_MkoA	-	1112	False	False	1.3e-15	69.7	0.0	False	False	KAF2317713.1
GCA_010458925.1-Pla_CM021231.1_i000_011713	-	346	Mokosh_TypeI_MkoA	-	1112	False	False	9.7e-14	63.4	0.1	False	False	KAF2317729.1
GCA_010458925.1-Pla_CM021231.1_i000_011717	-	410	Mokosh_TypeI_MkoA	-	1112	False	False	1.4e-12	59.6	0.0	False	False	KAF2317733.1
GCA_010458925.1-Pla_CM021231.1_i000_011719	-	549	Mokosh_TypeI_MkoA	-	1112	False	False	1.4999999999999998e-24	99.3	0.0	False	False	KAF2317735.1
GCA_010458925.1-Pla_CM021231.1_i000_011740	-	426	Mokosh_TypeI_MkoA	-	1112	False	False	5.3e-24	97.4	0.0	False	False	KAF2317756.1
GCA_010458925.1-Pla_CM021231.1_i000_011788	-	1062	Mokosh_TypeI_MkoA	-	1112	False	False	4.9e-18	77.7	0.0	False	False	KAF2317170.1
GCA_010458925.1-Pla_CM021231.1_i000_011933	-	471	Mokosh_TypeI_MkoA	-	1112	False	False	5.9e-09	47.6	0.0	False	False	KAF2317330.1
GCA_010458925.1-Pla_CM021231.1_i000_011936	-	305	Mokosh_TypeI_MkoA	-	1112	False	False	2.2e-10	52.4	0.0	False	False	KAF2317327.1
GCA_010458925.1-Pla_CM021231.1_i000_011963	-	871	Mokosh_TypeI_MkoA	-	1112	False	False	1.7e-09	49.4	0.0	False	False	KAF2317300.1
GCA_010458925.1-Pla_CM021231.1_i000_011971	-	553	Mokosh_TypeI_MkoA	-	1112	False	False	3.7e-20	84.7	0.0	False	False	KAF2317336.1
GCA_010458925.1-Pla_CM021231.1_i000_011979	-	791	Mokosh_TypeI_MkoA	-	1112	False	False	3.1e-19	81.6	0.0	False	False	KAF2317344.1
GCA_010458925.1-Pla_CM021231.1_i000_011986	-	797	Mokosh_TypeI_MkoA	-	1112	False	False	3.3e-19	81.6	0.0	False	False	KAF2317351.1
GCA_010458925.1-Pla_CM021231.1_i000_011987	-	837	Mokosh_TypeI_MkoA	-	1112	False	False	3.2e-19	81.6	0.0	False	False	KAF2317352.1
GCA_010458925.1-Pla_CM021231.1_i000_011988	-	635	Mokosh_TypeI_MkoA	-	1112	False	False	2e-19	82.3	0.0	False	False	KAF2317353.1
GCA_010458925.1-Pla_CM021231.1_i000_011993	-	271	Mokosh_TypeI_MkoA	-	1112	False	False	6.1e-21	87.3	0.0	False	False	KAF2317358.1
GCA_010458925.1-Pla_CM021231.1_i000_011995	-	891	Mokosh_TypeI_MkoA	-	1112	False	False	3.1e-19	81.6	0.0	False	False	KAF2317360.1
GCA_010458925.1-Pla_CM021231.1_i000_011997	-	378	Mokosh_TypeI_MkoA	-	1112	False	False	1.6e-20	85.9	0.0	False	False	KAF2317362.1
GCA_010458925.1-Pla_CM021231.1_i000_012000	-	301	Mokosh_TypeI_MkoA	-	1112	False	False	8.8e-21	86.8	0.0	False	False	KAF2317365.1
GCA_010458925.1-Pla_CM021231.1_i000_012001	-	807	Mokosh_TypeI_MkoA	-	1112	False	False	7.5e-20	83.7	0.0	False	False	KAF2317366.1
GCA_010458925.1-Pla_CM021231.1_i000_012004	-	273	Mokosh_TypeI_MkoA	-	1112	False	False	6.8e-21	87.1	0.0	False	False	KAF2317369.1
GCA_010458925.1-Pla_CM021231.1_i000_012008	-	1199	Mokosh_TypeI_MkoA	-	1112	False	False	1.3e-19	82.9	0.0	False	False	KAF2317373.1
GCA_010458925.1-Pla_CM021231.1_i000_012009	-	265	Mokosh_TypeI_MkoA	-	1112	False	False	1.6e-09	49.5	0.0	False	False	KAF2317374.1
GCA_010458925.1-Pla_CM021231.1_i000_012011	-	665	Mokosh_TypeI_MkoA	-	1112	False	False	5.8e-20	84.0	0.0	False	False	KAF2317376.1
GCA_010458925.1-Pla_CM021231.1_i000_012013	-	779	Mokosh_TypeI_MkoA	-	1112	False	False	1.2e-25	102.9	0.0	False	False	KAF2317378.1
GCA_010458925.1-Pla_CM021231.1_i000_012020	-	777	Mokosh_TypeI_MkoA	-	1112	False	False	7.5e-19	80.4	0.0	False	False	KAF2317384.1
GCA_010458925.1-Pla_CM021231.1_i000_012032	-	400	Mokosh_TypeI_MkoA	-	1112	False	False	8.2e-08	43.8	0.0	False	False	KAF2317580.1
GCA_010458925.1-Pla_CM021231.1_i000_012043	-	427	Mokosh_TypeI_MkoA	-	1112	False	False	4.9e-11	54.5	0.0	False	False	KAF2317594.1
GCA_010458925.1-Pla_CM021231.1_i000_012117	-	719	Mokosh_TypeI_MkoA	-	1112	False	False	1.3e-15	69.6	0.0	False	False	KAF2317541.1
GCA_010458925.1-Pla_CM021231.1_i000_012118	-	397	Mokosh_TypeI_MkoA	-	1112	False	False	1.6e-15	69.4	0.0	False	False	KAF2317542.1
GCA_010458925.1-Pla_CM021231.1_i000_012120	-	805	Mokosh_TypeI_MkoA	-	1112	False	False	1.7e-15	69.3	0.0	False	False	KAF2317544.1
GCA_010458925.1-Pla_CM021231.1_i000_012128	-	204	Mokosh_TypeI_MkoA	-	1112	False	False	0.00013	33.2	0.0	False	False	KAF2317545.1
GCA_010458925.1-Pla_CM021231.1_i000_012135	-	1260	Mokosh_TypeI_MkoA	-	1112	False	False	1.2e-22	92.9	0.0	False	False	KAF2317559.1
GCA_010458925.1-Pla_CM021231.1_i000_012136	-	1167	Mokosh_TypeI_MkoA	-	1112	False	False	1.2e-15	69.7	0.0	False	False	KAF2317560.1
GCA_010458925.1-Pla_CM021231.1_i000_012146	-	300	Mokosh_TypeI_MkoA	-	1112	False	False	3.1e-19	81.7	0.0	False	False	KAF2317570.1
GCA_010458925.1-Pla_CM021231.1_i000_012184	-	587	Mokosh_TypeI_MkoA	-	1112	False	False	1.1e-09	50.0	0.0	False	False	KAF2317456.1
GCA_010458925.1-Pla_CM021231.1_i000_012186	-	453	Mokosh_TypeI_MkoA	-	1112	False	False	3.5e-17	74.8	0.0	False	False	KAF2317458.1
GCA_010458925.1-Pla_CM021231.1_i000_012224	-	353	Mokosh_TypeI_MkoA	-	1112	False	False	7e-10	50.7	0.0	False	False	KAF2317437.1
GCA_010458925.1-Pla_CM021231.1_i000_012237	-	292	Mokosh_TypeI_MkoA	-	1112	False	False	2.5e-13	62.1	0.0	False	False	KAF2317402.1
GCA_010458925.1-Pla_CM021231.1_i000_012242	-	601	Mokosh_TypeI_MkoA	-	1112	False	False	3.3e-13	61.7	2.4	False	False	KAF2317397.1
GCA_010458925.1-Pla_CM021232.1_i000_012361	-	454	Mokosh_TypeI_MkoA	-	1112	False	False	4.6e-27	107.6	0.0	False	False	KAF2296414.1
GCA_010458925.1-Pla_CM021232.1_i000_012409	-	830	Mokosh_TypeI_MkoA	-	1112	False	False	2e-10	52.5	0.0	False	False	KAF2296302.1
GCA_010458925.1-Pla_CM021232.1_i000_012554	-	429	Mokosh_TypeI_MkoA	-	1112	False	False	2.1e-18	78.9	0.0	False	False	KAF2296099.1
GCA_010458925.1-Pla_CM021232.1_i000_012634	-	415	Mokosh_TypeI_MkoA	-	1112	False	False	1.1e-18	79.8	0.0	False	False	KAF2296068.1
GCA_010458925.1-Pla_CM021232.1_i000_012709	-	439	Mokosh_TypeI_MkoA	-	1112	False	False	3.7e-18	78.1	0.0	False	False	KAF2295532.1
GCA_010458925.1-Pla_CM021232.1_i000_012719	-	439	Mokosh_TypeI_MkoA	-	1112	False	False	3.7e-18	78.1	0.0	False	False	KAF2295516.1
GCA_010458925.1-Pla_CM021232.1_i000_012732	-	698	Mokosh_TypeI_MkoA	-	1112	False	False	2.4e-13	62.1	0.0	False	False	KAF2295488.1
GCA_010458925.1-Pla_CM021232.1_i000_012741	-	604	Mokosh_TypeI_MkoA	-	1112	False	False	2.2e-13	62.3	0.0	False	False	KAF2295468.1
GCA_010458925.1-Pla_CM021232.1_i000_012915	-	339	Mokosh_TypeI_MkoA	-	1112	False	False	2.2e-08	45.7	0.0	False	False	KAF2295934.1
GCA_010458925.1-Pla_CM021232.1_i000_012916	-	357	Mokosh_TypeI_MkoA	-	1112	False	False	1.7e-19	82.5	0.0	False	False	KAF2295933.1
GCA_010458925.1-Pla_CM021232.1_i000_012920	-	1483	Mokosh_TypeI_MkoA	-	1112	False	False	9e-10	50.3	0.0	False	False	KAF2295929.1
GCA_010458925.1-Pla_CM021232.1_i000_012976	-	351	Mokosh_TypeI_MkoA	-	1112	False	False	3.6e-08	45.0	0.0	False	False	KAF2295873.1
GCA_010458925.1-Pla_CM021232.1_i000_013021	-	351	Mokosh_TypeI_MkoA	-	1112	False	False	3.6e-08	45.0	0.0	False	False	KAF2295862.1
GCA_010458925.1-Pla_CM021232.1_i000_013191	-	660	Mokosh_TypeI_MkoA	-	1112	False	False	8.9e-11	53.6	0.0	False	False	KAF2296473.1
GCA_010458925.1-Pla_CM021232.1_i000_013340	-	717	Mokosh_TypeI_MkoA	-	1112	False	False	4.8e-14	64.5	0.0	False	False	KAF2296224.1
GCA_010458925.1-Pla_CM021232.1_i000_013379	-	401	Mokosh_TypeI_MkoA	-	1112	False	False	7.4e-17	73.8	0.0	False	False	KAF2296265.1
GCA_010458925.1-Pla_CM021232.1_i000_013382	-	650	Mokosh_TypeI_MkoA	-	1112	False	False	5.3e-14	64.3	0.0	False	False	KAF2296268.1
GCA_010458925.1-Pla_CM021232.1_i000_013656	-	726	Mokosh_TypeI_MkoA	-	1112	False	False	2e-19	82.3	0.0	False	False	KAF2294638.1
GCA_010458925.1-Pla_CM021232.1_i000_013661	-	300	Mokosh_TypeI_MkoA	-	1112	False	False	9.1e-19	80.1	0.0	False	False	KAF2294633.1
GCA_010458925.1-Pla_CM021232.1_i000_013827	-	516	Mokosh_TypeI_MkoA	-	1112	False	False	3.6e-15	68.2	0.0	False	False	KAF2294535.1
GCA_010458925.1-Pla_CM021232.1_i000_014082	-	549	Mokosh_TypeI_MkoA	-	1112	False	False	6.7e-09	47.4	0.0	False	False	KAF2296549.1
GCA_010458925.1-Pla_CM021232.1_i000_014083	-	306	Mokosh_TypeI_MkoA	-	1112	False	False	2.1e-16	72.3	0.0	False	False	KAF2296548.1
GCA_010458925.1-Pla_CM021232.1_i000_014088	-	681	Mokosh_TypeI_MkoA	-	1112	False	False	4.4e-15	67.9	0.0	False	False	KAF2296543.1
GCA_010458925.1-Pla_CM021232.1_i000_014089	-	498	Mokosh_TypeI_MkoA	-	1112	False	False	3.4e-06	38.5	0.1	False	False	KAF2296542.1
GCA_010458925.1-Pla_CM021232.1_i000_014090	-	624	Mokosh_TypeI_MkoA	-	1112	False	False	3.1e-12	58.5	0.0	False	False	KAF2296541.1
GCA_010458925.1-Pla_CM021232.1_i000_014094	-	606	Mokosh_TypeI_MkoA	-	1112	False	False	2.4e-18	78.7	0.0	False	False	KAF2296537.1
GCA_010458925.1-Pla_CM021232.1_i000_014100	-	498	Mokosh_TypeI_MkoA	-	1112	False	False	3.4e-06	38.5	0.1	False	False	KAF2296531.1
GCA_010458925.1-Pla_CM021232.1_i000_014103	-	297	Mokosh_TypeI_MkoA	-	1112	False	False	1.6e-16	72.7	0.0	False	False	KAF2296528.1
GCA_010458925.1-Pla_CM021232.1_i000_014143	-	964	Mokosh_TypeI_MkoA	-	1112	False	False	1.1e-15	70.0	0.0	False	False	KAF2296488.1
GCA_010458925.1-Pla_CM021232.1_i000_014158	-	357	Mokosh_TypeI_MkoA	-	1112	False	False	2.6e-14	65.3	0.0	False	False	KAF2294239.1
GCA_010458925.1-Pla_CM021232.1_i000_014159	-	258	Mokosh_TypeI_MkoA	-	1112	False	False	4.3e-08	44.7	0.1	False	False	KAF2294238.1
GCA_010458925.1-Pla_CM021232.1_i000_014268	-	824	Mokosh_TypeI_MkoA	-	1112	False	False	6.6e-22	90.5	0.0	False	False	KAF2294129.1
GCA_010458925.1-Pla_CM021232.1_i000_014324	-	743	Mokosh_TypeI_MkoA	-	1112	False	False	2.6e-22	91.8	0.0	False	False	KAF2294022.1
GCA_010458925.1-Pla_CM021232.1_i000_014377	-	776	Mokosh_TypeI_MkoA	-	1112	False	False	2e-12	59.1	0.2	False	False	KAF2293991.1
GCA_010458925.1-Pla_CM021232.1_i000_014379	-	839	Mokosh_TypeI_MkoA	-	1112	False	False	4.8e-14	64.5	0.3	False	False	KAF2293989.1
GCA_010458925.1-Pla_CM021232.1_i000_014393	-	913	Mokosh_TypeI_MkoA	-	1112	False	False	3.9000000000000004e-22	91.3	0.0	False	False	KAF2293996.1
GCA_010458925.1-Pla_CM021232.1_i000_014395	-	582	Mokosh_TypeI_MkoA	-	1112	False	False	1.2e-12	59.9	0.0	False	False	KAF2293994.1
GCA_010458925.1-Pla_CM021232.1_i000_014396	-	765	Mokosh_TypeI_MkoA	-	1112	False	False	9.4e-17	73.4	0.8	False	False	KAF2293993.1
GCA_010458925.1-Pla_CM021232.1_i000_014403	-	315	Mokosh_TypeI_MkoA	-	1112	False	False	5.9e-21	87.3	0.0	False	False	KAF2294009.1
GCA_010458925.1-Pla_CM021232.1_i000_014405	-	821	Mokosh_TypeI_MkoA	-	1112	False	False	7.6e-22	90.3	0.0	False	False	KAF2294011.1
GCA_010458925.1-Pla_CM021232.1_i000_014409	-	787	Mokosh_TypeI_MkoA	-	1112	False	False	2.5e-21	88.6	0.0	False	False	KAF2294015.1
GCA_010458925.1-Pla_CM021232.1_i000_014412	-	362	Mokosh_TypeI_MkoA	-	1112	False	False	9.6e-17	73.4	0.0	False	False	KAF2294018.1
GCA_010458925.1-Pla_CM021232.1_i000_014450	-	573	Mokosh_TypeI_MkoA	-	1112	False	False	6e-17	74.1	0.0	False	False	KAF2293921.1
GCA_010458925.1-Pla_CM021232.1_i000_014462	-	358	Mokosh_TypeI_MkoA	-	1112	False	False	1e-19	83.3	0.0	False	False	KAF2293933.1
GCA_010458925.1-Pla_CM021232.1_i000_014470	-	358	Mokosh_TypeI_MkoA	-	1112	False	False	1e-19	83.3	0.0	False	False	KAF2293941.1
GCA_010458925.1-Pla_CM021232.1_i000_014472	-	807	Mokosh_TypeI_MkoA	-	1112	False	False	7.400000000000001e-22	90.3	0.0	False	False	KAF2293943.1
GCA_010458925.1-Pla_CM021232.1_i000_014657	-	212	Mokosh_TypeI_MkoA	-	1112	False	False	1.1e-18	79.8	0.0	False	False	KAF2293737.1
GCA_010458925.1-Pla_CM021232.1_i000_014671	-	361	Mokosh_TypeI_MkoA	-	1112	False	False	1.7e-11	56.0	0.0	False	False	KAF2293723.1
GCA_010458925.1-Pla_CM021232.1_i000_014710	-	469	Mokosh_TypeI_MkoA	-	1112	False	False	7.3e-19	80.4	0.0	False	False	KAF2293684.1
GCA_010458925.1-Pla_CM021232.1_i000_015008	-	375	Mokosh_TypeI_MkoA	-	1112	False	False	1.4e-19	82.8	0.0	False	False	KAF2295163.1
GCA_010458925.1-Pla_CM021232.1_i000_015073	-	305	Mokosh_TypeI_MkoA	-	1112	False	False	1.1e-11	56.7	0.0	False	False	KAF2295098.1
GCA_010458925.1-Pla_CM021232.1_i000_015142	-	456	Mokosh_TypeI_MkoA	-	1112	False	False	1.3e-09	49.8	0.0	False	False	KAF2294924.1
GCA_010458925.1-Pla_CM021232.1_i000_015147	-	410	Mokosh_TypeI_MkoA	-	1112	False	False	2.5e-06	38.9	0.0	False	False	KAF2294932.1
GCA_010458925.1-Pla_CM021232.1_i000_015160	-	572	Mokosh_TypeI_MkoA	-	1112	False	False	3.3e-18	78.3	0.0	False	False	KAF2295182.1
GCA_010458925.1-Pla_CM021232.1_i000_015164	-	433	Mokosh_TypeI_MkoA	-	1112	False	False	1.2999999999999998e-24	99.5	0.0	False	False	KAF2295187.1
GCA_010458925.1-Pla_CM021232.1_i000_015170	-	364	Mokosh_TypeI_MkoA	-	1112	False	False	4.600000000000001e-22	91.0	0.0	False	False	KAF2295193.1
GCA_010458925.1-Pla_CM021232.1_i000_015172	-	376	Mokosh_TypeI_MkoA	-	1112	False	False	1.6e-18	79.3	0.0	False	False	KAF2295195.1
GCA_010458925.1-Pla_CM021232.1_i000_015176	-	910	Mokosh_TypeI_MkoA	-	1112	False	False	5.8999999999999995e-24	97.3	0.0	False	False	KAF2295199.1
GCA_010458925.1-Pla_CM021232.1_i000_015232	-	454	Mokosh_TypeI_MkoA	-	1112	False	False	1.2e-16	73.1	0.0	False	False	KAF2295264.1
GCA_010458925.1-Pla_CM021232.1_i000_015240	-	352	Mokosh_TypeI_MkoA	-	1112	False	False	5.4e-15	67.6	0.0	False	False	KAF2295273.1
GCA_010458925.1-Pla_CM021232.1_i000_015244	-	501	Mokosh_TypeI_MkoA	-	1112	False	False	2.7e-18	78.5	0.0	False	False	KAF2295278.1
GCA_010458925.1-Pla_CM021232.1_i000_015279	-	197	Mokosh_TypeI_MkoA	-	1112	False	False	3.6e-10	51.6	0.0	False	False	KAF2295335.1
GCA_010458925.1-Pla_CM021232.1_i000_015292	-	520	Mokosh_TypeI_MkoA	-	1112	False	False	0.00011	33.5	0.4	False	False	KAF2295356.1
GCA_010458925.1-Pla_CM021232.1_i000_015307	-	300	Mokosh_TypeI_MkoA	-	1112	False	False	5.4e-14	64.3	0.0	False	False	KAF2295385.1
GCA_010458925.1-Pla_CM021232.1_i000_015334	-	700	Mokosh_TypeI_MkoA	-	1112	False	False	4.7e-20	84.4	0.2	False	False	KAF2295498.1
GCA_010458925.1-Pla_CM021232.1_i000_015424	-	445	Mokosh_TypeI_MkoA	-	1112	False	False	1.9e-17	75.8	0.0	False	False	KAF2295824.1
GCA_010458925.1-Pla_CM021232.1_i000_015456	-	585	Mokosh_TypeI_MkoA	-	1112	False	False	9.4e-17	73.4	0.0	False	False	KAF2295772.1
GCA_010458925.1-Pla_CM021232.1_i000_015457	-	407	Mokosh_TypeI_MkoA	-	1112	False	False	7.7e-12	57.2	0.0	False	False	KAF2295768.1
GCA_010458925.1-Pla_CM021232.1_i000_015464	-	307	Mokosh_TypeI_MkoA	-	1112	False	False	3e-19	81.7	0.0	False	False	KAF2295754.1
GCA_010458925.1-Pla_CM021232.1_i000_015465	-	607	Mokosh_TypeI_MkoA	-	1112	False	False	2.4e-17	75.4	0.0	False	False	KAF2295752.1
GCA_010458925.1-Pla_CM021232.1_i000_015467	-	945	Mokosh_TypeI_MkoA	-	1112	False	False	5.5e-17	74.2	0.0	False	False	KAF2295746.1
GCA_010458925.1-Pla_CM021232.1_i000_015495	-	848	Mokosh_TypeI_MkoA	-	1112	False	False	1.7e-13	62.7	0.0	False	False	KAF2295685.1
GCA_010458925.1-Pla_CM021233.1_i000_015522	-	922	Mokosh_TypeI_MkoA	-	1112	False	False	2.9e-20	85.0	0.0	False	False	KAF2289978.1
GCA_010458925.1-Pla_CM021233.1_i000_015535	-	768	Mokosh_TypeI_MkoA	-	1112	False	False	2.1e-16	72.3	0.0	False	False	KAF2289991.1
GCA_010458925.1-Pla_CM021233.1_i000_015558	-	689	Mokosh_TypeI_MkoA	-	1112	False	False	3.4e-12	58.3	0.0	False	False	KAF2289933.1
GCA_010458925.1-Pla_CM021233.1_i000_015582	-	772	Mokosh_TypeI_MkoA	-	1112	False	False	6.9e-18	77.2	0.0	False	False	KAF2289957.1
GCA_010458925.1-Pla_CM021233.1_i000_015587	-	444	Mokosh_TypeI_MkoA	-	1112	False	False	8.1e-17	73.6	0.0	False	False	KAF2289962.1
GCA_010458925.1-Pla_CM021233.1_i000_015610	-	415	Mokosh_TypeI_MkoA	-	1112	False	False	1.7e-13	62.7	0.0	False	False	KAF2289894.1
GCA_010458925.1-Pla_CM021233.1_i000_015719	-	671	Mokosh_TypeI_MkoA	-	1112	False	False	6.9e-21	87.1	0.0	False	False	KAF2289763.1
GCA_010458925.1-Pla_CM021233.1_i000_015754	-	654	Mokosh_TypeI_MkoA	-	1112	False	False	2e-19	82.3	0.0	False	False	KAF2289798.1
GCA_010458925.1-Pla_CM021233.1_i000_015901	-	558	Mokosh_TypeI_MkoA	-	1112	False	False	6.6e-18	77.2	0.0	False	False	KAF2289592.1
GCA_010458925.1-Pla_CM021233.1_i000_015953	-	531	Mokosh_TypeI_MkoA	-	1112	False	False	5.3e-13	61.0	0.7	False	False	KAF2289584.1
GCA_010458925.1-Pla_CM021233.1_i000_016012	-	357	Mokosh_TypeI_MkoA	-	1112	False	False	1.7e-13	62.6	0.0	False	False	KAF2289495.1
GCA_010458925.1-Pla_CM021233.1_i000_016025	-	320	Mokosh_TypeI_MkoA	-	1112	False	False	2.7e-10	52.0	0.0	False	False	KAF2289508.1
GCA_010458925.1-Pla_CM021233.1_i000_016104	-	1001	Mokosh_TypeI_MkoA	-	1112	False	False	3.9e-25	101.2	0.0	False	False	KAF2289434.1
GCA_010458925.1-Pla_CM021233.1_i000_016106	-	774	Mokosh_TypeI_MkoA	-	1112	False	False	2.1e-25	102.1	0.0	False	False	KAF2289432.1
GCA_010458925.1-Pla_CM021233.1_i000_016121	-	1174	Mokosh_TypeI_MkoA	-	1112	False	False	1.0999999999999998e-24	99.7	0.0	False	False	KAF2289417.1
GCA_010458925.1-Pla_CM021233.1_i000_016127	-	263	Mokosh_TypeI_MkoA	-	1112	False	False	3.8e-12	58.2	0.0	False	False	KAF2289411.1
GCA_010458925.1-Pla_CM021233.1_i000_016137	-	516	Mokosh_TypeI_MkoA	-	1112	False	False	8.9e-12	57.0	0.0	False	False	KAF2289401.1
GCA_010458925.1-Pla_CM021233.1_i000_016272	-	564	Mokosh_TypeI_MkoA	-	1112	False	False	7.5e-09	47.3	0.0	False	False	KAF2288935.1
GCA_010458925.1-Pla_CM021233.1_i000_016326	-	646	Mokosh_TypeI_MkoA	-	1112	False	False	4.4e-16	71.2	1.1	False	False	KAF2288881.1
GCA_010458925.1-Pla_CM021233.1_i000_016392	-	1657	Mokosh_TypeI_MkoA	-	1112	False	False	2.1e-71	254.4	0.3	False	False	KAF2289063.1
GCA_010458925.1-Pla_CM021233.1_i000_016396	-	762	Mokosh_TypeI_MkoA	-	1112	False	False	2.1e-21	88.8	0.0	False	False	KAF2289059.1
GCA_010458925.1-Pla_CM021233.1_i000_016412	-	348	Mokosh_TypeI_MkoA	-	1112	False	False	3.1e-18	78.3	0.0	False	False	KAF2289272.1
GCA_010458925.1-Pla_CM021233.1_i000_016426	-	593	Mokosh_TypeI_MkoA	-	1112	False	False	5.5e-12	57.6	0.0	False	False	KAF2289271.1
GCA_010458925.1-Pla_CM021233.1_i000_016429	-	637	Mokosh_TypeI_MkoA	-	1112	False	False	1.1e-16	73.2	0.0	False	False	KAF2289268.1
GCA_010458925.1-Pla_CM021233.1_i000_016432	-	489	Mokosh_TypeI_MkoA	-	1112	False	False	6.4e-18	77.3	0.0	False	False	KAF2289264.1
GCA_010458925.1-Pla_CM021233.1_i000_016440	-	313	Mokosh_TypeI_MkoA	-	1112	False	False	9.1e-06	37.1	0.0	False	False	KAF2289254.1
GCA_010458925.1-Pla_CM021233.1_i000_016459	-	497	Mokosh_TypeI_MkoA	-	1112	False	False	1e-06	40.2	0.0	False	False	KAF2289240.1
GCA_010458925.1-Pla_CM021233.1_i000_016461	-	452	Mokosh_TypeI_MkoA	-	1112	False	False	2.8e-11	55.3	0.0	False	False	KAF2288463.1
GCA_010458925.1-Pla_CM021233.1_i000_016582	-	492	Mokosh_TypeI_MkoA	-	1112	False	False	1.4e-20	86.1	0.0	False	False	KAF2287517.1
GCA_010458925.1-Pla_CM021233.1_i000_016587	-	523	Mokosh_TypeI_MkoA	-	1112	False	False	4.7e-19	81.0	0.0	False	False	KAF2288868.1
GCA_010458925.1-Pla_CM021233.1_i000_016591	-	382	Mokosh_TypeI_MkoA	-	1112	False	False	4.9e-20	84.3	0.0	False	False	KAF2288801.1
GCA_010458925.1-Pla_CM021233.1_i000_016718	-	505	Mokosh_TypeI_MkoA	-	1112	False	False	7.4e-18	77.1	0.0	False	False	KAF2288764.1
GCA_010458925.1-Pla_CM021233.1_i000_016745	-	494	Mokosh_TypeI_MkoA	-	1112	False	False	2.7e-10	52.1	0.1	False	False	KAF2288738.1
GCA_010458925.1-Pla_CM021233.1_i000_016828	-	332	Mokosh_TypeI_MkoA	-	1112	False	False	6e-18	77.4	0.0	False	False	KAF2288670.1
GCA_010458925.1-Pla_CM021233.1_i000_016868	-	500	Mokosh_TypeI_MkoA	-	1112	False	False	6.3e-21	87.3	0.0	False	False	KAF2288626.1
GCA_010458925.1-Pla_CM021233.1_i000_016870	-	569	Mokosh_TypeI_MkoA	-	1112	False	False	2.9e-12	58.5	0.0	False	False	KAF2288624.1
GCA_010458925.1-Pla_CM021233.1_i000_016977	-	365	Mokosh_TypeI_MkoA	-	1112	False	False	2.8e-21	88.4	0.0	False	False	KAF2288543.1
GCA_010458925.1-Pla_CM021233.1_i000_016995	-	478	Mokosh_TypeI_MkoA	-	1112	False	False	1.6e-08	46.2	0.8	False	False	KAF2288525.1
GCA_010458925.1-Pla_CM021233.1_i000_016997	-	527	Mokosh_TypeI_MkoA	-	1112	False	False	1.7e-19	82.5	0.0	False	False	KAF2288523.1
GCA_010458925.1-Pla_CM021233.1_i000_017030	-	756	Mokosh_TypeI_MkoA	-	1112	False	False	1.4000000000000002e-23	96.0	0.0	False	False	KAF2288464.1
GCA_010458925.1-Pla_CM021233.1_i000_017045	-	642	Mokosh_TypeI_MkoA	-	1112	False	False	1.6e-18	79.3	0.0	False	False	KAF2288480.1
GCA_010458925.1-Pla_CM021233.1_i000_017059	-	677	Mokosh_TypeI_MkoA	-	1112	False	False	1.8e-18	79.1	0.0	False	False	KAF2288494.1
GCA_010458925.1-Pla_CM021233.1_i000_017075	-	381	Mokosh_TypeI_MkoA	-	1112	False	False	3.6e-15	68.2	0.0	False	False	KAF2288364.1
GCA_010458925.1-Pla_CM021233.1_i000_017225	-	205	Mokosh_TypeI_MkoA	-	1112	False	False	8.4e-06	37.2	0.0	False	False	KAF2287967.1
GCA_010458925.1-Pla_CM021233.1_i000_017228	-	523	Mokosh_TypeI_MkoA	-	1112	False	False	1.1e-17	76.5	0.0	False	False	KAF2287970.1
GCA_010458925.1-Pla_CM021233.1_i000_017232	-	381	Mokosh_TypeI_MkoA	-	1112	False	False	6.7e-28	110.3	0.0	False	False	KAF2287974.1
GCA_010458925.1-Pla_CM021233.1_i000_017241	-	965	Mokosh_TypeI_MkoA	-	1112	False	False	1.6e-18	79.3	0.0	False	False	KAF2287983.1
GCA_010458925.1-Pla_CM021233.1_i000_017252	-	413	Mokosh_TypeI_MkoA	-	1112	False	False	5.4e-13	61.0	0.0	False	False	KAF2287994.1
GCA_010458925.1-Pla_CM021233.1_i000_017257	-	1478	Mokosh_TypeI_MkoA	-	1112	False	False	3.1e-23	94.9	0.0	False	False	KAF2287999.1
GCA_010458925.1-Pla_CM021233.1_i000_017271	-	289	Mokosh_TypeI_MkoA	-	1112	False	False	3.8e-10	51.5	0.0	False	False	KAF2288013.1
GCA_010458925.1-Pla_CM021233.1_i000_017275	-	432	Mokosh_TypeI_MkoA	-	1112	False	False	5.4e-17	74.2	0.0	False	False	KAF2288017.1
GCA_010458925.1-Pla_CM021233.1_i000_017292	-	1312	Mokosh_TypeI_MkoA	-	1112	False	False	1.8e-17	75.8	0.0	False	False	KAF2288034.1
GCA_010458925.1-Pla_CM021233.1_i000_017336	-	796	Mokosh_TypeI_MkoA	-	1112	False	False	3e-08	45.3	0.0	False	False	KAF2288078.1
GCA_010458925.1-Pla_CM021233.1_i000_017339	-	213	Mokosh_TypeI_MkoA	-	1112	False	False	3.2000000000000005e-33	128.0	0.0	False	False	KAF2288081.1
GCA_010458925.1-Pla_CM021233.1_i000_017340	-	296	Mokosh_TypeI_MkoA	-	1112	False	False	1.4e-40	152.3	0.6	False	False	KAF2288082.1
GCA_010458925.1-Pla_CM021233.1_i000_017363	-	448	Mokosh_TypeI_MkoA	-	1112	False	False	9.5e-06	37.0	0.0	False	False	KAF2288251.1
GCA_010458925.1-Pla_CM021233.1_i000_017491	-	443	Mokosh_TypeI_MkoA	-	1112	False	False	7.5e-08	43.9	0.0	False	False	KAF2287563.1
GCA_010458925.1-Pla_CM021233.1_i000_017518	-	452	Mokosh_TypeI_MkoA	-	1112	False	False	1.2e-07	43.3	0.0	False	False	KAF2287590.1
GCA_010458925.1-Pla_CM021233.1_i000_017557	-	278	Mokosh_TypeI_MkoA	-	1112	False	False	1.2e-22	92.9	0.0	False	False	KAF2287655.1
GCA_010458925.1-Pla_CM021233.1_i000_017561	-	157	Mokosh_TypeI_MkoA	-	1112	False	False	1.2e-12	59.8	0.0	False	False	KAF2287661.1
GCA_010458925.1-Pla_CM021233.1_i000_017628	-	929	Mokosh_TypeI_MkoA	-	1112	False	False	8.4e-19	80.2	0.0	False	False	KAF2287820.1
GCA_010458925.1-Pla_CM021233.1_i000_017653	-	306	Mokosh_TypeI_MkoA	-	1112	False	False	1.5e-20	86.0	0.0	False	False	KAF2287873.1
GCA_010458925.1-Pla_CM021233.1_i000_017662	-	633	Mokosh_TypeI_MkoA	-	1112	False	False	8.4e-16	70.3	0.0	False	False	KAF2287889.1
GCA_010458925.1-Pla_CM021233.1_i000_017676	-	380	Mokosh_TypeI_MkoA	-	1112	False	False	1.1e-16	73.2	0.0	False	False	KAF2287915.1
GCA_010458925.1-Pla_CM021233.1_i000_017683	-	971	Mokosh_TypeI_MkoA	-	1112	False	False	1.4e-19	82.8	0.0	False	False	KAF2287922.1
GCA_010458925.1-Pla_CM021233.1_i000_017918	-	1628	Mokosh_TypeI_MkoA	-	1112	False	False	2e-71	254.5	0.3	False	False	KAF2289088.1
GCA_010458925.1-Pla_CM021233.1_i000_017949	-	711	Mokosh_TypeI_MkoA	-	1112	False	False	5.3e-16	71.0	0.0	False	False	KAF2287826.1
GCA_010458925.1-Pla_CM021233.1_i000_017956	-	711	Mokosh_TypeI_MkoA	-	1112	False	False	5.3e-16	71.0	0.0	False	False	KAF2287835.1
GCA_010458925.1-Pla_CM021233.1_i000_017981	-	370	Mokosh_TypeI_MkoA	-	1112	False	False	7.1e-13	60.6	0.0	False	False	KAF2287897.1
GCA_010458925.1-Pla_CM021233.1_i000_017988	-	569	Mokosh_TypeI_MkoA	-	1112	False	False	8.1e-24	96.8	0.0	False	False	KAF2287907.1
GCA_010458925.1-Pla_CM021233.1_i000_018025	-	1355	Mokosh_TypeI_MkoA	-	1112	False	False	6.6e-22	90.5	0.0	False	False	KAF2287716.1
GCA_010458925.1-Pla_CM021233.1_i000_018033	-	1155	Mokosh_TypeI_MkoA	-	1112	False	False	9.8e-10	50.2	0.0	False	False	KAF2287704.1
GCA_010458925.1-Pla_CM021233.1_i000_018037	-	902	Mokosh_TypeI_MkoA	-	1112	False	False	3.1e-21	88.3	0.0	False	False	KAF2287695.1
GCA_010458925.1-Pla_CM021233.1_i000_018050	-	385	Mokosh_TypeI_MkoA	-	1112	False	False	2.8e-16	71.9	0.0	False	False	KAF2287669.1
GCA_010458925.1-Pla_CM021234.1_i000_018161	-	256	Mokosh_TypeI_MkoA	-	1112	False	False	4.9e-07	41.2	0.0	False	False	KAF2307175.1
GCA_010458925.1-Pla_CM021234.1_i000_018168	-	337	Mokosh_TypeI_MkoA	-	1112	False	False	4.3e-14	64.6	0.0	False	False	KAF2307188.1
GCA_010458925.1-Pla_CM021234.1_i000_018169	-	336	Mokosh_TypeI_MkoA	-	1112	False	False	4e-14	64.7	0.0	False	False	KAF2307191.1
GCA_010458925.1-Pla_CM021234.1_i000_018176	-	336	Mokosh_TypeI_MkoA	-	1112	False	False	4e-14	64.7	0.0	False	False	KAF2307205.1
GCA_010458925.1-Pla_CM021234.1_i000_018180	-	336	Mokosh_TypeI_MkoA	-	1112	False	False	1.3e-13	63.0	0.0	False	False	KAF2307211.1
GCA_010458925.1-Pla_CM021234.1_i000_018181	-	336	Mokosh_TypeI_MkoA	-	1112	False	False	8.4e-14	63.7	0.0	False	False	KAF2307212.1
GCA_010458925.1-Pla_CM021234.1_i000_018197	-	511	Mokosh_TypeI_MkoA	-	1112	False	False	2.2999999999999997e-24	98.6	0.0	False	False	KAF2307228.1
GCA_010458925.1-Pla_CM021234.1_i000_018308	-	408	Mokosh_TypeI_MkoA	-	1112	False	False	8.9e-18	76.8	0.0	False	False	KAF2307339.1
GCA_010458925.1-Pla_CM021234.1_i000_018310	-	574	Mokosh_TypeI_MkoA	-	1112	False	False	1.4e-21	89.5	0.0	False	False	KAF2307341.1
GCA_010458925.1-Pla_CM021234.1_i000_018335	-	482	Mokosh_TypeI_MkoA	-	1112	False	False	9.8e-16	70.1	0.0	False	False	KAF2307366.1
GCA_010458925.1-Pla_CM021234.1_i000_018336	-	768	Mokosh_TypeI_MkoA	-	1112	False	False	4.5e-13	61.3	0.0	False	False	KAF2307367.1
GCA_010458925.1-Pla_CM021234.1_i000_018414	-	276	Mokosh_TypeI_MkoA	-	1112	False	False	7.4e-23	93.6	0.0	False	False	KAF2307003.1
GCA_010458925.1-Pla_CM021234.1_i000_018415	-	240	Mokosh_TypeI_MkoA	-	1112	False	False	9.4e-15	66.8	0.0	False	False	KAF2307002.1
GCA_010458925.1-Pla_CM021234.1_i000_018428	-	451	Mokosh_TypeI_MkoA	-	1112	False	False	1.6e-07	42.8	0.0	False	False	KAF2306989.1
GCA_010458925.1-Pla_CM021234.1_i000_018553	-	833	Mokosh_TypeI_MkoA	-	1112	False	False	2.2e-12	59.0	0.0	False	False	KAF2306764.1
GCA_010458925.1-Pla_CM021234.1_i000_018691	-	921	Mokosh_TypeI_MkoA	-	1112	False	False	2e-13	62.4	0.0	False	False	KAF2306614.1
GCA_010458925.1-Pla_CM021234.1_i000_018693	-	469	Mokosh_TypeI_MkoA	-	1112	False	False	6.3e-08	44.2	0.0	False	False	KAF2306616.1
GCA_010458925.1-Pla_CM021234.1_i000_018694	-	470	Mokosh_TypeI_MkoA	-	1112	False	False	3.9e-18	78.0	0.0	False	False	KAF2306617.1
GCA_010458925.1-Pla_CM021234.1_i000_018703	-	408	Mokosh_TypeI_MkoA	-	1112	False	False	8.8e-09	47.0	0.0	False	False	KAF2306626.1
GCA_010458925.1-Pla_CM021234.1_i000_018704	-	493	Mokosh_TypeI_MkoA	-	1112	False	False	4.5999999999999995e-24	97.6	0.2	False	False	KAF2306627.1
GCA_010458925.1-Pla_CM021234.1_i000_018754	-	445	Mokosh_TypeI_MkoA	-	1112	False	False	1.8e-20	85.8	0.0	False	False	KAF2306375.1
GCA_010458925.1-Pla_CM021234.1_i000_018845	-	386	Mokosh_TypeI_MkoA	-	1112	False	False	4.2e-25	101.1	0.0	False	False	KAF2306528.1
GCA_010458925.1-Pla_CM021234.1_i000_018888	-	396	Mokosh_TypeI_MkoA	-	1112	False	False	5.9e-19	80.7	0.0	False	False	KAF2306532.1
GCA_010458925.1-Pla_CM021234.1_i000_018891	-	294	Mokosh_TypeI_MkoA	-	1112	False	False	2.1e-20	85.6	0.0	False	False	KAF2306535.1
GCA_010458925.1-Pla_CM021234.1_i000_018895	-	773	Mokosh_TypeI_MkoA	-	1112	False	False	1.7e-16	72.6	0.0	False	False	KAF2306539.1
GCA_010458925.1-Pla_CM021234.1_i000_018898	-	328	Mokosh_TypeI_MkoA	-	1112	False	False	1.2e-25	102.9	0.0	False	False	KAF2306542.1
GCA_010458925.1-Pla_CM021234.1_i000_018902	-	457	Mokosh_TypeI_MkoA	-	1112	False	False	7.7e-05	34.0	0.0	False	False	KAF2306546.1
GCA_010458925.1-Pla_CM021234.1_i000_018905	-	437	Mokosh_TypeI_MkoA	-	1112	False	False	3.2e-11	55.1	0.0	False	False	KAF2306549.1
GCA_010458925.1-Pla_CM021234.1_i000_018923	-	392	Mokosh_TypeI_MkoA	-	1112	False	False	0.00098	30.3	0.0	False	False	KAF2306567.1
GCA_010458925.1-Pla_CM021234.1_i000_018928	-	349	Mokosh_TypeI_MkoA	-	1112	False	False	3.8e-15	68.1	0.0	False	False	KAF2306572.1
GCA_010458925.1-Pla_CM021234.1_i000_018947	-	626	Mokosh_TypeI_MkoA	-	1112	False	False	3.9e-07	41.6	0.0	False	False	KAF2306591.1
GCA_010458925.1-Pla_CM021234.1_i000_018962	-	547	Mokosh_TypeI_MkoA	-	1112	False	False	3e-19	81.7	0.0	False	False	KAF2306392.1
GCA_010458925.1-Pla_CM021234.1_i000_019000	-	375	Mokosh_TypeI_MkoA	-	1112	False	False	3.7e-20	84.7	0.0	False	False	KAF2305232.1
GCA_010458925.1-Pla_CM021234.1_i000_019002	-	141	Mokosh_TypeI_MkoA	-	1112	False	False	0.00097	30.3	0.0	False	False	KAF2305234.1
GCA_010458925.1-Pla_CM021234.1_i000_019005	-	510	Mokosh_TypeI_MkoA	-	1112	False	False	2.8e-06	38.8	0.0	False	False	KAF2305238.1
GCA_010458925.1-Pla_CM021234.1_i000_019093	-	491	Mokosh_TypeI_MkoA	-	1112	False	False	3.1e-09	48.5	0.0	False	False	KAF2306232.1
GCA_010458925.1-Pla_CM021234.1_i000_019144	-	161	Mokosh_TypeI_MkoA	-	1112	False	False	3.9e-05	34.9	0.1	False	False	KAF2306175.1
GCA_010458925.1-Pla_CM021234.1_i000_019154	-	545	Mokosh_TypeI_MkoA	-	1112	False	False	1e-07	43.5	0.0	False	False	KAF2306169.1
GCA_010458925.1-Pla_CM021234.1_i000_019155	-	678	Mokosh_TypeI_MkoA	-	1112	False	False	0.00064	30.9	0.0	False	False	KAF2306168.1
GCA_010458925.1-Pla_CM021234.1_i000_019156	-	314	Mokosh_TypeI_MkoA	-	1112	False	False	5.3e-14	64.3	0.0	False	False	KAF2306167.1
GCA_010458925.1-Pla_CM021234.1_i000_019158	-	415	Mokosh_TypeI_MkoA	-	1112	False	False	1.4e-11	56.3	0.0	False	False	KAF2306165.1
GCA_010458925.1-Pla_CM021234.1_i000_019160	-	625	Mokosh_TypeI_MkoA	-	1112	False	False	1.6e-15	69.3	0.0	False	False	KAF2306163.1
GCA_010458925.1-Pla_CM021234.1_i000_019162	-	478	Mokosh_TypeI_MkoA	-	1112	False	False	6.7e-12	57.4	0.0	False	False	KAF2306161.1
GCA_010458925.1-Pla_CM021234.1_i000_019163	-	273	Mokosh_TypeI_MkoA	-	1112	False	False	5.9e-07	41.0	0.0	False	False	KAF2306160.1
GCA_010458925.1-Pla_CM021234.1_i000_019374	-	405	Mokosh_TypeI_MkoA	-	1112	False	False	1.1e-21	89.7	0.1	False	False	KAF2305799.1
GCA_010458925.1-Pla_CM021234.1_i000_019377	-	594	Mokosh_TypeI_MkoA	-	1112	False	False	5.5e-27	107.3	0.0	False	False	KAF2305813.1
GCA_010458925.1-Pla_CM021234.1_i000_019387	-	324	Mokosh_TypeI_MkoA	-	1112	False	False	7.1e-21	87.1	0.0	False	False	KAF2305825.1
GCA_010458925.1-Pla_CM021234.1_i000_019406	-	254	Mokosh_TypeI_MkoA	-	1112	False	False	1.5e-08	46.2	0.1	False	False	KAF2305847.1
GCA_010458925.1-Pla_CM021234.1_i000_019422	-	751	Mokosh_TypeI_MkoA	-	1112	False	False	1e-10	53.4	0.0	False	False	KAF2305441.1
GCA_010458925.1-Pla_CM021234.1_i000_019435	-	589	Mokosh_TypeI_MkoA	-	1112	False	False	9.8e-20	83.3	0.2	False	False	KAF2307839.1
GCA_010458925.1-Pla_CM021234.1_i000_019439	-	536	Mokosh_TypeI_MkoA	-	1112	False	False	3.1e-22	91.6	0.1	False	False	KAF2307843.1
GCA_010458925.1-Pla_CM021234.1_i000_019490	-	629	Mokosh_TypeI_MkoA	-	1112	False	False	3.2e-10	51.8	0.0	False	False	KAF2305900.1
GCA_010458925.1-Pla_CM021234.1_i000_019540	-	637	Mokosh_TypeI_MkoA	-	1112	False	False	1.4e-13	62.9	0.0	False	False	KAF2305793.1
GCA_010458925.1-Pla_CM021234.1_i000_019605	-	373	Mokosh_TypeI_MkoA	-	1112	False	False	2.1e-23	95.5	0.0	False	False	KAF2308272.1
GCA_010458925.1-Pla_CM021234.1_i000_019640	-	1500	Mokosh_TypeI_MkoA	-	1112	False	False	2.7000000000000004e-32	124.9	0.0	False	False	KAF2305353.1
GCA_010458925.1-Pla_CM021234.1_i000_019641	-	829	Mokosh_TypeI_MkoA	-	1112	False	False	3.7e-11	54.9	0.0	False	False	KAF2305354.1
GCA_010458925.1-Pla_CM021234.1_i000_019642	-	880	Mokosh_TypeI_MkoA	-	1112	False	False	1.1e-16	73.2	0.0	False	False	KAF2305355.1
GCA_010458925.1-Pla_CM021234.1_i000_019643	-	1048	Mokosh_TypeI_MkoA	-	1112	False	False	3e-17	75.1	0.0	False	False	KAF2305356.1
GCA_010458925.1-Pla_CM021234.1_i000_019644	-	1581	Mokosh_TypeI_MkoA	-	1112	False	False	1.9e-43	161.8	0.0	False	False	KAF2305357.1
GCA_010458925.1-Pla_CM021234.1_i000_019655	-	721	Mokosh_TypeI_MkoA	-	1112	False	False	2.8e-20	85.1	0.0	False	False	KAF2305036.1
GCA_010458925.1-Pla_CM021234.1_i000_019656	-	1424	Mokosh_TypeI_MkoA	-	1112	False	False	9.499999999999999e-25	99.9	0.0	False	False	KAF2305037.1
GCA_010458925.1-Pla_CM021234.1_i000_019657	-	825	Mokosh_TypeI_MkoA	-	1112	False	False	3.5e-21	88.1	0.0	False	False	KAF2305038.1
GCA_010458925.1-Pla_CM021234.1_i000_019658	-	393	Mokosh_TypeI_MkoA	-	1112	False	False	2e-10	52.5	0.0	False	False	KAF2305039.1
GCA_010458925.1-Pla_CM021234.1_i000_019659	-	781	Mokosh_TypeI_MkoA	-	1112	False	False	4.4e-10	51.3	0.0	False	False	KAF2305040.1
GCA_010458925.1-Pla_CM021234.1_i000_019660	-	770	Mokosh_TypeI_MkoA	-	1112	False	False	4.6e-23	94.3	0.0	False	False	KAF2305041.1
GCA_010458925.1-Pla_CM021234.1_i000_019662	-	849	Mokosh_TypeI_MkoA	-	1112	False	False	7.2e-18	77.1	0.0	False	False	KAF2305043.1
GCA_010458925.1-Pla_CM021234.1_i000_019763	-	384	Mokosh_TypeI_MkoA	-	1112	False	False	9.3e-23	93.3	0.0	False	False	KAF2305149.1
GCA_010458925.1-Pla_CM021234.1_i000_019785	-	323	Mokosh_TypeI_MkoA	-	1112	False	False	7.1e-07	40.7	0.0	False	False	KAF2305165.1
GCA_010458925.1-Pla_CM021234.1_i000_019893	-	549	Mokosh_TypeI_MkoA	-	1112	False	False	1.7000000000000002e-22	92.4	0.0	False	False	KAF2306831.1
GCA_010458925.1-Pla_CM021234.1_i000_019914	-	304	Mokosh_TypeI_MkoA	-	1112	False	False	9e-18	76.8	0.0	False	False	KAF2308246.1
GCA_010458925.1-Pla_CM021234.1_i000_019925	-	842	Mokosh_TypeI_MkoA	-	1112	False	False	4e-14	64.7	0.0	False	False	KAF2308238.1
GCA_010458925.1-Pla_CM021234.1_i000_019986	-	613	Mokosh_TypeI_MkoA	-	1112	False	False	6.6e-17	73.9	0.0	False	False	KAF2307848.1
GCA_010458925.1-Pla_CM021234.1_i000_019999	-	674	Mokosh_TypeI_MkoA	-	1112	False	False	1.7e-16	72.6	0.0	False	False	KAF2308227.1
GCA_010458925.1-Pla_CM021234.1_i000_020011	-	1283	Mokosh_TypeI_MkoA	-	1112	False	False	6.399999999999999e-25	100.5	0.0	False	False	KAF2305485.1
GCA_010458925.1-Pla_CM021234.1_i000_020126	-	671	Mokosh_TypeI_MkoA	-	1112	False	False	9.5e-12	56.9	0.0	False	False	KAF2305009.1
GCA_010458925.1-Pla_CM021234.1_i000_020128	-	595	Mokosh_TypeI_MkoA	-	1112	False	False	2.2e-19	82.2	0.0	False	False	KAF2305007.1
GCA_010458925.1-Pla_CM021234.1_i000_020176	-	292	Mokosh_TypeI_MkoA	-	1112	False	False	9.8e-15	66.8	0.0	False	False	KAF2304956.1
GCA_010458925.1-Pla_CM021234.1_i000_020215	-	466	Mokosh_TypeI_MkoA	-	1112	False	False	2.9e-19	81.8	0.0	False	False	KAF2304917.1
GCA_010458925.1-Pla_CM021234.1_i000_020226	-	1224	Mokosh_TypeI_MkoA	-	1112	False	False	2.6e-08	45.5	0.0	False	False	KAF2304906.1
GCA_010458925.1-Pla_CM021234.1_i000_020229	-	1160	Mokosh_TypeI_MkoA	-	1112	False	False	4.1e-20	84.5	0.0	False	False	KAF2304902.1
GCA_010458925.1-Pla_CM021234.1_i000_020301	-	674	Mokosh_TypeI_MkoA	-	1112	False	False	4.5e-17	74.5	0.0	False	False	KAF2305957.1
GCA_010458925.1-Pla_CM021234.1_i000_020386	-	366	Mokosh_TypeI_MkoA	-	1112	False	False	2.1e-07	42.5	0.3	False	False	KAF2308031.1
GCA_010458925.1-Pla_CM021234.1_i000_020400	-	565	Mokosh_TypeI_MkoA	-	1112	False	False	2.3e-21	88.7	0.1	False	False	KAF2306231.1
GCA_010458925.1-Pla_CM021234.1_i000_020408	-	320	Mokosh_TypeI_MkoA	-	1112	False	False	1.7e-07	42.8	0.1	False	False	KAF2306244.1
GCA_010458925.1-Pla_CM021234.1_i000_020461	-	656	Mokosh_TypeI_MkoA	-	1112	False	False	8.4e-17	73.6	0.0	False	False	KAF2306304.1
GCA_010458925.1-Pla_CM021234.1_i000_020470	-	574	Mokosh_TypeI_MkoA	-	1112	False	False	3.3e-25	101.4	0.0	False	False	KAF2306315.1
GCA_010458925.1-Pla_CM021234.1_i000_020634	-	547	Mokosh_TypeI_MkoA	-	1112	False	False	5.1e-23	94.2	0.0	False	False	KAF2307033.1
GCA_010458925.1-Pla_CM021234.1_i000_020664	-	372	Mokosh_TypeI_MkoA	-	1112	False	False	6.7e-11	54.1	0.0	False	False	KAF2307063.1
GCA_010458925.1-Pla_CM021234.1_i000_020667	-	324	Mokosh_TypeI_MkoA	-	1112	False	False	5e-18	77.7	0.0	False	False	KAF2307066.1
GCA_010458925.1-Pla_CM021234.1_i000_020689	-	537	Mokosh_TypeI_MkoA	-	1112	False	False	8.8e-12	57.0	0.2	False	False	KAF2307110.1
GCA_010458925.1-Pla_CM021234.1_i000_020699	-	917	Mokosh_TypeI_MkoA	-	1112	False	False	2.5e-14	65.4	0.0	False	False	KAF2307134.1
GCA_010458925.1-Pla_CM021234.1_i000_020723	-	1324	Mokosh_TypeI_MkoA	-	1112	False	False	5.8000000000000006e-71	252.9	0.4	False	False	KAF2307185.1
GCA_010458925.1-Pla_CM021234.1_i000_020731	-	1282	Mokosh_TypeI_MkoA	-	1112	False	False	7.700000000000001e-71	252.5	0.8	False	False	KAF2307201.1
GCA_010458925.1-Pla_CM021234.1_i000_020736	-	777	Mokosh_TypeI_MkoA	-	1112	False	False	7.8e-11	53.8	0.0	False	False	KAF2305035.1
GCA_010458925.1-Pla_CM021234.1_i000_020753	-	514	Mokosh_TypeI_MkoA	-	1112	False	False	1.6e-14	66.1	0.0	False	False	KAF2305016.1
GCA_010458925.1-Pla_CM021234.1_i000_020755	-	498	Mokosh_TypeI_MkoA	-	1112	False	False	1.4e-13	62.9	0.0	False	False	KAF2305014.1
GCA_010458925.1-Pla_CM021234.1_i000_020756	-	452	Mokosh_TypeI_MkoA	-	1112	False	False	2.1e-05	35.8	0.0	False	False	KAF2305013.1
GCA_010458925.1-Pla_CM021234.1_i000_020757	-	559	Mokosh_TypeI_MkoA	-	1112	False	False	5.6e-06	37.8	0.0	False	False	KAF2305012.1
GCA_010458925.1-Pla_CM021234.1_i000_021003	-	428	Mokosh_TypeI_MkoA	-	1112	False	False	7.5e-25	100.2	0.0	False	False	KAF2307906.1
GCA_010458925.1-Pla_CM021234.1_i000_021022	-	531	Mokosh_TypeI_MkoA	-	1112	False	False	3.3e-25	101.4	0.0	False	False	KAF2307910.1
GCA_010458925.1-Pla_CM021234.1_i000_021029	-	834	Mokosh_TypeI_MkoA	-	1112	False	False	2.1e-11	55.7	0.0	False	False	KAF2307932.1
GCA_010458925.1-Pla_CM021234.1_i000_021064	-	699	Mokosh_TypeI_MkoA	-	1112	False	False	5.9e-52	190.0	10.6	False	False	KAF2307851.1
GCA_010458925.1-Pla_CM021234.1_i000_021105	-	654	Mokosh_TypeI_MkoA	-	1112	False	False	6.6e-16	70.6	0.0	False	False	KAF2307794.1
GCA_010458925.1-Pla_CM021234.1_i000_021129	-	441	Mokosh_TypeI_MkoA	-	1112	False	False	2.8e-19	81.8	0.0	False	False	KAF2307770.1
GCA_010458925.1-Pla_CM021234.1_i000_021140	-	365	Mokosh_TypeI_MkoA	-	1112	False	False	1.2e-15	69.8	0.0	False	False	KAF2307759.1
GCA_010458925.1-Pla_CM021234.1_i000_021149	-	365	Mokosh_TypeI_MkoA	-	1112	False	False	1.2e-15	69.8	0.0	False	False	KAF2307750.1
GCA_010458925.1-Pla_CM021234.1_i000_021200	-	443	Mokosh_TypeI_MkoA	-	1112	False	False	0.00015	33.0	0.0	False	False	KAF2305501.1
GCA_010458925.1-Pla_CM021234.1_i000_021375	-	212	Mokosh_TypeI_MkoA	-	1112	False	False	7.2e-07	40.7	0.0	False	False	KAF2307585.1
GCA_010458925.1-Pla_CM021234.1_i000_021414	-	735	Mokosh_TypeI_MkoA	-	1112	False	False	0.00017	32.8	0.0	False	False	KAF2307576.1
GCA_010458925.1-Pla_CM021234.1_i000_021441	-	921	Mokosh_TypeI_MkoA	-	1112	False	False	3.4999999999999996e-61	220.6	0.1	False	False	KAF2307428.1
GCA_010458925.1-Pla_CM021234.1_i000_021476	-	733	Mokosh_TypeI_MkoA	-	1112	False	False	1.3e-17	76.3	0.0	False	False	KAF2307499.1
GCA_010458925.1-Pla_CM021234.1_i000_021482	-	502	Mokosh_TypeI_MkoA	-	1112	False	False	6.9e-10	50.7	0.0	False	False	KAF2307493.1
GCA_010458925.1-Pla_CM021235.1_i000_021783	-	647	Mokosh_TypeI_MkoA	-	1112	False	False	5.8e-22	90.7	0.0	False	False	KAF2319525.1
GCA_010458925.1-Pla_CM021235.1_i000_021867	-	310	Mokosh_TypeI_MkoA	-	1112	False	False	5.300000000000001e-22	90.8	0.0	False	False	KAF2319853.1
GCA_010458925.1-Pla_CM021235.1_i000_021912	-	341	Mokosh_TypeI_MkoA	-	1112	False	False	1.3e-11	56.5	0.0	False	False	KAF2319912.1
GCA_010458925.1-Pla_CM021235.1_i000_021922	-	367	Mokosh_TypeI_MkoA	-	1112	False	False	2.4e-15	68.8	0.0	False	False	KAF2319902.1
GCA_010458925.1-Pla_CM021235.1_i000_021963	-	310	Mokosh_TypeI_MkoA	-	1112	False	False	6.1000000000000005e-22	90.6	0.0	False	False	KAF2319861.1
GCA_010458925.1-Pla_CM021235.1_i000_022134	-	426	Mokosh_TypeI_MkoA	-	1112	False	False	4.8e-20	84.3	0.0	False	False	KAF2320159.1
GCA_010458925.1-Pla_CM021235.1_i000_022142	-	889	Mokosh_TypeI_MkoA	-	1112	False	False	2.8e-21	88.4	0.0	False	False	KAF2320167.1
GCA_010458925.1-Pla_CM021235.1_i000_022169	-	716	Mokosh_TypeI_MkoA	-	1112	False	False	1.7e-14	66.0	0.0	False	False	KAF2320194.1
GCA_010458925.1-Pla_CM021235.1_i000_022179	-	1143	Mokosh_TypeI_MkoA	-	1112	False	False	9.3e-18	76.8	0.0	False	False	KAF2320109.1
GCA_010458925.1-Pla_CM021235.1_i000_022221	-	928	Mokosh_TypeI_MkoA	-	1112	False	False	1.6e-19	82.6	0.0	False	False	KAF2320206.1
GCA_010458925.1-Pla_CM021235.1_i000_022225	-	930	Mokosh_TypeI_MkoA	-	1112	False	False	1.5e-19	82.6	0.0	False	False	KAF2320210.1
GCA_010458925.1-Pla_CM021235.1_i000_022240	-	302	Mokosh_TypeI_MkoA	-	1112	False	False	9.3e-20	83.4	0.0	False	False	KAF2320225.1
GCA_010458925.1-Pla_CM021235.1_i000_022243	-	935	Mokosh_TypeI_MkoA	-	1112	False	False	1.6e-19	82.6	0.0	False	False	KAF2320228.1
GCA_010458925.1-Pla_CM021235.1_i000_022259	-	728	Mokosh_TypeI_MkoA	-	1112	False	False	9.7e-20	83.3	0.0	False	False	KAF2320244.1
GCA_010458925.1-Pla_CM021235.1_i000_022265	-	363	Mokosh_TypeI_MkoA	-	1112	False	False	1.4e-19	82.8	0.0	False	False	KAF2320250.1
GCA_010458925.1-Pla_CM021235.1_i000_022315	-	943	Mokosh_TypeI_MkoA	-	1112	False	False	8.5e-18	76.9	0.0	False	False	KAF2320283.1
GCA_010458925.1-Pla_CM021235.1_i000_022322	-	342	Mokosh_TypeI_MkoA	-	1112	False	False	4.4e-10	51.3	0.0	False	False	KAF2320276.1
GCA_010458925.1-Pla_CM021235.1_i000_022326	-	501	Mokosh_TypeI_MkoA	-	1112	False	False	1.8e-18	79.1	0.0	False	False	KAF2320272.1
GCA_010458925.1-Pla_CM021235.1_i000_022331	-	521	Mokosh_TypeI_MkoA	-	1112	False	False	3.3e-19	81.5	0.0	False	False	KAF2320267.1
GCA_010458925.1-Pla_CM021235.1_i000_022336	-	830	Mokosh_TypeI_MkoA	-	1112	False	False	3.2e-19	81.6	0.0	False	False	KAF2320262.1
GCA_010458925.1-Pla_CM021235.1_i000_022341	-	968	Mokosh_TypeI_MkoA	-	1112	False	False	1.7e-19	82.5	0.0	False	False	KAF2320257.1
GCA_010458925.1-Pla_CM021235.1_i000_022346	-	363	Mokosh_TypeI_MkoA	-	1112	False	False	1.4e-19	82.8	0.0	False	False	KAF2320252.1
GCA_010458925.1-Pla_CM021235.1_i000_022386	-	547	Mokosh_TypeI_MkoA	-	1112	False	False	1.0000000000000001e-28	113.1	0.0	False	False	KAF2320479.1
GCA_010458925.1-Pla_CM021235.1_i000_022425	-	267	Mokosh_TypeI_MkoA	-	1112	False	False	7.3e-13	60.5	0.0	False	False	KAF2320575.1
GCA_010458925.1-Pla_CM021235.1_i000_022427	-	361	Mokosh_TypeI_MkoA	-	1112	False	False	1.8e-08	46.0	0.0	False	False	KAF2320573.1
GCA_010458925.1-Pla_CM021235.1_i000_022428	-	283	Mokosh_TypeI_MkoA	-	1112	False	False	7.5e-13	60.5	0.0	False	False	KAF2320572.1
GCA_010458925.1-Pla_CM021235.1_i000_022429	-	298	Mokosh_TypeI_MkoA	-	1112	False	False	1.4e-10	53.0	0.0	False	False	KAF2320571.1
GCA_010458925.1-Pla_CM021235.1_i000_022491	-	499	Mokosh_TypeI_MkoA	-	1112	False	False	2.7e-23	95.1	0.0	False	False	KAF2320509.1
GCA_010458925.1-Pla_CM021235.1_i000_022554	-	209	Mokosh_TypeI_MkoA	-	1112	False	False	7.6e-12	57.2	0.0	False	False	KAF2320596.1
GCA_010458925.1-Pla_CM021235.1_i000_022555	-	195	Mokosh_TypeI_MkoA	-	1112	False	False	1.5e-06	39.7	0.2	False	False	KAF2320597.1
GCA_010458925.1-Pla_CM021235.1_i000_022556	-	637	Mokosh_TypeI_MkoA	-	1112	False	False	6.2e-15	67.4	0.0	False	False	KAF2320598.1
GCA_010458925.1-Pla_CM021235.1_i000_022558	-	765	Mokosh_TypeI_MkoA	-	1112	False	False	1.6e-18	79.3	0.0	False	False	KAF2320623.1
GCA_010458925.1-Pla_CM021235.1_i000_022559	-	486	Mokosh_TypeI_MkoA	-	1112	False	False	1.8e-07	42.7	0.0	False	False	KAF2320622.1
GCA_010458925.1-Pla_CM021235.1_i000_022560	-	478	Mokosh_TypeI_MkoA	-	1112	False	False	1.7e-16	72.6	0.0	False	False	KAF2320621.1
GCA_010458925.1-Pla_CM021235.1_i000_022562	-	362	Mokosh_TypeI_MkoA	-	1112	False	False	2.2e-15	68.9	0.0	False	False	KAF2320619.1
GCA_010458925.1-Pla_CM021235.1_i000_022563	-	298	Mokosh_TypeI_MkoA	-	1112	False	False	1.4e-05	36.4	0.0	False	False	KAF2320618.1
GCA_010458925.1-Pla_CM021235.1_i000_022564	-	646	Mokosh_TypeI_MkoA	-	1112	False	False	1.2e-15	69.8	0.1	False	False	KAF2320617.1
GCA_010458925.1-Pla_CM021235.1_i000_022571	-	306	Mokosh_TypeI_MkoA	-	1112	False	False	9.1e-08	43.7	0.0	False	False	KAF2320610.1
GCA_010458925.1-Pla_CM021235.1_i000_022574	-	381	Mokosh_TypeI_MkoA	-	1112	False	False	1.3e-10	53.1	0.0	False	False	KAF2320607.1
GCA_010458925.1-Pla_CM021235.1_i000_022575	-	600	Mokosh_TypeI_MkoA	-	1112	False	False	3.8e-15	68.1	0.1	False	False	KAF2320606.1
GCA_010458925.1-Pla_CM021235.1_i000_022578	-	539	Mokosh_TypeI_MkoA	-	1112	False	False	2.7e-11	55.4	0.0	False	False	KAF2320603.1
GCA_010458925.1-Pla_CM021235.1_i000_022580	-	577	Mokosh_TypeI_MkoA	-	1112	False	False	3e-09	48.6	0.0	False	False	KAF2320601.1
GCA_010458925.1-Pla_CM021235.1_i000_022581	-	351	Mokosh_TypeI_MkoA	-	1112	False	False	7.5e-13	60.5	0.0	False	False	KAF2320600.1
GCA_010458925.1-Pla_CM021235.1_i000_022583	-	695	Mokosh_TypeI_MkoA	-	1112	False	False	1.9e-11	55.8	0.0	False	False	KAF2320625.1
GCA_010458925.1-Pla_CM021235.1_i000_022587	-	309	Mokosh_TypeI_MkoA	-	1112	False	False	9.2e-08	43.7	0.0	False	False	KAF2320629.1
GCA_010458925.1-Pla_CM021235.1_i000_022592	-	302	Mokosh_TypeI_MkoA	-	1112	False	False	3.2e-08	45.2	0.0	False	False	KAF2320634.1
GCA_010458925.1-Pla_CM021235.1_i000_022596	-	429	Mokosh_TypeI_MkoA	-	1112	False	False	2.9e-14	65.2	0.1	False	False	KAF2320638.1
GCA_010458925.1-Pla_CM021235.1_i000_022599	-	441	Mokosh_TypeI_MkoA	-	1112	False	False	2.2e-13	62.3	0.1	False	False	KAF2320641.1
GCA_010458925.1-Pla_CM021235.1_i000_022776	-	936	Mokosh_TypeI_MkoA	-	1112	False	False	8.2e-08	43.8	0.0	False	False	KAF2320736.1
GCA_010458925.1-Pla_CM021235.1_i000_022832	-	1236	Mokosh_TypeI_MkoA	-	1112	False	False	4.6e-08	44.7	0.0	False	False	KAF2320719.1
GCA_010458925.1-Pla_CM021235.1_i000_023171	-	2614	Mokosh_TypeI_MkoA	-	1112	False	False	2.3000000000000002e-58	211.2	0.0	False	False	KAF2320974.1
GCA_010458925.1-Pla_CM021235.1_i000_023189	-	235	Mokosh_TypeI_MkoA	-	1112	False	False	3.7e-12	58.2	0.0	False	False	KAF2318464.1
GCA_010458925.1-Pla_CM021235.1_i000_023193	-	524	Mokosh_TypeI_MkoA	-	1112	False	False	5.2e-21	87.5	0.0	False	False	KAF2321227.1
GCA_010458925.1-Pla_CM021235.1_i000_023199	-	664	Mokosh_TypeI_MkoA	-	1112	False	False	3.9e-17	74.7	0.0	False	False	KAF2321253.1
GCA_010458925.1-Pla_CM021235.1_i000_023289	-	732	Mokosh_TypeI_MkoA	-	1112	False	False	5e-19	81.0	0.3	False	False	KAF2320441.1
GCA_010458925.1-Pla_CM021235.1_i000_023294	-	634	Mokosh_TypeI_MkoA	-	1112	False	False	7.4e-16	70.5	0.0	False	False	KAF2320429.1
GCA_010458925.1-Pla_CM021235.1_i000_023411	-	856	Mokosh_TypeI_MkoA	-	1112	False	False	2.6e-09	48.8	0.0	False	False	KAF2318140.1
GCA_010458925.1-Pla_CM021235.1_i000_023422	-	549	Mokosh_TypeI_MkoA	-	1112	False	False	2.5e-17	75.3	0.0	False	False	KAF2318341.1
GCA_010458925.1-Pla_CM021235.1_i000_023642	-	235	Mokosh_TypeI_MkoA	-	1112	False	False	0.00026	32.2	0.0	False	False	KAF2318364.1
GCA_010458925.1-Pla_CM021235.1_i000_023647	-	457	Mokosh_TypeI_MkoA	-	1112	False	False	3.3e-13	61.7	0.0	False	False	KAF2318371.1
GCA_010458925.1-Pla_CM021235.1_i000_023681	-	637	Mokosh_TypeI_MkoA	-	1112	False	False	1.9e-13	62.5	0.0	False	False	KAF2318412.1
GCA_010458925.1-Pla_CM021235.1_i000_023701	-	457	Mokosh_TypeI_MkoA	-	1112	False	False	1.5000000000000002e-22	92.6	0.0	False	False	KAF2318432.1
GCA_010458925.1-Pla_CM021235.1_i000_023768	-	369	Mokosh_TypeI_MkoA	-	1112	False	False	2.7e-13	62.0	0.0	False	False	KAF2318499.1
GCA_010458925.1-Pla_CM021235.1_i000_023772	-	421	Mokosh_TypeI_MkoA	-	1112	False	False	3.1e-13	61.8	0.0	False	False	KAF2318495.1
GCA_010458925.1-Pla_CM021235.1_i000_023883	-	472	Mokosh_TypeI_MkoA	-	1112	False	False	5.5e-14	64.3	0.0	False	False	KAF2318637.1
GCA_010458925.1-Pla_CM021235.1_i000_023897	-	362	Mokosh_TypeI_MkoA	-	1112	False	False	1.8e-15	69.2	0.0	False	False	KAF2318651.1
GCA_010458925.1-Pla_CM021235.1_i000_023902	-	585	Mokosh_TypeI_MkoA	-	1112	False	False	3.8e-17	74.7	0.0	False	False	KAF2318656.1
GCA_010458925.1-Pla_CM021235.1_i000_023983	-	591	Mokosh_TypeI_MkoA	-	1112	False	False	4.9e-11	54.5	0.0	False	False	KAF2321327.1
GCA_010458925.1-Pla_CM021235.1_i000_024100	-	221	Mokosh_TypeI_MkoA	-	1112	False	False	1.5e-06	39.6	0.0	False	False	KAF2318835.1
GCA_010458925.1-Pla_CM021235.1_i000_024118	-	291	Mokosh_TypeI_MkoA	-	1112	False	False	3.5e-14	64.9	0.0	False	False	KAF2318817.1
GCA_010458925.1-Pla_CM021235.1_i000_024159	-	970	Mokosh_TypeI_MkoA	-	1112	False	False	2.7e-22	91.8	0.0	False	False	KAF2320093.1
GCA_010458925.1-Pla_CM021235.1_i000_024165	-	388	Mokosh_TypeI_MkoA	-	1112	False	False	2e-12	59.1	0.0	False	False	KAF2320087.1
GCA_010458925.1-Pla_CM021235.1_i000_024186	-	374	Mokosh_TypeI_MkoA	-	1112	False	False	1.5e-08	46.3	0.0	False	False	KAF2318806.1
GCA_010458925.1-Pla_CM021235.1_i000_024366	-	540	Mokosh_TypeI_MkoA	-	1112	False	False	6.6e-07	40.8	1.3	False	False	KAF2319264.1
GCA_010458925.1-Pla_CM021235.1_i000_024394	-	1333	Mokosh_TypeI_MkoA	-	1112	False	False	1e-17	76.6	0.0	False	False	KAF2319292.1
GCA_010458925.1-Pla_CM021235.1_i000_024410	-	617	Mokosh_TypeI_MkoA	-	1112	False	False	1.6e-26	105.8	0.0	False	False	KAF2319308.1
GCA_010458925.1-Pla_CM021235.1_i000_024412	-	384	Mokosh_TypeI_MkoA	-	1112	False	False	1.5e-10	52.9	0.0	False	False	KAF2319310.1
GCA_010458925.1-Pla_CM021235.1_i000_024452	-	373	Mokosh_TypeI_MkoA	-	1112	False	False	1.5e-12	59.5	0.0	False	False	KAF2319350.1
GCA_010458925.1-Pla_CM021235.1_i000_024563	-	893	Mokosh_TypeI_MkoA	-	1112	False	False	4.4e-20	84.5	0.0	False	False	KAF2319191.1
GCA_010458925.1-Pla_CM021235.1_i000_024580	-	522	Mokosh_TypeI_MkoA	-	1112	False	False	1.3e-19	82.9	0.1	False	False	KAF2319141.1
GCA_010458925.1-Pla_CM021235.1_i000_024581	-	635	Mokosh_TypeI_MkoA	-	1112	False	False	2.9e-11	55.3	0.0	False	False	KAF2319140.1
GCA_010458925.1-Pla_CM021235.1_i000_024583	-	309	Mokosh_TypeI_MkoA	-	1112	False	False	7.6e-05	34.0	0.0	False	False	KAF2319138.1
GCA_010458925.1-Pla_CM021235.1_i000_024590	-	387	Mokosh_TypeI_MkoA	-	1112	False	False	0.00036	31.8	0.0	False	False	KAF2319131.1
GCA_010458925.1-Pla_CM021235.1_i000_024591	-	493	Mokosh_TypeI_MkoA	-	1112	False	False	1.5e-19	82.7	0.0	False	False	KAF2319130.1
GCA_010458925.1-Pla_CM021235.1_i000_024598	-	302	Mokosh_TypeI_MkoA	-	1112	False	False	0.00067	30.9	0.0	False	False	KAF2319123.1
GCA_010458925.1-Pla_CM021235.1_i000_024604	-	614	Mokosh_TypeI_MkoA	-	1112	False	False	5e-14	64.4	0.0	False	False	KAF2319117.1
GCA_010458925.1-Pla_CM021235.1_i000_024625	-	716	Mokosh_TypeI_MkoA	-	1112	False	False	7.2e-14	63.9	0.0	False	False	KAF2319096.1
GCA_010458925.1-Pla_CM021235.1_i000_024632	-	328	Mokosh_TypeI_MkoA	-	1112	False	False	0.00011	33.5	0.0	False	False	KAF2319089.1
GCA_010458925.1-Pla_CM021235.1_i000_024633	-	411	Mokosh_TypeI_MkoA	-	1112	False	False	4.8e-07	41.3	0.0	False	False	KAF2319088.1
GCA_010458925.1-Pla_CM021235.1_i000_024699	-	618	Mokosh_TypeI_MkoA	-	1112	False	False	3.9e-17	74.7	0.0	False	False	KAF2319696.1
GCA_010458925.1-Pla_CM021235.1_i000_024811	-	573	Mokosh_TypeI_MkoA	-	1112	False	False	2.5e-08	45.5	0.0	False	False	KAF2321456.1
GCA_010458925.1-Pla_CM021235.1_i000_024849	-	532	Mokosh_TypeI_MkoA	-	1112	False	False	3e-11	55.2	0.0	False	False	KAF2321418.1
GCA_010458925.1-Pla_CM021235.1_i000_024860	-	608	Mokosh_TypeI_MkoA	-	1112	False	False	1e-16	73.3	0.0	False	False	KAF2321407.1
GCA_010458925.1-Pla_CM021236.1_i000_025085	-	423	Mokosh_TypeI_MkoA	-	1112	False	False	1.6e-18	79.2	0.0	False	False	KAF2322159.1
GCA_010458925.1-Pla_CM021236.1_i000_025137	-	408	Mokosh_TypeI_MkoA	-	1112	False	False	1.8e-15	69.2	0.0	False	False	KAF2322211.1
GCA_010458925.1-Pla_CM021236.1_i000_025166	-	1247	Mokosh_TypeI_MkoA	-	1112	False	False	1.4000000000000002e-22	92.7	0.0	False	False	KAF2322118.1
GCA_010458925.1-Pla_CM021236.1_i000_025405	-	371	Mokosh_TypeI_MkoA	-	1112	False	False	1.9e-18	79.1	0.0	False	False	KAF2321884.1
GCA_010458925.1-Pla_CM021236.1_i000_025406	-	820	Mokosh_TypeI_MkoA	-	1112	False	False	1.5e-18	79.3	0.0	False	False	KAF2321883.1
GCA_010458925.1-Pla_CM021236.1_i000_025583	-	558	Mokosh_TypeI_MkoA	-	1112	False	False	0.00093	30.4	0.0	False	False	KAF2323821.1
GCA_010458925.1-Pla_CM021236.1_i000_025584	-	487	Mokosh_TypeI_MkoA	-	1112	False	False	6.3e-21	87.3	0.0	False	False	KAF2323820.1
GCA_010458925.1-Pla_CM021236.1_i000_025664	-	226	Mokosh_TypeI_MkoA	-	1112	False	False	0.00068	30.8	0.0	False	False	KAF2322391.1
GCA_010458925.1-Pla_CM021236.1_i000_025673	-	152	Mokosh_TypeI_MkoA	-	1112	False	False	3.1e-05	35.3	0.0	False	False	KAF2322386.1
GCA_010458925.1-Pla_CM021236.1_i000_025675	-	164	Mokosh_TypeI_MkoA	-	1112	False	False	0.00056	31.1	0.0	False	False	KAF2322384.1
GCA_010458925.1-Pla_CM021236.1_i000_025677	-	181	Mokosh_TypeI_MkoA	-	1112	False	False	0.00093	30.4	0.0	False	False	KAF2322382.1
GCA_010458925.1-Pla_CM021236.1_i000_025692	-	311	Mokosh_TypeI_MkoA	-	1112	False	False	2.2e-14	65.6	0.0	False	False	KAF2322367.1
GCA_010458925.1-Pla_CM021236.1_i000_025702	-	628	Mokosh_TypeI_MkoA	-	1112	False	False	9.9e-18	76.7	0.0	False	False	KAF2322357.1
GCA_010458925.1-Pla_CM021236.1_i000_025776	-	445	Mokosh_TypeI_MkoA	-	1112	False	False	2.6e-06	38.9	0.5	False	False	KAF2321506.1
GCA_010458925.1-Pla_CM021236.1_i000_025786	-	896	Mokosh_TypeI_MkoA	-	1112	False	False	6.900000000000001e-28	110.3	0.0	False	False	KAF2322758.1
GCA_010458925.1-Pla_CM021236.1_i000_025808	-	410	Mokosh_TypeI_MkoA	-	1112	False	False	2.1e-14	65.6	0.0	False	False	KAF2322612.1
GCA_010458925.1-Pla_CM021236.1_i000_025868	-	909	Mokosh_TypeI_MkoA	-	1112	False	False	1.7999999999999998e-31	122.1	0.0	False	False	KAF2322471.1
GCA_010458925.1-Pla_CM021236.1_i000_025911	-	1587	Mokosh_TypeI_MkoA	-	1112	False	False	2.6000000000000002e-37	141.5	0.2	False	False	KAF2322428.1
GCA_010458925.1-Pla_CM021236.1_i000_025943	-	396	Mokosh_TypeI_MkoA	-	1112	False	False	7.8e-09	47.2	0.0	False	False	KAF2323779.1
GCA_010458925.1-Pla_CM021236.1_i000_025992	-	1671	Mokosh_TypeI_MkoA	-	1112	False	False	3.6e-07	41.7	0.0	False	False	KAF2323730.1
GCA_010458925.1-Pla_CM021236.1_i000_026023	-	656	Mokosh_TypeI_MkoA	-	1112	False	False	9.6e-22	90.0	0.0	False	False	KAF2323699.1
GCA_010458925.1-Pla_CM021236.1_i000_026032	-	660	Mokosh_TypeI_MkoA	-	1112	False	False	1e-17	76.6	0.0	False	False	KAF2323690.1
GCA_010458925.1-Pla_CM021236.1_i000_026094	-	333	Mokosh_TypeI_MkoA	-	1112	False	False	2.6e-11	55.4	0.0	False	False	KAF2323628.1
GCA_010458925.1-Pla_CM021236.1_i000_026137	-	645	Mokosh_TypeI_MkoA	-	1112	False	False	7.5e-07	40.6	0.0	False	False	KAF2323585.1
GCA_010458925.1-Pla_CM021236.1_i000_026145	-	360	Mokosh_TypeI_MkoA	-	1112	False	False	2.9e-19	81.8	0.0	False	False	KAF2323577.1
GCA_010458925.1-Pla_CM021236.1_i000_026152	-	415	Mokosh_TypeI_MkoA	-	1112	False	False	1.6e-06	39.6	0.0	False	False	KAF2323570.1
GCA_010458925.1-Pla_CM021236.1_i000_026176	-	743	Mokosh_TypeI_MkoA	-	1112	False	False	5.6e-13	60.9	0.0	False	False	KAF2323546.1
GCA_010458925.1-Pla_CM021236.1_i000_026181	-	207	Mokosh_TypeI_MkoA	-	1112	False	False	2.6e-08	45.5	1.4	False	False	KAF2322536.1
GCA_010458925.1-Pla_CM021236.1_i000_026248	-	582	Mokosh_TypeI_MkoA	-	1112	False	False	1.3e-25	102.8	0.0	False	False	KAF2322673.1
GCA_010458925.1-Pla_CM021236.1_i000_026306	-	656	Mokosh_TypeI_MkoA	-	1112	False	False	3.6e-18	78.1	0.0	False	False	KAF2322728.1
GCA_010458925.1-Pla_CM021236.1_i000_026338	-	765	Mokosh_TypeI_MkoA	-	1112	False	False	1.2e-14	66.4	0.1	False	False	KAF2322766.1
GCA_010458925.1-Pla_CM021236.1_i000_026340	-	431	Mokosh_TypeI_MkoA	-	1112	False	False	5e-05	34.6	0.0	False	False	KAF2322775.1
GCA_010458925.1-Pla_CM021236.1_i000_026347	-	448	Mokosh_TypeI_MkoA	-	1112	False	False	1.8e-05	36.1	0.0	False	False	KAF2322785.1
GCA_010458925.1-Pla_CM021236.1_i000_026469	-	637	Mokosh_TypeI_MkoA	-	1112	False	False	0.00031	32.0	0.0	False	False	KAF2323466.1
GCA_010458925.1-Pla_CM021236.1_i000_026507	-	288	Mokosh_TypeI_MkoA	-	1112	False	False	1.6e-13	62.7	0.0	False	False	KAF2322922.1
GCA_010458925.1-Pla_CM021236.1_i000_026509	-	400	Mokosh_TypeI_MkoA	-	1112	False	False	3e-13	61.8	0.0	False	False	KAF2322924.1
GCA_010458925.1-Pla_CM021236.1_i000_026513	-	400	Mokosh_TypeI_MkoA	-	1112	False	False	1.2e-15	69.8	0.0	False	False	KAF2322928.1
GCA_010458925.1-Pla_CM021236.1_i000_026562	-	220	Mokosh_TypeI_MkoA	-	1112	False	False	3.8e-16	71.4	0.0	False	False	KAF2323055.1
GCA_010458925.1-Pla_CM021236.1_i000_026579	-	641	Mokosh_TypeI_MkoA	-	1112	False	False	6.5e-18	77.3	0.0	False	False	KAF2323072.1
GCA_010458925.1-Pla_CM021236.1_i000_026636	-	311	Mokosh_TypeI_MkoA	-	1112	False	False	1.2e-08	46.6	0.0	False	False	KAF2322974.1
GCA_010458925.1-Pla_CM021236.1_i000_026639	-	332	Mokosh_TypeI_MkoA	-	1112	False	False	1.6e-07	42.9	0.0	False	False	KAF2322977.1
GCA_010458925.1-Pla_CM021236.1_i000_026667	-	1005	Mokosh_TypeI_MkoA	-	1112	False	False	1.5e-06	39.7	0.0	False	False	KAF2321571.1
GCA_010458925.1-Pla_CM021236.1_i000_026688	-	389	Mokosh_TypeI_MkoA	-	1112	False	False	4.6e-07	41.4	0.0	False	False	KAF2321528.1
GCA_010458925.1-Pla_CM021236.1_i000_026697	-	458	Mokosh_TypeI_MkoA	-	1112	False	False	8.4e-27	106.7	0.0	False	False	KAF2321518.1
GCA_010458925.1-Pla_CM021236.1_i000_026719	-	660	Mokosh_TypeI_MkoA	-	1112	False	False	8.2e-11	53.8	0.0	False	False	KAF2321540.1
GCA_010458925.1-Pla_CM021236.1_i000_026721	-	655	Mokosh_TypeI_MkoA	-	1112	False	False	2.2e-14	65.6	0.0	False	False	KAF2321549.1
GCA_010458925.1-Pla_CM021236.1_i000_026722	-	520	Mokosh_TypeI_MkoA	-	1112	False	False	7.6e-10	50.6	0.0	False	False	KAF2321550.1
GCA_010458925.1-Pla_CM021236.1_i000_026775	-	808	Mokosh_TypeI_MkoA	-	1112	False	False	3.2e-08	45.2	0.0	False	False	KAF2323131.1
GCA_010458925.1-Pla_CM021236.1_i000_027043	-	179	Mokosh_TypeI_MkoA	-	1112	False	False	0.00019	32.7	0.0	False	False	KAF2323400.1
GCA_010458925.1-Pla_CM021236.1_i000_027146	-	768	Mokosh_TypeI_MkoA	-	1112	False	False	1.9e-18	79.0	0.0	False	False	KAF2323352.1
GCA_010458925.1-Pla_CM021236.1_i000_027159	-	307	Mokosh_TypeI_MkoA	-	1112	False	False	1.3e-05	36.5	0.0	False	False	KAF2323365.1
GCA_010458925.1-Pla_CM021236.1_i000_027176	-	611	Mokosh_TypeI_MkoA	-	1112	False	False	3.9e-17	74.7	0.0	False	False	KAF2323475.1
GCA_010458925.1-Pla_CM021236.1_i000_027196	-	597	Mokosh_TypeI_MkoA	-	1112	False	False	2.8e-09	48.7	0.0	False	False	KAF2323495.1
GCA_010458925.1-Pla_CM021236.1_i000_027199	-	772	Mokosh_TypeI_MkoA	-	1112	False	False	6.8e-14	64.0	0.0	False	False	KAF2323498.1
GCA_010458925.1-Pla_CM021236.1_i000_027200	-	629	Mokosh_TypeI_MkoA	-	1112	False	False	2.3e-17	75.5	0.0	False	False	KAF2323499.1
GCA_010458925.1-Pla_CM021236.1_i000_027201	-	875	Mokosh_TypeI_MkoA	-	1112	False	False	1.4e-16	72.8	0.0	False	False	KAF2323500.1
GCA_010458925.1-Pla_CM021236.1_i000_027202	-	762	Mokosh_TypeI_MkoA	-	1112	False	False	9.1e-20	83.4	0.0	False	False	KAF2323501.1
GCA_010458925.1-Pla_CM021236.1_i000_027212	-	633	Mokosh_TypeI_MkoA	-	1112	False	False	8e-14	63.7	0.0	False	False	KAF2323511.1
GCA_010458925.1-Pla_CM021236.1_i000_027213	-	883	Mokosh_TypeI_MkoA	-	1112	False	False	1.7e-12	59.3	0.0	False	False	KAF2323512.1
GCA_010458925.1-Pla_CM021236.1_i000_027248	-	547	Mokosh_TypeI_MkoA	-	1112	False	False	2.7e-13	62.0	0.1	False	False	KAF2321581.1
GCA_010458925.1-Pla_CM021237.1_i000_027279	-	234	Mokosh_TypeI_MkoA	-	1112	False	False	3.5e-07	41.7	0.0	False	False	KAF2284565.1
GCA_010458925.1-Pla_CM021237.1_i000_027326	-	864	Mokosh_TypeI_MkoA	-	1112	False	False	1.5e-19	82.7	0.0	False	False	KAF2284507.1
GCA_010458925.1-Pla_CM021237.1_i000_027339	-	1688	Mokosh_TypeI_MkoA	-	1112	False	False	1.4e-15	69.6	0.0	False	False	KAF2284494.1
GCA_010458925.1-Pla_CM021237.1_i000_027541	-	415	Mokosh_TypeI_MkoA	-	1112	False	False	7.2e-15	67.2	0.0	False	False	KAF2283362.1
GCA_010458925.1-Pla_CM021237.1_i000_027546	-	371	Mokosh_TypeI_MkoA	-	1112	False	False	1.2e-17	76.4	0.0	False	False	KAF2283357.1
GCA_010458925.1-Pla_CM021237.1_i000_027547	-	791	Mokosh_TypeI_MkoA	-	1112	False	False	1.3e-10	53.1	0.0	False	False	KAF2283356.1
GCA_010458925.1-Pla_CM021237.1_i000_027649	-	264	Mokosh_TypeI_MkoA	-	1112	False	False	6.5e-08	44.2	0.0	False	False	KAF2284825.1
GCA_010458925.1-Pla_CM021237.1_i000_027652	-	257	Mokosh_TypeI_MkoA	-	1112	False	False	0.00042	31.5	0.0	False	False	KAF2284822.1
GCA_010458925.1-Pla_CM021237.1_i000_027732	-	487	Mokosh_TypeI_MkoA	-	1112	False	False	9e-08	43.7	0.0	False	False	KAF2285127.1
GCA_010458925.1-Pla_CM021237.1_i000_027743	-	947	Mokosh_TypeI_MkoA	-	1112	False	False	9.4e-09	46.9	0.0	False	False	KAF2285138.1
GCA_010458925.1-Pla_CM021237.1_i000_027757	-	837	Mokosh_TypeI_MkoA	-	1112	False	False	2.7e-13	62.0	0.0	False	False	KAF2285152.1
GCA_010458925.1-Pla_CM021237.1_i000_027778	-	542	Mokosh_TypeI_MkoA	-	1112	False	False	1e-20	86.5	0.0	False	False	KAF2285173.1
GCA_010458925.1-Pla_CM021237.1_i000_027825	-	419	Mokosh_TypeI_MkoA	-	1112	False	False	5.7e-06	37.7	0.0	False	False	KAF2285254.1
GCA_010458925.1-Pla_CM021237.1_i000_027864	-	868	Mokosh_TypeI_MkoA	-	1112	False	False	1.3e-15	69.6	1.4	False	False	KAF2283524.1
GCA_010458925.1-Pla_CM021237.1_i000_028014	-	340	Mokosh_TypeI_MkoA	-	1112	False	False	9.7e-07	40.3	0.0	False	False	KAF2284899.1
GCA_010458925.1-Pla_CM021237.1_i000_028036	-	622	Mokosh_TypeI_MkoA	-	1112	False	False	1.5e-16	72.7	0.0	False	False	KAF2284902.1
GCA_010458925.1-Pla_CM021237.1_i000_028037	-	382	Mokosh_TypeI_MkoA	-	1112	False	False	8.6e-12	57.0	0.0	False	False	KAF2284901.1
GCA_010458925.1-Pla_CM021237.1_i000_028038	-	316	Mokosh_TypeI_MkoA	-	1112	False	False	2.5e-17	75.3	0.0	False	False	KAF2284900.1
GCA_010458925.1-Pla_CM021237.1_i000_028043	-	582	Mokosh_TypeI_MkoA	-	1112	False	False	2.6e-13	62.0	0.0	False	False	KAF2284928.1
GCA_010458925.1-Pla_CM021237.1_i000_028176	-	400	Mokosh_TypeI_MkoA	-	1112	False	False	1.5e-07	43.0	0.0	False	False	KAF2283435.1
GCA_010458925.1-Pla_CM021237.1_i000_028183	-	564	Mokosh_TypeI_MkoA	-	1112	False	False	3.4e-24	98.1	0.0	False	False	KAF2283442.1
GCA_010458925.1-Pla_CM021237.1_i000_028185	-	797	Mokosh_TypeI_MkoA	-	1112	False	False	6.9e-17	73.9	0.0	False	False	KAF2283473.1
GCA_010458925.1-Pla_CM021237.1_i000_028312	-	257	Mokosh_TypeI_MkoA	-	1112	False	False	5.2e-13	61.0	0.0	False	False	KAF2284294.1
GCA_010458925.1-Pla_CM021237.1_i000_028333	-	361	Mokosh_TypeI_MkoA	-	1112	False	False	3.5e-19	81.5	0.0	False	False	KAF2284267.1
GCA_010458925.1-Pla_CM021237.1_i000_028346	-	361	Mokosh_TypeI_MkoA	-	1112	False	False	3.5e-19	81.5	0.0	False	False	KAF2284251.1
GCA_010458925.1-Pla_CM021237.1_i000_028385	-	646	Mokosh_TypeI_MkoA	-	1112	False	False	1.1e-07	43.4	0.0	False	False	KAF2284195.1
GCA_010458925.1-Pla_CM021237.1_i000_028410	-	591	Mokosh_TypeI_MkoA	-	1112	False	False	2.4e-10	52.2	0.7	False	False	KAF2284151.1
GCA_010458925.1-Pla_CM021237.1_i000_028417	-	373	Mokosh_TypeI_MkoA	-	1112	False	False	6.4e-12	57.4	0.0	False	False	KAF2284144.1
GCA_010458925.1-Pla_CM021237.1_i000_028434	-	618	Mokosh_TypeI_MkoA	-	1112	False	False	1.5e-12	59.5	0.0	False	False	KAF2283628.1
GCA_010458925.1-Pla_CM021237.1_i000_028486	-	362	Mokosh_TypeI_MkoA	-	1112	False	False	1.7e-21	89.1	0.0	False	False	KAF2283677.1
GCA_010458925.1-Pla_CM021237.1_i000_028497	-	602	Mokosh_TypeI_MkoA	-	1112	False	False	2.9e-18	78.5	0.0	False	False	KAF2283690.1
GCA_010458925.1-Pla_CM021237.1_i000_028564	-	247	Mokosh_TypeI_MkoA	-	1112	False	False	5.6e-06	37.8	0.0	False	False	KAF2283755.1
GCA_010458925.1-Pla_CM021237.1_i000_028585	-	388	Mokosh_TypeI_MkoA	-	1112	False	False	1.6e-15	69.4	0.0	False	False	KAF2283776.1
GCA_010458925.1-Pla_CM021237.1_i000_028588	-	322	Mokosh_TypeI_MkoA	-	1112	False	False	8.2e-15	67.0	0.0	False	False	KAF2283779.1
GCA_010458925.1-Pla_CM021237.1_i000_028622	-	817	Mokosh_TypeI_MkoA	-	1112	False	False	8.6e-17	73.6	0.0	False	False	KAF2285320.1
GCA_010458925.1-Pla_CM021237.1_i000_028625	-	476	Mokosh_TypeI_MkoA	-	1112	False	False	3.4e-09	48.4	0.0	False	False	KAF2285323.1
GCA_010458925.1-Pla_CM021237.1_i000_028626	-	681	Mokosh_TypeI_MkoA	-	1112	False	False	2.5e-17	75.4	0.0	False	False	KAF2285324.1
GCA_010458925.1-Pla_CM021237.1_i000_028640	-	354	Mokosh_TypeI_MkoA	-	1112	False	False	6.9e-09	47.4	0.0	False	False	KAF2285287.1
GCA_010458925.1-Pla_CM021237.1_i000_028646	-	653	Mokosh_TypeI_MkoA	-	1112	False	False	1.2e-19	83.0	0.0	False	False	KAF2283879.1
GCA_010458925.1-Pla_CM021237.1_i000_028647	-	878	Mokosh_TypeI_MkoA	-	1112	False	False	1.9e-14	65.8	0.0	False	False	KAF2283878.1
GCA_010458925.1-Pla_CM021237.1_i000_028648	-	568	Mokosh_TypeI_MkoA	-	1112	False	False	1.4e-12	59.6	0.0	False	False	KAF2283877.1
GCA_010458925.1-Pla_CM021237.1_i000_028656	-	373	Mokosh_TypeI_MkoA	-	1112	False	False	7e-09	47.4	0.0	False	False	KAF2285280.1
GCA_010458925.1-Pla_CM021237.1_i000_028720	-	1288	Mokosh_TypeI_MkoA	-	1112	False	False	1e-06	40.2	0.0	False	False	KAF2283847.1
GCA_010458925.1-Pla_CM021237.1_i000_028727	-	967	Mokosh_TypeI_MkoA	-	1112	False	False	7.3e-10	50.6	0.0	False	False	KAF2283854.1
GCA_010458925.1-Pla_CM021237.1_i000_028731	-	413	Mokosh_TypeI_MkoA	-	1112	False	False	6.4e-11	54.1	0.0	False	False	KAF2283858.1
GCA_010458925.1-Pla_CM021237.1_i000_028741	-	507	Mokosh_TypeI_MkoA	-	1112	False	False	5.2e-11	54.4	0.0	False	False	KAF2283868.1
GCA_010458925.1-Pla_CM021237.1_i000_028742	-	599	Mokosh_TypeI_MkoA	-	1112	False	False	1.7e-12	59.4	0.0	False	False	KAF2283869.1
GCA_010458925.1-Pla_CM021237.1_i000_028743	-	422	Mokosh_TypeI_MkoA	-	1112	False	False	8.7e-14	63.6	0.0	False	False	KAF2283870.1
GCA_010458925.1-Pla_CM021237.1_i000_028744	-	522	Mokosh_TypeI_MkoA	-	1112	False	False	1.8e-19	82.4	0.0	False	False	KAF2283871.1
GCA_010458925.1-Pla_CM021237.1_i000_028745	-	512	Mokosh_TypeI_MkoA	-	1112	False	False	7.5e-09	47.3	0.0	False	False	KAF2283872.1
GCA_010458925.1-Pla_CM021237.1_i000_028746	-	504	Mokosh_TypeI_MkoA	-	1112	False	False	9e-19	80.1	0.0	False	False	KAF2283873.1
GCA_010458925.1-Pla_CM021237.1_i000_028751	-	1391	Mokosh_TypeI_MkoA	-	1112	False	False	1.1e-11	56.6	0.0	False	False	KAF2283821.1
GCA_010458925.1-Pla_CM021237.1_i000_028820	-	328	Mokosh_TypeI_MkoA	-	1112	False	False	7.2e-21	87.1	0.0	False	False	KAF2283951.1
GCA_010458925.1-Pla_CM021237.1_i000_028878	-	545	Mokosh_TypeI_MkoA	-	1112	False	False	1.1e-14	66.6	0.0	False	False	KAF2284009.1
GCA_010458925.1-Pla_CM021237.1_i000_028896	-	514	Mokosh_TypeI_MkoA	-	1112	False	False	9e-15	66.9	0.0	False	False	KAF2284027.1
GCA_010458925.1-Pla_CM021237.1_i000_028948	-	214	Mokosh_TypeI_MkoA	-	1112	False	False	1.7e-11	56.0	0.0	False	False	KAF2284129.1
GCA_010458925.1-Pla_CM021237.1_i000_028950	-	645	Mokosh_TypeI_MkoA	-	1112	False	False	1.8e-15	69.2	0.0	False	False	KAF2284133.1
GCA_010458925.1-Pla_CM021237.1_i000_029006	-	375	Mokosh_TypeI_MkoA	-	1112	False	False	2.5e-18	78.6	0.0	False	False	KAF2284174.1
GCA_010458925.1-Pla_CM021237.1_i000_029025	-	375	Mokosh_TypeI_MkoA	-	1112	False	False	2.5e-18	78.6	0.0	False	False	KAF2284206.1
GCA_010458925.1-Pla_CM021237.1_i000_029052	-	521	Mokosh_TypeI_MkoA	-	1112	False	False	2.8e-21	88.4	0.0	False	False	KAF2284305.1
GCA_010458925.1-Pla_CM021237.1_i000_029055	-	238	Mokosh_TypeI_MkoA	-	1112	False	False	1.1e-07	43.4	0.0	False	False	KAF2284315.1
GCA_010458925.1-Pla_CM021237.1_i000_029094	-	650	Mokosh_TypeI_MkoA	-	1112	False	False	3.9e-19	81.3	0.0	False	False	KAF2284374.1
GCA_010458925.1-Pla_CM021237.1_i000_029131	-	603	Mokosh_TypeI_MkoA	-	1112	False	False	9.2e-18	76.8	0.0	False	False	KAF2284391.1
GCA_010458925.1-Pla_CM021237.1_i000_029148	-	663	Mokosh_TypeI_MkoA	-	1112	False	False	8.9e-18	76.8	0.0	False	False	KAF2284465.1
GCA_010458925.1-Pla_CM021237.1_i000_029178	-	654	Mokosh_TypeI_MkoA	-	1112	False	False	1.7999999999999997e-24	99.0	0.0	False	False	KAF2284435.1
GCA_010458925.1-Pla_CM021237.1_i000_029196	-	505	Mokosh_TypeI_MkoA	-	1112	False	False	3.2e-19	81.6	0.0	False	False	KAF2284417.1
GCA_010458925.1-Pla_CM021237.1_i000_029204	-	444	Mokosh_TypeI_MkoA	-	1112	False	False	9.9e-13	60.1	0.0	False	False	KAF2284409.1
GCA_010458925.1-Pla_CM021237.1_i000_029230	-	458	Mokosh_TypeI_MkoA	-	1112	False	False	1.4e-14	66.2	0.1	False	False	KAF2283330.1
GCA_010458925.1-Pla_CM021237.1_i000_029252	-	382	Mokosh_TypeI_MkoA	-	1112	False	False	6.5e-21	87.2	0.0	False	False	KAF2283352.1
GCA_010458925.1-Pla_CM021237.1_i000_029261	-	1252	Mokosh_TypeI_MkoA	-	1112	False	False	4.8e-18	77.7	0.0	False	False	KAF2284633.1
GCA_010458925.1-Pla_CM021237.1_i000_029281	-	524	Mokosh_TypeI_MkoA	-	1112	False	False	2.3e-08	45.7	0.0	False	False	KAF2284655.1
GCA_010458925.1-Pla_CM021238.1_i000_029331	-	601	Mokosh_TypeI_MkoA	-	1112	False	False	1.2e-14	66.5	0.0	False	False	KAF2293038.1
GCA_010458925.1-Pla_CM021238.1_i000_029379	-	339	Mokosh_TypeI_MkoA	-	1112	False	False	1.7e-21	89.2	0.0	False	False	KAF2292974.1
GCA_010458925.1-Pla_CM021238.1_i000_029382	-	459	Mokosh_TypeI_MkoA	-	1112	False	False	4e-13	61.4	0.0	False	False	KAF2292630.1
GCA_010458925.1-Pla_CM021238.1_i000_029447	-	237	Mokosh_TypeI_MkoA	-	1112	False	False	2.8e-21	88.4	0.0	False	False	KAF2293113.1
GCA_010458925.1-Pla_CM021238.1_i000_029535	-	669	Mokosh_TypeI_MkoA	-	1112	False	False	2e-18	79.0	0.0	False	False	KAF2293201.1
GCA_010458925.1-Pla_CM021238.1_i000_029551	-	657	Mokosh_TypeI_MkoA	-	1112	False	False	4.2e-25	101.1	0.0	False	False	KAF2292070.1
GCA_010458925.1-Pla_CM021238.1_i000_029617	-	790	Mokosh_TypeI_MkoA	-	1112	False	False	1.8e-14	65.9	0.0	False	False	KAF2292121.1
GCA_010458925.1-Pla_CM021238.1_i000_029633	-	817	Mokosh_TypeI_MkoA	-	1112	False	False	1.7e-20	85.8	0.0	False	False	KAF2292144.1
GCA_010458925.1-Pla_CM021238.1_i000_029672	-	405	Mokosh_TypeI_MkoA	-	1112	False	False	4.9e-09	47.9	0.2	False	False	KAF2293252.1
GCA_010458925.1-Pla_CM021238.1_i000_029683	-	646	Mokosh_TypeI_MkoA	-	1112	False	False	1.8e-16	72.5	0.0	False	False	KAF2293263.1
GCA_010458925.1-Pla_CM021238.1_i000_029712	-	586	Mokosh_TypeI_MkoA	-	1112	False	False	8.700000000000001e-22	90.1	0.1	False	False	KAF2293292.1
GCA_010458925.1-Pla_CM021238.1_i000_029716	-	530	Mokosh_TypeI_MkoA	-	1112	False	False	6.7e-18	77.2	0.0	False	False	KAF2293296.1
GCA_010458925.1-Pla_CM021238.1_i000_029766	-	405	Mokosh_TypeI_MkoA	-	1112	False	False	1.7e-19	82.5	0.0	False	False	KAF2292228.1
GCA_010458925.1-Pla_CM021238.1_i000_029767	-	380	Mokosh_TypeI_MkoA	-	1112	False	False	8.1e-10	50.5	0.1	False	False	KAF2292229.1
GCA_010458925.1-Pla_CM021238.1_i000_029793	-	568	Mokosh_TypeI_MkoA	-	1112	False	False	2.4e-16	72.1	0.0	False	False	KAF2292255.1
GCA_010458925.1-Pla_CM021238.1_i000_029807	-	475	Mokosh_TypeI_MkoA	-	1112	False	False	5.2e-10	51.1	0.0	False	False	KAF2292269.1
GCA_010458925.1-Pla_CM021238.1_i000_029814	-	1512	Mokosh_TypeI_MkoA	-	1112	False	False	1.2999999999999998e-24	99.5	0.0	False	False	KAF2292276.1
GCA_010458925.1-Pla_CM021238.1_i000_029829	-	482	Mokosh_TypeI_MkoA	-	1112	False	False	0.00077	30.7	0.0	False	False	KAF2292291.1
GCA_010458925.1-Pla_CM021238.1_i000_029943	-	298	Mokosh_TypeI_MkoA	-	1112	False	False	7.6e-18	77.1	0.0	False	False	KAF2292390.1
GCA_010458925.1-Pla_CM021238.1_i000_030004	-	387	Mokosh_TypeI_MkoA	-	1112	False	False	2.1e-18	78.9	0.0	False	False	KAF2292633.1
GCA_010458925.1-Pla_CM021238.1_i000_030039	-	266	Mokosh_TypeI_MkoA	-	1112	False	False	9.4e-17	73.4	0.0	False	False	KAF2292669.1
GCA_010458925.1-Pla_CM021238.1_i000_030072	-	556	Mokosh_TypeI_MkoA	-	1112	False	False	3.9e-18	78.0	0.6	False	False	KAF2292702.1
GCA_010458925.1-Pla_CM021238.1_i000_030107	-	417	Mokosh_TypeI_MkoA	-	1112	False	False	3e-15	68.5	0.0	False	False	KAF2292162.1
GCA_010458925.1-Pla_CM021238.1_i000_030176	-	867	Mokosh_TypeI_MkoA	-	1112	False	False	1.2e-17	76.4	0.0	False	False	KAF2292604.1
GCA_010458925.1-Pla_CM021238.1_i000_030195	-	318	Mokosh_TypeI_MkoA	-	1112	False	False	5.3e-14	64.3	0.0	False	False	KAF2292731.1
GCA_010458925.1-Pla_CM021238.1_i000_030206	-	330	Mokosh_TypeI_MkoA	-	1112	False	False	2.4e-22	92.0	0.0	False	False	KAF2292738.1
GCA_010458925.1-Pla_CM021238.1_i000_030214	-	247	Mokosh_TypeI_MkoA	-	1112	False	False	3.3e-19	81.6	0.0	False	False	KAF2292746.1
GCA_010458925.1-Pla_CM021238.1_i000_030217	-	435	Mokosh_TypeI_MkoA	-	1112	False	False	7.5e-11	53.9	0.0	False	False	KAF2292749.1
GCA_010458925.1-Pla_CM021238.1_i000_030236	-	652	Mokosh_TypeI_MkoA	-	1112	False	False	8.4e-14	63.7	0.0	False	False	KAF2292768.1
GCA_010458925.1-Pla_CM021238.1_i000_030238	-	760	Mokosh_TypeI_MkoA	-	1112	False	False	1.7e-15	69.3	0.0	False	False	KAF2292770.1
GCA_010458925.1-Pla_CM021238.1_i000_030421	-	790	Mokosh_TypeI_MkoA	-	1112	False	False	7.8e-15	67.1	0.0	False	False	KAF2291993.1
GCA_010458925.1-Pla_CM021238.1_i000_030435	-	781	Mokosh_TypeI_MkoA	-	1112	False	False	6.6e-15	67.3	0.0	False	False	KAF2291979.1
GCA_010458925.1-Pla_CM021238.1_i000_030446	-	357	Mokosh_TypeI_MkoA	-	1112	False	False	1.6e-06	39.6	0.0	False	False	KAF2292934.1
GCA_010458925.1-Pla_CM021238.1_i000_030505	-	717	Mokosh_TypeI_MkoA	-	1112	False	False	5.8e-17	74.1	0.0	False	False	KAF2292875.1
GCA_010458925.1-Pla_CM021238.1_i000_030522	-	633	Mokosh_TypeI_MkoA	-	1112	False	False	2.9e-15	68.5	0.0	False	False	KAF2292858.1
GCA_010458925.1-Pla_CM021238.1_i000_030587	-	486	Mokosh_TypeI_MkoA	-	1112	False	False	5.8e-16	70.8	0.0	False	False	KAF2292793.1
GCA_010458925.1-Pla_CM021238.1_i000_030606	-	724	Mokosh_TypeI_MkoA	-	1112	False	False	9.9e-23	93.2	0.0	False	False	KAF2292566.1
GCA_010458925.1-Pla_CM021239.1_i000_030637	-	312	Mokosh_TypeI_MkoA	-	1112	False	False	1.4e-21	89.4	0.0	False	False	KAF2310808.1
GCA_010458925.1-Pla_CM021239.1_i000_030685	-	737	Mokosh_TypeI_MkoA	-	1112	False	False	5.5e-25	100.7	0.1	False	False	KAF2312733.1
GCA_010458925.1-Pla_CM021239.1_i000_030752	-	565	Mokosh_TypeI_MkoA	-	1112	False	False	6.9e-21	87.1	0.1	False	False	KAF2312394.1
GCA_010458925.1-Pla_CM021239.1_i000_030832	-	454	Mokosh_TypeI_MkoA	-	1112	False	False	8.4e-13	60.3	0.0	False	False	KAF2312287.1
GCA_010458925.1-Pla_CM021239.1_i000_030873	-	611	Mokosh_TypeI_MkoA	-	1112	False	False	6.4e-14	64.0	0.1	False	False	KAF2312550.1
GCA_010458925.1-Pla_CM021239.1_i000_030885	-	606	Mokosh_TypeI_MkoA	-	1112	False	False	0.0003	32.0	0.0	False	False	KAF2312538.1
GCA_010458925.1-Pla_CM021239.1_i000_030902	-	851	Mokosh_TypeI_MkoA	-	1112	False	False	4.3e-17	74.5	0.0	False	False	KAF2312521.1
GCA_010458925.1-Pla_CM021239.1_i000_030924	-	421	Mokosh_TypeI_MkoA	-	1112	False	False	6.7e-23	93.8	0.0	False	False	KAF2312499.1
GCA_010458925.1-Pla_CM021239.1_i000_030955	-	583	Mokosh_TypeI_MkoA	-	1112	False	False	1.8999999999999998e-24	98.9	0.0	False	False	KAF2312468.1
GCA_010458925.1-Pla_CM021239.1_i000_030996	-	586	Mokosh_TypeI_MkoA	-	1112	False	False	4.7e-20	84.4	0.0	False	False	KAF2311455.1
GCA_010458925.1-Pla_CM021239.1_i000_031003	-	586	Mokosh_TypeI_MkoA	-	1112	False	False	4.7e-20	84.4	0.0	False	False	KAF2311448.1
GCA_010458925.1-Pla_CM021239.1_i000_031047	-	335	Mokosh_TypeI_MkoA	-	1112	False	False	1.4999999999999998e-24	99.2	0.0	False	False	KAF2311404.1
GCA_010458925.1-Pla_CM021239.1_i000_031057	-	948	Mokosh_TypeI_MkoA	-	1112	False	False	8.7e-15	66.9	0.0	False	False	KAF2309235.1
GCA_010458925.1-Pla_CM021239.1_i000_031102	-	1145	Mokosh_TypeI_MkoA	-	1112	False	False	1.1e-19	83.1	0.0	False	False	KAF2309302.1
GCA_010458925.1-Pla_CM021239.1_i000_031104	-	173	Mokosh_TypeI_MkoA	-	1112	False	False	7.1e-13	60.6	0.0	False	False	KAF2309306.1
GCA_010458925.1-Pla_CM021239.1_i000_031205	-	573	Mokosh_TypeI_MkoA	-	1112	False	False	3.1e-13	61.8	0.0	False	False	KAF2311889.1
GCA_010458925.1-Pla_CM021239.1_i000_031206	-	927	Mokosh_TypeI_MkoA	-	1112	False	False	5.9e-29	113.8	0.0	False	False	KAF2311890.1
GCA_010458925.1-Pla_CM021239.1_i000_031207	-	471	Mokosh_TypeI_MkoA	-	1112	False	False	4.6e-08	44.7	0.0	False	False	KAF2311892.1
GCA_010458925.1-Pla_CM021239.1_i000_031208	-	316	Mokosh_TypeI_MkoA	-	1112	False	False	5.7e-11	54.3	0.0	False	False	KAF2311894.1
GCA_010458925.1-Pla_CM021239.1_i000_031209	-	540	Mokosh_TypeI_MkoA	-	1112	False	False	3.2e-08	45.2	0.0	False	False	KAF2311895.1
GCA_010458925.1-Pla_CM021239.1_i000_031212	-	246	Mokosh_TypeI_MkoA	-	1112	False	False	5.1e-12	57.8	0.0	False	False	KAF2311901.1
GCA_010458925.1-Pla_CM021239.1_i000_031246	-	988	Mokosh_TypeI_MkoA	-	1112	False	False	3.6e-08	45.0	0.0	False	False	KAF2311947.1
GCA_010458925.1-Pla_CM021239.1_i000_031282	-	580	Mokosh_TypeI_MkoA	-	1112	False	False	0.00017	32.8	0.0	False	False	KAF2311748.1
GCA_010458925.1-Pla_CM021239.1_i000_031290	-	1145	Mokosh_TypeI_MkoA	-	1112	False	False	8.8e-14	63.6	0.0	False	False	KAF2311733.1
GCA_010458925.1-Pla_CM021239.1_i000_031317	-	415	Mokosh_TypeI_MkoA	-	1112	False	False	4.6e-12	57.9	0.0	False	False	KAF2311702.1
GCA_010458925.1-Pla_CM021239.1_i000_031324	-	351	Mokosh_TypeI_MkoA	-	1112	False	False	6.1e-17	74.1	0.0	False	False	KAF2311695.1
GCA_010458925.1-Pla_CM021239.1_i000_031453	-	553	Mokosh_TypeI_MkoA	-	1112	False	False	1.4e-20	86.1	0.0	False	False	KAF2311566.1
GCA_010458925.1-Pla_CM021239.1_i000_031477	-	1051	Mokosh_TypeI_MkoA	-	1112	False	False	8e-20	83.6	0.1	False	False	KAF2311287.1
GCA_010458925.1-Pla_CM021239.1_i000_031531	-	468	Mokosh_TypeI_MkoA	-	1112	False	False	1.6e-15	69.3	0.0	False	False	KAF2311341.1
GCA_010458925.1-Pla_CM021239.1_i000_031544	-	708	Mokosh_TypeI_MkoA	-	1112	False	False	1.2e-20	86.3	0.0	False	False	KAF2311354.1
GCA_010458925.1-Pla_CM021239.1_i000_031547	-	486	Mokosh_TypeI_MkoA	-	1112	False	False	7.899999999999999e-24	96.9	0.0	False	False	KAF2311357.1
GCA_010458925.1-Pla_CM021239.1_i000_031689	-	366	Mokosh_TypeI_MkoA	-	1112	False	False	6.8e-12	57.3	0.0	False	False	KAF2311846.1
GCA_010458925.1-Pla_CM021239.1_i000_031714	-	936	Mokosh_TypeI_MkoA	-	1112	False	False	1.5e-17	76.1	0.0	False	False	KAF2311791.1
GCA_010458925.1-Pla_CM021239.1_i000_031843	-	591	Mokosh_TypeI_MkoA	-	1112	False	False	2.4e-28	111.8	0.0	False	False	KAF2310346.1
GCA_010458925.1-Pla_CM021239.1_i000_031851	-	453	Mokosh_TypeI_MkoA	-	1112	False	False	1.3e-12	59.7	0.1	False	False	KAF2310337.1
GCA_010458925.1-Pla_CM021239.1_i000_031902	-	1322	Mokosh_TypeI_MkoA	-	1112	False	False	2.8e-19	81.8	0.3	False	False	KAF2310281.1
GCA_010458925.1-Pla_CM021239.1_i000_031910	-	214	Mokosh_TypeI_MkoA	-	1112	False	False	1.7e-13	62.6	0.0	False	False	KAF2310273.1
GCA_010458925.1-Pla_CM021239.1_i000_031934	-	1293	Mokosh_TypeI_MkoA	-	1112	False	False	2.6e-19	81.9	0.3	False	False	KAF2310247.1
GCA_010458925.1-Pla_CM021239.1_i000_031966	-	569	Mokosh_TypeI_MkoA	-	1112	False	False	2.2e-23	95.4	0.0	False	False	KAF2310159.1
GCA_010458925.1-Pla_CM021239.1_i000_031991	-	405	Mokosh_TypeI_MkoA	-	1112	False	False	2.9e-15	68.5	0.0	False	False	KAF2310193.1
GCA_010458925.1-Pla_CM021239.1_i000_032028	-	610	Mokosh_TypeI_MkoA	-	1112	False	False	3.5e-18	78.2	0.0	False	False	KAF2309890.1
GCA_010458925.1-Pla_CM021239.1_i000_032068	-	791	Mokosh_TypeI_MkoA	-	1112	False	False	5e-15	67.7	0.0	False	False	KAF2309959.1
GCA_010458925.1-Pla_CM021239.1_i000_032077	-	764	Mokosh_TypeI_MkoA	-	1112	False	False	0.00024	32.3	0.0	False	False	KAF2309979.1
GCA_010458925.1-Pla_CM021239.1_i000_032108	-	347	Mokosh_TypeI_MkoA	-	1112	False	False	2.7e-10	52.1	0.0	False	False	KAF2310016.1
GCA_010458925.1-Pla_CM021239.1_i000_032204	-	421	Mokosh_TypeI_MkoA	-	1112	False	False	2.4e-17	75.4	0.0	False	False	KAF2310142.1
GCA_010458925.1-Pla_CM021239.1_i000_032234	-	794	Mokosh_TypeI_MkoA	-	1112	False	False	8.1e-16	70.3	0.1	False	False	KAF2309814.1
GCA_010458925.1-Pla_CM021239.1_i000_032252	-	534	Mokosh_TypeI_MkoA	-	1112	False	False	8.2e-19	80.3	0.0	False	False	KAF2309793.1
GCA_010458925.1-Pla_CM021239.1_i000_032264	-	640	Mokosh_TypeI_MkoA	-	1112	False	False	1.6e-17	75.9	0.0	False	False	KAF2309781.1
GCA_010458925.1-Pla_CM021239.1_i000_032271	-	560	Mokosh_TypeI_MkoA	-	1112	False	False	2.6e-15	68.6	0.0	False	False	KAF2309772.1
GCA_010458925.1-Pla_CM021239.1_i000_032312	-	299	Mokosh_TypeI_MkoA	-	1112	False	False	2e-08	45.8	0.0	False	False	KAF2312013.1
GCA_010458925.1-Pla_CM021239.1_i000_032338	-	1218	Mokosh_TypeI_MkoA	-	1112	False	False	1.3e-22	92.9	0.1	False	False	KAF2312058.1
GCA_010458925.1-Pla_CM021239.1_i000_032434	-	324	Mokosh_TypeI_MkoA	-	1112	False	False	5e-07	41.2	0.0	False	False	KAF2310988.1
GCA_010458925.1-Pla_CM021239.1_i000_032438	-	494	Mokosh_TypeI_MkoA	-	1112	False	False	1.7e-17	75.9	0.0	False	False	KAF2310992.1
GCA_010458925.1-Pla_CM021239.1_i000_032450	-	471	Mokosh_TypeI_MkoA	-	1112	False	False	1.2e-08	46.6	0.2	False	False	KAF2311004.1
GCA_010458925.1-Pla_CM021239.1_i000_032457	-	1323	Mokosh_TypeI_MkoA	-	1112	False	False	5.300000000000001e-22	90.8	0.0	False	False	KAF2311011.1
GCA_010458925.1-Pla_CM021239.1_i000_032468	-	718	Mokosh_TypeI_MkoA	-	1112	False	False	7.2e-21	87.1	0.0	False	False	KAF2311022.1
GCA_010458925.1-Pla_CM021239.1_i000_032493	-	756	Mokosh_TypeI_MkoA	-	1112	False	False	4.6e-16	71.1	0.0	False	False	KAF2311066.1
GCA_010458925.1-Pla_CM021239.1_i000_032510	-	628	Mokosh_TypeI_MkoA	-	1112	False	False	5.5e-11	54.3	0.0	False	False	KAF2312196.1
GCA_010458925.1-Pla_CM021239.1_i000_032545	-	283	Mokosh_TypeI_MkoA	-	1112	False	False	4.5e-08	44.7	0.0	False	False	KAF2312232.1
GCA_010458925.1-Pla_CM021239.1_i000_032604	-	400	Mokosh_TypeI_MkoA	-	1112	False	False	2.5e-07	42.2	0.0	False	False	KAF2309169.1
GCA_010458925.1-Pla_CM021239.1_i000_032615	-	504	Mokosh_TypeI_MkoA	-	1112	False	False	1.6000000000000002e-22	92.6	0.0	False	False	KAF2309157.1
GCA_010458925.1-Pla_CM021239.1_i000_032621	-	348	Mokosh_TypeI_MkoA	-	1112	False	False	5.7e-13	60.9	0.0	False	False	KAF2309151.1
GCA_010458925.1-Pla_CM021239.1_i000_032633	-	262	Mokosh_TypeI_MkoA	-	1112	False	False	7.6e-21	87.0	0.0	False	False	KAF2309139.1
GCA_010458925.1-Pla_CM021239.1_i000_032671	-	567	Mokosh_TypeI_MkoA	-	1112	False	False	5.1e-13	61.1	0.0	False	False	KAF2312007.1
GCA_010458925.1-Pla_CM021239.1_i000_032714	-	315	Mokosh_TypeI_MkoA	-	1112	False	False	0.00011	33.5	0.0	False	False	KAF2309484.1
GCA_010458925.1-Pla_CM021239.1_i000_032825	-	944	Mokosh_TypeI_MkoA	-	1112	False	False	2e-15	69.0	0.0	False	False	KAF2311162.1
GCA_010458925.1-Pla_CM021239.1_i000_032882	-	615	Mokosh_TypeI_MkoA	-	1112	False	False	2.5e-07	42.2	0.0	False	False	KAF2311041.1
GCA_010458925.1-Pla_CM021239.1_i000_032894	-	553	Mokosh_TypeI_MkoA	-	1112	False	False	2.8e-21	88.4	0.0	False	False	KAF2312823.1
GCA_010458925.1-Pla_CM021239.1_i000_032899	-	558	Mokosh_TypeI_MkoA	-	1112	False	False	2.9e-21	88.4	0.0	False	False	KAF2312818.1
GCA_010458925.1-Pla_CM021239.1_i000_032963	-	373	Mokosh_TypeI_MkoA	-	1112	False	False	2.1e-29	115.3	0.0	False	False	KAF2309037.1
GCA_010458925.1-Pla_CM021239.1_i000_032981	-	606	Mokosh_TypeI_MkoA	-	1112	False	False	1.5e-19	82.7	0.0	False	False	KAF2309083.1
GCA_010458925.1-Pla_CM021239.1_i000_033037	-	913	Mokosh_TypeI_MkoA	-	1112	False	False	2.4e-19	82.0	0.0	False	False	KAF2312022.1
GCA_010458925.1-Pla_CM021239.1_i000_033045	-	620	Mokosh_TypeI_MkoA	-	1112	False	False	1.2e-11	56.5	0.0	False	False	KAF2312045.1
GCA_010458925.1-Pla_CM021239.1_i000_033064	-	312	Mokosh_TypeI_MkoA	-	1112	False	False	3.8e-17	74.7	0.0	False	False	KAF2312083.1
GCA_010458925.1-Pla_CM021239.1_i000_033139	-	284	Mokosh_TypeI_MkoA	-	1112	False	False	4.2e-10	51.4	0.0	False	False	KAF2309333.1
GCA_010458925.1-Pla_CM021239.1_i000_033141	-	299	Mokosh_TypeI_MkoA	-	1112	False	False	4.5e-07	41.4	0.0	False	False	KAF2309336.1
GCA_010458925.1-Pla_CM021239.1_i000_033142	-	195	Mokosh_TypeI_MkoA	-	1112	False	False	0.00077	30.7	0.0	False	False	KAF2309339.1
GCA_010458925.1-Pla_CM021239.1_i000_033144	-	288	Mokosh_TypeI_MkoA	-	1112	False	False	1e-11	56.7	0.0	False	False	KAF2309342.1
GCA_010458925.1-Pla_CM021239.1_i000_033145	-	195	Mokosh_TypeI_MkoA	-	1112	False	False	0.00077	30.7	0.0	False	False	KAF2309344.1
GCA_010458925.1-Pla_CM021239.1_i000_033148	-	351	Mokosh_TypeI_MkoA	-	1112	False	False	2.1e-12	59.0	0.0	False	False	KAF2309347.1
GCA_010458925.1-Pla_CM021239.1_i000_033150	-	195	Mokosh_TypeI_MkoA	-	1112	False	False	0.00077	30.7	0.0	False	False	KAF2309349.1
GCA_010458925.1-Pla_CM021239.1_i000_033153	-	235	Mokosh_TypeI_MkoA	-	1112	False	False	1.3e-11	56.4	0.0	False	False	KAF2309352.1
GCA_010458925.1-Pla_CM021239.1_i000_033164	-	290	Mokosh_TypeI_MkoA	-	1112	False	False	8.8e-06	37.1	0.0	False	False	KAF2309368.1
GCA_010458925.1-Pla_CM021239.1_i000_033166	-	122	Mokosh_TypeI_MkoA	-	1112	False	False	5.9e-05	34.4	0.0	False	False	KAF2309370.1
GCA_010458925.1-Pla_CM021239.1_i000_033171	-	322	Mokosh_TypeI_MkoA	-	1112	False	False	1e-12	60.0	0.0	False	False	KAF2309375.1
GCA_010458925.1-Pla_CM021239.1_i000_033174	-	195	Mokosh_TypeI_MkoA	-	1112	False	False	0.00077	30.7	0.0	False	False	KAF2309378.1
GCA_010458925.1-Pla_CM021239.1_i000_033176	-	322	Mokosh_TypeI_MkoA	-	1112	False	False	1e-12	60.0	0.0	False	False	KAF2309380.1
GCA_010458925.1-Pla_CM021239.1_i000_033179	-	386	Mokosh_TypeI_MkoA	-	1112	False	False	5.1e-08	44.5	0.0	False	False	KAF2309383.1
GCA_010458925.1-Pla_CM021239.1_i000_033181	-	351	Mokosh_TypeI_MkoA	-	1112	False	False	2.1e-12	59.0	0.0	False	False	KAF2309385.1
GCA_010458925.1-Pla_CM021239.1_i000_033183	-	217	Mokosh_TypeI_MkoA	-	1112	False	False	1.3e-05	36.6	0.0	False	False	KAF2309387.1
GCA_010458925.1-Pla_CM021239.1_i000_033185	-	319	Mokosh_TypeI_MkoA	-	1112	False	False	9.4e-07	40.3	0.0	False	False	KAF2309389.1
GCA_010458925.1-Pla_CM021239.1_i000_033189	-	280	Mokosh_TypeI_MkoA	-	1112	False	False	4.5e-10	51.3	0.0	False	False	KAF2309393.1
GCA_010458925.1-Pla_CM021239.1_i000_033212	-	211	Mokosh_TypeI_MkoA	-	1112	False	False	2.3e-12	58.9	0.0	False	False	KAF2309416.1
GCA_010458925.1-Pla_CM021239.1_i000_033229	-	291	Mokosh_TypeI_MkoA	-	1112	False	False	1.2e-05	36.7	0.0	False	False	KAF2309303.1
GCA_010458925.1-Pla_CM021239.1_i000_033234	-	702	Mokosh_TypeI_MkoA	-	1112	False	False	9e-09	47.0	0.0	False	False	KAF2309541.1
GCA_010458925.1-Pla_CM021239.1_i000_033237	-	453	Mokosh_TypeI_MkoA	-	1112	False	False	1.6000000000000001e-27	109.1	0.0	False	False	KAF2309544.1
GCA_010458925.1-Pla_CM021239.1_i000_033238	-	392	Mokosh_TypeI_MkoA	-	1112	False	False	2.6e-17	75.3	0.0	False	False	KAF2309545.1
GCA_010458925.1-Pla_CM021239.1_i000_033240	-	324	Mokosh_TypeI_MkoA	-	1112	False	False	1.5e-09	49.6	0.0	False	False	KAF2309547.1
GCA_010458925.1-Pla_CM021239.1_i000_033243	-	981	Mokosh_TypeI_MkoA	-	1112	False	False	5.6e-34	130.5	0.0	False	False	KAF2309553.1
GCA_010458925.1-Pla_CM021239.1_i000_033250	-	239	Mokosh_TypeI_MkoA	-	1112	False	False	3.2e-15	68.4	0.0	False	False	KAF2309567.1
GCA_010458925.1-Pla_CM021239.1_i000_033251	-	353	Mokosh_TypeI_MkoA	-	1112	False	False	1.4000000000000002e-23	96.0	0.0	False	False	KAF2309568.1
GCA_010458925.1-Pla_CM021239.1_i000_033256	-	380	Mokosh_TypeI_MkoA	-	1112	False	False	1.6e-16	72.7	0.0	False	False	KAF2309575.1
GCA_010458925.1-Pla_CM021239.1_i000_033294	-	393	Mokosh_TypeI_MkoA	-	1112	False	False	2.9e-09	48.6	0.0	False	False	KAF2309218.1
GCA_010458925.1-Pla_CM021239.1_i000_033311	-	838	Mokosh_TypeI_MkoA	-	1112	False	False	2.9e-17	75.1	0.0	False	False	KAF2309177.1
GCA_010458925.1-Pla_CM021239.1_i000_033312	-	648	Mokosh_TypeI_MkoA	-	1112	False	False	1.9e-18	79.0	0.0	False	False	KAF2309176.1
GCA_010458925.1-Pla_CM021239.1_i000_033313	-	337	Mokosh_TypeI_MkoA	-	1112	False	False	3.7e-14	64.9	0.0	False	False	KAF2309175.1
GCA_010458925.1-Pla_CM021239.1_i000_033316	-	903	Mokosh_TypeI_MkoA	-	1112	False	False	1.1e-22	93.1	0.0	False	False	KAF2309119.1
GCA_010458925.1-Pla_CM021239.1_i000_033337	-	543	Mokosh_TypeI_MkoA	-	1112	False	False	8.7e-14	63.6	0.0	False	False	KAF2309002.1
GCA_010458925.1-Pla_CM021239.1_i000_033338	-	663	Mokosh_TypeI_MkoA	-	1112	False	False	0.00012	33.3	0.0	False	False	KAF2309003.1
GCA_010458925.1-Pla_CM021239.1_i000_033376	-	215	Mokosh_TypeI_MkoA	-	1112	False	False	2e-11	55.8	0.0	False	False	KAF2309053.1
GCA_010458925.1-Pla_CM021239.1_i000_033405	-	638	Mokosh_TypeI_MkoA	-	1112	False	False	2.2e-18	78.8	0.0	False	False	KAF2309096.1
GCA_010458925.1-Pla_CM021239.1_i000_033406	-	1228	Mokosh_TypeI_MkoA	-	1112	False	False	2.5e-09	48.8	0.0	False	False	KAF2309097.1
GCA_010458925.1-Pla_CM021239.1_i000_033474	-	819	Mokosh_TypeI_MkoA	-	1112	False	False	1e-14	66.7	0.0	False	False	KAF2312840.1
GCA_010458925.1-Pla_CM021239.1_i000_033625	-	715	Mokosh_TypeI_MkoA	-	1112	False	False	1.4e-16	72.9	0.0	False	False	KAF2312278.1
GCA_010458925.1-Pla_CM021239.1_i000_033640	-	813	Mokosh_TypeI_MkoA	-	1112	False	False	8.4e-17	73.6	0.0	False	False	KAF2312263.1
GCA_010458925.1-Pla_CM021239.1_i000_033718	-	336	Mokosh_TypeI_MkoA	-	1112	False	False	6e-05	34.3	0.0	False	False	KAF2310410.1
GCA_010458925.1-Pla_CM021239.1_i000_033730	-	749	Mokosh_TypeI_MkoA	-	1112	False	False	1.6e-09	49.5	0.1	False	False	KAF2310140.1
GCA_010458925.1-Pla_CM021239.1_i000_033732	-	620	Mokosh_TypeI_MkoA	-	1112	False	False	1.8e-12	59.2	0.0	False	False	KAF2310114.1
GCA_010458925.1-Pla_CM021239.1_i000_033733	-	747	Mokosh_TypeI_MkoA	-	1112	False	False	9e-22	90.0	0.0	False	False	KAF2310118.1
GCA_010458925.1-Pla_CM021239.1_i000_033735	-	301	Mokosh_TypeI_MkoA	-	1112	False	False	1.3e-09	49.7	0.0	False	False	KAF2310122.1
GCA_010458925.1-Pla_CM021239.1_i000_033736	-	698	Mokosh_TypeI_MkoA	-	1112	False	False	9.4e-10	50.2	0.0	False	False	KAF2310127.1
GCA_010458925.1-Pla_CM021239.1_i000_033740	-	450	Mokosh_TypeI_MkoA	-	1112	False	False	3.2e-10	51.8	0.0	False	False	KAF2310094.1
GCA_010458925.1-Pla_CM021239.1_i000_033753	-	663	Mokosh_TypeI_MkoA	-	1112	False	False	4.4e-06	38.1	0.1	False	False	KAF2310020.1
GCA_010458925.1-Pla_CM021239.1_i000_033757	-	663	Mokosh_TypeI_MkoA	-	1112	False	False	4.4e-06	38.1	0.1	False	False	KAF2310039.1
GCA_010458925.1-Pla_CM021239.1_i000_033770	-	560	Mokosh_TypeI_MkoA	-	1112	False	False	1.9e-15	69.1	0.0	False	False	KAF2310171.1
GCA_010458925.1-Pla_CM021239.1_i000_033824	-	263	Mokosh_TypeI_MkoA	-	1112	False	False	5.5e-05	34.5	0.0	False	False	KAF2310387.1
GCA_010458925.1-Pla_CM021239.1_i000_033835	-	853	Mokosh_TypeI_MkoA	-	1112	False	False	1.7e-19	82.5	0.0	False	False	KAF2310398.1
GCA_010458925.1-Pla_CM021239.1_i000_033836	-	888	Mokosh_TypeI_MkoA	-	1112	False	False	4.3e-17	74.5	0.0	False	False	KAF2310403.1
GCA_010458925.1-Pla_CM021239.1_i000_033839	-	167	Mokosh_TypeI_MkoA	-	1112	False	False	9.3e-08	43.6	0.2	False	False	KAF2310400.1
GCA_010458925.1-Pla_CM021239.1_i000_033840	-	549	Mokosh_TypeI_MkoA	-	1112	False	False	6e-17	74.1	0.0	False	False	KAF2310399.1
GCA_010458925.1-Pla_CM021239.1_i000_033851	-	570	Mokosh_TypeI_MkoA	-	1112	False	False	9.4e-10	50.3	0.0	False	False	KAF2310911.1
GCA_010458925.1-Pla_CM021239.1_i000_033954	-	998	Mokosh_TypeI_MkoA	-	1112	False	False	2.8e-14	65.3	0.0	False	False	KAF2311259.1
GCA_010458925.1-Pla_CM021239.1_i000_033965	-	805	Mokosh_TypeI_MkoA	-	1112	False	False	1.6e-15	69.4	0.0	False	False	KAF2311270.1
GCA_010458925.1-Pla_CM021239.1_i000_033976	-	436	Mokosh_TypeI_MkoA	-	1112	False	False	1.1000000000000001e-27	109.6	0.0	False	False	KAF2310463.1
GCA_010458925.1-Pla_CM021239.1_i000_034046	-	871	Mokosh_TypeI_MkoA	-	1112	False	False	6.7e-07	40.8	0.0	False	False	KAF2310512.1
GCA_010458925.1-Pla_CM021239.1_i000_034049	-	382	Mokosh_TypeI_MkoA	-	1112	False	False	2.8e-18	78.5	0.0	False	False	KAF2310515.1
GCA_010458925.1-Pla_CM021239.1_i000_034119	-	490	Mokosh_TypeI_MkoA	-	1112	False	False	1.7e-13	62.6	0.0	False	False	KAF2310585.1
GCA_010458925.1-Pla_CM021239.1_i000_034144	-	429	Mokosh_TypeI_MkoA	-	1112	False	False	2.4e-16	72.1	0.0	False	False	KAF2310610.1
GCA_010458925.1-Pla_CM021239.1_i000_034145	-	313	Mokosh_TypeI_MkoA	-	1112	False	False	2.4e-06	39.0	0.0	False	False	KAF2310611.1
GCA_010458925.1-Pla_CM021239.1_i000_034225	-	1014	Mokosh_TypeI_MkoA	-	1112	False	False	5.3e-08	44.5	0.0	False	False	KAF2310764.1
GCA_010458925.1-Pla_CM021239.1_i000_034228	-	670	Mokosh_TypeI_MkoA	-	1112	False	False	3.2e-08	45.2	0.0	False	False	KAF2310761.1
GCA_010458925.1-Pla_CM021239.1_i000_034274	-	575	Mokosh_TypeI_MkoA	-	1112	False	False	2.1e-11	55.7	0.0	False	False	KAF2310715.1
GCA_010458925.1-Pla_CM021239.1_i000_034299	-	448	Mokosh_TypeI_MkoA	-	1112	False	False	4.2e-17	74.6	0.0	False	False	KAF2310690.1
GCA_010458925.1-Pla_CM021239.1_i000_034302	-	417	Mokosh_TypeI_MkoA	-	1112	False	False	1.1e-16	73.2	0.0	False	False	KAF2310687.1
GCA_010458925.1-Pla_CM021239.1_i000_034305	-	379	Mokosh_TypeI_MkoA	-	1112	False	False	6.1e-09	47.6	0.0	False	False	KAF2310684.1
GCA_010458925.1-Pla_CM021239.1_i000_034308	-	288	Mokosh_TypeI_MkoA	-	1112	False	False	6.9e-08	44.1	0.0	False	False	KAF2310681.1
GCA_010458925.1-Pla_CM021239.1_i000_034321	-	460	Mokosh_TypeI_MkoA	-	1112	False	False	1.1e-14	66.6	0.0	False	False	KAF2310812.1
GCA_010458925.1-Pla_CM021239.1_i000_034328	-	460	Mokosh_TypeI_MkoA	-	1112	False	False	1.1e-14	66.6	0.0	False	False	KAF2310835.1
GCA_010458925.1-Pla_CM021239.1_i000_034397	-	357	Mokosh_TypeI_MkoA	-	1112	False	False	7.7e-05	34.0	0.0	False	False	KAF2312788.1
GCA_010458925.1-Pla_CM021239.1_i000_034405	-	583	Mokosh_TypeI_MkoA	-	1112	False	False	2.9e-16	71.8	0.0	False	False	KAF2312780.1
GCA_010458925.1-Pla_CM021240.1_i000_034667	-	430	Mokosh_TypeI_MkoA	-	1112	False	False	3.2e-19	81.6	0.0	False	False	KAF2316102.1
GCA_010458925.1-Pla_CM021240.1_i000_034700	-	405	Mokosh_TypeI_MkoA	-	1112	False	False	8.3e-25	100.1	0.0	False	False	KAF2316126.1
GCA_010458925.1-Pla_CM021240.1_i000_034765	-	297	Mokosh_TypeI_MkoA	-	1112	False	False	1.3e-26	106.0	0.0	False	False	KAF2316169.1
GCA_010458925.1-Pla_CM021240.1_i000_034806	-	218	Mokosh_TypeI_MkoA	-	1112	False	False	1.4e-06	39.8	0.0	False	False	KAF2316240.1
GCA_010458925.1-Pla_CM021240.1_i000_034845	-	357	Mokosh_TypeI_MkoA	-	1112	False	False	9e-08	43.7	0.0	False	False	KAF2316270.1
GCA_010458925.1-Pla_CM021240.1_i000_034847	-	386	Mokosh_TypeI_MkoA	-	1112	False	False	9.1e-08	43.7	0.0	False	False	KAF2316268.1
GCA_010458925.1-Pla_CM021240.1_i000_034892	-	1019	Mokosh_TypeI_MkoA	-	1112	False	False	6.7e-79	279.2	0.1	False	False	KAF2316290.1
GCA_010458925.1-Pla_CM021240.1_i000_034947	-	653	Mokosh_TypeI_MkoA	-	1112	False	False	1.7e-17	75.9	0.0	False	False	KAF2316366.1
GCA_010458925.1-Pla_CM021240.1_i000_034967	-	491	Mokosh_TypeI_MkoA	-	1112	False	False	7.6e-17	73.7	0.0	False	False	KAF2316386.1
GCA_010458925.1-Pla_CM021240.1_i000_035035	-	676	Mokosh_TypeI_MkoA	-	1112	False	False	2.7e-17	75.2	0.0	False	False	KAF2316445.1
GCA_010458925.1-Pla_CM021240.1_i000_035192	-	329	Mokosh_TypeI_MkoA	-	1112	False	False	6.4e-16	70.7	0.0	False	False	KAF2316602.1
GCA_010458925.1-Pla_CM021240.1_i000_035203	-	777	Mokosh_TypeI_MkoA	-	1112	False	False	1.3e-18	79.6	0.1	False	False	KAF2316613.1
GCA_010458925.1-Pla_CM021240.1_i000_035207	-	344	Mokosh_TypeI_MkoA	-	1112	False	False	2.9e-22	91.7	0.0	False	False	KAF2316617.1
GCA_010458925.1-Pla_CM021240.1_i000_035216	-	591	Mokosh_TypeI_MkoA	-	1112	False	False	1.7e-26	105.7	0.0	False	False	KAF2316626.1
GCA_010458925.1-Pla_CM021240.1_i000_035248	-	358	Mokosh_TypeI_MkoA	-	1112	False	False	8.6e-20	83.5	0.0	False	False	KAF2316658.1
GCA_010458925.1-Pla_CM021240.1_i000_035252	-	294	Mokosh_TypeI_MkoA	-	1112	False	False	5.8e-17	74.1	0.0	False	False	KAF2316662.1
GCA_010458925.1-Pla_CM021240.1_i000_035322	-	507	Mokosh_TypeI_MkoA	-	1112	False	False	1.0999999999999998e-24	99.7	0.0	False	False	KAF2316728.1
GCA_010458925.1-Pla_CM021240.1_i000_035369	-	906	Mokosh_TypeI_MkoA	-	1112	False	False	2.7e-17	75.2	0.0	False	False	KAF2316681.1
GCA_010458925.1-Pla_CM021240.1_i000_035401	-	360	Mokosh_TypeI_MkoA	-	1112	False	False	1.3e-20	86.2	0.0	False	False	KAF2316897.1
GCA_010458925.1-Pla_CM021240.1_i000_035484	-	927	Mokosh_TypeI_MkoA	-	1112	False	False	5.1e-15	67.7	0.0	False	False	KAF2316814.1
GCA_010458925.1-Pla_CM021240.1_i000_035520	-	491	Mokosh_TypeI_MkoA	-	1112	False	False	1.5e-21	89.3	0.0	False	False	KAF2316777.1
GCA_010458925.1-Pla_CM021240.1_i000_035623	-	386	Mokosh_TypeI_MkoA	-	1112	False	False	5e-19	81.0	0.0	False	False	KAF2314484.1
GCA_010458925.1-Pla_CM021240.1_i000_035702	-	955	Mokosh_TypeI_MkoA	-	1112	False	False	5e-11	54.5	0.0	False	False	KAF2314563.1
GCA_010458925.1-Pla_CM021240.1_i000_035736	-	903	Mokosh_TypeI_MkoA	-	1112	False	False	3.8e-08	44.9	0.0	False	False	KAF2314597.1
GCA_010458925.1-Pla_CM021240.1_i000_035756	-	380	Mokosh_TypeI_MkoA	-	1112	False	False	1.5e-18	79.4	0.0	False	False	KAF2314617.1
GCA_010458925.1-Pla_CM021240.1_i000_035765	-	432	Mokosh_TypeI_MkoA	-	1112	False	False	1.7e-20	85.9	0.0	False	False	KAF2314626.1
GCA_010458925.1-Pla_CM021240.1_i000_035830	-	729	Mokosh_TypeI_MkoA	-	1112	False	False	0.00049	31.3	0.0	False	False	KAF2314440.1
GCA_010458925.1-Pla_CM021240.1_i000_035847	-	748	Mokosh_TypeI_MkoA	-	1112	False	False	2.7e-19	81.8	0.0	False	False	KAF2314423.1
GCA_010458925.1-Pla_CM021240.1_i000_035942	-	309	Mokosh_TypeI_MkoA	-	1112	False	False	9.7e-13	60.1	0.0	False	False	KAF2313812.1
GCA_010458925.1-Pla_CM021240.1_i000_035945	-	819	Mokosh_TypeI_MkoA	-	1112	False	False	5.600000000000001e-23	94.0	0.0	False	False	KAF2313809.1
GCA_010458925.1-Pla_CM021240.1_i000_035951	-	830	Mokosh_TypeI_MkoA	-	1112	False	False	6.1e-23	93.9	0.0	False	False	KAF2313803.1
GCA_010458925.1-Pla_CM021240.1_i000_036008	-	1220	Mokosh_TypeI_MkoA	-	1112	False	False	2.5e-13	62.1	0.0	False	False	KAF2313746.1
GCA_010458925.1-Pla_CM021240.1_i000_036036	-	585	Mokosh_TypeI_MkoA	-	1112	False	False	5.9e-15	67.5	0.0	False	False	KAF2313718.1
GCA_010458925.1-Pla_CM021240.1_i000_036043	-	1118	Mokosh_TypeI_MkoA	-	1112	False	False	2.9e-21	88.4	0.0	False	False	KAF2315092.1
GCA_010458925.1-Pla_CM021240.1_i000_036087	-	431	Mokosh_TypeI_MkoA	-	1112	False	False	3.8e-25	101.2	0.0	False	False	KAF2315174.1
GCA_010458925.1-Pla_CM021240.1_i000_036096	-	378	Mokosh_TypeI_MkoA	-	1112	False	False	5.7e-12	57.6	0.0	False	False	KAF2315183.1
GCA_010458925.1-Pla_CM021240.1_i000_036122	-	408	Mokosh_TypeI_MkoA	-	1112	False	False	2.3e-18	78.8	0.0	False	False	KAF2315273.1
GCA_010458925.1-Pla_CM021240.1_i000_036124	-	386	Mokosh_TypeI_MkoA	-	1112	False	False	8.2e-18	76.9	0.0	False	False	KAF2315275.1
GCA_010458925.1-Pla_CM021240.1_i000_036149	-	548	Mokosh_TypeI_MkoA	-	1112	False	False	1.1e-11	56.7	0.0	False	False	KAF2315300.1
GCA_010458925.1-Pla_CM021240.1_i000_036150	-	402	Mokosh_TypeI_MkoA	-	1112	False	False	3.6e-17	74.8	0.0	False	False	KAF2315301.1
GCA_010458925.1-Pla_CM021240.1_i000_036165	-	394	Mokosh_TypeI_MkoA	-	1112	False	False	2e-18	79.0	0.0	False	False	KAF2315316.1
GCA_010458925.1-Pla_CM021240.1_i000_036167	-	493	Mokosh_TypeI_MkoA	-	1112	False	False	1.6e-11	56.1	0.0	False	False	KAF2315318.1
GCA_010458925.1-Pla_CM021240.1_i000_036225	-	279	Mokosh_TypeI_MkoA	-	1112	False	False	4.2e-09	48.1	0.0	False	False	KAF2314734.1
GCA_010458925.1-Pla_CM021240.1_i000_036237	-	766	Mokosh_TypeI_MkoA	-	1112	False	False	3e-21	88.3	0.0	False	False	KAF2314722.1
GCA_010458925.1-Pla_CM021240.1_i000_036265	-	484	Mokosh_TypeI_MkoA	-	1112	False	False	1.3e-25	102.8	0.0	False	False	KAF2314694.1
GCA_010458925.1-Pla_CM021240.1_i000_036323	-	526	Mokosh_TypeI_MkoA	-	1112	False	False	1.3e-12	59.7	0.0	False	False	KAF2315897.1
GCA_010458925.1-Pla_CM021240.1_i000_036334	-	1084	Mokosh_TypeI_MkoA	-	1112	False	False	5.3e-20	84.2	0.0	False	False	KAF2315885.1
GCA_010458925.1-Pla_CM021240.1_i000_036382	-	567	Mokosh_TypeI_MkoA	-	1112	False	False	1.2e-21	89.6	0.0	False	False	KAF2315996.1
GCA_010458925.1-Pla_CM021240.1_i000_036387	-	560	Mokosh_TypeI_MkoA	-	1112	False	False	5.5e-14	64.3	0.0	False	False	KAF2316001.1
GCA_010458925.1-Pla_CM021240.1_i000_036407	-	501	Mokosh_TypeI_MkoA	-	1112	False	False	2.1e-11	55.7	0.0	False	False	KAF2316022.1
GCA_010458925.1-Pla_CM021240.1_i000_036428	-	848	Mokosh_TypeI_MkoA	-	1112	False	False	6e-21	87.3	0.0	False	False	KAF2316043.1
GCA_010458925.1-Pla_CM021240.1_i000_036434	-	678	Mokosh_TypeI_MkoA	-	1112	False	False	1.1e-14	66.6	0.0	False	False	KAF2316049.1
GCA_010458925.1-Pla_CM021240.1_i000_036440	-	374	Mokosh_TypeI_MkoA	-	1112	False	False	3e-09	48.6	0.0	False	False	KAF2316055.1
GCA_010458925.1-Pla_CM021240.1_i000_036456	-	688	Mokosh_TypeI_MkoA	-	1112	False	False	2.3e-20	85.4	0.0	False	False	KAF2316072.1
GCA_010458925.1-Pla_CM021240.1_i000_036461	-	1062	Mokosh_TypeI_MkoA	-	1112	False	False	2.7e-15	68.6	0.0	False	False	KAF2316077.1
GCA_010458925.1-Pla_CM021240.1_i000_036483	-	952	Mokosh_TypeI_MkoA	-	1112	False	False	1.1e-18	79.8	0.0	False	False	KAF2315731.1
GCA_010458925.1-Pla_CM021240.1_i000_036497	-	579	Mokosh_TypeI_MkoA	-	1112	False	False	5.8e-07	41.0	0.0	False	False	KAF2315746.1
GCA_010458925.1-Pla_CM021240.1_i000_036504	-	683	Mokosh_TypeI_MkoA	-	1112	False	False	4.2e-22	91.1	0.0	False	False	KAF2315753.1
GCA_010458925.1-Pla_CM021240.1_i000_036559	-	1028	Mokosh_TypeI_MkoA	-	1112	False	False	4.2e-19	81.2	0.0	False	False	KAF2315823.1
GCA_010458925.1-Pla_CM021240.1_i000_036567	-	603	Mokosh_TypeI_MkoA	-	1112	False	False	3.4e-14	65.0	0.0	False	False	KAF2315832.1
GCA_010458925.1-Pla_CM021240.1_i000_036598	-	520	Mokosh_TypeI_MkoA	-	1112	False	False	7.7e-22	90.3	0.0	False	False	KAF2315691.1
GCA_010458925.1-Pla_CM021240.1_i000_036638	-	504	Mokosh_TypeI_MkoA	-	1112	False	False	1.6e-11	56.1	0.0	False	False	KAF2315647.1
GCA_010458925.1-Pla_CM021240.1_i000_036683	-	864	Mokosh_TypeI_MkoA	-	1112	False	False	6.499999999999999e-24	97.1	0.0	False	False	KAF2315596.1
GCA_010458925.1-Pla_CM021240.1_i000_036704	-	228	Mokosh_TypeI_MkoA	-	1112	False	False	6.1e-14	64.1	0.0	False	False	KAF2315569.1
GCA_010458925.1-Pla_CM021240.1_i000_036741	-	709	Mokosh_TypeI_MkoA	-	1112	False	False	4.9e-09	47.9	0.0	False	False	KAF2315529.1
GCA_010458925.1-Pla_CM021240.1_i000_036754	-	607	Mokosh_TypeI_MkoA	-	1112	False	False	1.1e-12	59.9	0.0	False	False	KAF2315515.1
GCA_010458925.1-Pla_CM021240.1_i000_036792	-	652	Mokosh_TypeI_MkoA	-	1112	False	False	8.8e-15	66.9	1.9	False	False	KAF2313576.1
GCA_010458925.1-Pla_CM021240.1_i000_036827	-	296	Mokosh_TypeI_MkoA	-	1112	False	False	1.8e-23	95.7	0.0	False	False	KAF2313541.1
GCA_010458925.1-Pla_CM021240.1_i000_036829	-	353	Mokosh_TypeI_MkoA	-	1112	False	False	9.999999999999999e-27	106.4	0.0	False	False	KAF2313539.1
GCA_010458925.1-Pla_CM021240.1_i000_036831	-	290	Mokosh_TypeI_MkoA	-	1112	False	False	2.6e-09	48.8	0.0	False	False	KAF2313537.1
GCA_010458925.1-Pla_CM021240.1_i000_036865	-	888	Mokosh_TypeI_MkoA	-	1112	False	False	4.3e-07	41.5	0.0	False	False	KAF2313424.1
GCA_010458925.1-Pla_CM021240.1_i000_036918	-	478	Mokosh_TypeI_MkoA	-	1112	False	False	1.6000000000000002e-22	92.5	0.0	False	False	KAF2313477.1
GCA_010458925.1-Pla_CM021240.1_i000_036946	-	497	Mokosh_TypeI_MkoA	-	1112	False	False	4.9e-14	64.4	0.0	False	False	KAF2313505.1
GCA_010458925.1-Pla_CM021240.1_i000_036950	-	866	Mokosh_TypeI_MkoA	-	1112	False	False	3.8e-19	81.4	0.0	False	False	KAF2313509.1
GCA_010458925.1-Pla_CM021240.1_i000_036976	-	1159	Mokosh_TypeI_MkoA	-	1112	False	False	1.5e-19	82.7	0.0	False	False	KAF2313397.1
GCA_010458925.1-Pla_CM021240.1_i000_037031	-	488	Mokosh_TypeI_MkoA	-	1112	False	False	6.3e-09	47.5	0.0	False	False	KAF2313342.1
GCA_010458925.1-Pla_CM021240.1_i000_037047	-	793	Mokosh_TypeI_MkoA	-	1112	False	False	1.6000000000000002e-23	95.9	0.0	False	False	KAF2313326.1
GCA_010458925.1-Pla_CM021240.1_i000_037049	-	272	Mokosh_TypeI_MkoA	-	1112	False	False	1.3e-22	92.9	0.0	False	False	KAF2313324.1
GCA_010458925.1-Pla_CM021240.1_i000_037061	-	385	Mokosh_TypeI_MkoA	-	1112	False	False	5e-05	34.6	0.0	False	False	KAF2313312.1
GCA_010458925.1-Pla_CM021240.1_i000_037112	-	648	Mokosh_TypeI_MkoA	-	1112	False	False	4.4e-05	34.8	0.0	False	False	KAF2313282.1
GCA_010458925.1-Pla_CM021240.1_i000_037151	-	394	Mokosh_TypeI_MkoA	-	1112	False	False	1.1e-14	66.6	0.0	False	False	KAF2313222.1
GCA_010458925.1-Pla_CM021240.1_i000_037195	-	853	Mokosh_TypeI_MkoA	-	1112	False	False	1.7e-06	39.5	0.0	False	False	KAF2313178.1
GCA_010458925.1-Pla_CM021240.1_i000_037257	-	686	Mokosh_TypeI_MkoA	-	1112	False	False	4.4e-20	84.5	0.0	False	False	KAF2315233.1
GCA_010458925.1-Pla_CM021240.1_i000_037370	-	302	Mokosh_TypeI_MkoA	-	1112	False	False	1.8e-13	62.5	0.0	False	False	KAF2312998.1
GCA_010458925.1-Pla_CM021240.1_i000_037389	-	405	Mokosh_TypeI_MkoA	-	1112	False	False	4e-22	91.2	0.0	False	False	KAF2313017.1
GCA_010458925.1-Pla_CM021240.1_i000_037480	-	875	Mokosh_TypeI_MkoA	-	1112	False	False	2.3e-16	72.1	0.0	False	False	KAF2313622.1
GCA_010458925.1-Pla_CM021240.1_i000_037516	-	386	Mokosh_TypeI_MkoA	-	1112	False	False	8e-15	67.0	0.0	False	False	KAF2313586.1
GCA_010458925.1-Pla_CM021240.1_i000_037518	-	755	Mokosh_TypeI_MkoA	-	1112	False	False	3.3e-26	104.7	1.0	False	False	KAF2313584.1
GCA_010458925.1-Pla_CM021240.1_i000_037637	-	249	Mokosh_TypeI_MkoA	-	1112	False	False	1.2e-05	36.6	0.1	False	False	KAF2315058.1
GCA_010458925.1-Pla_CM021240.1_i000_037733	-	664	Mokosh_TypeI_MkoA	-	1112	False	False	1.9e-08	45.9	0.0	False	False	KAF2315444.1
GCA_010458925.1-Pla_CM021240.1_i000_037844	-	421	Mokosh_TypeI_MkoA	-	1112	False	False	4.3e-11	54.7	0.0	False	False	KAF2314967.1
GCA_010458925.1-Pla_CM021240.1_i000_037923	-	505	Mokosh_TypeI_MkoA	-	1112	False	False	2.1e-16	72.3	0.0	False	False	KAF2314919.1
GCA_010458925.1-Pla_CM021240.1_i000_037924	-	349	Mokosh_TypeI_MkoA	-	1112	False	False	5.8e-13	60.9	0.0	False	False	KAF2314920.1
GCA_010458925.1-Pla_CM021240.1_i000_037936	-	633	Mokosh_TypeI_MkoA	-	1112	False	False	3.3e-16	71.6	0.0	False	False	KAF2314932.1
GCA_010458925.1-Pla_CM021240.1_i000_037937	-	418	Mokosh_TypeI_MkoA	-	1112	False	False	4.1e-19	81.2	0.0	False	False	KAF2314933.1
GCA_010458925.1-Pla_CM021240.1_i000_037968	-	617	Mokosh_TypeI_MkoA	-	1112	False	False	1.3e-22	92.8	0.0	False	False	KAF2314843.1
GCA_010458925.1-Pla_CM021240.1_i000_038015	-	207	Mokosh_TypeI_MkoA	-	1112	False	False	8.4e-10	50.4	0.0	False	False	KAF2314176.1
GCA_010458925.1-Pla_CM021240.1_i000_038028	-	274	Mokosh_TypeI_MkoA	-	1112	False	False	0.0001	33.6	0.0	False	False	KAF2314202.1
GCA_010458925.1-Pla_CM021240.1_i000_038075	-	343	Mokosh_TypeI_MkoA	-	1112	False	False	3.4e-08	45.1	0.0	False	False	KAF2314249.1
GCA_010458925.1-Pla_CM021240.1_i000_038091	-	838	Mokosh_TypeI_MkoA	-	1112	False	False	2.5000000000000002e-22	91.9	0.0	False	False	KAF2314265.1
GCA_010458925.1-Pla_CM021240.1_i000_038094	-	581	Mokosh_TypeI_MkoA	-	1112	False	False	8.3e-20	83.5	0.0	False	False	KAF2314268.1
GCA_010458925.1-Pla_CM021240.1_i000_038095	-	767	Mokosh_TypeI_MkoA	-	1112	False	False	4.1e-09	48.1	0.0	False	False	KAF2314269.1
GCA_010458925.1-Pla_CM021240.1_i000_038096	-	1189	Mokosh_TypeI_MkoA	-	1112	False	False	3.3e-23	94.8	0.0	False	False	KAF2314270.1
GCA_010458925.1-Pla_CM021240.1_i000_038159	-	472	Mokosh_TypeI_MkoA	-	1112	False	False	5.2e-51	186.9	0.0	False	False	KAF2314772.1
GCA_010458925.1-Pla_CM021240.1_i000_038164	-	1046	Mokosh_TypeI_MkoA	-	1112	False	False	4.8e-19	81.0	0.0	False	False	KAF2314777.1
GCA_010458925.1-Pla_CM021240.1_i000_038166	-	414	Mokosh_TypeI_MkoA	-	1112	False	False	7e-26	103.7	0.0	False	False	KAF2314779.1
GCA_010458925.1-Pla_CM021240.1_i000_038180	-	493	Mokosh_TypeI_MkoA	-	1112	False	False	2.5e-20	85.3	0.0	False	False	KAF2314793.1
GCA_010458925.1-Pla_CM021240.1_i000_038198	-	1070	Mokosh_TypeI_MkoA	-	1112	False	False	3.3e-07	41.8	0.0	False	False	KAF2314194.1
GCA_010458925.1-Pla_CM021240.1_i000_038392	-	524	Mokosh_TypeI_MkoA	-	1112	False	False	7.2e-14	63.9	0.0	False	False	KAF2313928.1
GCA_010458925.1-Pla_CM021240.1_i000_038395	-	480	Mokosh_TypeI_MkoA	-	1112	False	False	1.2e-27	109.5	0.0	False	False	KAF2313925.1
GCA_010458925.1-Pla_CM021240.1_i000_038447	-	368	Mokosh_TypeI_MkoA	-	1112	False	False	3.2e-06	38.5	0.0	False	False	KAF2314001.1
GCA_010458925.1-Pla_CM021240.1_i000_038454	-	464	Mokosh_TypeI_MkoA	-	1112	False	False	3.9e-08	44.9	0.0	False	False	KAF2313994.1
GCA_010458925.1-Pla_CM021240.1_i000_038457	-	548	Mokosh_TypeI_MkoA	-	1112	False	False	1.5e-18	79.3	0.1	False	False	KAF2313991.1
GCA_010458925.1-Pla_CM021240.1_i000_038464	-	198	Mokosh_TypeI_MkoA	-	1112	False	False	1.9e-13	62.5	0.0	False	False	KAF2313984.1
GCA_010458925.1-Pla_CM021240.1_i000_038478	-	521	Mokosh_TypeI_MkoA	-	1112	False	False	2e-20	85.6	0.1	False	False	KAF2314354.1
GCA_010458925.1-Pla_CM021240.1_i000_038494	-	1640	Mokosh_TypeI_MkoA	-	1112	False	False	1.6e-26	105.7	0.0	False	False	KAF2314338.1
GCA_010458925.1-Pla_CM021241.1_i000_038545	-	520	Mokosh_TypeI_MkoA	-	1112	False	False	2e-07	42.6	0.0	False	False	KAF2302732.1
GCA_010458925.1-Pla_CM021241.1_i000_038553	-	516	Mokosh_TypeI_MkoA	-	1112	False	False	1.8e-18	79.2	0.0	False	False	KAF2302722.1
GCA_010458925.1-Pla_CM021241.1_i000_038572	-	901	Mokosh_TypeI_MkoA	-	1112	False	False	3.5e-09	48.3	0.0	False	False	KAF2302702.1
GCA_010458925.1-Pla_CM021241.1_i000_038653	-	537	Mokosh_TypeI_MkoA	-	1112	False	False	4.3e-15	67.9	0.0	False	False	KAF2304787.1
GCA_010458925.1-Pla_CM021241.1_i000_038683	-	869	Mokosh_TypeI_MkoA	-	1112	False	False	7.2e-16	70.5	0.0	False	False	KAF2304817.1
GCA_010458925.1-Pla_CM021241.1_i000_038704	-	623	Mokosh_TypeI_MkoA	-	1112	False	False	0.00088	30.5	0.0	False	False	KAF2303925.1
GCA_010458925.1-Pla_CM021241.1_i000_038791	-	405	Mokosh_TypeI_MkoA	-	1112	False	False	4.3e-23	94.4	0.0	False	False	KAF2303758.1
GCA_010458925.1-Pla_CM021241.1_i000_038823	-	628	Mokosh_TypeI_MkoA	-	1112	False	False	3.6e-06	38.4	0.0	False	False	KAF2303816.1
GCA_010458925.1-Pla_CM021241.1_i000_038943	-	503	Mokosh_TypeI_MkoA	-	1112	False	False	6.3e-07	40.9	0.0	False	False	KAF2303994.1
GCA_010458925.1-Pla_CM021241.1_i000_038945	-	968	Mokosh_TypeI_MkoA	-	1112	False	False	1.1e-15	69.9	0.0	False	False	KAF2303996.1
GCA_010458925.1-Pla_CM021241.1_i000_038973	-	361	Mokosh_TypeI_MkoA	-	1112	False	False	3.2e-15	68.4	0.0	False	False	KAF2304024.1
GCA_010458925.1-Pla_CM021241.1_i000_038989	-	349	Mokosh_TypeI_MkoA	-	1112	False	False	2.1e-09	49.1	0.0	False	False	KAF2303936.1
GCA_010458925.1-Pla_CM021241.1_i000_039031	-	306	Mokosh_TypeI_MkoA	-	1112	False	False	2.6e-07	42.2	0.0	False	False	KAF2304104.1
GCA_010458925.1-Pla_CM021241.1_i000_039082	-	243	Mokosh_TypeI_MkoA	-	1112	False	False	0.0002	32.6	0.0	False	False	KAF2304139.1
GCA_010458925.1-Pla_CM021241.1_i000_039129	-	238	Mokosh_TypeI_MkoA	-	1112	False	False	7.1e-08	44.0	0.0	False	False	KAF2304213.1
GCA_010458925.1-Pla_CM021241.1_i000_039178	-	439	Mokosh_TypeI_MkoA	-	1112	False	False	3.2e-15	68.4	0.0	False	False	KAF2304262.1
GCA_010458925.1-Pla_CM021241.1_i000_039185	-	990	Mokosh_TypeI_MkoA	-	1112	False	False	3.1e-17	75.0	0.0	False	False	KAF2304269.1
GCA_010458925.1-Pla_CM021241.1_i000_039235	-	679	Mokosh_TypeI_MkoA	-	1112	False	False	1e-18	79.9	0.0	False	False	KAF2304319.1
GCA_010458925.1-Pla_CM021241.1_i000_039248	-	387	Mokosh_TypeI_MkoA	-	1112	False	False	1.4e-14	66.3	0.0	False	False	KAF2304323.1
GCA_010458925.1-Pla_CM021241.1_i000_039259	-	1028	Mokosh_TypeI_MkoA	-	1112	False	False	2e-13	62.4	0.0	False	False	KAF2304346.1
GCA_010458925.1-Pla_CM021241.1_i000_039267	-	655	Mokosh_TypeI_MkoA	-	1112	False	False	1.3e-08	46.5	0.0	False	False	KAF2304338.1
GCA_010458925.1-Pla_CM021241.1_i000_039327	-	306	Mokosh_TypeI_MkoA	-	1112	False	False	1.2e-28	112.8	0.1	False	False	KAF2304411.1
GCA_010458925.1-Pla_CM021241.1_i000_039536	-	524	Mokosh_TypeI_MkoA	-	1112	False	False	2e-10	52.5	0.1	False	False	KAF2303466.1
GCA_010458925.1-Pla_CM021241.1_i000_039709	-	274	Mokosh_TypeI_MkoA	-	1112	False	False	2.5e-13	62.1	0.0	False	False	KAF2303784.1
GCA_010458925.1-Pla_CM021241.1_i000_039711	-	300	Mokosh_TypeI_MkoA	-	1112	False	False	3.2e-19	81.6	0.0	False	False	KAF2303781.1
GCA_010458925.1-Pla_CM021241.1_i000_039744	-	881	Mokosh_TypeI_MkoA	-	1112	False	False	1.3e-16	73.0	0.0	False	False	KAF2302708.1
GCA_010458925.1-Pla_CM021241.1_i000_039752	-	807	Mokosh_TypeI_MkoA	-	1112	False	False	6.8e-19	80.5	0.0	False	False	KAF2303700.1
GCA_010458925.1-Pla_CM021241.1_i000_039754	-	465	Mokosh_TypeI_MkoA	-	1112	False	False	6.1e-13	60.8	0.0	False	False	KAF2303681.1
GCA_010458925.1-Pla_CM021241.1_i000_039773	-	543	Mokosh_TypeI_MkoA	-	1112	False	False	9e-17	73.5	0.0	False	False	KAF2302753.1
GCA_010458925.1-Pla_CM021241.1_i000_039785	-	244	Mokosh_TypeI_MkoA	-	1112	False	False	5.3e-05	34.5	0.0	False	False	KAF2303218.1
GCA_010458925.1-Pla_CM021241.1_i000_039813	-	345	Mokosh_TypeI_MkoA	-	1112	False	False	2.4e-11	55.6	0.0	False	False	KAF2304134.1
GCA_010458925.1-Pla_CM021241.1_i000_039844	-	319	Mokosh_TypeI_MkoA	-	1112	False	False	3.5e-05	35.1	0.0	False	False	KAF2303207.1
GCA_010458925.1-Pla_CM021241.1_i000_039851	-	646	Mokosh_TypeI_MkoA	-	1112	False	False	5.1e-15	67.7	0.0	False	False	KAF2303194.1
GCA_010458925.1-Pla_CM021241.1_i000_039853	-	525	Mokosh_TypeI_MkoA	-	1112	False	False	1.9e-10	52.6	0.0	False	False	KAF2303191.1
GCA_010458925.1-Pla_CM021241.1_i000_039869	-	386	Mokosh_TypeI_MkoA	-	1112	False	False	9.7e-18	76.7	0.0	False	False	KAF2303162.1
GCA_010458925.1-Pla_CM021241.1_i000_039961	-	399	Mokosh_TypeI_MkoA	-	1112	False	False	5e-25	100.8	0.0	False	False	KAF2302919.1
GCA_010458925.1-Pla_CM021241.1_i000_039976	-	823	Mokosh_TypeI_MkoA	-	1112	False	False	2.3e-20	85.4	0.0	False	False	KAF2302934.1
GCA_010458925.1-Pla_CM021241.1_i000_039979	-	819	Mokosh_TypeI_MkoA	-	1112	False	False	1.4e-07	43.1	0.0	False	False	KAF2302937.1
GCA_010458925.1-Pla_CM021241.1_i000_039985	-	952	Mokosh_TypeI_MkoA	-	1112	False	False	6.5e-10	50.8	0.0	False	False	KAF2302939.1
GCA_010458925.1-Pla_CM021241.1_i000_039986	-	690	Mokosh_TypeI_MkoA	-	1112	False	False	1.2e-17	76.4	0.0	False	False	KAF2302940.1
GCA_010458925.1-Pla_CM021241.1_i000_039988	-	817	Mokosh_TypeI_MkoA	-	1112	False	False	7.7e-18	77.0	0.0	False	False	KAF2302942.1
GCA_010458925.1-Pla_CM021241.1_i000_040005	-	946	Mokosh_TypeI_MkoA	-	1112	False	False	1e-17	76.7	0.0	False	False	KAF2302948.1
GCA_010458925.1-Pla_CM021241.1_i000_040014	-	794	Mokosh_TypeI_MkoA	-	1112	False	False	8.799999999999999e-24	96.7	0.0	False	False	KAF2303004.1
GCA_010458925.1-Pla_CM021241.1_i000_040033	-	368	Mokosh_TypeI_MkoA	-	1112	False	False	4e-11	54.8	0.0	False	False	KAF2303023.1
GCA_010458925.1-Pla_CM021241.1_i000_040038	-	484	Mokosh_TypeI_MkoA	-	1112	False	False	3.8e-29	114.5	0.0	False	False	KAF2303028.1
GCA_010458925.1-Pla_CM021241.1_i000_040055	-	458	Mokosh_TypeI_MkoA	-	1112	False	False	8.4e-10	50.4	0.0	False	False	KAF2303045.1
GCA_010458925.1-Pla_CM021241.1_i000_040092	-	219	Mokosh_TypeI_MkoA	-	1112	False	False	0.00032	31.9	0.1	False	False	KAF2303073.1
GCA_010458925.1-Pla_CM021241.1_i000_040131	-	214	Mokosh_TypeI_MkoA	-	1112	False	False	9.1e-06	37.1	0.0	False	False	KAF2303155.1
GCA_010458925.1-Pla_CM021241.1_i000_040158	-	245	Mokosh_TypeI_MkoA	-	1112	False	False	6.8e-07	40.8	0.0	False	False	KAF2303071.1
GCA_010458925.1-Pla_CM021241.1_i000_040163	-	714	Mokosh_TypeI_MkoA	-	1112	False	False	4.7e-08	44.6	0.0	False	False	KAF2303066.1
GCA_010458925.1-Pla_CM021241.1_i000_040168	-	680	Mokosh_TypeI_MkoA	-	1112	False	False	4.3e-08	44.8	0.0	False	False	KAF2303061.1
GCA_010458925.1-Pla_CM021241.1_i000_040181	-	587	Mokosh_TypeI_MkoA	-	1112	False	False	1.5e-15	69.4	0.0	False	False	KAF2303048.1
GCA_010458925.1-Pla_CM021241.1_i000_040184	-	200	Mokosh_TypeI_MkoA	-	1112	False	False	0.00058	31.1	0.1	False	False	KAF2303081.1
GCA_010458925.1-Pla_CM021241.1_i000_040187	-	255	Mokosh_TypeI_MkoA	-	1112	False	False	2.7e-07	42.1	0.0	False	False	KAF2303078.1
GCA_010458925.1-Pla_CM021241.1_i000_040268	-	680	Mokosh_TypeI_MkoA	-	1112	False	False	2e-22	92.2	0.0	False	False	KAF2302630.1
GCA_010458925.1-Pla_CM021241.1_i000_040320	-	297	Mokosh_TypeI_MkoA	-	1112	False	False	2.4e-05	35.6	0.0	False	False	KAF2303279.1
GCA_010458925.1-Pla_CM021241.1_i000_040321	-	541	Mokosh_TypeI_MkoA	-	1112	False	False	6.2e-12	57.5	0.0	False	False	KAF2303280.1
GCA_010458925.1-Pla_CM021241.1_i000_040473	-	354	Mokosh_TypeI_MkoA	-	1112	False	False	5.3e-29	114.0	0.0	False	False	KAF2303325.1
GCA_010458925.1-Pla_CM021241.1_i000_040520	-	451	Mokosh_TypeI_MkoA	-	1112	False	False	7.2e-19	80.4	0.0	False	False	KAF2303497.1
GCA_010458925.1-Pla_CM021241.1_i000_040523	-	1735	Mokosh_TypeI_MkoA	-	1112	False	False	5.4e-39	147.1	0.0	False	False	KAF2303513.1
GCA_010458925.1-Pla_CM021241.1_i000_040525	-	963	Mokosh_TypeI_MkoA	-	1112	False	False	1.6000000000000002e-22	92.5	0.0	False	False	KAF2303541.1
GCA_010458925.1-Pla_CM021241.1_i000_040529	-	845	Mokosh_TypeI_MkoA	-	1112	False	False	5.1e-22	90.9	0.0	False	False	KAF2303552.1
GCA_010458925.1-Pla_CM021241.1_i000_040536	-	434	Mokosh_TypeI_MkoA	-	1112	False	False	1.5e-19	82.7	0.0	False	False	KAF2303569.1
GCA_010458925.1-Pla_CM021241.1_i000_040537	-	1133	Mokosh_TypeI_MkoA	-	1112	False	False	7e-20	83.8	0.0	False	False	KAF2303570.1
GCA_010458925.1-Pla_CM021241.1_i000_040539	-	1647	Mokosh_TypeI_MkoA	-	1112	False	False	2.1e-23	95.4	0.0	False	False	KAF2303572.1
GCA_010458925.1-Pla_CM021241.1_i000_040542	-	377	Mokosh_TypeI_MkoA	-	1112	False	False	7.6e-13	60.5	0.0	False	False	KAF2303573.1
GCA_010458925.1-Pla_CM021241.1_i000_040543	-	832	Mokosh_TypeI_MkoA	-	1112	False	False	2.3e-20	85.4	0.0	False	False	KAF2303576.1
GCA_010458925.1-Pla_CM021241.1_i000_040545	-	637	Mokosh_TypeI_MkoA	-	1112	False	False	6.2e-12	57.5	0.0	False	False	KAF2303578.1
GCA_010458925.1-Pla_CM021241.1_i000_040546	-	770	Mokosh_TypeI_MkoA	-	1112	False	False	6.7e-13	60.7	0.0	False	False	KAF2303579.1
GCA_010458925.1-Pla_CM021241.1_i000_040549	-	668	Mokosh_TypeI_MkoA	-	1112	False	False	4.4e-12	58.0	0.0	False	False	KAF2303582.1
GCA_010458925.1-Pla_CM021241.1_i000_040556	-	245	Mokosh_TypeI_MkoA	-	1112	False	False	1.7e-13	62.7	0.0	False	False	KAF2303589.1
GCA_010458925.1-Pla_CM021241.1_i000_040589	-	691	Mokosh_TypeI_MkoA	-	1112	False	False	2.2e-18	78.9	0.0	False	False	KAF2303622.1
GCA_010458925.1-Pla_CM021241.1_i000_040590	-	603	Mokosh_TypeI_MkoA	-	1112	False	False	3.9e-18	78.0	0.0	False	False	KAF2303623.1
GCA_010458925.1-Pla_CM021241.1_i000_040591	-	1114	Mokosh_TypeI_MkoA	-	1112	False	False	1.6e-26	105.8	0.0	False	False	KAF2303624.1
GCA_010458925.1-Pla_CM021241.1_i000_040592	-	584	Mokosh_TypeI_MkoA	-	1112	False	False	1e-16	73.3	0.0	False	False	KAF2303625.1
GCA_010458925.1-Pla_CM021241.1_i000_040593	-	1035	Mokosh_TypeI_MkoA	-	1112	False	False	7.5e-35	133.4	0.0	False	False	KAF2303626.1
GCA_010458925.1-Pla_CM021241.1_i000_040598	-	578	Mokosh_TypeI_MkoA	-	1112	False	False	3.2e-19	81.6	0.0	False	False	KAF2303643.1
GCA_010458925.1-Pla_CM021241.1_i000_040599	-	686	Mokosh_TypeI_MkoA	-	1112	False	False	4.6e-18	77.8	0.0	False	False	KAF2303642.1
GCA_010458925.1-Pla_CM021241.1_i000_040600	-	1139	Mokosh_TypeI_MkoA	-	1112	False	False	3.6999999999999997e-41	154.3	0.0	False	False	KAF2303641.1
GCA_010458925.1-Pla_CM021241.1_i000_040603	-	662	Mokosh_TypeI_MkoA	-	1112	False	False	4.4e-23	94.4	0.0	False	False	KAF2303638.1
GCA_010458925.1-Pla_CM021241.1_i000_040604	-	661	Mokosh_TypeI_MkoA	-	1112	False	False	2e-20	85.6	0.0	False	False	KAF2303637.1
GCA_010458925.1-Pla_CM021241.1_i000_040605	-	1526	Mokosh_TypeI_MkoA	-	1112	False	False	1.1e-51	189.1	0.0	False	False	KAF2303636.1
GCA_010458925.1-Pla_CM021241.1_i000_040606	-	578	Mokosh_TypeI_MkoA	-	1112	False	False	1.9e-20	85.7	0.0	False	False	KAF2303635.1
GCA_010458925.1-Pla_CM021241.1_i000_040607	-	646	Mokosh_TypeI_MkoA	-	1112	False	False	1.1e-12	59.9	0.0	False	False	KAF2303634.1
GCA_010458925.1-Pla_CM021241.1_i000_040608	-	665	Mokosh_TypeI_MkoA	-	1112	False	False	1.3e-21	89.5	0.0	False	False	KAF2303633.1
GCA_010458925.1-Pla_CM021241.1_i000_040609	-	509	Mokosh_TypeI_MkoA	-	1112	False	False	4e-21	87.9	0.0	False	False	KAF2303632.1
GCA_010458925.1-Pla_CM021241.1_i000_040610	-	805	Mokosh_TypeI_MkoA	-	1112	False	False	1.2e-17	76.4	0.0	False	False	KAF2303631.1
GCA_010458925.1-Pla_CM021241.1_i000_040642	-	286	Mokosh_TypeI_MkoA	-	1112	False	False	1.9e-16	72.4	0.0	False	False	KAF2304712.1
GCA_010458925.1-Pla_CM021241.1_i000_040673	-	543	Mokosh_TypeI_MkoA	-	1112	False	False	1.4e-20	86.1	0.0	False	False	KAF2304680.1
GCA_010458925.1-Pla_CM021241.1_i000_040700	-	432	Mokosh_TypeI_MkoA	-	1112	False	False	3e-14	65.1	0.0	False	False	KAF2304653.1
GCA_010458925.1-Pla_CM021241.1_i000_040711	-	349	Mokosh_TypeI_MkoA	-	1112	False	False	4.3e-07	41.4	0.0	False	False	KAF2304843.1
GCA_010458925.1-Pla_CM021241.1_i000_040775	-	535	Mokosh_TypeI_MkoA	-	1112	False	False	1.5e-13	62.8	0.0	False	False	KAF2303674.1
GCA_010458925.1-Pla_CM021241.1_i000_040783	-	490	Mokosh_TypeI_MkoA	-	1112	False	False	1.6e-16	72.6	0.0	False	False	KAF2303685.1
GCA_010458925.1-Pla_CM021242.1_i000_040927	-	453	Mokosh_TypeI_MkoA	-	1112	False	False	9.1e-26	103.3	0.0	False	False	KAF2308880.1
GCA_010458925.1-Pla_CM021242.1_i000_041009	-	425	Mokosh_TypeI_MkoA	-	1112	False	False	1.1e-21	89.8	0.0	False	False	KAF2308371.1
GCA_010458925.1-Pla_CM021242.1_i000_041018	-	618	Mokosh_TypeI_MkoA	-	1112	False	False	1.8e-18	79.1	0.0	False	False	KAF2308791.1
GCA_010458925.1-Pla_CM021242.1_i000_041074	-	334	Mokosh_TypeI_MkoA	-	1112	False	False	2.8e-21	88.4	0.0	False	False	KAF2308723.1
GCA_010458925.1-Pla_CM021242.1_i000_041077	-	1173	Mokosh_TypeI_MkoA	-	1112	False	False	1.5e-70	251.6	0.2	False	False	KAF2308714.1
GCA_010458925.1-Pla_CM021242.1_i000_041098	-	354	Mokosh_TypeI_MkoA	-	1112	False	False	9e-17	73.5	0.0	False	False	KAF2308353.1
GCA_010458925.1-Pla_CM021242.1_i000_041108	-	360	Mokosh_TypeI_MkoA	-	1112	False	False	1.5e-18	79.4	0.0	False	False	KAF2308689.1
GCA_010458925.1-Pla_CM021242.1_i000_041142	-	331	Mokosh_TypeI_MkoA	-	1112	False	False	7.7e-05	34.0	0.0	False	False	KAF2308384.1
GCA_010458925.1-Pla_CM021242.1_i000_041187	-	481	Mokosh_TypeI_MkoA	-	1112	False	False	4.4e-17	74.5	0.0	False	False	KAF2308685.1
GCA_010458925.1-Pla_CM021242.1_i000_041206	-	120	Mokosh_TypeI_MkoA	-	1112	False	False	2.5e-05	35.6	0.0	False	False	KAF2308666.1
GCA_010458925.1-Pla_CM021242.1_i000_041211	-	516	Mokosh_TypeI_MkoA	-	1112	False	False	1.9e-13	62.4	0.0	False	False	KAF2308661.1
GCA_010458925.1-Pla_CM021242.1_i000_041218	-	875	Mokosh_TypeI_MkoA	-	1112	False	False	2.1e-16	72.3	0.0	False	False	KAF2308659.1
GCA_010458925.1-Pla_CM021242.1_i000_041304	-	316	Mokosh_TypeI_MkoA	-	1112	False	False	1e-11	56.8	0.0	False	False	KAF2308568.1
GCA_010458925.1-Pla_CM021242.1_i000_041316	-	359	Mokosh_TypeI_MkoA	-	1112	False	False	1.5e-16	72.8	0.0	False	False	KAF2308556.1
GCA_010458925.1-Pla_CM021242.1_i000_041346	-	889	Mokosh_TypeI_MkoA	-	1112	False	False	8.3e-16	70.3	0.1	False	False	KAF2308526.1
GCA_010458925.1-Pla_CM021242.1_i000_041357	-	599	Mokosh_TypeI_MkoA	-	1112	False	False	1.8e-16	72.5	0.0	False	False	KAF2308515.1
GCA_010458925.1-Pla_CM021242.1_i000_041376	-	357	Mokosh_TypeI_MkoA	-	1112	False	False	3e-05	35.3	0.0	False	False	KAF2308496.1
GCA_010458925.1-Pla_CM021242.1_i000_041444	-	341	Mokosh_TypeI_MkoA	-	1112	False	False	1.9e-17	75.7	0.0	False	False	KAF2308448.1
GCA_010458925.1-Pla_CM021242.1_i000_041448	-	944	Mokosh_TypeI_MkoA	-	1112	False	False	2.5e-25	101.8	1.4	False	False	KAF2308452.1
GCA_010458925.1-Pla_CM021243.1_i000_041460	-	355	Mokosh_TypeI_MkoA	-	1112	False	False	3e-16	71.8	0.0	False	False	KAF2296829.1
GCA_010458925.1-Pla_CM021243.1_i000_041489	-	677	Mokosh_TypeI_MkoA	-	1112	False	False	7.7e-09	47.2	0.0	False	False	KAF2297353.1
GCA_010458925.1-Pla_CM021243.1_i000_041498	-	558	Mokosh_TypeI_MkoA	-	1112	False	False	1.3e-08	46.5	0.0	False	False	KAF2296842.1
GCA_010458925.1-Pla_CM021243.1_i000_041537	-	359	Mokosh_TypeI_MkoA	-	1112	False	False	3.3e-21	88.2	0.0	False	False	KAF2297557.1
GCA_010458925.1-Pla_CM021243.1_i000_041541	-	977	Mokosh_TypeI_MkoA	-	1112	False	False	9.2e-41	152.9	0.0	False	False	KAF2297561.1
GCA_010458925.1-Pla_CM021243.1_i000_041549	-	440	Mokosh_TypeI_MkoA	-	1112	False	False	2.6e-05	35.6	0.0	False	False	KAF2297569.1
GCA_010458925.1-Pla_CM021243.1_i000_041596	-	419	Mokosh_TypeI_MkoA	-	1112	False	False	5.3e-26	104.1	0.0	False	False	KAF2296893.1
GCA_010458925.1-Pla_CM021243.1_i000_041598	-	358	Mokosh_TypeI_MkoA	-	1112	False	False	4.3e-20	84.5	0.0	False	False	KAF2296895.1
GCA_010458925.1-Pla_CM021243.1_i000_041600	-	288	Mokosh_TypeI_MkoA	-	1112	False	False	1.7999999999999997e-24	99.0	0.0	False	False	KAF2296897.1
GCA_010458925.1-Pla_CM021243.1_i000_041603	-	448	Mokosh_TypeI_MkoA	-	1112	False	False	6.1e-26	103.9	0.0	False	False	KAF2296900.1
GCA_010458925.1-Pla_CM021243.1_i000_041608	-	607	Mokosh_TypeI_MkoA	-	1112	False	False	3e-15	68.5	0.1	False	False	KAF2296905.1
GCA_010458925.1-Pla_CM021243.1_i000_041818	-	293	Mokosh_TypeI_MkoA	-	1112	False	False	8.4e-15	67.0	0.0	False	False	KAF2297110.1
GCA_010458925.1-Pla_CM021243.1_i000_041820	-	295	Mokosh_TypeI_MkoA	-	1112	False	False	2.2e-13	62.3	0.0	False	False	KAF2297112.1
GCA_010458925.1-Pla_CM021243.1_i000_041904	-	262	Mokosh_TypeI_MkoA	-	1112	False	False	1.1e-11	56.7	0.0	False	False	KAF2297142.1
GCA_010458925.1-Pla_CM021243.1_i000_041977	-	699	Mokosh_TypeI_MkoA	-	1112	False	False	2.3e-20	85.4	0.0	False	False	KAF2297304.1
GCA_010458925.1-Pla_CM021243.1_i000_041983	-	699	Mokosh_TypeI_MkoA	-	1112	False	False	2.3e-20	85.4	0.0	False	False	KAF2297298.1
GCA_010458925.1-Pla_CM021243.1_i000_042039	-	1009	Mokosh_TypeI_MkoA	-	1112	False	False	1.5e-11	56.2	0.1	False	False	KAF2297314.1
GCA_010458925.1-Pla_CM021243.1_i000_042100	-	502	Mokosh_TypeI_MkoA	-	1112	False	False	1.1e-22	93.1	0.0	False	False	KAF2297407.1
GCA_010458925.1-Pla_CM021243.1_i000_042120	-	502	Mokosh_TypeI_MkoA	-	1112	False	False	1.1e-22	93.1	0.0	False	False	KAF2297427.1
GCA_010458925.1-Pla_CM021243.1_i000_042156	-	604	Mokosh_TypeI_MkoA	-	1112	False	False	3e-15	68.4	0.0	False	False	KAF2297463.1
GCA_010458925.1-Pla_CM021243.1_i000_042245	-	755	Mokosh_TypeI_MkoA	-	1112	False	False	6.9e-15	67.3	0.0	False	False	KAF2296755.1
GCA_010458925.1-Pla_CM021243.1_i000_042266	-	552	Mokosh_TypeI_MkoA	-	1112	False	False	3.4e-25	101.4	0.0	False	False	KAF2296564.1
GCA_010458925.1-Pla_CM021243.1_i000_042274	-	555	Mokosh_TypeI_MkoA	-	1112	False	False	8.1e-15	67.0	0.0	False	False	KAF2296572.1
GCA_010458925.1-Pla_CM021243.1_i000_042280	-	945	Mokosh_TypeI_MkoA	-	1112	False	False	2.8e-09	48.7	0.0	False	False	KAF2296578.1
GCA_010458925.1-Pla_CM021243.1_i000_042331	-	715	Mokosh_TypeI_MkoA	-	1112	False	False	2.1e-15	69.0	0.0	False	False	KAF2296632.1
GCA_010458925.1-Pla_CM021243.1_i000_042386	-	958	Mokosh_TypeI_MkoA	-	1112	False	False	3.9e-12	58.2	0.0	False	False	KAF2297507.1
GCA_010458925.1-Pla_CM021243.1_i000_042413	-	620	Mokosh_TypeI_MkoA	-	1112	False	False	2.6e-15	68.6	0.0	False	False	KAF2297480.1
GCA_010458925.1-Pla_CM021243.1_i000_042476	-	518	Mokosh_TypeI_MkoA	-	1112	False	False	9.2e-23	93.3	0.0	False	False	KAF2296774.1
GCA_010458925.1-Pla_JAAGAX010000020.1_i000_043395	-	407	Mokosh_TypeI_MkoA	-	1112	False	False	2e-06	39.2	0.0	False	False	KAF2283091.1
GCA_010458925.1-Pla_JAAGAX010000020.1_i000_043460	-	418	Mokosh_TypeI_MkoA	-	1112	False	False	2.2e-16	72.2	0.0	False	False	KAF2283156.1
GCA_010458925.1-Pla_JAAGAX010000020.1_i000_043497	-	727	Mokosh_TypeI_MkoA	-	1112	False	False	1.3e-20	86.2	0.0	False	False	KAF2283193.1
GCA_010458925.1-Pla_JAAGAX010000020.1_i000_043502	-	581	Mokosh_TypeI_MkoA	-	1112	False	False	0.00017	32.8	0.3	False	False	KAF2283198.1
GCA_010458925.1-Pla_JAAGAX010000020.1_i000_043538	-	717	Mokosh_TypeI_MkoA	-	1112	False	False	2e-20	85.6	0.0	False	False	KAF2283234.1
GCA_010458925.1-Pla_JAAGAX010000034.1_i000_043666	-	402	Mokosh_TypeI_MkoA	-	1112	False	False	4.6e-10	51.3	0.0	False	False	KAF2283026.1
GCA_010458925.1-Pla_JAAGAX010000041.1_i000_043777	-	499	Mokosh_TypeI_MkoA	-	1112	False	False	4.8e-06	38.0	0.0	False	False	KAF2282909.1
GCA_010458925.1-Pla_JAAGAX010000042.1_i000_043786	-	1000	Mokosh_TypeI_MkoA	-	1112	False	False	5.5e-27	107.3	0.0	False	False	KAF2282854.1
GCA_010458925.1-Pla_JAAGAX010000042.1_i000_043794	-	482	Mokosh_TypeI_MkoA	-	1112	False	False	7e-07	40.7	0.0	False	False	KAF2282862.1
GCA_010458925.1-Pla_JAAGAX010000042.1_i000_043796	-	423	Mokosh_TypeI_MkoA	-	1112	False	False	2.4e-08	45.6	0.1	False	False	KAF2282864.1
GCA_010458925.1-Pla_JAAGAX010000042.1_i000_043797	-	433	Mokosh_TypeI_MkoA	-	1112	False	False	8.5e-13	60.3	0.0	False	False	KAF2282865.1
GCA_010458925.1-Pla_JAAGAX010000057.1_i000_043885	-	469	Mokosh_TypeI_MkoA	-	1112	False	False	4.5000000000000004e-30	117.5	0.0	False	False	KAF2282786.1
GCA_010458925.1-Pla_JAAGAX010000065.1_i000_043924	-	549	Mokosh_TypeI_MkoA	-	1112	False	False	2e-20	85.6	0.0	False	False	KAF2282774.1
GCA_010458925.1-Pla_JAAGAX010000066.1_i000_043892	-	551	Mokosh_TypeI_MkoA	-	1112	False	False	2.2e-12	59.0	0.0	False	False	KAF2282767.1
GCA_010458925.1-Pla_JAAGAX010000067.1_i000_043901	-	565	Mokosh_TypeI_MkoA	-	1112	False	False	4.1e-15	68.0	0.0	False	False	KAF2282754.1
GCA_010458925.1-Pla_JAAGAX010000070.1_i000_043961	-	729	Mokosh_TypeI_MkoA	-	1112	False	False	7.1e-13	60.6	0.0	False	False	KAF2282714.1
GCA_010458925.1-Pla_JAAGAX010000073.1_i000_043983	-	238	Mokosh_TypeI_MkoA	-	1112	False	False	5.4e-15	67.6	0.3	False	False	KAF2282653.1
GCA_010458925.1-Pla_JAAGAX010000073.1_i000_044002	-	616	Mokosh_TypeI_MkoA	-	1112	False	False	3.1e-15	68.4	0.0	False	False	KAF2282672.1
GCA_010458925.1-Pla_JAAGAX010000082.1_i000_044050	-	494	Mokosh_TypeI_MkoA	-	1112	False	False	2.7e-10	52.1	0.1	False	False	KAF2282631.1
GCA_010458925.1-Pla_JAAGAX010000100.1_i000_044084	-	488	Mokosh_TypeI_MkoA	-	1112	False	False	4.3e-16	71.2	0.0	False	False	KAF2282561.1
GCA_010458925.1-Pla_JAAGAX010000100.1_i000_044107	-	94	Mokosh_TypeI_MkoA	-	1112	False	False	3.6e-05	35.1	0.0	False	False	KAF2282584.1
GCA_010458925.1-Pla_JAAGAX010000100.1_i000_044114	-	1359	Mokosh_TypeI_MkoA	-	1112	False	False	2.4e-06	39.0	0.0	False	False	KAF2282591.1
GCA_010458925.1-Pla_JAAGAX010000100.1_i000_044122	-	538	Mokosh_TypeI_MkoA	-	1112	False	False	5.9e-15	67.5	0.0	False	False	KAF2282599.1
GCA_010458925.1-Pla_JAAGAX010000106.1_i000_044141	-	341	Mokosh_TypeI_MkoA	-	1112	False	False	6e-23	93.9	0.0	False	False	KAF2282522.1
GCA_010458925.1-Pla_JAAGAX010000106.1_i000_044142	-	709	Mokosh_TypeI_MkoA	-	1112	False	False	0.00018	32.8	0.0	False	False	KAF2282523.1
GCA_010458925.1-Pla_JAAGAX010000494.1_i000_043102	-	236	Mokosh_TypeI_MkoA	-	1112	False	False	5e-13	61.1	0.0	False	False	KAF2282236.1
GCA_010583015.1-Fun_MU007009.1_i000_000081	-	704	Mokosh_TypeI_MkoA	-	1112	False	False	2.1e-19	82.2	0.0	False	False	KAF2436784.1
GCA_010583015.1-Fun_MU007010.1_i000_000498	-	421	Mokosh_TypeI_MkoA	-	1112	False	False	1.4e-25	102.7	0.1	False	False	KAF2436324.1
GCA_010583015.1-Fun_MU007010.1_i000_000553	-	879	Mokosh_TypeI_MkoA	-	1112	False	False	1.2999999999999998e-24	99.4	0.0	False	False	KAF2436379.1
GCA_010583015.1-Fun_MU007010.1_i000_000627	-	1956	Mokosh_TypeI_MkoA	-	1112	False	False	1.2e-16	73.1	0.0	False	False	KAF2436453.1
GCA_010583015.1-Fun_MU007010.1_i000_000652	-	947	Mokosh_TypeI_MkoA	-	1112	False	False	7.3e-22	90.4	0.0	False	False	KAF2436478.1
GCA_010583015.1-Fun_MU007010.1_i000_000842	-	1063	Mokosh_TypeI_MkoA	-	1112	False	False	2.2e-21	88.8	0.0	False	False	KAF2436668.1
GCA_010583015.1-Fun_MU007011.1_i000_000973	-	1175	Mokosh_TypeI_MkoA	-	1112	False	False	1.2e-15	69.8	0.0	False	False	KAF2436063.1
GCA_010583015.1-Fun_MU007011.1_i000_001021	-	642	Mokosh_TypeI_MkoA	-	1112	False	False	2.2e-09	49.0	0.0	False	False	KAF2436111.1
GCA_010583015.1-Fun_MU007011.1_i000_001206	-	318	Mokosh_TypeI_MkoA	-	1112	False	False	3.5e-05	35.1	0.0	False	False	KAF2436296.1
GCA_010583015.1-Fun_MU007012.1_i000_001360	-	435	Mokosh_TypeI_MkoA	-	1112	False	False	3.1e-20	84.9	0.0	False	False	KAF2435738.1
GCA_010583015.1-Fun_MU007012.1_i000_001422	-	2126	Mokosh_TypeI_MkoA	-	1112	False	False	2e-16	72.4	0.0	False	False	KAF2435800.1
GCA_010583015.1-Fun_MU007012.1_i000_001499	-	403	Mokosh_TypeI_MkoA	-	1112	False	False	1.2e-13	63.1	0.0	False	False	KAF2435877.1
GCA_010583015.1-Fun_MU007013.1_i000_001757	-	1132	Mokosh_TypeI_MkoA	-	1112	False	False	9.7e-21	86.6	0.0	False	False	KAF2435436.1
GCA_010583015.1-Fun_MU007013.1_i000_001794	-	708	Mokosh_TypeI_MkoA	-	1112	False	False	4e-15	68.0	0.1	False	False	KAF2435473.1
GCA_010583015.1-Fun_MU007013.1_i000_001876	-	334	Mokosh_TypeI_MkoA	-	1112	False	False	2.9e-22	91.7	0.0	False	False	KAF2435555.1
GCA_010583015.1-Fun_MU007014.1_i000_002022	-	949	Mokosh_TypeI_MkoA	-	1112	False	False	5.4e-12	57.7	0.0	False	False	KAF2435029.1
GCA_010583015.1-Fun_MU007014.1_i000_002119	-	838	Mokosh_TypeI_MkoA	-	1112	False	False	4.8e-18	77.7	0.1	False	False	KAF2435126.1
GCA_010583015.1-Fun_MU007014.1_i000_002221	-	737	Mokosh_TypeI_MkoA	-	1112	False	False	3.7e-24	98.0	0.0	False	False	KAF2435228.1
GCA_010583015.1-Fun_MU007015.1_i000_002303	-	299	Mokosh_TypeI_MkoA	-	1112	False	False	6.3e-07	40.9	0.0	False	False	KAF2434685.1
GCA_010583015.1-Fun_MU007015.1_i000_002332	-	273	Mokosh_TypeI_MkoA	-	1112	False	False	2.1e-07	42.4	0.0	False	False	KAF2434714.1
GCA_010583015.1-Fun_MU007015.1_i000_002389	-	735	Mokosh_TypeI_MkoA	-	1112	False	False	1.3e-18	79.6	1.0	False	False	KAF2434771.1
GCA_010583015.1-Fun_MU007015.1_i000_002441	-	684	Mokosh_TypeI_MkoA	-	1112	False	False	2.7e-14	65.3	0.0	False	False	KAF2434823.1
GCA_010583015.1-Fun_MU007015.1_i000_002516	-	732	Mokosh_TypeI_MkoA	-	1112	False	False	5.9e-20	84.0	0.4	False	False	KAF2434898.1
GCA_010583015.1-Fun_MU007016.1_i000_002714	-	713	Mokosh_TypeI_MkoA	-	1112	False	False	2.5e-14	65.4	0.0	False	False	KAF2434540.1
GCA_010583015.1-Fun_MU007017.1_i000_002982	-	681	Mokosh_TypeI_MkoA	-	1112	False	False	1.7e-19	82.5	0.0	False	False	KAF2434284.1
GCA_010583015.1-Fun_MU007017.1_i000_003061	-	1975	Mokosh_TypeI_MkoA	-	1112	False	False	5.5e-69	246.4	1.3	False	False	KAF2434363.1
GCA_010583015.1-Fun_MU007017.1_i000_003068	-	334	Mokosh_TypeI_MkoA	-	1112	False	False	3.2000000000000003e-22	91.5	0.0	False	False	KAF2434370.1
GCA_010583015.1-Fun_MU007018.1_i000_003139	-	458	Mokosh_TypeI_MkoA	-	1112	False	False	4.8e-10	51.2	0.0	False	False	KAF2433937.1
GCA_010583015.1-Fun_MU007018.1_i000_003146	-	300	Mokosh_TypeI_MkoA	-	1112	False	False	2.7e-10	52.0	0.0	False	False	KAF2433944.1
GCA_010583015.1-Fun_MU007018.1_i000_003243	-	389	Mokosh_TypeI_MkoA	-	1112	False	False	6.2e-17	74.0	0.0	False	False	KAF2434041.1
GCA_010583015.1-Fun_MU007019.1_i000_003511	-	419	Mokosh_TypeI_MkoA	-	1112	False	False	6.3999999999999995e-24	97.2	0.0	False	False	KAF2433845.1
GCA_010583015.1-Fun_MU007019.1_i000_003516	-	417	Mokosh_TypeI_MkoA	-	1112	False	False	0.00094	30.4	0.0	False	False	KAF2433850.1
GCA_010583015.1-Fun_MU007020.1_i000_003650	-	411	Mokosh_TypeI_MkoA	-	1112	False	False	1.9999999999999998e-30	118.7	0.0	False	False	KAF2433563.1
GCA_010583015.1-Fun_MU007021.1_i000_003799	-	393	Mokosh_TypeI_MkoA	-	1112	False	False	1.2e-16	73.1	0.0	False	False	KAF2433317.1
GCA_010583015.1-Fun_MU007022.1_i000_003937	-	333	Mokosh_TypeI_MkoA	-	1112	False	False	1.4e-09	49.7	0.0	False	False	KAF2433060.1
GCA_010583015.1-Fun_MU007023.1_i000_004145	-	615	Mokosh_TypeI_MkoA	-	1112	False	False	1.5e-17	76.0	0.0	False	False	KAF2432868.1
GCA_010583015.1-Fun_MU007023.1_i000_004309	-	506	Mokosh_TypeI_MkoA	-	1112	False	False	3.2e-34	131.3	0.0	False	False	KAF2433032.1
GCA_010583015.1-Fun_MU007023.1_i000_004317	-	342	Mokosh_TypeI_MkoA	-	1112	False	False	2.9e-07	42.0	0.0	False	False	KAF2433040.1
GCA_010583015.1-Fun_MU007024.1_i000_004379	-	559	Mokosh_TypeI_MkoA	-	1112	False	False	2.7e-09	48.7	0.0	False	False	KAF2432722.1
GCA_010583015.1-Fun_MU007024.1_i000_004397	-	763	Mokosh_TypeI_MkoA	-	1112	False	False	4.5e-17	74.5	0.0	False	False	KAF2432740.1
GCA_010583015.1-Fun_MU007024.1_i000_004404	-	898	Mokosh_TypeI_MkoA	-	1112	False	False	2.6e-11	55.4	0.2	False	False	KAF2432747.1
GCA_010583015.1-Fun_MU007024.1_i000_004421	-	712	Mokosh_TypeI_MkoA	-	1112	False	False	3.9e-89	313.1	0.5	False	False	KAF2432764.1
GCA_010583015.1-Fun_MU007024.1_i000_004463	-	561	Mokosh_TypeI_MkoA	-	1112	False	False	5.3e-11	54.4	0.0	False	False	KAF2432806.1
GCA_010583015.1-Fun_MU007024.1_i000_004464	-	398	Mokosh_TypeI_MkoA	-	1112	False	False	7.800000000000001e-22	90.3	0.0	False	False	KAF2432807.1
GCA_010583015.1-Fun_MU007024.1_i000_004495	-	1432	Mokosh_TypeI_MkoA	-	1112	False	False	2.6000000000000003e-44	164.7	0.0	False	False	KAF2432838.1
GCA_010583015.1-Fun_MU007025.1_i000_004702	-	318	Mokosh_TypeI_MkoA	-	1112	False	False	1.8e-10	52.6	0.0	False	False	KAF2432676.1
GCA_010583015.1-Fun_MU007027.1_i000_004915	-	565	Mokosh_TypeI_MkoA	-	1112	False	False	1.1e-20	86.5	0.0	False	False	KAF2432178.1
GCA_010583015.1-Fun_MU007027.1_i000_004932	-	571	Mokosh_TypeI_MkoA	-	1112	False	False	9e-07	40.4	0.0	False	False	KAF2432195.1
GCA_010583015.1-Fun_MU007027.1_i000_005000	-	579	Mokosh_TypeI_MkoA	-	1112	False	False	2.4e-05	35.7	0.0	False	False	KAF2432263.1
GCA_010583015.1-Fun_MU007028.1_i000_005084	-	391	Mokosh_TypeI_MkoA	-	1112	False	False	0.00024	32.4	0.0	False	False	KAF2431992.1
GCA_010583015.1-Fun_MU007028.1_i000_005131	-	1012	Mokosh_TypeI_MkoA	-	1112	False	False	6.7e-16	70.6	0.0	False	False	KAF2432039.1
GCA_010583015.1-Fun_MU007029.1_i000_005257	-	320	Mokosh_TypeI_MkoA	-	1112	False	False	3.4e-10	51.7	0.0	False	False	KAF2431808.1
GCA_010583015.1-Fun_MU007029.1_i000_005276	-	537	Mokosh_TypeI_MkoA	-	1112	False	False	3.6e-18	78.1	0.0	False	False	KAF2431827.1
GCA_010583015.1-Fun_MU007029.1_i000_005285	-	1434	Mokosh_TypeI_MkoA	-	1112	False	False	1.1e-22	93.0	0.0	False	False	KAF2431836.1
GCA_010583015.1-Fun_MU007029.1_i000_005404	-	454	Mokosh_TypeI_MkoA	-	1112	False	False	8.5e-05	33.8	0.0	False	False	KAF2431955.1
GCA_010583015.1-Fun_MU007032.1_i000_005809	-	728	Mokosh_TypeI_MkoA	-	1112	False	False	7.9e-12	57.1	0.8	False	False	KAF2431405.1
GCA_010583015.1-Fun_MU007032.1_i000_005834	-	1399	Mokosh_TypeI_MkoA	-	1112	False	False	2.8e-48	177.9	0.0	False	False	KAF2431430.1
GCA_010583015.1-Fun_MU007034.1_i000_006096	-	772	Mokosh_TypeI_MkoA	-	1112	False	False	3.3e-12	58.4	0.0	False	False	KAF2431095.1
GCA_010583015.1-Fun_MU007035.1_i000_006175	-	644	Mokosh_TypeI_MkoA	-	1112	False	False	1.5e-20	86.0	0.0	False	False	KAF2430893.1
GCA_010583015.1-Fun_MU007035.1_i000_006305	-	316	Mokosh_TypeI_MkoA	-	1112	False	False	2.7e-14	65.3	0.0	False	False	KAF2431023.1
GCA_010583015.1-Fun_MU007036.1_i000_006413	-	748	Mokosh_TypeI_MkoA	-	1112	False	False	1.4e-13	62.9	0.0	False	False	KAF2430851.1
GCA_010583015.1-Fun_MU007037.1_i000_006545	-	794	Mokosh_TypeI_MkoA	-	1112	False	False	1.3e-07	43.2	0.0	False	False	KAF2430708.1
GCA_010583015.1-Fun_MU007037.1_i000_006576	-	318	Mokosh_TypeI_MkoA	-	1112	False	False	1.3e-06	39.9	0.0	False	False	KAF2430739.1
GCA_010583015.1-Fun_MU007038.1_i000_006601	-	331	Mokosh_TypeI_MkoA	-	1112	False	False	2.2e-14	65.6	0.0	False	False	KAF2430488.1
GCA_010583015.1-Fun_MU007038.1_i000_006670	-	662	Mokosh_TypeI_MkoA	-	1112	False	False	1.4e-15	69.5	0.0	False	False	KAF2430557.1
GCA_010583015.1-Fun_MU007039.1_i000_006764	-	702	Mokosh_TypeI_MkoA	-	1112	False	False	7.6e-21	87.0	0.0	False	False	KAF2430359.1
GCA_010583015.1-Fun_MU007039.1_i000_006765	-	377	Mokosh_TypeI_MkoA	-	1112	False	False	4.8e-14	64.5	0.0	False	False	KAF2430360.1
GCA_010583015.1-Fun_MU007039.1_i000_006805	-	647	Mokosh_TypeI_MkoA	-	1112	False	False	4.6e-18	77.8	0.0	False	False	KAF2430400.1
GCA_010583015.1-Fun_MU007039.1_i000_006821	-	642	Mokosh_TypeI_MkoA	-	1112	False	False	1.7e-18	79.2	0.0	False	False	KAF2430416.1
GCA_010583015.1-Fun_MU007040.1_i000_006878	-	598	Mokosh_TypeI_MkoA	-	1112	False	False	1.3e-14	66.3	0.0	False	False	KAF2430197.1
GCA_010583015.1-Fun_MU007042.1_i000_007131	-	2274	Mokosh_TypeI_MkoA	-	1112	False	False	1.7e-62	224.9	0.0	False	False	KAF2429946.1
GCA_010583015.1-Fun_MU007042.1_i000_007169	-	583	Mokosh_TypeI_MkoA	-	1112	False	False	1.9e-06	39.3	0.2	False	False	KAF2429984.1
GCA_010583015.1-Fun_MU007043.1_i000_007268	-	454	Mokosh_TypeI_MkoA	-	1112	False	False	2.6000000000000002e-30	118.3	0.2	False	False	KAF2429835.1
GCA_010583015.1-Fun_MU007043.1_i000_007316	-	745	Mokosh_TypeI_MkoA	-	1112	False	False	1.2e-17	76.4	0.0	False	False	KAF2429883.1
GCA_010583015.1-Fun_MU007046.1_i000_007675	-	450	Mokosh_TypeI_MkoA	-	1112	False	False	1.5e-06	39.6	0.0	False	False	KAF2429531.1
GCA_010583015.1-Fun_MU007046.1_i000_007676	-	388	Mokosh_TypeI_MkoA	-	1112	False	False	4.1e-07	41.5	0.0	False	False	KAF2429532.1
GCA_010583015.1-Fun_MU007046.1_i000_007714	-	1744	Mokosh_TypeI_MkoA	-	1112	False	False	1.8e-20	85.8	0.0	False	False	KAF2429570.1
GCA_010583015.1-Fun_MU007047.1_i000_007750	-	533	Mokosh_TypeI_MkoA	-	1112	False	False	8.5e-14	63.6	0.1	False	False	KAF2429394.1
GCA_010583015.1-Fun_MU007048.1_i000_007897	-	576	Mokosh_TypeI_MkoA	-	1112	False	False	3.3e-21	88.2	0.0	False	False	KAF2429319.1
GCA_010583015.1-Fun_MU007049.1_i000_007961	-	307	Mokosh_TypeI_MkoA	-	1112	False	False	2.8e-06	38.7	0.0	False	False	KAF2429152.1
GCA_010583015.1-Fun_MU007052.1_i000_008290	-	640	Mokosh_TypeI_MkoA	-	1112	False	False	2.6e-16	72.0	0.0	False	False	KAF2428809.1
GCA_010583015.1-Fun_MU007052.1_i000_008332	-	940	Mokosh_TypeI_MkoA	-	1112	False	False	2.7e-15	68.6	0.0	False	False	KAF2428851.1
GCA_010583015.1-Fun_MU007053.1_i000_008441	-	1193	Mokosh_TypeI_MkoA	-	1112	False	False	5.7e-15	67.5	0.0	False	False	KAF2428741.1
GCA_010583015.1-Fun_MU007053.1_i000_008454	-	928	Mokosh_TypeI_MkoA	-	1112	False	False	2.5e-27	108.4	0.0	False	False	KAF2428754.1
GCA_010583015.1-Fun_MU007053.1_i000_008470	-	497	Mokosh_TypeI_MkoA	-	1112	False	False	1.7e-16	72.6	0.0	False	False	KAF2428770.1
GCA_010583015.1-Fun_MU007054.1_i000_008522	-	1068	Mokosh_TypeI_MkoA	-	1112	False	False	4.8e-25	100.9	0.0	False	False	KAF2428617.1
GCA_010583015.1-Fun_MU007054.1_i000_008532	-	1358	Mokosh_TypeI_MkoA	-	1112	False	False	3e-23	94.9	0.0	False	False	KAF2428627.1
GCA_010583015.1-Fun_MU007060.1_i000_009176	-	317	Mokosh_TypeI_MkoA	-	1112	False	False	2e-06	39.2	0.0	False	False	KAF2427429.1
GCA_010583015.1-Fun_MU007060.1_i000_009185	-	288	Mokosh_TypeI_MkoA	-	1112	False	False	6.6e-06	37.5	0.0	False	False	KAF2427438.1
GCA_010583015.1-Fun_MU007061.1_i000_009246	-	362	Mokosh_TypeI_MkoA	-	1112	False	False	7.000000000000001e-24	97.0	0.0	False	False	KAF2427270.1
GCA_010583015.1-Fun_MU007061.1_i000_009266	-	513	Mokosh_TypeI_MkoA	-	1112	False	False	4e-17	74.7	0.0	False	False	KAF2427290.1
GCA_010583015.1-Fun_MU007063.1_i000_009423	-	481	Mokosh_TypeI_MkoA	-	1112	False	False	2.4e-21	88.6	0.0	False	False	KAF2426598.1
GCA_010583015.1-Fun_MU007066.1_i000_009671	-	353	Mokosh_TypeI_MkoA	-	1112	False	False	3.1e-15	68.4	0.0	False	False	KAF2426215.1
GCA_010583015.1-Fun_MU007067.1_i000_009755	-	1969	Mokosh_TypeI_MkoA	-	1112	False	False	8.399999999999999e-75	265.6	0.1	False	False	KAF2425816.1
GCA_010583015.1-Fun_MU007067.1_i000_009758	-	1623	Mokosh_TypeI_MkoA	-	1112	False	False	2.6e-39	148.1	18.5	False	False	KAF2425819.1
GCA_010583015.1-Fun_MU007069.1_i000_009889	-	282	Mokosh_TypeI_MkoA	-	1112	False	False	0.00039	31.6	0.1	False	False	KAF2425534.1
GCA_010583015.1-Fun_MU007071.1_i000_010045	-	1090	Mokosh_TypeI_MkoA	-	1112	False	False	1.8e-84	297.7	0.0	False	False	KAF2425260.1
GCA_010583015.1-Fun_MU007074.1_i000_010277	-	497	Mokosh_TypeI_MkoA	-	1112	False	False	2.2e-05	35.8	0.0	False	False	KAF2424492.1
GCA_010583015.1-Fun_MU007076.1_i000_010430	-	600	Mokosh_TypeI_MkoA	-	1112	False	False	3.7e-16	71.5	0.0	False	False	KAF2424261.1
GCA_010583015.1-Fun_MU007079.1_i000_010582	-	772	Mokosh_TypeI_MkoA	-	1112	False	False	1.5e-13	62.9	0.0	False	False	KAF2423630.1
GCA_010583015.1-Fun_MU007079.1_i000_010596	-	1557	Mokosh_TypeI_MkoA	-	1112	False	False	6.1e-12	57.5	0.0	False	False	KAF2423644.1
GCA_010583015.1-Fun_MU007082.1_i000_010825	-	752	Mokosh_TypeI_MkoA	-	1112	False	False	3.2e-16	71.6	0.0	False	False	KAF2423433.1
GCA_010583015.1-Fun_MU007088.1_i000_011142	-	457	Mokosh_TypeI_MkoA	-	1112	False	False	2e-20	85.6	0.0	False	False	KAF2422752.1
GCA_010583015.1-Fun_MU007089.1_i000_011193	-	402	Mokosh_TypeI_MkoA	-	1112	False	False	4.4e-19	81.1	0.0	False	False	KAF2422617.1
GCA_010583015.1-Fun_MU007089.1_i000_011210	-	338	Mokosh_TypeI_MkoA	-	1112	False	False	6.2e-06	37.6	0.0	False	False	KAF2422634.1
GCA_010583015.1-Fun_MU007095.1_i000_011504	-	413	Mokosh_TypeI_MkoA	-	1112	False	False	2.5e-16	72.0	0.0	False	False	KAF2421827.1
GCA_010583015.1-Fun_MU007098.1_i000_011669	-	1464	Mokosh_TypeI_MkoA	-	1112	False	False	5.9e-17	74.1	0.1	False	False	KAF2421509.1
GCA_010583015.1-Fun_MU007099.1_i000_011691	-	1279	Mokosh_TypeI_MkoA	-	1112	False	False	7.4e-19	80.4	0.0	False	False	KAF2421236.1
GCA_010583015.1-Fun_MU007102.1_i000_011823	-	454	Mokosh_TypeI_MkoA	-	1112	False	False	1.7e-08	46.0	0.0	False	False	KAF2421083.1
GCA_010583015.1-Fun_MU007102.1_i000_011825	-	464	Mokosh_TypeI_MkoA	-	1112	False	False	4.1e-13	61.4	0.0	False	False	KAF2421085.1
GCA_010583015.1-Fun_MU007103.1_i000_011893	-	363	Mokosh_TypeI_MkoA	-	1112	False	False	1.4e-17	76.2	0.0	False	False	KAF2421063.1
GCA_010583015.1-Fun_MU007109.1_i000_012152	-	892	Mokosh_TypeI_MkoA	-	1112	False	False	6.6e-23	93.8	0.0	False	False	KAF2420534.1
GCA_010583015.1-Fun_MU007110.1_i000_012182	-	351	Mokosh_TypeI_MkoA	-	1112	False	False	3.3e-11	55.1	0.0	False	False	KAF2420341.1
GCA_010583015.1-Fun_MU007117.1_i000_012476	-	308	Mokosh_TypeI_MkoA	-	1112	False	False	6.4e-06	37.6	0.0	False	False	KAF2419700.1
GCA_010583015.1-Fun_MU007118.1_i000_012491	-	417	Mokosh_TypeI_MkoA	-	1112	False	False	4.7e-18	77.7	0.0	False	False	KAF2419598.1
GCA_010583015.1-Fun_MU007119.1_i000_012528	-	356	Mokosh_TypeI_MkoA	-	1112	False	False	0.00032	31.9	0.0	False	False	KAF2419577.1
GCA_010583015.1-Fun_MU007120.1_i000_012565	-	1161	Mokosh_TypeI_MkoA	-	1112	False	False	3.8e-12	58.2	0.0	False	False	KAF2419030.1
GCA_010583015.1-Fun_MU007121.1_i000_012591	-	860	Mokosh_TypeI_MkoA	-	1112	False	False	1.1e-19	83.2	0.0	False	False	KAF2418975.1
GCA_010583015.1-Fun_MU007126.1_i000_012773	-	396	Mokosh_TypeI_MkoA	-	1112	False	False	2.9e-18	78.4	0.0	False	False	KAF2418660.1
GCA_010583015.1-Fun_MU007138.1_i000_013131	-	458	Mokosh_TypeI_MkoA	-	1112	False	False	8.6e-11	53.7	0.2	False	False	KAF2417533.1
GCA_010583015.1-Fun_MU007149.1_i000_013295	-	515	Mokosh_TypeI_MkoA	-	1112	False	False	3e-13	61.8	0.0	False	False	KAF2416908.1
GCA_010723835.1-Fun_BLKC01000001.1_i000_000028	-	833	Mokosh_TypeI_MkoA	-	1112	False	False	1.3e-19	82.9	0.0	False	False	GFF21941.1
GCA_010723835.1-Fun_BLKC01000001.1_i000_000034	-	526	Mokosh_TypeI_MkoA	-	1112	False	False	4.4e-16	71.2	0.0	False	False	GFF21953.1
GCA_010723835.1-Fun_BLKC01000001.1_i000_000036	-	804	Mokosh_TypeI_MkoA	-	1112	False	False	3e-22	91.6	0.0	False	False	GFF21957.1
GCA_010723835.1-Fun_BLKC01000001.1_i000_000078	-	969	Mokosh_TypeI_MkoA	-	1112	False	False	5.3e-26	104.1	0.0	False	False	GFF22031.1
GCA_010723835.1-Fun_BLKC01000001.1_i000_000084	-	646	Mokosh_TypeI_MkoA	-	1112	False	False	2.0000000000000002e-24	98.8	0.0	False	False	GFF22043.1
GCA_010723835.1-Fun_BLKC01000001.1_i000_000114	-	1592	Mokosh_TypeI_MkoA	-	1112	False	False	6.3e-39	146.8	2.9	False	False	GFF22094.1
GCA_010723835.1-Fun_BLKC01000001.1_i000_000246	-	671	Mokosh_TypeI_MkoA	-	1112	False	False	9e-19	80.1	0.0	False	False	GFF22325.1
GCA_010723835.1-Fun_BLKC01000002.1_i000_000346	-	323	Mokosh_TypeI_MkoA	-	1112	False	False	8.6e-22	90.1	0.0	False	False	GFF22567.1
GCA_010723835.1-Fun_BLKC01000002.1_i000_000407	-	957	Mokosh_TypeI_MkoA	-	1112	False	False	0.00025	32.3	0.2	False	False	GFF22684.1
GCA_010723835.1-Fun_BLKC01000002.1_i000_000473	-	569	Mokosh_TypeI_MkoA	-	1112	False	False	6.8e-23	93.8	0.0	False	False	GFF22867.1
GCA_010723835.1-Fun_BLKC01000003.1_i000_000515	-	656	Mokosh_TypeI_MkoA	-	1112	False	False	5.4e-15	67.6	0.0	False	False	GFF23032.1
GCA_010723835.1-Fun_BLKC01000003.1_i000_000638	-	1169	Mokosh_TypeI_MkoA	-	1112	False	False	8e-21	86.9	0.0	False	False	GFF23373.1
GCA_010723835.1-Fun_BLKC01000004.1_i000_000807	-	353	Mokosh_TypeI_MkoA	-	1112	False	False	1.6e-15	69.4	0.0	False	False	GFF23845.1
GCA_010723835.1-Fun_BLKC01000004.1_i000_000839	-	534	Mokosh_TypeI_MkoA	-	1112	False	False	1.7e-15	69.2	0.0	False	False	GFF23934.1
GCA_010723835.1-Fun_BLKC01000005.1_i000_001008	-	660	Mokosh_TypeI_MkoA	-	1112	False	False	2.6e-16	72.0	0.0	False	False	GFF24426.1
GCA_010723835.1-Fun_BLKC01000005.1_i000_001029	-	701	Mokosh_TypeI_MkoA	-	1112	False	False	2.5e-19	82.0	1.9	False	False	GFF24483.1
GCA_010723835.1-Fun_BLKC01000005.1_i000_001068	-	1258	Mokosh_TypeI_MkoA	-	1112	False	False	7.6e-20	83.7	0.0	False	False	GFF24591.1
GCA_010723835.1-Fun_BLKC01000005.1_i000_001091	-	2138	Mokosh_TypeI_MkoA	-	1112	False	False	3.9e-74	263.4	0.0	False	False	GFF24645.1
GCA_010723835.1-Fun_BLKC01000006.1_i000_001355	-	1661	Mokosh_TypeI_MkoA	-	1112	False	False	2.5e-63	227.7	0.0	False	False	GFF25382.1
GCA_010723835.1-Fun_BLKC01000007.1_i000_001619	-	240	Mokosh_TypeI_MkoA	-	1112	False	False	4.8e-13	61.1	0.0	False	False	GFF26081.1
GCA_010723835.1-Fun_BLKC01000007.1_i000_001620	-	1103	Mokosh_TypeI_MkoA	-	1112	False	False	8.6e-48	176.2	0.0	False	False	GFF26084.1
GCA_010723835.1-Fun_BLKC01000009.1_i000_001854	-	490	Mokosh_TypeI_MkoA	-	1112	False	False	3.9e-05	35.0	0.0	False	False	GFF26858.1
GCA_010723835.1-Fun_BLKC01000009.1_i000_001885	-	536	Mokosh_TypeI_MkoA	-	1112	False	False	2.2e-15	68.9	0.0	False	False	GFF26973.1
GCA_010723835.1-Fun_BLKC01000010.1_i000_002040	-	581	Mokosh_TypeI_MkoA	-	1112	False	False	4.4e-10	51.3	0.0	False	False	GFF27539.1
GCA_010723835.1-Fun_BLKC01000010.1_i000_002124	-	894	Mokosh_TypeI_MkoA	-	1112	False	False	3.8e-13	61.5	0.0	False	False	GFF27830.1
GCA_010723835.1-Fun_BLKC01000012.1_i000_002508	-	478	Mokosh_TypeI_MkoA	-	1112	False	False	3.4e-18	78.2	0.0	False	False	GFF29208.1
GCA_010723835.1-Fun_BLKC01000014.1_i000_002775	-	366	Mokosh_TypeI_MkoA	-	1112	False	False	1.6000000000000002e-23	95.8	0.0	False	False	GFF30145.1
GCA_010723835.1-Fun_BLKC01000014.1_i000_002787	-	1079	Mokosh_TypeI_MkoA	-	1112	False	False	2.1999999999999997e-83	294.1	0.0	False	False	GFF30188.1
GCA_010723835.1-Fun_BLKC01000014.1_i000_002844	-	395	Mokosh_TypeI_MkoA	-	1112	False	False	2.7e-15	68.6	0.0	False	False	GFF30361.1
GCA_010723835.1-Fun_BLKC01000015.1_i000_002937	-	637	Mokosh_TypeI_MkoA	-	1112	False	False	8.100000000000001e-22	90.2	0.0	False	False	GFF30690.1
GCA_010723835.1-Fun_BLKC01000017.1_i000_003267	-	841	Mokosh_TypeI_MkoA	-	1112	False	False	5e-14	64.4	0.0	False	False	GFF31761.1
GCA_010723835.1-Fun_BLKC01000018.1_i000_003415	-	431	Mokosh_TypeI_MkoA	-	1112	False	False	3e-16	71.8	0.0	False	False	GFF32249.1
GCA_010723835.1-Fun_BLKC01000019.1_i000_003529	-	793	Mokosh_TypeI_MkoA	-	1112	False	False	2.9e-25	101.6	0.0	False	False	GFF32594.1
GCA_010723835.1-Fun_BLKC01000019.1_i000_003554	-	1444	Mokosh_TypeI_MkoA	-	1112	False	False	1.3e-13	63.0	0.0	False	False	GFF32669.1
GCA_010723835.1-Fun_BLKC01000019.1_i000_003598	-	747	Mokosh_TypeI_MkoA	-	1112	False	False	9.7e-88	308.5	0.1	False	False	GFF32766.1
GCA_010723835.1-Fun_BLKC01000020.1_i000_003692	-	772	Mokosh_TypeI_MkoA	-	1112	False	False	2.8e-14	65.3	0.0	False	False	GFF33073.1
GCA_010723835.1-Fun_BLKC01000021.1_i000_003836	-	389	Mokosh_TypeI_MkoA	-	1112	False	False	3.7e-17	74.8	0.0	False	False	GFF33513.1
GCA_010723835.1-Fun_BLKC01000021.1_i000_003858	-	712	Mokosh_TypeI_MkoA	-	1112	False	False	8.6e-21	86.8	0.0	False	False	GFF33580.1
GCA_010723835.1-Fun_BLKC01000022.1_i000_003925	-	380	Mokosh_TypeI_MkoA	-	1112	False	False	2e-16	72.4	0.0	False	False	GFF33787.1
GCA_010723835.1-Fun_BLKC01000022.1_i000_003955	-	277	Mokosh_TypeI_MkoA	-	1112	False	False	0.00043	31.5	0.0	False	False	GFF33874.1
GCA_010723835.1-Fun_BLKC01000022.1_i000_004031	-	870	Mokosh_TypeI_MkoA	-	1112	False	False	7.6e-08	43.9	0.0	False	False	GFF34077.1
GCA_010723835.1-Fun_BLKC01000024.1_i000_004298	-	1146	Mokosh_TypeI_MkoA	-	1112	False	False	1.9e-13	62.5	0.0	False	False	GFF34885.1
GCA_010723835.1-Fun_BLKC01000025.1_i000_004393	-	596	Mokosh_TypeI_MkoA	-	1112	False	False	1.7e-24	99.1	0.1	False	False	GFF35198.1
GCA_010723835.1-Fun_BLKC01000027.1_i000_004663	-	788	Mokosh_TypeI_MkoA	-	1112	False	False	6.6e-12	57.4	0.0	False	False	GFF36015.1
GCA_010723835.1-Fun_BLKC01000028.1_i000_004764	-	664	Mokosh_TypeI_MkoA	-	1112	False	False	5.5e-10	51.0	0.0	False	False	GFF36330.1
GCA_010723835.1-Fun_BLKC01000029.1_i000_004890	-	729	Mokosh_TypeI_MkoA	-	1112	False	False	1.8e-13	62.5	0.0	False	False	GFF36711.1
GCA_010723835.1-Fun_BLKC01000030.1_i000_005020	-	1618	Mokosh_TypeI_MkoA	-	1112	False	False	2.7e-21	88.5	0.0	False	False	GFF37100.1
GCA_010723835.1-Fun_BLKC01000032.1_i000_005187	-	1350	Mokosh_TypeI_MkoA	-	1112	False	False	1.2e-22	93.0	0.0	False	False	GFF37618.1
GCA_010723835.1-Fun_BLKC01000032.1_i000_005238	-	919	Mokosh_TypeI_MkoA	-	1112	False	False	2.1e-12	59.0	0.0	False	False	GFF37767.1
GCA_010723835.1-Fun_BLKC01000034.1_i000_005475	-	426	Mokosh_TypeI_MkoA	-	1112	False	False	1e-13	63.4	0.0	False	False	GFF38479.1
GCA_010723835.1-Fun_BLKC01000034.1_i000_005490	-	342	Mokosh_TypeI_MkoA	-	1112	False	False	1.4e-18	79.5	0.1	False	False	GFF38525.1
GCA_010723835.1-Fun_BLKC01000035.1_i000_005577	-	1117	Mokosh_TypeI_MkoA	-	1112	False	False	1.4e-19	82.8	0.0	False	False	GFF38791.1
GCA_010723835.1-Fun_BLKC01000036.1_i000_005611	-	1874	Mokosh_TypeI_MkoA	-	1112	False	False	8e-67	239.2	1.1	False	False	GFF38911.1
GCA_010723835.1-Fun_BLKC01000037.1_i000_005726	-	777	Mokosh_TypeI_MkoA	-	1112	False	False	3.9e-07	41.6	0.0	False	False	GFF39259.1
GCA_010723835.1-Fun_BLKC01000038.1_i000_005847	-	820	Mokosh_TypeI_MkoA	-	1112	False	False	1.1e-22	93.1	0.5	False	False	GFF39629.1
GCA_010723835.1-Fun_BLKC01000039.1_i000_005943	-	967	Mokosh_TypeI_MkoA	-	1112	False	False	4.7e-16	71.1	0.0	False	False	GFF39912.1
GCA_010723835.1-Fun_BLKC01000039.1_i000_005955	-	691	Mokosh_TypeI_MkoA	-	1112	False	False	4.2e-16	71.3	0.0	False	False	GFF39947.1
GCA_010723835.1-Fun_BLKC01000041.1_i000_006146	-	2284	Mokosh_TypeI_MkoA	-	1112	False	False	1.9e-06	39.3	0.0	False	False	GFF40540.1
GCA_010723835.1-Fun_BLKC01000043.1_i000_006287	-	1109	Mokosh_TypeI_MkoA	-	1112	False	False	1.8e-20	85.7	0.0	False	False	GFF40977.1
GCA_010723835.1-Fun_BLKC01000043.1_i000_006298	-	814	Mokosh_TypeI_MkoA	-	1112	False	False	1.5e-12	59.5	0.0	False	False	GFF41012.1
GCA_010723835.1-Fun_BLKC01000043.1_i000_006328	-	638	Mokosh_TypeI_MkoA	-	1112	False	False	8.9e-16	70.2	0.0	False	False	GFF41106.1
GCA_010723835.1-Fun_BLKC01000046.1_i000_006526	-	1609	Mokosh_TypeI_MkoA	-	1112	False	False	7.4e-11	53.9	0.0	False	False	GFF41711.1
GCA_010723835.1-Fun_BLKC01000049.1_i000_006756	-	595	Mokosh_TypeI_MkoA	-	1112	False	False	8.1e-18	77.0	0.0	False	False	GFF42423.1
GCA_010723835.1-Fun_BLKC01000049.1_i000_006803	-	808	Mokosh_TypeI_MkoA	-	1112	False	False	1.4e-10	53.0	0.0	False	False	GFF42549.1
GCA_010723835.1-Fun_BLKC01000049.1_i000_006804	-	421	Mokosh_TypeI_MkoA	-	1112	False	False	2.5e-20	85.2	0.0	False	False	GFF42552.1
GCA_010723835.1-Fun_BLKC01000051.1_i000_006894	-	1229	Mokosh_TypeI_MkoA	-	1112	False	False	6.4e-18	77.3	1.0	False	False	GFF42842.1
GCA_010723835.1-Fun_BLKC01000053.1_i000_007106	-	608	Mokosh_TypeI_MkoA	-	1112	False	False	5.2e-08	44.5	0.0	False	False	GFF43452.1
GCA_010723835.1-Fun_BLKC01000053.1_i000_007107	-	806	Mokosh_TypeI_MkoA	-	1112	False	False	4.3e-15	67.9	0.1	False	False	GFF43455.1
GCA_010723835.1-Fun_BLKC01000056.1_i000_007263	-	644	Mokosh_TypeI_MkoA	-	1112	False	False	1.5e-17	76.1	0.0	False	False	GFF43944.1
GCA_010723835.1-Fun_BLKC01000057.1_i000_007359	-	507	Mokosh_TypeI_MkoA	-	1112	False	False	6.1e-17	74.0	0.0	False	False	GFF44231.1
GCA_010723835.1-Fun_BLKC01000057.1_i000_007371	-	1003	Mokosh_TypeI_MkoA	-	1112	False	False	2e-15	69.1	0.0	False	False	GFF44260.1
GCA_010723835.1-Fun_BLKC01000059.1_i000_007491	-	670	Mokosh_TypeI_MkoA	-	1112	False	False	1.5e-16	72.8	0.0	False	False	GFF44694.1
GCA_010723835.1-Fun_BLKC01000060.1_i000_007566	-	1287	Mokosh_TypeI_MkoA	-	1112	False	False	1.8e-12	59.3	0.0	False	False	GFF44998.1
GCA_010723835.1-Fun_BLKC01000061.1_i000_007656	-	1371	Mokosh_TypeI_MkoA	-	1112	False	False	1.7e-21	89.1	0.0	False	False	GFF45368.1
GCA_010723835.1-Fun_BLKC01000061.1_i000_007664	-	1073	Mokosh_TypeI_MkoA	-	1112	False	False	2.0000000000000002e-24	98.8	0.0	False	False	GFF45394.1
GCA_010723835.1-Fun_BLKC01000062.1_i000_007704	-	414	Mokosh_TypeI_MkoA	-	1112	False	False	8.8e-07	40.4	0.0	False	False	GFF45565.1
GCA_010723835.1-Fun_BLKC01000063.1_i000_007763	-	1227	Mokosh_TypeI_MkoA	-	1112	False	False	1.1e-18	79.9	0.0	False	False	GFF45790.1
GCA_010723835.1-Fun_BLKC01000065.1_i000_007887	-	391	Mokosh_TypeI_MkoA	-	1112	False	False	2e-22	92.2	0.0	False	False	GFF46314.1
GCA_010723835.1-Fun_BLKC01000069.1_i000_008131	-	598	Mokosh_TypeI_MkoA	-	1112	False	False	5.2e-07	41.2	0.0	False	False	GFF47293.1
GCA_010723835.1-Fun_BLKC01000069.1_i000_008160	-	1028	Mokosh_TypeI_MkoA	-	1112	False	False	8.2e-27	106.7	0.0	False	False	GFF47394.1
GCA_010723835.1-Fun_BLKC01000069.1_i000_008169	-	2059	Mokosh_TypeI_MkoA	-	1112	False	False	1.9e-16	72.4	0.0	False	False	GFF47428.1
GCA_010723835.1-Fun_BLKC01000071.1_i000_008241	-	934	Mokosh_TypeI_MkoA	-	1112	False	False	1.9e-18	79.0	0.0	False	False	GFF47732.1
GCA_010723835.1-Fun_BLKC01000075.1_i000_008482	-	628	Mokosh_TypeI_MkoA	-	1112	False	False	1.4e-21	89.4	0.0	False	False	GFF48705.1
GCA_010723835.1-Fun_BLKC01000076.1_i000_008524	-	396	Mokosh_TypeI_MkoA	-	1112	False	False	3.7e-17	74.8	0.0	False	False	GFF48862.1
GCA_010723835.1-Fun_BLKC01000076.1_i000_008534	-	461	Mokosh_TypeI_MkoA	-	1112	False	False	1.2e-10	53.2	0.0	False	False	GFF48901.1
GCA_010723835.1-Fun_BLKC01000078.1_i000_008617	-	916	Mokosh_TypeI_MkoA	-	1112	False	False	3e-17	75.1	0.0	False	False	GFF49254.1
GCA_010723835.1-Fun_BLKC01000079.1_i000_008680	-	396	Mokosh_TypeI_MkoA	-	1112	False	False	3e-30	118.1	0.0	False	False	GFF49508.1
GCA_010723835.1-Fun_BLKC01000079.1_i000_008693	-	1077	Mokosh_TypeI_MkoA	-	1112	False	False	9.5e-15	66.8	0.0	False	False	GFF49556.1
GCA_010723835.1-Fun_BLKC01000085.1_i000_008986	-	394	Mokosh_TypeI_MkoA	-	1112	False	False	3.9e-25	101.2	0.0	False	False	GFF50768.1
GCA_010723835.1-Fun_BLKC01000086.1_i000_009007	-	498	Mokosh_TypeI_MkoA	-	1112	False	False	8.7e-23	93.4	0.0	False	False	GFF50860.1
GCA_010723835.1-Fun_BLKC01000088.1_i000_009109	-	408	Mokosh_TypeI_MkoA	-	1112	False	False	9.6e-07	40.3	0.0	False	False	GFF51258.1
GCA_010723835.1-Fun_BLKC01000089.1_i000_009143	-	1755	Mokosh_TypeI_MkoA	-	1112	False	False	5.6e-12	57.6	0.0	False	False	GFF51395.1
GCA_010723835.1-Fun_BLKC01000097.1_i000_009411	-	1112	Mokosh_TypeI_MkoA	-	1112	False	False	2.5e-16	72.0	0.0	False	False	GFF52529.1
GCA_010723835.1-Fun_BLKC01000105.1_i000_009646	-	444	Mokosh_TypeI_MkoA	-	1112	False	False	2.2e-05	35.8	0.0	False	False	GFF53508.1
GCA_010723835.1-Fun_BLKC01000120.1_i000_010035	-	1418	Mokosh_TypeI_MkoA	-	1112	False	False	1.2e-44	165.8	0.0	False	False	GFF55106.1
GCA_010723835.1-Fun_BLKC01000125.1_i000_010141	-	895	Mokosh_TypeI_MkoA	-	1112	False	False	2.5e-05	35.6	0.0	False	False	GFF55548.1
GCA_010723835.1-Fun_BLKC01000129.1_i000_010215	-	404	Mokosh_TypeI_MkoA	-	1112	False	False	2.2000000000000002e-27	108.7	0.0	False	False	GFF55860.1
GCA_010723835.1-Fun_BLKC01000129.1_i000_010218	-	879	Mokosh_TypeI_MkoA	-	1112	False	False	7.5e-17	73.7	0.0	False	False	GFF55872.1
GCA_010723835.1-Fun_BLKC01000134.1_i000_010319	-	648	Mokosh_TypeI_MkoA	-	1112	False	False	8.4e-30	116.6	0.0	False	False	GFF56279.1
GCA_010723835.1-Fun_BLKC01000134.1_i000_010322	-	404	Mokosh_TypeI_MkoA	-	1112	False	False	8.4e-21	86.8	0.0	False	False	GFF56289.1
GCA_010723835.1-Fun_BLKC01000143.1_i000_010481	-	424	Mokosh_TypeI_MkoA	-	1112	False	False	1.5e-17	76.0	0.0	False	False	GFF56911.1
GCA_010723835.1-Fun_BLKC01000145.1_i000_010525	-	838	Mokosh_TypeI_MkoA	-	1112	False	False	3.1e-23	94.9	0.0	False	False	GFF57049.1
GCA_010723835.1-Fun_BLKC01000158.1_i000_010730	-	571	Mokosh_TypeI_MkoA	-	1112	False	False	1.1e-17	76.6	0.0	False	False	GFF57753.1
GCA_010723835.1-Fun_BLKC01000162.1_i000_010792	-	890	Mokosh_TypeI_MkoA	-	1112	False	False	1.8e-13	62.6	0.0	False	False	GFF57931.1
GCA_010723835.1-Fun_BLKC01000167.1_i000_010870	-	407	Mokosh_TypeI_MkoA	-	1112	False	False	4.8e-20	84.3	0.0	False	False	GFF58186.1
GCA_010723975.1-Fun_BLKD01000001.1_i000_000121	-	320	Mokosh_TypeI_MkoA	-	1112	False	False	4.4e-22	91.1	0.0	False	False	GFF62585.1
GCA_010723975.1-Fun_BLKD01000001.1_i000_000135	-	1659	Mokosh_TypeI_MkoA	-	1112	False	False	1.8999999999999998e-62	224.7	0.0	False	False	GFF62631.1
GCA_010723975.1-Fun_BLKD01000001.1_i000_000164	-	644	Mokosh_TypeI_MkoA	-	1112	False	False	5.9e-15	67.5	0.0	False	False	GFF62721.1
GCA_010723975.1-Fun_BLKD01000002.1_i000_000562	-	638	Mokosh_TypeI_MkoA	-	1112	False	False	9e-16	70.2	0.0	False	False	GFF64027.1
GCA_010723975.1-Fun_BLKD01000002.1_i000_000592	-	818	Mokosh_TypeI_MkoA	-	1112	False	False	1.7e-12	59.3	0.0	False	False	GFF64115.1
GCA_010723975.1-Fun_BLKD01000002.1_i000_000605	-	1107	Mokosh_TypeI_MkoA	-	1112	False	False	2e-20	85.6	0.3	False	False	GFF64154.1
GCA_010723975.1-Fun_BLKD01000003.1_i000_000844	-	594	Mokosh_TypeI_MkoA	-	1112	False	False	1.0999999999999998e-24	99.6	0.0	False	False	GFF64895.1
GCA_010723975.1-Fun_BLKD01000003.1_i000_000944	-	1092	Mokosh_TypeI_MkoA	-	1112	False	False	7.8e-19	80.3	0.0	False	False	GFF65144.1
GCA_010723975.1-Fun_BLKD01000004.1_i000_001166	-	690	Mokosh_TypeI_MkoA	-	1112	False	False	8.2e-16	70.3	0.0	False	False	GFF65819.1
GCA_010723975.1-Fun_BLKD01000004.1_i000_001178	-	948	Mokosh_TypeI_MkoA	-	1112	False	False	1.1e-15	69.9	0.0	False	False	GFF65850.1
GCA_010723975.1-Fun_BLKD01000005.1_i000_001213	-	408	Mokosh_TypeI_MkoA	-	1112	False	False	2.4e-07	42.3	0.0	False	False	GFF65969.1
GCA_010723975.1-Fun_BLKD01000005.1_i000_001259	-	302	Mokosh_TypeI_MkoA	-	1112	False	False	5.1e-10	51.1	0.0	False	False	GFF66098.1
GCA_010723975.1-Fun_BLKD01000005.1_i000_001282	-	394	Mokosh_TypeI_MkoA	-	1112	False	False	3.8e-25	101.2	0.0	False	False	GFF66166.1
GCA_010723975.1-Fun_BLKD01000005.1_i000_001339	-	595	Mokosh_TypeI_MkoA	-	1112	False	False	3.3e-18	78.2	0.0	False	False	GFF66328.1
GCA_010723975.1-Fun_BLKD01000005.1_i000_001388	-	808	Mokosh_TypeI_MkoA	-	1112	False	False	8.4e-11	53.7	0.9	False	False	GFF66475.1
GCA_010723975.1-Fun_BLKD01000005.1_i000_001389	-	422	Mokosh_TypeI_MkoA	-	1112	False	False	6.5e-20	83.9	0.0	False	False	GFF66478.1
GCA_010723975.1-Fun_BLKD01000006.1_i000_001473	-	1133	Mokosh_TypeI_MkoB	-	610	True	False	0.23	23.4	0.0	True	False	GFF66734.1
GCA_010723975.1-Fun_BLKD01000006.1_i000_001476	-	879	Mokosh_TypeI_MkoA	-	1112	True	False	2.1e-17	75.6	0.0	True	False	GFF66742.1
GCA_010723975.1-Fun_BLKD01000006.1_i000_001479	-	420	Mokosh_TypeI_MkoA	-	1112	True	False	4.8e-28	110.8	0.0	True	False	GFF66748.1
GCA_010723975.1-Fun_BLKD01000006.1_i000_001534	-	669	Mokosh_TypeI_MkoA	-	1112	False	False	6.8e-17	73.9	0.0	False	False	GFF66907.1
GCA_010723975.1-Fun_BLKD01000006.1_i000_001590	-	439	Mokosh_TypeI_MkoA	-	1112	False	False	3.6e-06	38.4	0.0	False	False	GFF67068.1
GCA_010723975.1-Fun_BLKD01000006.1_i000_001624	-	1028	Mokosh_TypeI_MkoA	-	1112	False	False	5.1e-27	107.4	0.0	False	False	GFF67171.1
GCA_010723975.1-Fun_BLKD01000006.1_i000_001633	-	2058	Mokosh_TypeI_MkoA	-	1112	False	False	1.6e-16	72.7	0.0	False	False	GFF67199.1
GCA_010723975.1-Fun_BLKD01000007.1_i000_001789	-	730	Mokosh_TypeI_MkoA	-	1112	False	False	9.4e-87	305.2	0.2	False	False	GFF67664.1
GCA_010723975.1-Fun_BLKD01000007.1_i000_001835	-	1312	Mokosh_TypeI_MkoA	-	1112	False	False	2.1e-13	62.4	0.0	False	False	GFF67795.1
GCA_010723975.1-Fun_BLKD01000007.1_i000_001858	-	794	Mokosh_TypeI_MkoA	-	1112	False	False	2.6e-25	101.8	0.0	False	False	GFF67864.1
GCA_010723975.1-Fun_BLKD01000008.1_i000_002095	-	321	Mokosh_TypeI_MkoA	-	1112	False	False	9.5e-07	40.3	0.0	False	False	GFF68550.1
GCA_010723975.1-Fun_BLKD01000009.1_i000_002253	-	505	Mokosh_TypeI_MkoA	-	1112	False	False	6e-17	74.1	0.0	False	False	GFF69026.1
GCA_010723975.1-Fun_BLKD01000009.1_i000_002265	-	998	Mokosh_TypeI_MkoA	-	1112	False	False	1.7e-15	69.2	0.0	False	False	GFF69061.1
GCA_010723975.1-Fun_BLKD01000009.1_i000_002315	-	932	Mokosh_TypeI_MkoA	-	1112	False	False	1.9e-18	79.1	0.0	False	False	GFF69203.1
GCA_010723975.1-Fun_BLKD01000010.1_i000_002401	-	688	Mokosh_TypeI_MkoA	-	1112	False	False	1.8e-20	85.7	0.0	False	False	GFF69538.1
GCA_010723975.1-Fun_BLKD01000010.1_i000_002422	-	385	Mokosh_TypeI_MkoA	-	1112	False	False	8.8e-16	70.2	0.0	False	False	GFF69617.1
GCA_010723975.1-Fun_BLKD01000011.1_i000_002595	-	772	Mokosh_TypeI_MkoA	-	1112	False	False	7.2e-15	67.2	0.2	False	False	GFF70318.1
GCA_010723975.1-Fun_BLKD01000012.1_i000_002933	-	478	Mokosh_TypeI_MkoA	-	1112	False	False	1.4e-17	76.1	0.0	False	False	GFF71647.1
GCA_010723975.1-Fun_BLKD01000013.1_i000_003020	-	1146	Mokosh_TypeI_MkoA	-	1112	False	False	1.8e-13	62.5	0.0	False	False	GFF72020.1
GCA_010723975.1-Fun_BLKD01000016.1_i000_003619	-	642	Mokosh_TypeI_MkoA	-	1112	False	False	9.5e-19	80.0	0.0	False	False	GFF74393.1
GCA_010723975.1-Fun_BLKD01000018.1_i000_003851	-	395	Mokosh_TypeI_MkoA	-	1112	False	False	1.5e-15	69.4	0.0	False	False	GFF75318.1
GCA_010723975.1-Fun_BLKD01000019.1_i000_003971	-	2332	Mokosh_TypeI_MkoA	-	1112	False	False	3.2e-05	35.3	0.0	False	False	GFF75810.1
GCA_010723975.1-Fun_BLKD01000019.1_i000_003984	-	841	Mokosh_TypeI_MkoA	-	1112	False	False	3.8e-23	94.6	0.0	False	False	GFF75852.1
GCA_010723975.1-Fun_BLKD01000019.1_i000_004015	-	627	Mokosh_TypeI_MkoA	-	1112	False	False	1.4e-18	79.5	0.0	False	False	GFF75973.1
GCA_010723975.1-Fun_BLKD01000019.1_i000_004040	-	731	Mokosh_TypeI_MkoA	-	1112	False	False	1.8e-13	62.6	0.0	False	False	GFF76071.1
GCA_010723975.1-Fun_BLKD01000019.1_i000_004096	-	433	Mokosh_TypeI_MkoA	-	1112	False	False	8.8e-06	37.1	0.0	False	False	GFF76292.1
GCA_010723975.1-Fun_BLKD01000020.1_i000_004239	-	258	Mokosh_TypeI_MkoA	-	1112	False	False	1.6e-10	52.8	0.0	False	False	GFF76854.1
GCA_010723975.1-Fun_BLKD01000021.1_i000_004343	-	777	Mokosh_TypeI_MkoA	-	1112	False	False	1.7e-07	42.8	0.0	False	False	GFF77276.1
GCA_010723975.1-Fun_BLKD01000022.1_i000_004442	-	402	Mokosh_TypeI_MkoA	-	1112	False	False	1e-06	40.2	0.0	False	False	GFF77663.1
GCA_010723975.1-Fun_BLKD01000022.1_i000_004474	-	1112	Mokosh_TypeI_MkoA	-	1112	False	False	2.3e-16	72.1	0.0	False	False	GFF77788.1
GCA_010723975.1-Fun_BLKD01000024.1_i000_004744	-	664	Mokosh_TypeI_MkoA	-	1112	False	False	3.8e-10	51.5	0.0	False	False	GFF78858.1
GCA_010723975.1-Fun_BLKD01000026.1_i000_005070	-	366	Mokosh_TypeI_MkoA	-	1112	False	False	2.4e-23	95.3	0.0	False	False	GFF80121.1
GCA_010723975.1-Fun_BLKD01000026.1_i000_005086	-	1079	Mokosh_TypeI_MkoA	-	1112	False	False	2.6e-84	297.1	0.0	False	False	GFF80173.1
GCA_010723975.1-Fun_BLKD01000027.1_i000_005120	-	424	Mokosh_TypeI_MkoA	-	1112	False	False	1.1e-17	76.5	0.0	False	False	GFF80324.1
GCA_010723975.1-Fun_BLKD01000030.1_i000_005600	-	815	Mokosh_TypeI_MkoA	-	1112	False	False	1.5000000000000002e-22	92.7	0.4	False	False	GFF81920.1
GCA_010723975.1-Fun_BLKD01000030.1_i000_005654	-	1248	Mokosh_TypeI_MkoA	-	1112	False	False	6.4e-68	242.9	1.1	False	False	GFF82073.1
GCA_010723975.1-Fun_BLKD01000031.1_i000_005723	-	581	Mokosh_TypeI_MkoA	-	1112	False	False	4.7e-10	51.2	0.0	False	False	GFF82284.1
GCA_010723975.1-Fun_BLKD01000032.1_i000_005839	-	323	Mokosh_TypeI_MkoA	-	1112	False	False	7.900000000000001e-22	90.2	0.0	False	False	GFF82627.1
GCA_010723975.1-Fun_BLKD01000032.1_i000_005898	-	961	Mokosh_TypeI_MkoA	-	1112	False	False	9.7e-10	50.2	0.1	False	False	GFF82794.1
GCA_010723975.1-Fun_BLKD01000033.1_i000_005914	-	519	Mokosh_TypeI_MkoA	-	1112	False	False	5.1e-21	87.6	0.0	False	False	GFF82868.1
GCA_010723975.1-Fun_BLKD01000033.1_i000_006016	-	353	Mokosh_TypeI_MkoA	-	1112	False	False	1.6e-15	69.4	0.0	False	False	GFF83147.1
GCA_010723975.1-Fun_BLKD01000034.1_i000_006050	-	487	Mokosh_TypeI_MkoA	-	1112	False	False	3.6e-05	35.1	0.0	False	False	GFF83267.1
GCA_010723975.1-Fun_BLKD01000034.1_i000_006084	-	536	Mokosh_TypeI_MkoA	-	1112	False	False	2.2e-15	68.9	0.0	False	False	GFF83368.1
GCA_010723975.1-Fun_BLKD01000035.1_i000_006258	-	277	Mokosh_TypeI_MkoA	-	1112	False	False	0.0005	31.3	0.0	False	False	GFF83874.1
GCA_010723975.1-Fun_BLKD01000036.1_i000_006379	-	2138	Mokosh_TypeI_MkoA	-	1112	False	False	1.1e-73	262.0	0.1	False	False	GFF84247.1
GCA_010723975.1-Fun_BLKD01000036.1_i000_006406	-	1261	Mokosh_TypeI_MkoA	-	1112	False	False	4.7e-21	87.7	0.0	False	False	GFF84314.1
GCA_010723975.1-Fun_BLKD01000037.1_i000_006428	-	644	Mokosh_TypeI_MkoA	-	1112	False	False	5.1e-17	74.3	0.0	False	False	GFF84397.1
GCA_010723975.1-Fun_BLKD01000037.1_i000_006512	-	1072	Mokosh_TypeI_MkoA	-	1112	False	False	1.3999999999999999e-24	99.3	0.0	False	False	GFF84631.1
GCA_010723975.1-Fun_BLKD01000037.1_i000_006528	-	1371	Mokosh_TypeI_MkoA	-	1112	False	False	1.6e-21	89.2	0.0	False	False	GFF84679.1
GCA_010723975.1-Fun_BLKD01000038.1_i000_006544	-	1280	Mokosh_TypeI_MkoA	-	1112	False	False	6.1e-13	60.8	0.0	False	False	GFF84755.1
GCA_010723975.1-Fun_BLKD01000038.1_i000_006597	-	660	Mokosh_TypeI_MkoA	-	1112	False	False	1.9e-16	72.4	0.0	False	False	GFF84900.1
GCA_010723975.1-Fun_BLKD01000038.1_i000_006618	-	700	Mokosh_TypeI_MkoA	-	1112	False	False	6.4e-20	83.9	2.4	False	False	GFF84962.1
GCA_010723975.1-Fun_BLKD01000039.1_i000_006693	-	1100	Mokosh_TypeI_MkoA	-	1112	False	False	1.7e-19	82.5	0.0	False	False	GFF85187.1
GCA_010723975.1-Fun_BLKD01000040.1_i000_006804	-	906	Mokosh_TypeI_MkoA	-	1112	False	False	5.4e-12	57.7	0.0	False	False	GFF85506.1
GCA_010723975.1-Fun_BLKD01000040.1_i000_006863	-	1350	Mokosh_TypeI_MkoA	-	1112	False	False	1.7000000000000002e-22	92.5	0.0	False	False	GFF85677.1
GCA_010723975.1-Fun_BLKD01000041.1_i000_006879	-	2285	Mokosh_TypeI_MkoA	-	1112	False	False	3.6e-06	38.4	0.1	False	False	GFF85743.1
GCA_010723975.1-Fun_BLKD01000042.1_i000_007032	-	391	Mokosh_TypeI_MkoA	-	1112	False	False	8.7e-23	93.4	0.0	False	False	GFF86182.1
GCA_010723975.1-Fun_BLKD01000042.1_i000_007050	-	872	Mokosh_TypeI_MkoA	-	1112	False	False	4e-05	34.9	0.0	False	False	GFF86231.1
GCA_010723975.1-Fun_BLKD01000043.1_i000_007230	-	416	Mokosh_TypeI_MkoA	-	1112	False	False	2.8e-08	45.3	0.0	False	False	GFF86759.1
GCA_010723975.1-Fun_BLKD01000044.1_i000_007302	-	437	Mokosh_TypeI_MkoA	-	1112	False	False	2.8e-08	45.4	0.0	False	False	GFF86978.1
GCA_010723975.1-Fun_BLKD01000046.1_i000_007459	-	1592	Mokosh_TypeI_MkoA	-	1112	False	False	3e-37	141.3	2.6	False	False	GFF87454.1
GCA_010723975.1-Fun_BLKD01000046.1_i000_007492	-	646	Mokosh_TypeI_MkoA	-	1112	False	False	4.399999999999999e-24	97.7	0.0	False	False	GFF87554.1
GCA_010723975.1-Fun_BLKD01000046.1_i000_007500	-	902	Mokosh_TypeI_MkoA	-	1112	False	False	9.999999999999999e-26	103.1	0.0	False	False	GFF87579.1
GCA_010723975.1-Fun_BLKD01000047.1_i000_007615	-	1616	Mokosh_TypeI_MkoA	-	1112	False	False	2.2e-21	88.7	0.0	False	False	GFF87928.1
GCA_010723975.1-Fun_BLKD01000048.1_i000_007679	-	336	Mokosh_TypeI_MkoA	-	1112	False	False	1.6e-19	82.6	0.0	False	False	GFF88172.1
GCA_010723975.1-Fun_BLKD01000048.1_i000_007693	-	426	Mokosh_TypeI_MkoA	-	1112	False	False	2.7e-13	62.0	0.0	False	False	GFF88205.1
GCA_010723975.1-Fun_BLKD01000049.1_i000_007800	-	657	Mokosh_TypeI_MkoA	-	1112	False	False	4.6e-15	67.8	0.0	False	False	GFF88524.1
GCA_010723975.1-Fun_BLKD01000050.1_i000_007848	-	1075	Mokosh_TypeI_MkoA	-	1112	False	False	1.1e-14	66.6	0.0	False	False	GFF88677.1
GCA_010723975.1-Fun_BLKD01000050.1_i000_007861	-	396	Mokosh_TypeI_MkoA	-	1112	False	False	4.8000000000000004e-30	117.4	0.0	False	False	GFF88715.1
GCA_010723975.1-Fun_BLKD01000051.1_i000_007930	-	894	Mokosh_TypeI_MkoA	-	1112	False	False	3.8e-13	61.5	0.0	False	False	GFF88931.1
GCA_010723975.1-Fun_BLKD01000052.1_i000_008047	-	1864	Mokosh_TypeI_MkoA	-	1112	False	False	1.6e-19	82.6	0.0	False	False	GFF89274.1
GCA_010723975.1-Fun_BLKD01000053.1_i000_008146	-	548	Mokosh_TypeI_MkoA	-	1112	False	False	4.0000000000000004e-23	94.5	0.0	False	False	GFF89566.1
GCA_010723975.1-Fun_BLKD01000054.1_i000_008193	-	607	Mokosh_TypeI_MkoA	-	1112	False	False	2.1e-11	55.7	0.0	False	False	GFF89713.1
GCA_010723975.1-Fun_BLKD01000057.1_i000_008514	-	534	Mokosh_TypeI_MkoA	-	1112	False	False	2.4e-15	68.7	0.0	False	False	GFF90647.1
GCA_010723975.1-Fun_BLKD01000059.1_i000_008646	-	493	Mokosh_TypeI_MkoA	-	1112	False	False	9.000000000000001e-23	93.4	0.0	False	False	GFF91034.1
GCA_010723975.1-Fun_BLKD01000060.1_i000_008684	-	1228	Mokosh_TypeI_MkoA	-	1112	False	False	4.6e-18	77.8	0.0	False	False	GFF91149.1
GCA_010723975.1-Fun_BLKD01000061.1_i000_008816	-	841	Mokosh_TypeI_MkoA	-	1112	False	False	1.1e-13	63.2	0.0	False	False	GFF91531.1
GCA_010723975.1-Fun_BLKD01000063.1_i000_008934	-	444	Mokosh_TypeI_MkoA	-	1112	False	False	2e-05	35.9	0.0	False	False	GFF91881.1
GCA_010723975.1-Fun_BLKD01000063.1_i000_008950	-	900	Mokosh_TypeI_MkoA	-	1112	False	False	4e-17	74.7	0.0	False	False	GFF91925.1
GCA_010723975.1-Fun_BLKD01000065.1_i000_009113	-	1100	Mokosh_TypeI_MkoA	-	1112	False	False	3.6e-51	187.4	0.0	False	False	GFF92402.1
GCA_010723975.1-Fun_BLKD01000065.1_i000_009114	-	378	Mokosh_TypeI_MkoA	-	1112	False	False	7.4e-20	83.7	0.0	False	False	GFF92405.1
GCA_010723975.1-Fun_BLKD01000069.1_i000_009375	-	1168	Mokosh_TypeI_MkoA	-	1112	False	False	7.9e-21	86.9	0.0	False	False	GFF93168.1
GCA_010723975.1-Fun_BLKD01000070.1_i000_009397	-	897	Mokosh_TypeI_MkoA	-	1112	False	False	4.6e-06	38.0	0.0	False	False	GFF93238.1
GCA_010723975.1-Fun_BLKD01000073.1_i000_009581	-	559	Mokosh_TypeI_MkoA	-	1112	False	False	9.9e-18	76.7	0.0	False	False	GFF93772.1
GCA_010723975.1-Fun_BLKD01000073.1_i000_009616	-	833	Mokosh_TypeI_MkoA	-	1112	False	False	2.2e-19	82.2	1.6	False	False	GFF93865.1
GCA_010723975.1-Fun_BLKD01000073.1_i000_009622	-	544	Mokosh_TypeI_MkoA	-	1112	False	False	5.3e-15	67.6	0.0	False	False	GFF93880.1
GCA_010723975.1-Fun_BLKD01000073.1_i000_009624	-	800	Mokosh_TypeI_MkoA	-	1112	False	False	4.500000000000001e-22	91.0	0.0	False	False	GFF93886.1
GCA_010723975.1-Fun_BLKD01000074.1_i000_009656	-	1615	Mokosh_TypeI_MkoA	-	1112	False	False	8.6e-11	53.7	0.0	False	False	GFF93981.1
GCA_010723975.1-Fun_BLKD01000078.1_i000_009841	-	396	Mokosh_TypeI_MkoA	-	1112	False	False	1e-17	76.7	0.0	False	False	GFF94496.1
GCA_010723975.1-Fun_BLKD01000078.1_i000_009850	-	596	Mokosh_TypeI_MkoA	-	1112	False	False	2.6e-14	65.4	0.0	False	False	GFF94519.1
GCA_010723975.1-Fun_BLKD01000080.1_i000_009925	-	776	Mokosh_TypeI_MkoA	-	1112	False	False	6.3e-12	57.4	0.0	False	False	GFF94726.1
GCA_010723975.1-Fun_BLKD01000088.1_i000_010206	-	404	Mokosh_TypeI_MkoA	-	1112	False	False	7.5e-21	87.0	0.0	False	False	GFF95301.1
GCA_010723975.1-Fun_BLKD01000088.1_i000_010209	-	648	Mokosh_TypeI_MkoA	-	1112	False	False	6.8e-30	116.9	0.0	False	False	GFF95307.1
GCA_010723975.1-Fun_BLKD01000108.1_i000_010736	-	1410	Mokosh_TypeI_MkoA	-	1112	False	False	2.2e-45	168.2	0.0	False	False	GFF96359.1
GCA_010723975.1-Fun_BLKD01000116.1_i000_010899	-	467	Mokosh_TypeI_MkoA	-	1112	False	False	4.5e-05	34.7	0.1	False	False	GFF96686.1
GCA_010723975.1-Fun_BLKD01000125.1_i000_011025	-	637	Mokosh_TypeI_MkoA	-	1112	False	False	8.100000000000001e-22	90.2	0.0	False	False	GFF96945.1
GCA_010723975.1-Fun_BLKD01000138.1_i000_011157	-	426	Mokosh_TypeI_MkoA	-	1112	False	False	7.1e-19	80.5	0.0	False	False	GFF97231.1
GCA_010723975.1-Fun_BLKD01000142.1_i000_011185	-	424	Mokosh_TypeI_MkoA	-	1112	False	False	5.4e-20	84.2	0.0	False	False	GFF97299.1
GCA_010724135.1-Fun_BLKE01000001.1_i000_000019	-	478	Mokosh_TypeI_MkoA	-	1112	False	False	3.4e-18	78.2	0.0	False	False	GFG00400.1
GCA_010724135.1-Fun_BLKE01000002.1_i000_000229	-	1146	Mokosh_TypeI_MkoA	-	1112	False	False	1.9e-13	62.5	0.0	False	False	GFG00934.1
GCA_010724135.1-Fun_BLKE01000003.1_i000_000314	-	1661	Mokosh_TypeI_MkoA	-	1112	False	False	8.5e-64	229.2	0.0	False	False	GFG01154.1
GCA_010724135.1-Fun_BLKE01000003.1_i000_000343	-	645	Mokosh_TypeI_MkoA	-	1112	False	False	5.6e-15	67.5	0.0	False	False	GFG01224.1
GCA_010724135.1-Fun_BLKE01000004.1_i000_000481	-	1609	Mokosh_TypeI_MkoA	-	1112	False	False	7.4e-11	53.9	0.0	False	False	GFG01515.1
GCA_010724135.1-Fun_BLKE01000005.1_i000_000539	-	793	Mokosh_TypeI_MkoA	-	1112	False	False	2.9e-25	101.6	0.0	False	False	GFG01649.1
GCA_010724135.1-Fun_BLKE01000005.1_i000_000563	-	1441	Mokosh_TypeI_MkoA	-	1112	False	False	1.3e-13	63.0	0.0	False	False	GFG01697.1
GCA_010724135.1-Fun_BLKE01000005.1_i000_000604	-	747	Mokosh_TypeI_MkoA	-	1112	False	False	1.8e-87	307.6	0.1	False	False	GFG01782.1
GCA_010724135.1-Fun_BLKE01000006.1_i000_000638	-	688	Mokosh_TypeI_MkoA	-	1112	False	False	7.5e-21	87.0	0.0	False	False	GFG01842.1
GCA_010724135.1-Fun_BLKE01000006.1_i000_000659	-	389	Mokosh_TypeI_MkoA	-	1112	False	False	3.7e-17	74.8	0.0	False	False	GFG01885.1
GCA_010724135.1-Fun_BLKE01000007.1_i000_000725	-	777	Mokosh_TypeI_MkoA	-	1112	False	False	3.9e-07	41.6	0.0	False	False	GFG02025.1
GCA_010724135.1-Fun_BLKE01000008.1_i000_000830	-	596	Mokosh_TypeI_MkoA	-	1112	False	False	1.7e-24	99.0	0.0	False	False	GFG02243.1
GCA_010724135.1-Fun_BLKE01000009.1_i000_000899	-	873	Mokosh_TypeI_MkoA	-	1112	False	False	6.7e-09	47.4	0.0	False	False	GFG02378.1
GCA_010724135.1-Fun_BLKE01000009.1_i000_000975	-	277	Mokosh_TypeI_MkoA	-	1112	False	False	0.00043	31.5	0.0	False	False	GFG02528.1
GCA_010724135.1-Fun_BLKE01000012.1_i000_001240	-	671	Mokosh_TypeI_MkoA	-	1112	False	False	9e-19	80.1	0.0	False	False	GFG03069.1
GCA_010724135.1-Fun_BLKE01000013.1_i000_001255	-	894	Mokosh_TypeI_MkoA	-	1112	False	False	3.8e-13	61.5	0.0	False	False	GFG03098.1
GCA_010724135.1-Fun_BLKE01000013.1_i000_001306	-	1418	Mokosh_TypeI_MkoA	-	1112	False	False	1.2e-44	165.8	0.0	False	False	GFG03203.1
GCA_010724135.1-Fun_BLKE01000017.1_i000_001599	-	421	Mokosh_TypeI_MkoA	-	1112	False	False	2.5e-20	85.2	0.0	False	False	GFG03809.1
GCA_010724135.1-Fun_BLKE01000017.1_i000_001644	-	595	Mokosh_TypeI_MkoA	-	1112	False	False	8.1e-18	77.0	0.0	False	False	GFG03888.1
GCA_010724135.1-Fun_BLKE01000018.1_i000_001665	-	904	Mokosh_TypeI_MkoA	-	1112	False	False	5.899999999999999e-26	103.9	0.0	False	False	GFG03939.1
GCA_010724135.1-Fun_BLKE01000018.1_i000_001671	-	646	Mokosh_TypeI_MkoA	-	1112	False	False	2.0000000000000002e-24	98.8	0.0	False	False	GFG03951.1
GCA_010724135.1-Fun_BLKE01000018.1_i000_001701	-	1592	Mokosh_TypeI_MkoA	-	1112	False	False	1.1e-38	146.1	3.2	False	False	GFG04013.1
GCA_010724135.1-Fun_BLKE01000019.1_i000_001785	-	895	Mokosh_TypeI_MkoA	-	1112	False	False	2.5e-05	35.6	0.0	False	False	GFG04189.1
GCA_010724135.1-Fun_BLKE01000021.1_i000_001874	-	323	Mokosh_TypeI_MkoA	-	1112	False	False	8.6e-22	90.1	0.0	False	False	GFG04366.1
GCA_010724135.1-Fun_BLKE01000023.1_i000_002000	-	353	Mokosh_TypeI_MkoA	-	1112	False	False	1.6e-15	69.4	0.0	False	False	GFG04621.1
GCA_010724135.1-Fun_BLKE01000023.1_i000_002031	-	534	Mokosh_TypeI_MkoA	-	1112	False	False	1.7e-15	69.2	0.0	False	False	GFG04684.1
GCA_010724135.1-Fun_BLKE01000024.1_i000_002068	-	1099	Mokosh_TypeI_MkoA	-	1112	False	False	1.4e-19	82.8	0.0	False	False	GFG04765.1
GCA_010724135.1-Fun_BLKE01000025.1_i000_002124	-	644	Mokosh_TypeI_MkoA	-	1112	False	False	2.4e-17	75.4	0.0	False	False	GFG04884.1
GCA_010724135.1-Fun_BLKE01000026.1_i000_002202	-	581	Mokosh_TypeI_MkoA	-	1112	False	False	4.4e-10	51.3	0.0	False	False	GFG05034.1
GCA_010724135.1-Fun_BLKE01000029.1_i000_002430	-	424	Mokosh_TypeI_MkoA	-	1112	False	False	1.5e-17	76.0	0.0	False	False	GFG05502.1
GCA_010724135.1-Fun_BLKE01000033.1_i000_002668	-	817	Mokosh_TypeI_MkoA	-	1112	False	False	4.8e-14	64.5	0.0	False	False	GFG05991.1
GCA_010724135.1-Fun_BLKE01000035.1_i000_002825	-	660	Mokosh_TypeI_MkoA	-	1112	False	False	2.6e-16	72.0	0.0	False	False	GFG06310.1
GCA_010724135.1-Fun_BLKE01000036.1_i000_002877	-	334	Mokosh_TypeI_MkoA	-	1112	False	False	1.4000000000000002e-22	92.7	0.0	False	False	GFG06413.1
GCA_010724135.1-Fun_BLKE01000037.1_i000_002921	-	1169	Mokosh_TypeI_MkoA	-	1112	False	False	8e-21	86.9	0.0	False	False	GFG06500.1
GCA_010724135.1-Fun_BLKE01000039.1_i000_003031	-	814	Mokosh_TypeI_MkoA	-	1112	False	False	1.6e-12	59.5	0.0	False	False	GFG06730.1
GCA_010724135.1-Fun_BLKE01000039.1_i000_003043	-	1110	Mokosh_TypeI_MkoA	-	1112	False	False	1.8e-20	85.7	0.0	False	False	GFG06748.1
GCA_010724135.1-Fun_BLKE01000042.1_i000_003170	-	336	Mokosh_TypeI_MkoA	-	1112	False	False	1.6e-19	82.6	0.0	False	False	GFG07020.1
GCA_010724135.1-Fun_BLKE01000042.1_i000_003185	-	426	Mokosh_TypeI_MkoA	-	1112	False	False	7.9e-13	60.4	0.0	False	False	GFG07038.1
GCA_010724135.1-Fun_BLKE01000043.1_i000_003261	-	788	Mokosh_TypeI_MkoA	-	1112	False	False	6.6e-12	57.4	0.0	False	False	GFG07197.1
GCA_010724135.1-Fun_BLKE01000045.1_i000_003331	-	1079	Mokosh_TypeI_MkoA	-	1112	False	False	2.1999999999999997e-83	294.1	0.0	False	False	GFG07341.1
GCA_010724135.1-Fun_BLKE01000045.1_i000_003343	-	366	Mokosh_TypeI_MkoA	-	1112	False	False	1.6000000000000002e-23	95.8	0.0	False	False	GFG07359.1
GCA_010724135.1-Fun_BLKE01000047.1_i000_003419	-	656	Mokosh_TypeI_MkoA	-	1112	False	False	5.4e-15	67.6	0.0	False	False	GFG07523.1
GCA_010724135.1-Fun_BLKE01000049.1_i000_003517	-	499	Mokosh_TypeI_MkoA	-	1112	False	False	8.7e-23	93.4	0.0	False	False	GFG07720.1
GCA_010724135.1-Fun_BLKE01000055.1_i000_003825	-	1622	Mokosh_TypeI_MkoA	-	1112	False	False	2.7e-21	88.5	0.0	False	False	GFG08340.1
GCA_010724135.1-Fun_BLKE01000059.1_i000_003979	-	772	Mokosh_TypeI_MkoA	-	1112	False	False	1.6e-13	62.7	0.0	False	False	GFG08662.1
GCA_010724135.1-Fun_BLKE01000060.1_i000_004017	-	669	Mokosh_TypeI_MkoA	-	1112	False	False	1.5e-16	72.8	0.0	False	False	GFG08744.1
GCA_010724135.1-Fun_BLKE01000065.1_i000_004227	-	833	Mokosh_TypeI_MkoA	-	1112	False	False	1.3e-19	82.9	0.0	False	False	GFG09172.1
GCA_010724135.1-Fun_BLKE01000065.1_i000_004233	-	526	Mokosh_TypeI_MkoA	-	1112	False	False	4.4e-16	71.2	0.0	False	False	GFG09184.1
GCA_010724135.1-Fun_BLKE01000065.1_i000_004235	-	804	Mokosh_TypeI_MkoA	-	1112	False	False	3e-22	91.6	0.0	False	False	GFG09188.1
GCA_010724135.1-Fun_BLKE01000066.1_i000_004289	-	549	Mokosh_TypeI_MkoA	-	1112	False	False	3.5e-23	94.7	0.0	False	False	GFG09293.1
GCA_010724135.1-Fun_BLKE01000068.1_i000_004368	-	536	Mokosh_TypeI_MkoA	-	1112	False	False	2.2e-15	68.9	0.0	False	False	GFG09454.1
GCA_010724135.1-Fun_BLKE01000079.1_i000_004785	-	394	Mokosh_TypeI_MkoA	-	1112	False	False	3.9e-25	101.2	0.0	False	False	GFG10313.1
GCA_010724135.1-Fun_BLKE01000080.1_i000_004833	-	664	Mokosh_TypeI_MkoA	-	1112	False	False	5.5e-10	51.0	0.0	False	False	GFG10404.1
GCA_010724135.1-Fun_BLKE01000081.1_i000_004875	-	628	Mokosh_TypeI_MkoA	-	1112	False	False	1.4e-21	89.4	0.0	False	False	GFG10492.1
GCA_010724135.1-Fun_BLKE01000085.1_i000_005036	-	691	Mokosh_TypeI_MkoA	-	1112	False	False	4.2e-16	71.3	0.0	False	False	GFG10818.1
GCA_010724135.1-Fun_BLKE01000085.1_i000_005048	-	950	Mokosh_TypeI_MkoA	-	1112	False	False	9.1e-16	70.2	0.0	False	False	GFG10842.1
GCA_010724135.1-Fun_BLKE01000087.1_i000_005088	-	444	Mokosh_TypeI_MkoA	-	1112	False	False	2.2e-05	35.8	0.0	False	False	GFG10925.1
GCA_010724135.1-Fun_BLKE01000088.1_i000_005156	-	398	Mokosh_TypeI_MkoA	-	1112	False	False	7e-07	40.7	0.0	False	False	GFG11065.1
GCA_010724135.1-Fun_BLKE01000090.1_i000_005206	-	1002	Mokosh_TypeI_MkoA	-	1112	False	False	2e-15	69.0	0.0	False	False	GFG11169.1
GCA_010724135.1-Fun_BLKE01000090.1_i000_005218	-	507	Mokosh_TypeI_MkoA	-	1112	False	False	6.1e-17	74.0	0.0	False	False	GFG11193.1
GCA_010724135.1-Fun_BLKE01000093.1_i000_005317	-	1028	Mokosh_TypeI_MkoA	-	1112	False	False	8.2e-27	106.7	0.0	False	False	GFG11397.1
GCA_010724135.1-Fun_BLKE01000093.1_i000_005326	-	2059	Mokosh_TypeI_MkoA	-	1112	False	False	1.9e-16	72.4	0.0	False	False	GFG11415.1
GCA_010724135.1-Fun_BLKE01000100.1_i000_005547	-	1258	Mokosh_TypeI_MkoA	-	1112	False	False	7.9e-20	83.6	0.0	False	False	GFG11832.1
GCA_010724135.1-Fun_BLKE01000100.1_i000_005570	-	2138	Mokosh_TypeI_MkoA	-	1112	False	False	4e-74	263.4	0.0	False	False	GFG11878.1
GCA_010724135.1-Fun_BLKE01000101.1_i000_005582	-	616	Mokosh_TypeI_MkoA	-	1112	False	False	1.3e-17	76.3	0.0	False	False	GFG11905.1
GCA_010724135.1-Fun_BLKE01000102.1_i000_005642	-	934	Mokosh_TypeI_MkoA	-	1112	False	False	1.9e-18	79.0	0.0	False	False	GFG12025.1
GCA_010724135.1-Fun_BLKE01000103.1_i000_005654	-	977	Mokosh_TypeI_MkoA	-	1112	False	False	2e-16	72.4	0.0	False	False	GFG12055.1
GCA_010724135.1-Fun_BLKE01000106.1_i000_005741	-	919	Mokosh_TypeI_MkoA	-	1112	False	False	2.1e-12	59.0	0.0	False	False	GFG12235.1
GCA_010724135.1-Fun_BLKE01000108.1_i000_005828	-	1229	Mokosh_TypeI_MkoA	-	1112	False	False	6.4e-18	77.3	1.0	False	False	GFG12412.1
GCA_010724135.1-Fun_BLKE01000112.1_i000_005971	-	795	Mokosh_TypeI_MkoA	-	1112	False	False	1.6e-11	56.1	0.0	False	False	GFG12702.1
GCA_010724135.1-Fun_BLKE01000114.1_i000_006039	-	1350	Mokosh_TypeI_MkoA	-	1112	False	False	1.3e-22	92.8	0.0	False	False	GFG12840.1
GCA_010724135.1-Fun_BLKE01000115.1_i000_006054	-	396	Mokosh_TypeI_MkoA	-	1112	False	False	3.7e-17	74.8	0.0	False	False	GFG12874.1
GCA_010724135.1-Fun_BLKE01000115.1_i000_006063	-	443	Mokosh_TypeI_MkoA	-	1112	False	False	1.5e-15	69.5	0.0	False	False	GFG12892.1
GCA_010724135.1-Fun_BLKE01000116.1_i000_006090	-	1227	Mokosh_TypeI_MkoA	-	1112	False	False	7.7e-67	239.3	0.7	False	False	GFG12950.1
GCA_010724135.1-Fun_BLKE01000127.1_i000_006441	-	402	Mokosh_TypeI_MkoA	-	1112	False	False	9.8e-07	40.2	0.0	False	False	GFG13669.1
GCA_010724135.1-Fun_BLKE01000129.1_i000_006508	-	599	Mokosh_TypeI_MkoA	-	1112	False	False	1.9e-06	39.3	0.2	False	False	GFG13808.1
GCA_010724135.1-Fun_BLKE01000130.1_i000_006535	-	1092	Mokosh_TypeI_MkoA	-	1112	False	False	8.4e-19	80.2	0.0	False	False	GFG13859.1
GCA_010724135.1-Fun_BLKE01000132.1_i000_006597	-	396	Mokosh_TypeI_MkoA	-	1112	False	False	3e-30	118.1	0.0	False	False	GFG13987.1
GCA_010724135.1-Fun_BLKE01000140.1_i000_006816	-	729	Mokosh_TypeI_MkoA	-	1112	False	False	1.9e-13	62.5	0.0	False	False	GFG14447.1
GCA_010724135.1-Fun_BLKE01000143.1_i000_006876	-	1027	Mokosh_TypeI_MkoA	-	1112	False	False	6.8e-48	176.5	0.0	False	False	GFG14572.1
GCA_010724135.1-Fun_BLKE01000143.1_i000_006877	-	378	Mokosh_TypeI_MkoA	-	1112	False	False	1.4e-20	86.1	0.0	False	False	GFG14573.1
GCA_010724135.1-Fun_BLKE01000158.1_i000_007271	-	608	Mokosh_TypeI_MkoA	-	1112	False	False	1.1e-07	43.4	0.0	False	False	GFG15383.1
GCA_010724135.1-Fun_BLKE01000158.1_i000_007272	-	827	Mokosh_TypeI_MkoA	-	1112	False	False	6e-16	70.8	0.1	False	False	GFG15385.1
GCA_010724135.1-Fun_BLKE01000159.1_i000_007293	-	395	Mokosh_TypeI_MkoA	-	1112	False	False	1.1e-15	69.9	0.0	False	False	GFG15426.1
GCA_010724135.1-Fun_BLKE01000160.1_i000_007313	-	879	Mokosh_TypeI_MkoA	-	1112	False	False	4.5e-17	74.5	0.0	False	False	GFG15471.1
GCA_010724135.1-Fun_BLKE01000160.1_i000_007316	-	418	Mokosh_TypeI_MkoA	-	1112	False	False	2e-27	108.7	0.0	False	False	GFG15477.1
GCA_010724135.1-Fun_BLKE01000161.1_i000_007351	-	2292	Mokosh_TypeI_MkoA	-	1112	False	False	6.1e-06	37.6	0.0	False	False	GFG15545.1
GCA_010724135.1-Fun_BLKE01000166.1_i000_007467	-	439	Mokosh_TypeI_MkoA	-	1112	False	False	2.1e-06	39.2	0.0	False	False	GFG15785.1
GCA_010724135.1-Fun_BLKE01000168.1_i000_007519	-	451	Mokosh_TypeI_MkoA	-	1112	False	False	0.0005	31.3	0.0	False	False	GFG15886.1
GCA_010724135.1-Fun_BLKE01000171.1_i000_007586	-	820	Mokosh_TypeI_MkoA	-	1112	False	False	1.1e-22	93.1	0.5	False	False	GFG16025.1
GCA_010724135.1-Fun_BLKE01000175.1_i000_007659	-	1371	Mokosh_TypeI_MkoA	-	1112	False	False	2.3e-21	88.7	0.0	False	False	GFG16177.1
GCA_010724135.1-Fun_BLKE01000175.1_i000_007668	-	1073	Mokosh_TypeI_MkoA	-	1112	False	False	2.0000000000000002e-24	98.8	0.0	False	False	GFG16196.1
GCA_010724135.1-Fun_BLKE01000179.1_i000_007716	-	487	Mokosh_TypeI_MkoA	-	1112	False	False	3.8e-05	35.0	0.0	False	False	GFG16302.1
GCA_010724135.1-Fun_BLKE01000208.1_i000_008281	-	404	Mokosh_TypeI_MkoA	-	1112	False	False	8.4e-21	86.8	0.0	False	False	GFG17453.1
GCA_010724135.1-Fun_BLKE01000208.1_i000_008284	-	647	Mokosh_TypeI_MkoA	-	1112	False	False	8.3e-30	116.7	0.0	False	False	GFG17457.1
GCA_010724135.1-Fun_BLKE01000214.1_i000_008405	-	447	Mokosh_TypeI_MkoA	-	1112	False	False	7.7e-19	80.3	0.0	False	False	GFG17700.1
GCA_010724135.1-Fun_BLKE01000266.1_i000_009139	-	638	Mokosh_TypeI_MkoA	-	1112	False	False	8.9e-16	70.2	0.0	False	False	GFG18820.1
GCA_010724135.1-Fun_BLKE01000280.1_i000_009310	-	420	Mokosh_TypeI_MkoA	-	1112	False	False	2e-21	88.9	0.0	False	False	GFG18991.1
GCA_010724135.1-Fun_BLKE01000283.1_i000_009350	-	905	Mokosh_TypeI_MkoA	-	1112	False	False	4.3e-17	74.6	0.0	False	False	GFG19031.1
GCA_010724135.1-Fun_BLKE01000312.1_i000_009604	-	625	Mokosh_TypeI_MkoA	-	1112	False	False	1.4e-71	255.0	0.0	False	False	GFG19285.1
GCA_010724135.1-Fun_BLKE01000313.1_i000_009614	-	961	Mokosh_TypeI_MkoA	-	1112	False	False	2.2e-09	49.0	0.0	False	False	GFG19295.1
GCA_010724135.1-Fun_BLKE01000316.1_i000_009638	-	637	Mokosh_TypeI_MkoA	-	1112	False	False	8.100000000000001e-22	90.2	0.0	False	False	GFG19319.1
GCA_010724135.1-Fun_BLKE01000329.1_i000_009732	-	701	Mokosh_TypeI_MkoA	-	1112	False	False	1.1e-19	83.1	2.8	False	False	GFG19413.1
GCA_010724135.1-Fun_BLKE01000343.1_i000_009834	-	352	Mokosh_TypeI_MkoA	-	1112	False	False	0.00073	30.7	0.1	False	False	GFG19515.1
GCA_010724135.1-Fun_BLKE01000401.1_i000_010136	-	1278	Mokosh_TypeI_MkoA	-	1112	False	False	1.2e-12	59.8	0.0	False	False	GFG20247.1
GCA_010724135.1-Fun_BLKE01000417.1_i000_010209	-	319	Mokosh_TypeI_MkoA	-	1112	False	False	1e-07	43.5	0.0	False	False	GFG20434.1
GCA_010724135.1-Fun_BLKE01000435.1_i000_010252	-	838	Mokosh_TypeI_MkoA	-	1112	False	False	3.1e-23	94.9	0.0	False	False	GFG20568.1
GCA_010724135.1-Fun_BLKE01000441.1_i000_010271	-	390	Mokosh_TypeI_MkoA	-	1112	False	False	2.7e-05	35.5	0.0	False	False	GFG20620.1
GCA_010724135.1-Fun_BLKE01000521.1_i000_010416	-	362	Mokosh_TypeI_MkoA	-	1112	False	False	6.8e-25	100.4	2.8	False	False	GFG21115.1
GCA_010724255.1-Fun_BLKF01000001.1_i000_000233	-	645	Mokosh_TypeI_MkoA	-	1112	False	False	5.6e-15	67.5	0.0	False	False	GFF27289.1
GCA_010724255.1-Fun_BLKF01000001.1_i000_000262	-	1661	Mokosh_TypeI_MkoA	-	1112	False	False	8.5e-64	229.2	0.0	False	False	GFF27387.1
GCA_010724255.1-Fun_BLKF01000002.1_i000_000417	-	833	Mokosh_TypeI_MkoA	-	1112	False	False	1.3e-19	82.9	0.0	False	False	GFF27983.1
GCA_010724255.1-Fun_BLKF01000002.1_i000_000423	-	526	Mokosh_TypeI_MkoA	-	1112	False	False	4.4e-16	71.2	0.0	False	False	GFF27998.1
GCA_010724255.1-Fun_BLKF01000002.1_i000_000425	-	804	Mokosh_TypeI_MkoA	-	1112	False	False	3e-22	91.6	0.0	False	False	GFF28004.1
GCA_010724255.1-Fun_BLKF01000002.1_i000_000467	-	904	Mokosh_TypeI_MkoA	-	1112	False	False	5.899999999999999e-26	103.9	0.0	False	False	GFF28130.1
GCA_010724255.1-Fun_BLKF01000002.1_i000_000473	-	646	Mokosh_TypeI_MkoA	-	1112	False	False	2.0000000000000002e-24	98.8	0.0	False	False	GFF28152.1
GCA_010724255.1-Fun_BLKF01000002.1_i000_000503	-	1592	Mokosh_TypeI_MkoA	-	1112	False	False	1.1e-38	146.1	3.2	False	False	GFF28260.1
GCA_010724255.1-Fun_BLKF01000003.1_i000_000775	-	691	Mokosh_TypeI_MkoA	-	1112	False	False	4.2e-16	71.3	0.0	False	False	GFF29220.1
GCA_010724255.1-Fun_BLKF01000003.1_i000_000787	-	950	Mokosh_TypeI_MkoA	-	1112	False	False	9.1e-16	70.2	0.0	False	False	GFF29262.1
GCA_010724255.1-Fun_BLKF01000004.1_i000_000870	-	935	Mokosh_TypeI_MkoA	-	1112	False	False	1.9e-18	79.0	0.0	False	False	GFF29553.1
GCA_010724255.1-Fun_BLKF01000004.1_i000_000918	-	1003	Mokosh_TypeI_MkoA	-	1112	False	False	2e-15	69.1	0.0	False	False	GFF29707.1
GCA_010724255.1-Fun_BLKF01000004.1_i000_000930	-	507	Mokosh_TypeI_MkoA	-	1112	False	False	6.1e-17	74.0	0.0	False	False	GFF29746.1
GCA_010724255.1-Fun_BLKF01000005.1_i000_001088	-	1609	Mokosh_TypeI_MkoA	-	1112	False	False	6.7e-11	54.1	0.0	False	False	GFF30315.1
GCA_010724255.1-Fun_BLKF01000006.1_i000_001295	-	534	Mokosh_TypeI_MkoA	-	1112	False	False	1.7e-15	69.2	0.0	False	False	GFF30968.1
GCA_010724255.1-Fun_BLKF01000006.1_i000_001326	-	353	Mokosh_TypeI_MkoA	-	1112	False	False	1.6e-15	69.4	0.0	False	False	GFF31056.1
GCA_010724255.1-Fun_BLKF01000007.1_i000_001463	-	664	Mokosh_TypeI_MkoA	-	1112	False	False	5.5e-10	51.0	0.0	False	False	GFF31503.1
GCA_010724255.1-Fun_BLKF01000008.1_i000_001593	-	688	Mokosh_TypeI_MkoA	-	1112	False	False	7.9e-21	86.9	0.0	False	False	GFF31916.1
GCA_010724255.1-Fun_BLKF01000008.1_i000_001614	-	389	Mokosh_TypeI_MkoA	-	1112	False	False	1e-16	73.3	0.0	False	False	GFF31966.1
GCA_010724255.1-Fun_BLKF01000008.1_i000_001691	-	827	Mokosh_TypeI_MkoA	-	1112	False	False	6e-16	70.8	0.1	False	False	GFF32194.1
GCA_010724255.1-Fun_BLKF01000008.1_i000_001692	-	608	Mokosh_TypeI_MkoA	-	1112	False	False	1.1e-07	43.4	0.0	False	False	GFF32197.1
GCA_010724255.1-Fun_BLKF01000009.1_i000_001859	-	478	Mokosh_TypeI_MkoA	-	1112	False	False	3.4e-18	78.2	0.0	False	False	GFF32710.1
GCA_010724255.1-Fun_BLKF01000010.1_i000_001933	-	793	Mokosh_TypeI_MkoA	-	1112	False	False	2.9e-25	101.6	0.0	False	False	GFF32919.1
GCA_010724255.1-Fun_BLKF01000010.1_i000_001957	-	1441	Mokosh_TypeI_MkoA	-	1112	False	False	1.3e-13	63.0	0.0	False	False	GFF32993.1
GCA_010724255.1-Fun_BLKF01000010.1_i000_001997	-	747	Mokosh_TypeI_MkoA	-	1112	False	False	1.7000000000000002e-87	307.7	0.2	False	False	GFF33111.1
GCA_010724255.1-Fun_BLKF01000011.1_i000_002051	-	879	Mokosh_TypeI_MkoA	-	1112	False	False	4.5e-17	74.5	0.0	False	False	GFF33292.1
GCA_010724255.1-Fun_BLKF01000011.1_i000_002054	-	418	Mokosh_TypeI_MkoA	-	1112	False	False	2e-27	108.7	0.0	False	False	GFF33298.1
GCA_010724255.1-Fun_BLKF01000011.1_i000_002103	-	669	Mokosh_TypeI_MkoA	-	1112	False	False	1.5e-16	72.8	0.0	False	False	GFF33436.1
GCA_010724255.1-Fun_BLKF01000011.1_i000_002158	-	439	Mokosh_TypeI_MkoA	-	1112	False	False	2.1e-06	39.2	0.0	False	False	GFF33597.1
GCA_010724255.1-Fun_BLKF01000012.1_i000_002192	-	1418	Mokosh_TypeI_MkoA	-	1112	False	False	1.2e-44	165.8	0.0	False	False	GFF33713.1
GCA_010724255.1-Fun_BLKF01000012.1_i000_002242	-	894	Mokosh_TypeI_MkoA	-	1112	False	False	3.8e-13	61.5	0.0	False	False	GFF33847.1
GCA_010724255.1-Fun_BLKF01000015.1_i000_002669	-	1146	Mokosh_TypeI_MkoA	-	1112	False	False	1.9e-13	62.5	0.0	False	False	GFF35132.1
GCA_010724255.1-Fun_BLKF01000016.1_i000_002774	-	905	Mokosh_TypeI_MkoA	-	1112	False	False	4.3e-17	74.6	0.0	False	False	GFF35438.1
GCA_010724255.1-Fun_BLKF01000016.1_i000_002789	-	444	Mokosh_TypeI_MkoA	-	1112	False	False	2.2e-05	35.8	0.0	False	False	GFF35483.1
GCA_010724255.1-Fun_BLKF01000018.1_i000_003006	-	788	Mokosh_TypeI_MkoA	-	1112	False	False	6.6e-12	57.4	0.0	False	False	GFF36122.1
GCA_010724255.1-Fun_BLKF01000019.1_i000_003092	-	1258	Mokosh_TypeI_MkoA	-	1112	False	False	7.9e-20	83.6	0.0	False	False	GFF36414.1
GCA_010724255.1-Fun_BLKF01000019.1_i000_003115	-	2138	Mokosh_TypeI_MkoA	-	1112	False	False	3.9e-74	263.4	0.0	False	False	GFF36471.1
GCA_010724255.1-Fun_BLKF01000022.1_i000_003456	-	818	Mokosh_TypeI_MkoA	-	1112	False	False	4.8e-14	64.5	0.0	False	False	GFF37495.1
GCA_010724255.1-Fun_BLKF01000025.1_i000_003813	-	323	Mokosh_TypeI_MkoA	-	1112	False	False	8.6e-22	90.1	0.0	False	False	GFF38559.1
GCA_010724255.1-Fun_BLKF01000026.1_i000_003896	-	426	Mokosh_TypeI_MkoA	-	1112	False	False	7.9e-13	60.4	0.0	False	False	GFF38819.1
GCA_010724255.1-Fun_BLKF01000026.1_i000_003911	-	336	Mokosh_TypeI_MkoA	-	1112	False	False	1.6e-19	82.6	0.0	False	False	GFF38864.1
GCA_010724255.1-Fun_BLKF01000027.1_i000_004011	-	395	Mokosh_TypeI_MkoA	-	1112	False	False	1.1e-15	69.9	0.0	False	False	GFF39161.1
GCA_010724255.1-Fun_BLKF01000028.1_i000_004082	-	549	Mokosh_TypeI_MkoA	-	1112	False	False	3.5e-23	94.7	0.0	False	False	GFF39376.1
GCA_010724255.1-Fun_BLKF01000028.1_i000_004148	-	961	Mokosh_TypeI_MkoA	-	1112	False	False	2.2e-09	49.0	0.0	False	False	GFF39558.1
GCA_010724255.1-Fun_BLKF01000029.1_i000_004164	-	1073	Mokosh_TypeI_MkoA	-	1112	False	False	2.0000000000000002e-24	98.8	0.0	False	False	GFF39624.1
GCA_010724255.1-Fun_BLKF01000029.1_i000_004173	-	1371	Mokosh_TypeI_MkoA	-	1112	False	False	1.7e-21	89.1	0.0	False	False	GFF39651.1
GCA_010724255.1-Fun_BLKF01000030.1_i000_004307	-	596	Mokosh_TypeI_MkoA	-	1112	False	False	1.7e-24	99.1	0.1	False	False	GFF40051.1
GCA_010724255.1-Fun_BLKF01000033.1_i000_004596	-	895	Mokosh_TypeI_MkoA	-	1112	False	False	2.5e-05	35.6	0.0	False	False	GFF40908.1
GCA_010724255.1-Fun_BLKF01000035.1_i000_004758	-	729	Mokosh_TypeI_MkoA	-	1112	False	False	1.9e-13	62.5	0.0	False	False	GFF41394.1
GCA_010724255.1-Fun_BLKF01000036.1_i000_004801	-	1110	Mokosh_TypeI_MkoA	-	1112	False	False	1.8e-20	85.7	0.0	False	False	GFF41524.1
GCA_010724255.1-Fun_BLKF01000036.1_i000_004813	-	814	Mokosh_TypeI_MkoA	-	1112	False	False	1.6e-12	59.5	0.0	False	False	GFF41561.1
GCA_010724255.1-Fun_BLKF01000036.1_i000_004843	-	638	Mokosh_TypeI_MkoA	-	1112	False	False	8.9e-16	70.2	0.0	False	False	GFF41641.1
GCA_010724255.1-Fun_BLKF01000037.1_i000_004915	-	1169	Mokosh_TypeI_MkoA	-	1112	False	False	8e-21	86.9	0.0	False	False	GFF41864.1
GCA_010724255.1-Fun_BLKF01000038.1_i000_004953	-	795	Mokosh_TypeI_MkoA	-	1112	False	False	2.1e-11	55.7	0.0	False	False	GFF41979.1
GCA_010724255.1-Fun_BLKF01000039.1_i000_005054	-	919	Mokosh_TypeI_MkoA	-	1112	False	False	2.3e-12	58.9	0.0	False	False	GFF42287.1
GCA_010724255.1-Fun_BLKF01000043.1_i000_005371	-	329	Mokosh_TypeI_MkoA	-	1112	False	False	1.5000000000000002e-22	92.6	0.0	False	False	GFF43231.1
GCA_010724255.1-Fun_BLKF01000047.1_i000_005660	-	421	Mokosh_TypeI_MkoA	-	1112	False	False	2.5e-20	85.2	0.0	False	False	GFF44109.1
GCA_010724255.1-Fun_BLKF01000047.1_i000_005705	-	595	Mokosh_TypeI_MkoA	-	1112	False	False	8.1e-18	77.0	0.0	False	False	GFF44235.1
GCA_010724255.1-Fun_BLKF01000049.1_i000_005831	-	467	Mokosh_TypeI_MkoA	-	1112	False	False	5.1e-05	34.6	0.0	False	False	GFF44665.1
GCA_010724255.1-Fun_BLKF01000050.1_i000_005860	-	1877	Mokosh_TypeI_MkoA	-	1112	False	False	1.4e-66	238.4	1.2	False	False	GFF44801.1
GCA_010724255.1-Fun_BLKF01000051.1_i000_005943	-	1092	Mokosh_TypeI_MkoA	-	1112	False	False	8.4e-19	80.2	0.0	False	False	GFF45136.1
GCA_010724255.1-Fun_BLKF01000052.1_i000_006017	-	660	Mokosh_TypeI_MkoA	-	1112	False	False	2.6e-16	72.0	0.0	False	False	GFF45430.1
GCA_010724255.1-Fun_BLKF01000052.1_i000_006036	-	701	Mokosh_TypeI_MkoA	-	1112	False	False	1.1e-19	83.1	2.8	False	False	GFF45505.1
GCA_010724255.1-Fun_BLKF01000055.1_i000_006190	-	447	Mokosh_TypeI_MkoA	-	1112	False	False	7.7e-19	80.3	0.0	False	False	GFF46126.1
GCA_010724255.1-Fun_BLKF01000055.1_i000_006219	-	277	Mokosh_TypeI_MkoA	-	1112	False	False	0.00043	31.5	0.0	False	False	GFF46230.1
GCA_010724255.1-Fun_BLKF01000056.1_i000_006254	-	581	Mokosh_TypeI_MkoA	-	1112	False	False	4.4e-10	51.3	0.0	False	False	GFF46390.1
GCA_010724255.1-Fun_BLKF01000057.1_i000_006308	-	656	Mokosh_TypeI_MkoA	-	1112	False	False	5.4e-15	67.6	0.0	False	False	GFF46616.1
GCA_010724255.1-Fun_BLKF01000058.1_i000_006431	-	644	Mokosh_TypeI_MkoA	-	1112	False	False	2.4e-17	75.4	0.0	False	False	GFF47078.1
GCA_010724255.1-Fun_BLKF01000059.1_i000_006465	-	777	Mokosh_TypeI_MkoA	-	1112	False	False	4.4e-07	41.4	0.0	False	False	GFF47227.1
GCA_010724255.1-Fun_BLKF01000061.1_i000_006567	-	820	Mokosh_TypeI_MkoA	-	1112	False	False	1.1e-22	93.1	0.5	False	False	GFF47665.1
GCA_010724255.1-Fun_BLKF01000065.1_i000_006824	-	1618	Mokosh_TypeI_MkoA	-	1112	False	False	2.7e-21	88.5	0.0	False	False	GFF48662.1
GCA_010724255.1-Fun_BLKF01000066.1_i000_006886	-	1099	Mokosh_TypeI_MkoA	-	1112	False	False	2.1e-19	82.2	0.0	False	False	GFF48903.1
GCA_010724255.1-Fun_BLKF01000069.1_i000_007065	-	402	Mokosh_TypeI_MkoA	-	1112	False	False	9.8e-07	40.2	0.0	False	False	GFF49614.1
GCA_010724255.1-Fun_BLKF01000071.1_i000_007161	-	394	Mokosh_TypeI_MkoA	-	1112	False	False	3.9e-25	101.2	0.0	False	False	GFF50011.1
GCA_010724255.1-Fun_BLKF01000072.1_i000_007214	-	451	Mokosh_TypeI_MkoA	-	1112	False	False	0.0005	31.3	0.0	False	False	GFF50223.1
GCA_010724255.1-Fun_BLKF01000073.1_i000_007301	-	1979	Mokosh_TypeI_MkoA	-	1112	False	False	3.3e-22	91.5	0.0	False	False	GFF50548.1
GCA_010724255.1-Fun_BLKF01000077.1_i000_007447	-	1077	Mokosh_TypeI_MkoA	-	1112	False	False	9.9e-15	66.7	0.0	False	False	GFF51169.1
GCA_010724255.1-Fun_BLKF01000080.1_i000_007609	-	366	Mokosh_TypeI_MkoA	-	1112	False	False	1.6000000000000002e-23	95.8	0.0	False	False	GFF51815.1
GCA_010724255.1-Fun_BLKF01000080.1_i000_007621	-	1079	Mokosh_TypeI_MkoA	-	1112	False	False	2.1999999999999997e-83	294.1	0.0	False	False	GFF51866.1
GCA_010724255.1-Fun_BLKF01000082.1_i000_007700	-	396	Mokosh_TypeI_MkoA	-	1112	False	False	3.7e-17	74.8	0.0	False	False	GFF52173.1
GCA_010724255.1-Fun_BLKF01000082.1_i000_007709	-	443	Mokosh_TypeI_MkoA	-	1112	False	False	1.5e-15	69.5	0.0	False	False	GFF52208.1
GCA_010724255.1-Fun_BLKF01000087.1_i000_007910	-	536	Mokosh_TypeI_MkoA	-	1112	False	False	2.2e-15	68.9	0.0	False	False	GFF53010.1
GCA_010724255.1-Fun_BLKF01000089.1_i000_007999	-	2059	Mokosh_TypeI_MkoA	-	1112	False	False	1.9e-16	72.4	0.0	False	False	GFF53367.1
GCA_010724255.1-Fun_BLKF01000089.1_i000_008008	-	1028	Mokosh_TypeI_MkoA	-	1112	False	False	8.2e-27	106.7	0.0	False	False	GFF53402.1
GCA_010724255.1-Fun_BLKF01000090.1_i000_008057	-	628	Mokosh_TypeI_MkoA	-	1112	False	False	1.4e-21	89.4	0.0	False	False	GFF53576.1
GCA_010724255.1-Fun_BLKF01000091.1_i000_008094	-	424	Mokosh_TypeI_MkoA	-	1112	False	False	1.5e-17	76.0	0.0	False	False	GFF53725.1
GCA_010724255.1-Fun_BLKF01000093.1_i000_008153	-	1278	Mokosh_TypeI_MkoA	-	1112	False	False	1.2e-12	59.8	0.0	False	False	GFF53974.1
GCA_010724255.1-Fun_BLKF01000095.1_i000_008239	-	2292	Mokosh_TypeI_MkoA	-	1112	False	False	6.1e-06	37.6	0.0	False	False	GFF54301.1
GCA_010724255.1-Fun_BLKF01000096.1_i000_008283	-	637	Mokosh_TypeI_MkoA	-	1112	False	False	8.100000000000001e-22	90.2	0.0	False	False	GFF54471.1
GCA_010724255.1-Fun_BLKF01000102.1_i000_008512	-	499	Mokosh_TypeI_MkoA	-	1112	False	False	8.7e-23	93.4	0.0	False	False	GFF55348.1
GCA_010724255.1-Fun_BLKF01000103.1_i000_008535	-	398	Mokosh_TypeI_MkoA	-	1112	False	False	7e-07	40.7	0.0	False	False	GFF55436.1
GCA_010724255.1-Fun_BLKF01000104.1_i000_008590	-	977	Mokosh_TypeI_MkoA	-	1112	False	False	2e-16	72.4	0.0	False	False	GFF55655.1
GCA_010724255.1-Fun_BLKF01000107.1_i000_008682	-	1229	Mokosh_TypeI_MkoA	-	1112	False	False	6e-18	77.4	1.0	False	False	GFF55994.1
GCA_010724255.1-Fun_BLKF01000108.1_i000_008727	-	671	Mokosh_TypeI_MkoA	-	1112	False	False	9e-19	80.1	0.0	False	False	GFF56166.1
GCA_010724255.1-Fun_BLKF01000112.1_i000_008835	-	599	Mokosh_TypeI_MkoA	-	1112	False	False	1.9e-06	39.3	0.2	False	False	GFF56582.1
GCA_010724255.1-Fun_BLKF01000114.1_i000_008884	-	396	Mokosh_TypeI_MkoA	-	1112	False	False	3e-30	118.1	0.0	False	False	GFF56779.1
GCA_010724255.1-Fun_BLKF01000127.1_i000_009214	-	506	Mokosh_TypeI_MkoA	-	1112	False	False	0.00066	30.9	0.0	False	False	GFF57802.1
GCA_010724255.1-Fun_BLKF01000128.1_i000_009220	-	1103	Mokosh_TypeI_MkoA	-	1112	False	False	8.6e-48	176.2	0.0	False	False	GFF57823.1
GCA_010724255.1-Fun_BLKF01000128.1_i000_009221	-	378	Mokosh_TypeI_MkoA	-	1112	False	False	1.4e-20	86.1	0.0	False	False	GFF57825.1
GCA_010724255.1-Fun_BLKF01000132.1_i000_009332	-	772	Mokosh_TypeI_MkoA	-	1112	False	False	2.9e-14	65.2	0.0	False	False	GFF58170.1
GCA_010724255.1-Fun_BLKF01000137.1_i000_009422	-	394	Mokosh_TypeI_MkoA	-	1112	False	False	4.4e-20	84.4	0.0	False	False	GFF58442.1
GCA_010724255.1-Fun_BLKF01000138.1_i000_009445	-	873	Mokosh_TypeI_MkoA	-	1112	False	False	6.6e-09	47.4	0.0	False	False	GFF58513.1
GCA_010724255.1-Fun_BLKF01000150.1_i000_009706	-	487	Mokosh_TypeI_MkoA	-	1112	False	False	3.8e-05	35.0	0.0	False	False	GFF59257.1
GCA_010724255.1-Fun_BLKF01000158.1_i000_009843	-	647	Mokosh_TypeI_MkoA	-	1112	False	False	8.3e-30	116.7	0.0	False	False	GFF59647.1
GCA_010724255.1-Fun_BLKF01000158.1_i000_009846	-	404	Mokosh_TypeI_MkoA	-	1112	False	False	8.4e-21	86.8	0.0	False	False	GFF59654.1
GCA_010724255.1-Fun_BLKF01000186.1_i000_010238	-	616	Mokosh_TypeI_MkoA	-	1112	False	False	1.3e-17	76.3	0.0	False	False	GFF60631.1
GCA_010724255.1-Fun_BLKF01000198.1_i000_010358	-	259	Mokosh_TypeI_MkoA	-	1112	False	False	6.6e-07	40.8	0.0	False	False	GFF60998.1
GCA_010724255.1-Fun_BLKF01000249.1_i000_010707	-	1687	Mokosh_TypeI_MkoA	-	1112	False	False	8.9e-70	249.0	0.0	False	False	GFF62376.1
GCA_010724255.1-Fun_BLKF01000265.1_i000_010747	-	843	Mokosh_TypeI_MkoA	-	1112	False	False	3.1e-23	94.9	0.0	False	False	GFF62672.1
GCA_010724255.1-Fun_BLKF01000277.1_i000_010767	-	320	Mokosh_TypeI_MkoA	-	1112	False	False	2.4e-05	35.7	0.0	False	False	GFF62839.1
GCA_010724335.1-Fun_BLKG01000001.1_i000_000032	-	395	Mokosh_TypeI_MkoA	-	1112	False	False	2.9e-15	68.5	0.0	False	False	GFF69355.1
GCA_010724335.1-Fun_BLKG01000001.1_i000_000146	-	1169	Mokosh_TypeI_MkoA	-	1112	False	False	8e-21	86.9	0.0	False	False	GFF69802.1
GCA_010724335.1-Fun_BLKG01000002.1_i000_000242	-	904	Mokosh_TypeI_MkoA	-	1112	False	False	5.899999999999999e-26	103.9	0.0	False	False	GFF70196.1
GCA_010724335.1-Fun_BLKG01000002.1_i000_000248	-	646	Mokosh_TypeI_MkoA	-	1112	False	False	2.0000000000000002e-24	98.8	0.0	False	False	GFF70214.1
GCA_010724335.1-Fun_BLKG01000002.1_i000_000278	-	1592	Mokosh_TypeI_MkoA	-	1112	False	False	1.1e-38	146.1	3.2	False	False	GFF70329.1
GCA_010724335.1-Fun_BLKG01000003.1_i000_000431	-	1609	Mokosh_TypeI_MkoA	-	1112	False	False	7.4e-11	53.9	0.0	False	False	GFF70944.1
GCA_010724335.1-Fun_BLKG01000004.1_i000_000595	-	549	Mokosh_TypeI_MkoA	-	1112	False	False	3.5e-23	94.7	0.0	False	False	GFF71589.1
GCA_010724335.1-Fun_BLKG01000004.1_i000_000661	-	961	Mokosh_TypeI_MkoA	-	1112	False	False	2.2e-09	49.0	0.0	False	False	GFF71847.1
GCA_010724335.1-Fun_BLKG01000004.1_i000_000720	-	323	Mokosh_TypeI_MkoA	-	1112	False	False	8.6e-22	90.1	0.0	False	False	GFF72069.1
GCA_010724335.1-Fun_BLKG01000005.1_i000_000908	-	478	Mokosh_TypeI_MkoA	-	1112	False	False	3.4e-18	78.2	0.0	False	False	GFF72803.1
GCA_010724335.1-Fun_BLKG01000006.1_i000_001006	-	426	Mokosh_TypeI_MkoA	-	1112	False	False	7.9e-13	60.4	0.0	False	False	GFF73206.1
GCA_010724335.1-Fun_BLKG01000006.1_i000_001021	-	336	Mokosh_TypeI_MkoA	-	1112	False	False	1.6e-19	82.6	0.0	False	False	GFF73267.1
GCA_010724335.1-Fun_BLKG01000007.1_i000_001123	-	688	Mokosh_TypeI_MkoA	-	1112	False	False	7.9e-21	86.9	0.0	False	False	GFF73668.1
GCA_010724335.1-Fun_BLKG01000007.1_i000_001144	-	389	Mokosh_TypeI_MkoA	-	1112	False	False	3.7e-17	74.8	0.0	False	False	GFF73749.1
GCA_010724335.1-Fun_BLKG01000007.1_i000_001219	-	827	Mokosh_TypeI_MkoA	-	1112	False	False	6e-16	70.8	0.1	False	False	GFF74034.1
GCA_010724335.1-Fun_BLKG01000007.1_i000_001220	-	608	Mokosh_TypeI_MkoA	-	1112	False	False	1.1e-07	43.4	0.0	False	False	GFF74038.1
GCA_010724335.1-Fun_BLKG01000008.1_i000_001334	-	645	Mokosh_TypeI_MkoA	-	1112	False	False	5.6e-15	67.5	0.0	False	False	GFF74502.1
GCA_010724335.1-Fun_BLKG01000008.1_i000_001363	-	1661	Mokosh_TypeI_MkoA	-	1112	False	False	8.7e-64	229.2	0.0	False	False	GFF74607.1
GCA_010724335.1-Fun_BLKG01000010.1_i000_001574	-	793	Mokosh_TypeI_MkoA	-	1112	False	False	2.9e-25	101.6	0.0	False	False	GFF75449.1
GCA_010724335.1-Fun_BLKG01000010.1_i000_001598	-	1371	Mokosh_TypeI_MkoA	-	1112	False	False	1.2e-13	63.1	0.0	False	False	GFF75541.1
GCA_010724335.1-Fun_BLKG01000010.1_i000_001638	-	747	Mokosh_TypeI_MkoA	-	1112	False	False	1.7000000000000002e-87	307.7	0.2	False	False	GFF75698.1
GCA_010724335.1-Fun_BLKG01000012.1_i000_001866	-	628	Mokosh_TypeI_MkoA	-	1112	False	False	1.4e-21	89.4	0.0	False	False	GFF76596.1
GCA_010724335.1-Fun_BLKG01000013.1_i000_001963	-	534	Mokosh_TypeI_MkoA	-	1112	False	False	1.7e-15	69.2	0.0	False	False	GFF76982.1
GCA_010724335.1-Fun_BLKG01000013.1_i000_001994	-	353	Mokosh_TypeI_MkoA	-	1112	False	False	1.6e-15	69.4	0.0	False	False	GFF77106.1
GCA_010724335.1-Fun_BLKG01000015.1_i000_002307	-	424	Mokosh_TypeI_MkoA	-	1112	False	False	1.5e-17	76.0	0.0	False	False	GFF78346.1
GCA_010724335.1-Fun_BLKG01000016.1_i000_002335	-	664	Mokosh_TypeI_MkoA	-	1112	False	False	5.5e-10	51.0	0.0	False	False	GFF78473.1
GCA_010724335.1-Fun_BLKG01000018.1_i000_002588	-	2059	Mokosh_TypeI_MkoA	-	1112	False	False	1.9e-16	72.4	0.0	False	False	GFF79457.1
GCA_010724335.1-Fun_BLKG01000018.1_i000_002597	-	1028	Mokosh_TypeI_MkoA	-	1112	False	False	8.2e-27	106.7	0.0	False	False	GFF79491.1
GCA_010724335.1-Fun_BLKG01000018.1_i000_002626	-	439	Mokosh_TypeI_MkoA	-	1112	False	False	2.1e-06	39.2	0.0	False	False	GFF79600.1
GCA_010724335.1-Fun_BLKG01000020.1_i000_002791	-	1002	Mokosh_TypeI_MkoA	-	1112	False	False	2e-15	69.0	0.0	False	False	GFF80259.1
GCA_010724335.1-Fun_BLKG01000020.1_i000_002803	-	507	Mokosh_TypeI_MkoA	-	1112	False	False	6.1e-17	74.0	0.0	False	False	GFF80288.1
GCA_010724335.1-Fun_BLKG01000022.1_i000_003047	-	895	Mokosh_TypeI_MkoA	-	1112	False	False	2.5e-05	35.6	0.0	False	False	GFF81211.1
GCA_010724335.1-Fun_BLKG01000023.1_i000_003117	-	596	Mokosh_TypeI_MkoA	-	1112	False	False	1.7e-24	99.1	0.1	False	False	GFF81432.1
GCA_010724335.1-Fun_BLKG01000025.1_i000_003326	-	788	Mokosh_TypeI_MkoA	-	1112	False	False	6.8e-12	57.3	0.0	False	False	GFF82059.1
GCA_010724335.1-Fun_BLKG01000026.1_i000_003428	-	2138	Mokosh_TypeI_MkoA	-	1112	False	False	4e-74	263.4	0.0	False	False	GFF82370.1
GCA_010724335.1-Fun_BLKG01000028.1_i000_003558	-	1146	Mokosh_TypeI_MkoA	-	1112	False	False	1.9e-13	62.5	0.0	False	False	GFF82766.1
GCA_010724335.1-Fun_BLKG01000029.1_i000_003630	-	581	Mokosh_TypeI_MkoA	-	1112	False	False	4.4e-10	51.3	0.0	False	False	GFF82979.1
GCA_010724335.1-Fun_BLKG01000030.1_i000_003758	-	838	Mokosh_TypeI_MkoA	-	1112	False	False	3.1e-23	94.9	0.0	False	False	GFF83360.1
GCA_010724335.1-Fun_BLKG01000032.1_i000_003878	-	772	Mokosh_TypeI_MkoA	-	1112	False	False	6e-14	64.1	0.0	False	False	GFF83736.1
GCA_010724335.1-Fun_BLKG01000033.1_i000_003967	-	1194	Mokosh_TypeI_MkoA	-	1112	False	False	9e-52	189.4	0.7	False	False	GFF83995.1
GCA_010724335.1-Fun_BLKG01000033.1_i000_003975	-	228	Mokosh_TypeI_MkoA	-	1112	False	False	5.6e-13	60.9	0.0	False	False	GFF84013.1
GCA_010724335.1-Fun_BLKG01000034.1_i000_004049	-	777	Mokosh_TypeI_MkoA	-	1112	False	False	4.2e-07	41.5	0.0	False	False	GFF84238.1
GCA_010724335.1-Fun_BLKG01000035.1_i000_004093	-	1073	Mokosh_TypeI_MkoA	-	1112	False	False	2.0000000000000002e-24	98.8	0.0	False	False	GFF84368.1
GCA_010724335.1-Fun_BLKG01000035.1_i000_004102	-	1371	Mokosh_TypeI_MkoA	-	1112	False	False	1.7e-21	89.1	0.0	False	False	GFF84396.1
GCA_010724335.1-Fun_BLKG01000036.1_i000_004228	-	420	Mokosh_TypeI_MkoA	-	1112	False	False	2e-21	88.9	0.0	False	False	GFF84767.1
GCA_010724335.1-Fun_BLKG01000038.1_i000_004310	-	396	Mokosh_TypeI_MkoA	-	1112	False	False	3e-30	118.1	0.0	False	False	GFF85018.1
GCA_010724335.1-Fun_BLKG01000038.1_i000_004322	-	1077	Mokosh_TypeI_MkoA	-	1112	False	False	9.9e-15	66.7	0.0	False	False	GFF85052.1
GCA_010724335.1-Fun_BLKG01000040.1_i000_004435	-	1110	Mokosh_TypeI_MkoA	-	1112	False	False	1.8e-20	85.7	0.0	False	False	GFF85406.1
GCA_010724335.1-Fun_BLKG01000040.1_i000_004447	-	814	Mokosh_TypeI_MkoA	-	1112	False	False	1.6e-12	59.5	0.0	False	False	GFF85443.1
GCA_010724335.1-Fun_BLKG01000040.1_i000_004477	-	638	Mokosh_TypeI_MkoA	-	1112	False	False	8.9e-16	70.2	0.0	False	False	GFF85525.1
GCA_010724335.1-Fun_BLKG01000041.1_i000_004533	-	660	Mokosh_TypeI_MkoA	-	1112	False	False	2.6e-16	72.0	0.0	False	False	GFF85706.1
GCA_010724335.1-Fun_BLKG01000041.1_i000_004553	-	701	Mokosh_TypeI_MkoA	-	1112	False	False	1.1e-19	83.1	2.8	False	False	GFF85746.1
GCA_010724335.1-Fun_BLKG01000042.1_i000_004585	-	277	Mokosh_TypeI_MkoA	-	1112	False	False	0.00043	31.5	0.0	False	False	GFF85860.1
GCA_010724335.1-Fun_BLKG01000042.1_i000_004614	-	447	Mokosh_TypeI_MkoA	-	1112	False	False	7.7e-19	80.3	0.0	False	False	GFF85944.1
GCA_010724335.1-Fun_BLKG01000043.1_i000_004693	-	644	Mokosh_TypeI_MkoA	-	1112	False	False	2.4e-17	75.4	0.0	False	False	GFF86189.1
GCA_010724335.1-Fun_BLKG01000047.1_i000_004934	-	894	Mokosh_TypeI_MkoA	-	1112	False	False	3.8e-13	61.5	0.0	False	False	GFF86932.1
GCA_010724335.1-Fun_BLKG01000049.1_i000_005052	-	451	Mokosh_TypeI_MkoA	-	1112	False	False	0.0005	31.3	0.0	False	False	GFF87282.1
GCA_010724335.1-Fun_BLKG01000052.1_i000_005275	-	366	Mokosh_TypeI_MkoA	-	1112	False	False	1.6000000000000002e-23	95.8	0.0	False	False	GFF87950.1
GCA_010724335.1-Fun_BLKG01000054.1_i000_005386	-	818	Mokosh_TypeI_MkoA	-	1112	False	False	4.8e-14	64.5	0.0	False	False	GFF88257.1
GCA_010724335.1-Fun_BLKG01000055.1_i000_005406	-	595	Mokosh_TypeI_MkoA	-	1112	False	False	8e-18	77.0	0.0	False	False	GFF88317.1
GCA_010724335.1-Fun_BLKG01000055.1_i000_005452	-	421	Mokosh_TypeI_MkoA	-	1112	False	False	2.5e-20	85.2	0.0	False	False	GFF88448.1
GCA_010724335.1-Fun_BLKG01000057.1_i000_005563	-	402	Mokosh_TypeI_MkoA	-	1112	False	False	9.8e-07	40.2	0.0	False	False	GFF88773.1
GCA_010724335.1-Fun_BLKG01000060.1_i000_005719	-	1258	Mokosh_TypeI_MkoA	-	1112	False	False	7.9e-20	83.6	0.0	False	False	GFF89248.1
GCA_010724335.1-Fun_BLKG01000062.1_i000_005834	-	329	Mokosh_TypeI_MkoA	-	1112	False	False	1.5000000000000002e-22	92.6	0.0	False	False	GFF89594.1
GCA_010724335.1-Fun_BLKG01000064.1_i000_005925	-	905	Mokosh_TypeI_MkoA	-	1112	False	False	4.3e-17	74.6	0.0	False	False	GFF89868.1
GCA_010724335.1-Fun_BLKG01000068.1_i000_006126	-	536	Mokosh_TypeI_MkoA	-	1112	False	False	2.2e-15	68.9	0.0	False	False	GFF90465.1
GCA_010724335.1-Fun_BLKG01000068.1_i000_006158	-	487	Mokosh_TypeI_MkoA	-	1112	False	False	3.8e-05	35.0	0.0	False	False	GFF90563.1
GCA_010724335.1-Fun_BLKG01000069.1_i000_006201	-	669	Mokosh_TypeI_MkoA	-	1112	False	False	1.5e-16	72.8	0.0	False	False	GFF90718.1
GCA_010724335.1-Fun_BLKG01000070.1_i000_006230	-	729	Mokosh_TypeI_MkoA	-	1112	False	False	1.9e-13	62.5	0.0	False	False	GFF90818.1
GCA_010724335.1-Fun_BLKG01000072.1_i000_006322	-	691	Mokosh_TypeI_MkoA	-	1112	False	False	4.2e-16	71.3	0.0	False	False	GFF91088.1
GCA_010724335.1-Fun_BLKG01000072.1_i000_006334	-	950	Mokosh_TypeI_MkoA	-	1112	False	False	9.1e-16	70.2	0.0	False	False	GFF91124.1
GCA_010724335.1-Fun_BLKG01000073.1_i000_006366	-	1418	Mokosh_TypeI_MkoA	-	1112	False	False	1.2e-44	165.8	0.0	False	False	GFF91219.1
GCA_010724335.1-Fun_BLKG01000076.1_i000_006532	-	820	Mokosh_TypeI_MkoA	-	1112	False	False	1.1e-22	93.1	0.5	False	False	GFF91714.1
GCA_010724335.1-Fun_BLKG01000077.1_i000_006534	-	656	Mokosh_TypeI_MkoA	-	1112	False	False	5.4e-15	67.6	0.0	False	False	GFF91730.1
GCA_010724335.1-Fun_BLKG01000079.1_i000_006665	-	934	Mokosh_TypeI_MkoA	-	1112	False	False	1.9e-18	79.0	0.0	False	False	GFF92113.1
GCA_010724335.1-Fun_BLKG01000080.1_i000_006700	-	1092	Mokosh_TypeI_MkoA	-	1112	False	False	8.4e-19	80.2	0.0	False	False	GFF92230.1
GCA_010724335.1-Fun_BLKG01000083.1_i000_006795	-	1618	Mokosh_TypeI_MkoA	-	1112	False	False	2.7e-21	88.5	0.0	False	False	GFF92515.1
GCA_010724335.1-Fun_BLKG01000085.1_i000_006889	-	1350	Mokosh_TypeI_MkoA	-	1112	False	False	1.3e-22	92.8	0.0	False	False	GFF92792.1
GCA_010724335.1-Fun_BLKG01000091.1_i000_007098	-	873	Mokosh_TypeI_MkoA	-	1112	False	False	6.8e-09	47.4	0.0	False	False	GFF93414.1
GCA_010724335.1-Fun_BLKG01000094.1_i000_007233	-	1099	Mokosh_TypeI_MkoA	-	1112	False	False	1.4e-19	82.8	0.0	False	False	GFF93809.1
GCA_010724335.1-Fun_BLKG01000095.1_i000_007268	-	804	Mokosh_TypeI_MkoA	-	1112	False	False	3e-22	91.6	0.0	False	False	GFF93909.1
GCA_010724335.1-Fun_BLKG01000095.1_i000_007270	-	526	Mokosh_TypeI_MkoA	-	1112	False	False	4.4e-16	71.2	0.0	False	False	GFF93914.1
GCA_010724335.1-Fun_BLKG01000095.1_i000_007276	-	833	Mokosh_TypeI_MkoA	-	1112	False	False	1.3e-19	82.9	0.0	False	False	GFF93932.1
GCA_010724335.1-Fun_BLKG01000098.1_i000_007391	-	394	Mokosh_TypeI_MkoA	-	1112	False	False	3.9e-25	101.2	0.0	False	False	GFF94252.1
GCA_010724335.1-Fun_BLKG01000101.1_i000_007506	-	500	Mokosh_TypeI_MkoA	-	1112	False	False	8.8e-23	93.4	0.0	False	False	GFF94553.1
GCA_010724335.1-Fun_BLKG01000103.1_i000_007589	-	398	Mokosh_TypeI_MkoA	-	1112	False	False	7e-07	40.7	0.0	False	False	GFF94758.1
GCA_010724335.1-Fun_BLKG01000105.1_i000_007677	-	919	Mokosh_TypeI_MkoA	-	1112	False	False	3.6e-12	58.3	0.0	True	False	GFF94940.1
GCA_010724335.1-Fun_BLKG01000112.1_i000_007933	-	977	Mokosh_TypeI_MkoA	-	1112	False	False	2e-16	72.4	0.0	False	False	GFF95459.1
GCA_010724335.1-Fun_BLKG01000114.1_i000_007984	-	2292	Mokosh_TypeI_MkoA	-	1112	False	False	8.9e-06	37.1	0.0	False	False	GFF95563.1
GCA_010724335.1-Fun_BLKG01000115.1_i000_008032	-	1229	Mokosh_TypeI_MkoA	-	1112	False	False	6.4e-18	77.3	1.0	False	False	GFF95657.1
GCA_010724335.1-Fun_BLKG01000116.1_i000_008068	-	1079	Mokosh_TypeI_MkoA	-	1112	False	False	2.1999999999999997e-83	294.1	0.0	False	False	GFF95727.1
GCA_010724335.1-Fun_BLKG01000119.1_i000_008136	-	671	Mokosh_TypeI_MkoA	-	1112	False	False	9e-19	80.1	0.0	False	False	GFF95867.1
GCA_010724335.1-Fun_BLKG01000150.1_i000_008935	-	394	Mokosh_TypeI_MkoA	-	1112	False	False	4.4e-20	84.4	0.0	False	False	GFF97411.1
GCA_010724335.1-Fun_BLKG01000151.1_i000_008969	-	637	Mokosh_TypeI_MkoA	-	1112	False	False	8.100000000000001e-22	90.2	0.0	False	False	GFF97466.1
GCA_010724335.1-Fun_BLKG01000156.1_i000_009062	-	936	Mokosh_TypeI_MkoA	-	1112	False	False	5.5e-48	176.9	0.0	False	False	GFF97585.1
GCA_010724335.1-Fun_BLKG01000156.1_i000_009063	-	378	Mokosh_TypeI_MkoA	-	1112	False	False	1.4e-20	86.1	0.0	False	False	GFF97586.1
GCA_010724335.1-Fun_BLKG01000196.1_i000_009780	-	418	Mokosh_TypeI_MkoA	-	1112	False	False	2e-27	108.7	0.0	False	False	GFF98768.1
GCA_010724335.1-Fun_BLKG01000196.1_i000_009783	-	879	Mokosh_TypeI_MkoA	-	1112	False	False	4.5e-17	74.5	0.0	False	False	GFF98772.1
GCA_010724335.1-Fun_BLKG01000201.1_i000_009859	-	795	Mokosh_TypeI_MkoA	-	1112	False	False	2.1e-11	55.7	0.0	False	False	GFF98941.1
GCA_010724335.1-Fun_BLKG01000204.1_i000_009902	-	1278	Mokosh_TypeI_MkoA	-	1112	False	False	1.2e-12	59.8	0.0	False	False	GFF99040.1
GCA_010724335.1-Fun_BLKG01000208.1_i000_009959	-	616	Mokosh_TypeI_MkoA	-	1112	False	False	1.3e-17	76.3	0.0	False	False	GFF99169.1
GCA_010724335.1-Fun_BLKG01000211.1_i000_009999	-	471	Mokosh_TypeI_MkoA	-	1112	False	False	0.00099	30.3	0.1	False	False	GFF99261.1
GCA_010724335.1-Fun_BLKG01000236.1_i000_010279	-	647	Mokosh_TypeI_MkoA	-	1112	False	False	8.3e-30	116.7	0.0	False	False	GFF99887.1
GCA_010724335.1-Fun_BLKG01000239.1_i000_010297	-	443	Mokosh_TypeI_MkoA	-	1112	False	False	1.5e-15	69.5	0.0	False	False	GFF99932.1
GCA_010724335.1-Fun_BLKG01000257.1_i000_010428	-	396	Mokosh_TypeI_MkoA	-	1112	False	False	3.7e-17	74.8	0.0	False	False	GFG00228.1
GCA_010724335.1-Fun_BLKG01000265.1_i000_010475	-	618	Mokosh_TypeI_MkoA	-	1112	False	False	1.8e-09	49.3	4.4	False	False	GFG00356.1
GCA_010724335.1-Fun_BLKG01000309.1_i000_010636	-	380	Mokosh_TypeI_MkoA	-	1112	False	False	1.9e-05	36.0	0.0	False	False	GFG01086.1
GCA_010724335.1-Fun_BLKG01000399.1_i000_010691	-	244	Mokosh_TypeI_MkoA	-	1112	False	False	2.6e-06	38.9	0.2	False	False	GFG01724.1
GCA_010724455.1-Fun_BLKH01000001.1_i000_000117	-	320	Mokosh_TypeI_MkoA	-	1112	False	False	4.3e-22	91.1	0.0	False	False	GFF22977.1
GCA_010724455.1-Fun_BLKH01000001.1_i000_000131	-	1659	Mokosh_TypeI_MkoA	-	1112	False	False	1.8999999999999998e-62	224.7	0.0	False	False	GFF23002.1
GCA_010724455.1-Fun_BLKH01000001.1_i000_000160	-	644	Mokosh_TypeI_MkoA	-	1112	False	False	5.9e-15	67.5	0.0	False	False	GFF23071.1
GCA_010724455.1-Fun_BLKH01000001.1_i000_000389	-	1426	Mokosh_TypeI_MkoA	-	1112	False	False	1.1e-06	40.1	0.0	False	False	GFF23670.1
GCA_010724455.1-Fun_BLKH01000002.1_i000_000470	-	548	Mokosh_TypeI_MkoA	-	1112	False	False	4.0000000000000004e-23	94.5	0.0	False	False	GFF23926.1
GCA_010724455.1-Fun_BLKH01000002.1_i000_000489	-	607	Mokosh_TypeI_MkoA	-	1112	False	False	2.1e-11	55.7	0.0	False	False	GFF23978.1
GCA_010724455.1-Fun_BLKH01000002.1_i000_000663	-	1615	Mokosh_TypeI_MkoA	-	1112	False	False	8.6e-11	53.7	0.0	False	False	GFF24424.1
GCA_010724455.1-Fun_BLKH01000003.1_i000_000747	-	690	Mokosh_TypeI_MkoA	-	1112	False	False	8.2e-16	70.3	0.0	False	False	GFF24697.1
GCA_010724455.1-Fun_BLKH01000003.1_i000_000976	-	1350	Mokosh_TypeI_MkoA	-	1112	False	False	1.7000000000000002e-22	92.5	0.0	False	False	GFF25284.1
GCA_010724455.1-Fun_BLKH01000003.1_i000_001027	-	906	Mokosh_TypeI_MkoA	-	1112	False	False	5.4e-12	57.7	0.0	False	False	GFF25416.1
GCA_010724455.1-Fun_BLKH01000004.1_i000_001065	-	1092	Mokosh_TypeI_MkoA	-	1112	False	False	7.8e-19	80.3	0.0	False	False	GFF25536.1
GCA_010724455.1-Fun_BLKH01000004.1_i000_001161	-	594	Mokosh_TypeI_MkoA	-	1112	False	False	1.2e-24	99.5	0.1	False	False	GFF25778.1
GCA_010724455.1-Fun_BLKH01000005.1_i000_001371	-	395	Mokosh_TypeI_MkoA	-	1112	False	False	1.5e-15	69.4	0.0	False	False	GFF26320.1
GCA_010724455.1-Fun_BLKH01000005.1_i000_001428	-	1079	Mokosh_TypeI_MkoA	-	1112	False	False	2.6e-84	297.1	0.0	False	False	GFF26474.1
GCA_010724455.1-Fun_BLKH01000005.1_i000_001444	-	366	Mokosh_TypeI_MkoA	-	1112	False	False	2.4e-23	95.3	0.0	False	False	GFF26531.1
GCA_010724455.1-Fun_BLKH01000005.1_i000_001542	-	644	Mokosh_TypeI_MkoA	-	1112	False	False	5.1e-17	74.3	0.0	False	False	GFF26878.1
GCA_010724455.1-Fun_BLKH01000005.1_i000_001620	-	1072	Mokosh_TypeI_MkoA	-	1112	False	False	1.2999999999999998e-24	99.4	0.0	False	False	GFF27156.1
GCA_010724455.1-Fun_BLKH01000006.1_i000_001631	-	961	Mokosh_TypeI_MkoA	-	1112	False	False	9.7e-10	50.2	0.1	False	False	GFF27225.1
GCA_010724455.1-Fun_BLKH01000006.1_i000_001689	-	323	Mokosh_TypeI_MkoA	-	1112	False	False	7.900000000000001e-22	90.2	0.0	False	False	GFF27418.1
GCA_010724455.1-Fun_BLKH01000006.1_i000_001804	-	444	Mokosh_TypeI_MkoA	-	1112	False	False	2e-05	35.9	0.0	False	False	GFF27831.1
GCA_010724455.1-Fun_BLKH01000006.1_i000_001820	-	900	Mokosh_TypeI_MkoA	-	1112	False	False	4e-17	74.7	0.0	False	False	GFF27876.1
GCA_010724455.1-Fun_BLKH01000007.1_i000_001903	-	1050	Mokosh_TypeI_MkoB	-	610	True	False	0.14	24.1	0.0	True	False	GFF28185.1
GCA_010724455.1-Fun_BLKH01000007.1_i000_001906	-	879	Mokosh_TypeI_MkoA	-	1112	True	False	2.1e-17	75.6	0.0	True	False	GFF28198.1
GCA_010724455.1-Fun_BLKH01000007.1_i000_001909	-	436	Mokosh_TypeI_MkoA	-	1112	True	False	5.200000000000001e-28	110.7	0.0	True	False	GFF28206.1
GCA_010724455.1-Fun_BLKH01000007.1_i000_001961	-	669	Mokosh_TypeI_MkoA	-	1112	False	False	6.7e-17	73.9	0.0	False	False	GFF28387.1
GCA_010724455.1-Fun_BLKH01000007.1_i000_002017	-	439	Mokosh_TypeI_MkoA	-	1112	False	False	3.6e-06	38.4	0.0	False	False	GFF28581.1
GCA_010724455.1-Fun_BLKH01000007.1_i000_002046	-	1028	Mokosh_TypeI_MkoA	-	1112	False	False	5.1e-27	107.4	0.0	False	False	GFF28659.1
GCA_010724455.1-Fun_BLKH01000007.1_i000_002055	-	2058	Mokosh_TypeI_MkoA	-	1112	False	False	1.6e-16	72.7	0.0	False	False	GFF28686.1
GCA_010724455.1-Fun_BLKH01000008.1_i000_002106	-	772	Mokosh_TypeI_MkoA	-	1112	False	False	7.2e-15	67.2	0.2	False	False	GFF28888.1
GCA_010724455.1-Fun_BLKH01000008.1_i000_002237	-	478	Mokosh_TypeI_MkoA	-	1112	False	False	2.6e-17	75.3	0.0	False	False	GFF29317.1
GCA_010724455.1-Fun_BLKH01000009.1_i000_002362	-	794	Mokosh_TypeI_MkoA	-	1112	False	False	2.6e-25	101.8	0.0	False	False	GFF29755.1
GCA_010724455.1-Fun_BLKH01000009.1_i000_002384	-	1312	Mokosh_TypeI_MkoA	-	1112	False	False	2.1e-13	62.4	0.0	False	False	GFF29827.1
GCA_010724455.1-Fun_BLKH01000009.1_i000_002426	-	747	Mokosh_TypeI_MkoA	-	1112	False	False	2.5e-87	307.2	0.1	False	False	GFF29954.1
GCA_010724455.1-Fun_BLKH01000010.1_i000_002591	-	931	Mokosh_TypeI_MkoA	-	1112	False	False	1.8e-18	79.1	0.0	False	False	GFF30515.1
GCA_010724455.1-Fun_BLKH01000010.1_i000_002640	-	998	Mokosh_TypeI_MkoA	-	1112	False	False	1.7e-15	69.2	0.0	False	False	GFF30663.1
GCA_010724455.1-Fun_BLKH01000010.1_i000_002652	-	585	Mokosh_TypeI_MkoA	-	1112	False	False	8.4e-17	73.6	0.0	False	False	GFF30701.1
GCA_010724455.1-Fun_BLKH01000011.1_i000_002740	-	2285	Mokosh_TypeI_MkoA	-	1112	False	False	3.6e-06	38.4	0.1	False	False	GFF31007.1
GCA_010724455.1-Fun_BLKH01000012.1_i000_003025	-	664	Mokosh_TypeI_MkoA	-	1112	False	False	3.8e-10	51.5	0.0	False	False	GFF31892.1
GCA_010724455.1-Fun_BLKH01000013.1_i000_003157	-	385	Mokosh_TypeI_MkoA	-	1112	False	False	8.8e-16	70.2	0.0	False	False	GFF32304.1
GCA_010724455.1-Fun_BLKH01000014.1_i000_003324	-	214	Mokosh_TypeI_MkoA	-	1112	False	False	8.6e-11	53.7	0.0	False	False	GFF32834.1
GCA_010724455.1-Fun_BLKH01000016.1_i000_003702	-	642	Mokosh_TypeI_MkoA	-	1112	False	False	1.5e-18	79.3	0.0	False	False	GFF33946.1
GCA_010724455.1-Fun_BLKH01000018.1_i000_003892	-	818	Mokosh_TypeI_MkoA	-	1112	False	False	1.7e-12	59.3	0.0	False	False	GFF34532.1
GCA_010724455.1-Fun_BLKH01000018.1_i000_003905	-	1107	Mokosh_TypeI_MkoA	-	1112	False	False	2e-20	85.6	0.3	False	False	GFF34566.1
GCA_010724455.1-Fun_BLKH01000019.1_i000_004025	-	731	Mokosh_TypeI_MkoA	-	1112	False	False	1.1e-13	63.3	0.0	False	False	GFF34927.1
GCA_010724455.1-Fun_BLKH01000019.1_i000_004048	-	630	Mokosh_TypeI_MkoA	-	1112	False	False	1.4e-18	79.5	0.0	False	False	GFF34984.1
GCA_010724455.1-Fun_BLKH01000019.1_i000_004077	-	841	Mokosh_TypeI_MkoA	-	1112	False	False	3.8e-23	94.6	0.0	False	False	GFF35064.1
GCA_010724455.1-Fun_BLKH01000019.1_i000_004090	-	2332	Mokosh_TypeI_MkoA	-	1112	False	False	3.2e-05	35.3	0.0	False	False	GFF35102.1
GCA_010724455.1-Fun_BLKH01000021.1_i000_004401	-	424	Mokosh_TypeI_MkoA	-	1112	False	False	5.4e-20	84.2	0.0	False	False	GFF36031.1
GCA_010724455.1-Fun_BLKH01000022.1_i000_004451	-	894	Mokosh_TypeI_MkoA	-	1112	False	False	3.8e-13	61.5	0.0	False	False	GFF36187.1
GCA_010724455.1-Fun_BLKH01000022.1_i000_004538	-	581	Mokosh_TypeI_MkoA	-	1112	False	False	4.7e-10	51.2	0.0	False	False	GFF36430.1
GCA_010724455.1-Fun_BLKH01000023.1_i000_004575	-	402	Mokosh_TypeI_MkoA	-	1112	False	False	1e-06	40.2	0.0	False	False	GFF36546.1
GCA_010724455.1-Fun_BLKH01000023.1_i000_004605	-	1112	Mokosh_TypeI_MkoA	-	1112	False	False	2.3e-16	72.1	0.0	False	False	GFF36635.1
GCA_010724455.1-Fun_BLKH01000025.1_i000_004791	-	595	Mokosh_TypeI_MkoA	-	1112	False	False	3.3e-18	78.2	0.0	False	False	GFF37202.1
GCA_010724455.1-Fun_BLKH01000025.1_i000_004845	-	394	Mokosh_TypeI_MkoA	-	1112	False	False	3.8e-25	101.2	0.0	False	False	GFF37354.1
GCA_010724455.1-Fun_BLKH01000025.1_i000_004868	-	200	Mokosh_TypeI_MkoA	-	1112	False	False	3.5e-12	58.3	0.0	False	False	GFF37423.1
GCA_010724455.1-Fun_BLKH01000025.1_i000_004913	-	408	Mokosh_TypeI_MkoA	-	1112	False	False	2.2e-07	42.4	0.0	False	False	GFF37542.1
GCA_010724455.1-Fun_BLKH01000027.1_i000_005059	-	638	Mokosh_TypeI_MkoA	-	1112	False	False	8.8e-16	70.2	0.0	False	False	GFF37986.1
GCA_010724455.1-Fun_BLKH01000028.1_i000_005211	-	1864	Mokosh_TypeI_MkoA	-	1112	False	False	1.6e-19	82.6	0.0	False	False	GFF38433.1
GCA_010724455.1-Fun_BLKH01000029.1_i000_005381	-	1100	Mokosh_TypeI_MkoA	-	1112	False	False	1.5e-19	82.7	0.0	False	False	GFF38918.1
GCA_010724455.1-Fun_BLKH01000030.1_i000_005475	-	815	Mokosh_TypeI_MkoA	-	1112	False	False	1.5000000000000002e-22	92.7	0.4	False	False	GFF39199.1
GCA_010724455.1-Fun_BLKH01000032.1_i000_005645	-	424	Mokosh_TypeI_MkoA	-	1112	False	False	1.1e-17	76.5	0.0	False	False	GFF39715.1
GCA_010724455.1-Fun_BLKH01000033.1_i000_005777	-	353	Mokosh_TypeI_MkoA	-	1112	False	False	1.6e-15	69.4	0.0	False	False	GFF40095.1
GCA_010724455.1-Fun_BLKH01000034.1_i000_005897	-	396	Mokosh_TypeI_MkoA	-	1112	False	False	2e-22	92.2	0.0	False	False	GFF40431.1
GCA_010724455.1-Fun_BLKH01000034.1_i000_005915	-	872	Mokosh_TypeI_MkoA	-	1112	False	False	4e-05	34.9	0.0	False	False	GFF40484.1
GCA_010724455.1-Fun_BLKH01000035.1_i000_006006	-	493	Mokosh_TypeI_MkoA	-	1112	False	False	9.000000000000001e-23	93.4	0.0	False	False	GFF40760.1
GCA_010724455.1-Fun_BLKH01000037.1_i000_006180	-	426	Mokosh_TypeI_MkoA	-	1112	False	False	7.8e-13	60.5	0.0	False	False	GFF41278.1
GCA_010724455.1-Fun_BLKH01000037.1_i000_006194	-	336	Mokosh_TypeI_MkoA	-	1112	False	False	1.6e-19	82.6	0.0	False	False	GFF41322.1
GCA_010724455.1-Fun_BLKH01000038.1_i000_006328	-	777	Mokosh_TypeI_MkoA	-	1112	False	False	1.7e-07	42.8	0.0	False	False	GFF41695.1
GCA_010724455.1-Fun_BLKH01000040.1_i000_006427	-	657	Mokosh_TypeI_MkoA	-	1112	False	False	4.6e-15	67.8	0.0	False	False	GFF42001.1
GCA_010724455.1-Fun_BLKH01000046.1_i000_006912	-	1228	Mokosh_TypeI_MkoA	-	1112	False	False	4.6e-18	77.8	0.0	False	False	GFF43453.1
GCA_010724455.1-Fun_BLKH01000047.1_i000_007032	-	2138	Mokosh_TypeI_MkoA	-	1112	False	False	1.1e-73	262.0	0.1	False	False	GFF43807.1
GCA_010724455.1-Fun_BLKH01000047.1_i000_007055	-	1261	Mokosh_TypeI_MkoA	-	1112	False	False	4.7e-21	87.7	0.0	False	False	GFF43871.1
GCA_010724455.1-Fun_BLKH01000048.1_i000_007059	-	534	Mokosh_TypeI_MkoA	-	1112	False	False	2.4e-15	68.7	0.0	False	False	GFF43893.1
GCA_010724455.1-Fun_BLKH01000053.1_i000_007455	-	1027	Mokosh_TypeI_MkoA	-	1112	False	False	1.7e-51	188.4	0.0	False	False	GFF45258.1
GCA_010724455.1-Fun_BLKH01000053.1_i000_007456	-	378	Mokosh_TypeI_MkoA	-	1112	False	False	7.4e-20	83.7	0.0	False	False	GFF45261.1
GCA_010724455.1-Fun_BLKH01000055.1_i000_007612	-	536	Mokosh_TypeI_MkoA	-	1112	False	False	2.2e-15	68.9	0.0	False	False	GFF45869.1
GCA_010724455.1-Fun_BLKH01000056.1_i000_007660	-	808	Mokosh_TypeI_MkoA	-	1112	False	False	8.4e-11	53.7	0.9	False	False	GFF46068.1
GCA_010724455.1-Fun_BLKH01000056.1_i000_007661	-	422	Mokosh_TypeI_MkoA	-	1112	False	False	6.5e-20	83.9	0.0	False	False	GFF46071.1
GCA_010724455.1-Fun_BLKH01000058.1_i000_007751	-	660	Mokosh_TypeI_MkoA	-	1112	False	False	2.7e-16	71.9	0.0	False	False	GFF46461.1
GCA_010724455.1-Fun_BLKH01000058.1_i000_007771	-	700	Mokosh_TypeI_MkoA	-	1112	False	False	6.4e-20	83.9	2.4	False	False	GFF46537.1
GCA_010724455.1-Fun_BLKH01000059.1_i000_007826	-	433	Mokosh_TypeI_MkoA	-	1112	False	False	8.8e-06	37.1	0.0	False	False	GFF46751.1
GCA_010724455.1-Fun_BLKH01000060.1_i000_007865	-	1168	Mokosh_TypeI_MkoA	-	1112	False	False	7.9e-21	86.9	0.0	False	False	GFF46911.1
GCA_010724455.1-Fun_BLKH01000062.1_i000_008009	-	897	Mokosh_TypeI_MkoA	-	1112	False	False	4.7e-06	38.0	0.0	False	False	GFF47497.1
GCA_010724455.1-Fun_BLKH01000063.1_i000_008024	-	555	Mokosh_TypeI_MkoA	-	1112	False	False	9.3e-18	76.8	0.0	False	False	GFF47569.1
GCA_010724455.1-Fun_BLKH01000063.1_i000_008058	-	833	Mokosh_TypeI_MkoA	-	1112	False	False	2.1e-19	82.2	1.6	False	False	GFF47693.1
GCA_010724455.1-Fun_BLKH01000063.1_i000_008064	-	544	Mokosh_TypeI_MkoA	-	1112	False	False	5.3e-15	67.6	0.0	False	False	GFF47713.1
GCA_010724455.1-Fun_BLKH01000063.1_i000_008066	-	800	Mokosh_TypeI_MkoA	-	1112	False	False	4.600000000000001e-22	91.0	0.0	False	False	GFF47721.1
GCA_010724455.1-Fun_BLKH01000065.1_i000_008130	-	1616	Mokosh_TypeI_MkoA	-	1112	False	False	2.2e-21	88.7	0.0	False	False	GFF47980.1
GCA_010724455.1-Fun_BLKH01000072.1_i000_008531	-	484	Mokosh_TypeI_MkoA	-	1112	False	False	3.6e-05	35.1	0.0	False	False	GFF49590.1
GCA_010724455.1-Fun_BLKH01000073.1_i000_008559	-	902	Mokosh_TypeI_MkoA	-	1112	False	False	9.999999999999999e-26	103.1	0.0	False	False	GFF49707.1
GCA_010724455.1-Fun_BLKH01000075.1_i000_008663	-	396	Mokosh_TypeI_MkoA	-	1112	False	False	4.8000000000000004e-30	117.4	0.0	False	False	GFF50135.1
GCA_010724455.1-Fun_BLKH01000075.1_i000_008675	-	1075	Mokosh_TypeI_MkoA	-	1112	False	False	1.1e-14	66.6	0.0	False	False	GFF50179.1
GCA_010724455.1-Fun_BLKH01000077.1_i000_008758	-	396	Mokosh_TypeI_MkoA	-	1112	False	False	1e-17	76.7	0.0	False	False	GFF50506.1
GCA_010724455.1-Fun_BLKH01000077.1_i000_008767	-	443	Mokosh_TypeI_MkoA	-	1112	False	False	1.2e-14	66.4	0.0	False	False	GFF50541.1
GCA_010724455.1-Fun_BLKH01000079.1_i000_008872	-	776	Mokosh_TypeI_MkoA	-	1112	False	False	6.3e-12	57.4	0.0	False	False	GFF50960.1
GCA_010724455.1-Fun_BLKH01000084.1_i000_009061	-	646	Mokosh_TypeI_MkoA	-	1112	False	False	4.399999999999999e-24	97.7	0.0	False	False	GFF51715.1
GCA_010724455.1-Fun_BLKH01000084.1_i000_009090	-	1592	Mokosh_TypeI_MkoA	-	1112	False	False	3e-37	141.3	2.6	False	False	GFF51824.1
GCA_010724455.1-Fun_BLKH01000086.1_i000_009172	-	688	Mokosh_TypeI_MkoA	-	1112	False	False	1.8e-20	85.7	0.0	False	False	GFF52141.1
GCA_010724455.1-Fun_BLKH01000089.1_i000_009238	-	948	Mokosh_TypeI_MkoA	-	1112	False	False	1.1e-15	69.9	0.0	False	False	GFF52432.1
GCA_010724455.1-Fun_BLKH01000091.1_i000_009303	-	426	Mokosh_TypeI_MkoA	-	1112	False	False	7.1e-19	80.5	0.0	False	False	GFF52693.1
GCA_010724455.1-Fun_BLKH01000091.1_i000_009331	-	277	Mokosh_TypeI_MkoA	-	1112	False	False	0.00068	30.8	0.0	False	False	GFF52783.1
GCA_010724455.1-Fun_BLKH01000096.1_i000_009481	-	1146	Mokosh_TypeI_MkoA	-	1112	False	False	1.8e-13	62.5	0.0	False	False	GFF53425.1
GCA_010724455.1-Fun_BLKH01000098.1_i000_009524	-	841	Mokosh_TypeI_MkoA	-	1112	False	False	1.1e-13	63.2	0.0	False	False	GFF53584.1
GCA_010724455.1-Fun_BLKH01000102.1_i000_009603	-	404	Mokosh_TypeI_MkoA	-	1112	False	False	7.5e-21	87.0	0.0	False	False	GFF53926.1
GCA_010724455.1-Fun_BLKH01000102.1_i000_009606	-	648	Mokosh_TypeI_MkoA	-	1112	False	False	6.8e-30	116.9	0.0	False	False	GFF53937.1
GCA_010724455.1-Fun_BLKH01000109.1_i000_009749	-	1410	Mokosh_TypeI_MkoA	-	1112	False	False	2.2e-45	168.2	0.0	False	False	GFF54538.1
GCA_010724455.1-Fun_BLKH01000114.1_i000_009838	-	1281	Mokosh_TypeI_MkoA	-	1112	False	False	2.7e-13	62.0	0.0	False	False	GFF54911.1
GCA_010724455.1-Fun_BLKH01000133.1_i000_010079	-	637	Mokosh_TypeI_MkoA	-	1112	False	False	8.100000000000001e-22	90.2	0.0	False	False	GFF55957.1
GCA_010724455.1-Fun_BLKH01000136.1_i000_010100	-	1241	Mokosh_TypeI_MkoA	-	1112	False	False	7.399999999999999e-68	242.7	1.2	False	False	GFF56068.1
GCA_010724455.1-Fun_BLKH01000141.1_i000_010151	-	1371	Mokosh_TypeI_MkoA	-	1112	False	False	1.6e-21	89.2	0.0	False	False	GFF56307.1
GCA_010724575.1-Fun_BLKI01000001.1_i000_000117	-	320	Mokosh_TypeI_MkoA	-	1112	False	False	4.4e-22	91.1	0.0	False	False	GFF61035.1
GCA_010724575.1-Fun_BLKI01000001.1_i000_000131	-	1659	Mokosh_TypeI_MkoA	-	1112	False	False	1.8999999999999998e-62	224.7	0.0	False	False	GFF61073.1
GCA_010724575.1-Fun_BLKI01000001.1_i000_000160	-	644	Mokosh_TypeI_MkoA	-	1112	False	False	5.9e-15	67.5	0.0	False	False	GFF61150.1
GCA_010724575.1-Fun_BLKI01000002.1_i000_000354	-	1092	Mokosh_TypeI_MkoA	-	1112	False	False	7.8e-19	80.3	0.0	False	False	GFF61680.1
GCA_010724575.1-Fun_BLKI01000002.1_i000_000450	-	594	Mokosh_TypeI_MkoA	-	1112	False	False	1.0999999999999998e-24	99.6	0.0	False	False	GFF61929.1
GCA_010724575.1-Fun_BLKI01000003.1_i000_000817	-	321	Mokosh_TypeI_MkoA	-	1112	False	False	9.5e-07	40.3	0.0	False	False	GFF63105.1
GCA_010724575.1-Fun_BLKI01000004.1_i000_001073	-	747	Mokosh_TypeI_MkoA	-	1112	False	False	2.5e-87	307.2	0.1	False	False	GFF63889.1
GCA_010724575.1-Fun_BLKI01000004.1_i000_001115	-	1331	Mokosh_TypeI_MkoA	-	1112	False	False	2.1e-13	62.3	0.0	False	False	GFF64017.1
GCA_010724575.1-Fun_BLKI01000004.1_i000_001137	-	794	Mokosh_TypeI_MkoA	-	1112	False	False	2.6e-25	101.8	0.0	False	False	GFF64073.1
GCA_010724575.1-Fun_BLKI01000004.1_i000_001224	-	402	Mokosh_TypeI_MkoA	-	1112	False	False	1e-06	40.2	0.0	False	False	GFF64320.1
GCA_010724575.1-Fun_BLKI01000005.1_i000_001278	-	642	Mokosh_TypeI_MkoA	-	1112	False	False	9.5e-19	80.0	0.0	False	False	GFF64490.1
GCA_010724575.1-Fun_BLKI01000005.1_i000_001414	-	400	Mokosh_TypeI_MkoA	-	1112	False	False	5.7e-06	37.7	0.0	False	False	GFF64886.1
GCA_010724575.1-Fun_BLKI01000006.1_i000_001468	-	1108	Mokosh_TypeI_MkoA	-	1112	False	False	2e-20	85.6	0.3	False	False	GFF65131.1
GCA_010724575.1-Fun_BLKI01000006.1_i000_001481	-	818	Mokosh_TypeI_MkoA	-	1112	False	False	1.7e-12	59.3	0.0	False	False	GFF65154.1
GCA_010724575.1-Fun_BLKI01000006.1_i000_001511	-	638	Mokosh_TypeI_MkoA	-	1112	False	False	8.8e-16	70.2	0.0	False	False	GFF65232.1
GCA_010724575.1-Fun_BLKI01000007.1_i000_001858	-	478	Mokosh_TypeI_MkoA	-	1112	False	False	1.4e-17	76.1	0.0	False	False	GFF66255.1
GCA_010724575.1-Fun_BLKI01000007.1_i000_001936	-	637	Mokosh_TypeI_MkoA	-	1112	False	False	8.100000000000001e-22	90.2	0.0	False	False	GFF66486.1
GCA_010724575.1-Fun_BLKI01000008.1_i000_001973	-	1371	Mokosh_TypeI_MkoA	-	1112	False	False	1.6e-21	89.2	0.0	False	False	GFF66612.1
GCA_010724575.1-Fun_BLKI01000008.1_i000_001986	-	1072	Mokosh_TypeI_MkoA	-	1112	False	False	1.2999999999999998e-24	99.4	0.0	False	False	GFF66650.1
GCA_010724575.1-Fun_BLKI01000008.1_i000_002063	-	644	Mokosh_TypeI_MkoA	-	1112	False	False	5.1e-17	74.3	0.0	False	False	GFF66870.1
GCA_010724575.1-Fun_BLKI01000008.1_i000_002161	-	366	Mokosh_TypeI_MkoA	-	1112	False	False	2.4e-23	95.3	0.0	False	False	GFF67151.1
GCA_010724575.1-Fun_BLKI01000008.1_i000_002177	-	1079	Mokosh_TypeI_MkoA	-	1112	False	False	2.6e-84	297.1	0.0	False	False	GFF67198.1
GCA_010724575.1-Fun_BLKI01000009.1_i000_002234	-	2058	Mokosh_TypeI_MkoA	-	1112	False	False	1.6e-16	72.7	0.0	False	False	GFF67372.1
GCA_010724575.1-Fun_BLKI01000009.1_i000_002243	-	1028	Mokosh_TypeI_MkoA	-	1112	False	False	5.1e-27	107.4	0.0	False	False	GFF67399.1
GCA_010724575.1-Fun_BLKI01000009.1_i000_002274	-	439	Mokosh_TypeI_MkoA	-	1112	False	False	3.6e-06	38.4	0.0	False	False	GFF67492.1
GCA_010724575.1-Fun_BLKI01000009.1_i000_002329	-	669	Mokosh_TypeI_MkoA	-	1112	False	False	6.7e-17	73.9	0.0	False	False	GFF67647.1
GCA_010724575.1-Fun_BLKI01000009.1_i000_002380	-	436	Mokosh_TypeI_MkoA	-	1112	True	False	5.200000000000001e-28	110.7	0.0	True	False	GFF67794.1
GCA_010724575.1-Fun_BLKI01000009.1_i000_002383	-	879	Mokosh_TypeI_MkoA	-	1112	True	False	2.1e-17	75.6	0.0	True	False	GFF67803.1
GCA_010724575.1-Fun_BLKI01000009.1_i000_002386	-	1050	Mokosh_TypeI_MkoB	-	610	True	False	0.14	24.1	0.0	True	False	GFF67812.1
GCA_010724575.1-Fun_BLKI01000010.1_i000_002448	-	955	Mokosh_TypeI_MkoA	-	1112	False	False	1.1e-15	69.9	0.0	False	False	GFF68021.1
GCA_010724575.1-Fun_BLKI01000010.1_i000_002460	-	690	Mokosh_TypeI_MkoA	-	1112	False	False	8.2e-16	70.3	0.0	False	False	GFF68055.1
GCA_010724575.1-Fun_BLKI01000011.1_i000_002706	-	931	Mokosh_TypeI_MkoA	-	1112	False	False	1.8e-18	79.1	0.0	False	False	GFF68779.1
GCA_010724575.1-Fun_BLKI01000011.1_i000_002755	-	998	Mokosh_TypeI_MkoA	-	1112	False	False	1.7e-15	69.2	0.0	False	False	GFF68921.1
GCA_010724575.1-Fun_BLKI01000011.1_i000_002767	-	585	Mokosh_TypeI_MkoA	-	1112	False	False	8.4e-17	73.6	0.0	False	False	GFF68958.1
GCA_010724575.1-Fun_BLKI01000012.1_i000_002901	-	894	Mokosh_TypeI_MkoA	-	1112	False	False	3.8e-13	61.5	0.0	False	False	GFF69409.1
GCA_010724575.1-Fun_BLKI01000012.1_i000_002993	-	581	Mokosh_TypeI_MkoA	-	1112	False	False	4.7e-10	51.2	0.0	False	False	GFF69768.1
GCA_010724575.1-Fun_BLKI01000013.1_i000_003186	-	385	Mokosh_TypeI_MkoA	-	1112	False	False	8.8e-16	70.2	0.0	False	False	GFF70533.1
GCA_010724575.1-Fun_BLKI01000013.1_i000_003207	-	688	Mokosh_TypeI_MkoA	-	1112	False	False	1.8e-20	85.7	0.0	False	False	GFF70612.1
GCA_010724575.1-Fun_BLKI01000014.1_i000_003283	-	961	Mokosh_TypeI_MkoA	-	1112	False	False	9.7e-10	50.2	0.1	False	False	GFF70929.1
GCA_010724575.1-Fun_BLKI01000014.1_i000_003348	-	548	Mokosh_TypeI_MkoA	-	1112	False	False	4.0000000000000004e-23	94.5	0.0	False	False	GFF71173.1
GCA_010724575.1-Fun_BLKI01000014.1_i000_003367	-	636	Mokosh_TypeI_MkoA	-	1112	False	False	5e-12	57.8	0.0	False	False	GFF71249.1
GCA_010724575.1-Fun_BLKI01000016.1_i000_003749	-	777	Mokosh_TypeI_MkoA	-	1112	False	False	1.7e-07	42.8	0.0	False	False	GFF72746.1
GCA_010724575.1-Fun_BLKI01000017.1_i000_003830	-	519	Mokosh_TypeI_MkoA	-	1112	False	False	5.1e-21	87.6	0.0	False	False	GFF73073.1
GCA_010724575.1-Fun_BLKI01000017.1_i000_003904	-	1615	Mokosh_TypeI_MkoA	-	1112	False	False	8.6e-11	53.7	0.0	False	False	GFF73348.1
GCA_010724575.1-Fun_BLKI01000018.1_i000_003996	-	336	Mokosh_TypeI_MkoA	-	1112	False	False	1.6e-19	82.6	0.0	False	False	GFF73727.1
GCA_010724575.1-Fun_BLKI01000018.1_i000_004010	-	426	Mokosh_TypeI_MkoA	-	1112	False	False	3.7e-13	61.5	0.0	False	False	GFF73780.1
GCA_010724575.1-Fun_BLKI01000019.1_i000_004128	-	395	Mokosh_TypeI_MkoA	-	1112	False	False	1.5e-15	69.4	0.0	False	False	GFF74242.1
GCA_010724575.1-Fun_BLKI01000020.1_i000_004285	-	1146	Mokosh_TypeI_MkoA	-	1112	False	False	1.8e-13	62.5	0.0	False	False	GFF74870.1
GCA_010724575.1-Fun_BLKI01000021.1_i000_004397	-	214	Mokosh_TypeI_MkoA	-	1112	False	False	6e-10	50.9	0.0	False	False	GFF75308.1
GCA_010724575.1-Fun_BLKI01000022.1_i000_004595	-	664	Mokosh_TypeI_MkoA	-	1112	False	False	3.8e-10	51.5	0.0	False	False	GFF76088.1
GCA_010724575.1-Fun_BLKI01000023.1_i000_004692	-	900	Mokosh_TypeI_MkoA	-	1112	False	False	3.1e-17	75.0	0.0	False	False	GFF76471.1
GCA_010724575.1-Fun_BLKI01000023.1_i000_004708	-	444	Mokosh_TypeI_MkoA	-	1112	False	False	2e-05	35.9	0.0	False	False	GFF76535.1
GCA_010724575.1-Fun_BLKI01000024.1_i000_004781	-	424	Mokosh_TypeI_MkoA	-	1112	False	False	1.1e-17	76.5	0.0	False	False	GFF76842.1
GCA_010724575.1-Fun_BLKI01000025.1_i000_004925	-	595	Mokosh_TypeI_MkoA	-	1112	False	False	3.3e-18	78.2	0.0	False	False	GFF77398.1
GCA_010724575.1-Fun_BLKI01000025.1_i000_004979	-	394	Mokosh_TypeI_MkoA	-	1112	False	False	3.8e-25	101.2	0.0	False	False	GFF77605.1
GCA_010724575.1-Fun_BLKI01000025.1_i000_005047	-	408	Mokosh_TypeI_MkoA	-	1112	False	False	2.4e-07	42.3	0.0	False	False	GFF77867.1
GCA_010724575.1-Fun_BLKI01000027.1_i000_005291	-	772	Mokosh_TypeI_MkoA	-	1112	False	False	7.2e-15	67.2	0.2	False	False	GFF78818.1
GCA_010724575.1-Fun_BLKI01000028.1_i000_005340	-	700	Mokosh_TypeI_MkoA	-	1112	False	False	6.4e-20	83.9	2.4	False	False	GFF79018.1
GCA_010724575.1-Fun_BLKI01000028.1_i000_005359	-	660	Mokosh_TypeI_MkoA	-	1112	False	False	1.9e-16	72.4	0.0	False	False	GFF79093.1
GCA_010724575.1-Fun_BLKI01000028.1_i000_005403	-	1281	Mokosh_TypeI_MkoA	-	1112	False	False	2.7e-13	62.0	0.0	False	False	GFF79258.1
GCA_010724575.1-Fun_BLKI01000031.1_i000_005719	-	815	Mokosh_TypeI_MkoA	-	1112	False	False	1.5000000000000002e-22	92.7	0.4	False	False	GFF80465.1
GCA_010724575.1-Fun_BLKI01000032.1_i000_005813	-	1100	Mokosh_TypeI_MkoA	-	1112	False	False	1.5e-19	82.7	0.0	False	False	GFF80839.1
GCA_010724575.1-Fun_BLKI01000032.1_i000_005870	-	315	Mokosh_TypeI_MkoA	-	1112	False	False	0.00025	32.3	0.0	False	False	GFF81016.1
GCA_010724575.1-Fun_BLKI01000035.1_i000_006118	-	391	Mokosh_TypeI_MkoA	-	1112	False	False	2.1e-22	92.2	0.0	False	False	GFF81821.1
GCA_010724575.1-Fun_BLKI01000035.1_i000_006136	-	872	Mokosh_TypeI_MkoA	-	1112	False	False	0.00051	31.3	0.0	False	False	GFF81875.1
GCA_010724575.1-Fun_BLKI01000036.1_i000_006307	-	2285	Mokosh_TypeI_MkoA	-	1112	False	False	3.6e-06	38.4	0.1	False	False	GFF82383.1
GCA_010724575.1-Fun_BLKI01000037.1_i000_006337	-	1350	Mokosh_TypeI_MkoA	-	1112	False	False	1.7000000000000002e-22	92.5	0.0	False	False	GFF82479.1
GCA_010724575.1-Fun_BLKI01000037.1_i000_006388	-	906	Mokosh_TypeI_MkoA	-	1112	False	False	5.4e-12	57.7	0.0	False	False	GFF82631.1
GCA_010724575.1-Fun_BLKI01000038.1_i000_006423	-	841	Mokosh_TypeI_MkoA	-	1112	False	False	1.1e-13	63.2	0.0	False	False	GFF82745.1
GCA_010724575.1-Fun_BLKI01000040.1_i000_006614	-	1864	Mokosh_TypeI_MkoA	-	1112	False	False	1.6e-19	82.6	0.0	False	False	GFF83304.1
GCA_010724575.1-Fun_BLKI01000041.1_i000_006692	-	1592	Mokosh_TypeI_MkoA	-	1112	False	False	3e-37	141.3	2.6	False	False	GFF83542.1
GCA_010724575.1-Fun_BLKI01000041.1_i000_006721	-	646	Mokosh_TypeI_MkoA	-	1112	False	False	4.399999999999999e-24	97.7	0.0	False	False	GFF83617.1
GCA_010724575.1-Fun_BLKI01000041.1_i000_006727	-	902	Mokosh_TypeI_MkoA	-	1112	False	False	9.999999999999999e-26	103.1	0.0	False	False	GFF83630.1
GCA_010724575.1-Fun_BLKI01000047.1_i000_007179	-	841	Mokosh_TypeI_MkoA	-	1112	False	False	3.8e-23	94.6	0.0	False	False	GFF85020.1
GCA_010724575.1-Fun_BLKI01000047.1_i000_007208	-	630	Mokosh_TypeI_MkoA	-	1112	False	False	2.4e-18	78.7	0.0	False	False	GFF85097.1
GCA_010724575.1-Fun_BLKI01000047.1_i000_007231	-	731	Mokosh_TypeI_MkoA	-	1112	False	False	1.8e-13	62.6	0.0	False	False	GFF85160.1
GCA_010724575.1-Fun_BLKI01000048.1_i000_007305	-	493	Mokosh_TypeI_MkoA	-	1112	False	False	8.6e-23	93.4	0.0	False	False	GFF85384.1
GCA_010724575.1-Fun_BLKI01000049.1_i000_007397	-	536	Mokosh_TypeI_MkoA	-	1112	False	False	2.2e-15	68.9	0.0	False	False	GFF85662.1
GCA_010724575.1-Fun_BLKI01000050.1_i000_007491	-	1228	Mokosh_TypeI_MkoA	-	1112	False	False	4.6e-18	77.8	0.0	False	False	GFF85937.1
GCA_010724575.1-Fun_BLKI01000051.1_i000_007536	-	2138	Mokosh_TypeI_MkoA	-	1112	False	False	1.1e-73	262.0	0.1	False	False	GFF86076.1
GCA_010724575.1-Fun_BLKI01000051.1_i000_007559	-	1261	Mokosh_TypeI_MkoA	-	1112	False	False	4.7e-21	87.7	0.0	False	False	GFF86135.1
GCA_010724575.1-Fun_BLKI01000053.1_i000_007651	-	1112	Mokosh_TypeI_MkoA	-	1112	False	False	2.3e-16	72.1	0.0	False	False	GFF86415.1
GCA_010724575.1-Fun_BLKI01000054.1_i000_007726	-	353	Mokosh_TypeI_MkoA	-	1112	False	False	1.6e-15	69.4	0.0	False	False	GFF86641.1
GCA_010724575.1-Fun_BLKI01000055.1_i000_007822	-	1027	Mokosh_TypeI_MkoA	-	1112	False	False	1.7e-51	188.4	0.0	False	False	GFF86929.1
GCA_010724575.1-Fun_BLKI01000055.1_i000_007823	-	378	Mokosh_TypeI_MkoA	-	1112	False	False	7.4e-20	83.7	0.0	False	False	GFF86933.1
GCA_010724575.1-Fun_BLKI01000056.1_i000_007873	-	323	Mokosh_TypeI_MkoA	-	1112	False	False	7.900000000000001e-22	90.2	0.0	False	False	GFF87089.1
GCA_010724575.1-Fun_BLKI01000059.1_i000_008105	-	808	Mokosh_TypeI_MkoA	-	1112	False	False	8.4e-11	53.7	0.9	False	False	GFF87768.1
GCA_010724575.1-Fun_BLKI01000059.1_i000_008106	-	422	Mokosh_TypeI_MkoA	-	1112	False	False	6.5e-20	83.9	0.0	False	False	GFF87771.1
GCA_010724575.1-Fun_BLKI01000060.1_i000_008136	-	1616	Mokosh_TypeI_MkoA	-	1112	False	False	2.2e-21	88.7	0.0	False	False	GFF87867.1
GCA_010724575.1-Fun_BLKI01000062.1_i000_008283	-	534	Mokosh_TypeI_MkoA	-	1112	False	False	2.4e-15	68.7	0.0	False	False	GFF88290.1
GCA_010724575.1-Fun_BLKI01000063.1_i000_008325	-	433	Mokosh_TypeI_MkoA	-	1112	False	False	0.00029	32.1	0.0	False	False	GFF88416.1
GCA_010724575.1-Fun_BLKI01000064.1_i000_008399	-	897	Mokosh_TypeI_MkoA	-	1112	False	False	4.7e-06	38.0	0.0	False	False	GFF88640.1
GCA_010724575.1-Fun_BLKI01000067.1_i000_008523	-	541	Mokosh_TypeI_MkoA	-	1112	False	False	9.1e-18	76.8	0.0	False	False	GFF89014.1
GCA_010724575.1-Fun_BLKI01000067.1_i000_008557	-	833	Mokosh_TypeI_MkoA	-	1112	False	False	2.2e-19	82.2	1.6	False	False	GFF89109.1
GCA_010724575.1-Fun_BLKI01000067.1_i000_008563	-	544	Mokosh_TypeI_MkoA	-	1112	False	False	5.3e-15	67.6	0.0	False	False	GFF89127.1
GCA_010724575.1-Fun_BLKI01000067.1_i000_008565	-	800	Mokosh_TypeI_MkoA	-	1112	False	False	4.500000000000001e-22	91.0	0.0	False	False	GFF89133.1
GCA_010724575.1-Fun_BLKI01000068.1_i000_008616	-	657	Mokosh_TypeI_MkoA	-	1112	False	False	4.6e-15	67.8	0.0	False	False	GFF89290.1
GCA_010724575.1-Fun_BLKI01000072.1_i000_008774	-	1075	Mokosh_TypeI_MkoA	-	1112	False	False	1.1e-14	66.6	0.0	False	False	GFF89774.1
GCA_010724575.1-Fun_BLKI01000072.1_i000_008787	-	396	Mokosh_TypeI_MkoA	-	1112	False	False	4.8000000000000004e-30	117.4	0.0	False	False	GFF89813.1
GCA_010724575.1-Fun_BLKI01000074.1_i000_008886	-	443	Mokosh_TypeI_MkoA	-	1112	False	False	1.2e-14	66.4	0.0	False	False	GFF90111.1
GCA_010724575.1-Fun_BLKI01000074.1_i000_008895	-	396	Mokosh_TypeI_MkoA	-	1112	False	False	1e-17	76.7	0.0	False	False	GFF90138.1
GCA_010724575.1-Fun_BLKI01000078.1_i000_009056	-	776	Mokosh_TypeI_MkoA	-	1112	False	False	6.3e-12	57.4	0.0	False	False	GFF90609.1
GCA_010724575.1-Fun_BLKI01000080.1_i000_009139	-	870	Mokosh_TypeI_MkoA	-	1112	False	False	1e-07	43.5	0.0	False	False	GFF90862.1
GCA_010724575.1-Fun_BLKI01000082.1_i000_009219	-	484	Mokosh_TypeI_MkoA	-	1112	False	False	3.6e-05	35.1	0.0	False	False	GFF91107.1
GCA_010724575.1-Fun_BLKI01000085.1_i000_009285	-	1168	Mokosh_TypeI_MkoA	-	1112	False	False	7.9e-21	86.9	0.0	False	False	GFF91317.1
GCA_010724575.1-Fun_BLKI01000094.1_i000_009535	-	277	Mokosh_TypeI_MkoA	-	1112	False	False	0.00078	30.7	0.0	False	False	GFF92080.1
GCA_010724575.1-Fun_BLKI01000102.1_i000_009719	-	648	Mokosh_TypeI_MkoA	-	1112	False	False	6.8e-30	116.9	0.0	False	False	GFF92642.1
GCA_010724575.1-Fun_BLKI01000102.1_i000_009722	-	404	Mokosh_TypeI_MkoA	-	1112	False	False	7.5e-21	87.0	0.0	False	False	GFF92651.1
GCA_010724575.1-Fun_BLKI01000108.1_i000_009838	-	1410	Mokosh_TypeI_MkoA	-	1112	False	False	2.2e-45	168.2	0.0	False	False	GFF93012.1
GCA_010724575.1-Fun_BLKI01000112.1_i000_009909	-	2332	Mokosh_TypeI_MkoA	-	1112	False	False	3.2e-05	35.3	0.0	False	False	GFF93227.1
GCA_010724575.1-Fun_BLKI01000127.1_i000_010131	-	1241	Mokosh_TypeI_MkoA	-	1112	False	False	7.399999999999999e-68	242.7	1.2	False	False	GFF93937.1
GCA_010724575.1-Fun_BLKI01000139.1_i000_010220	-	426	Mokosh_TypeI_MkoA	-	1112	False	False	7.1e-19	80.5	0.0	False	False	GFF94254.1
GCA_010724575.1-Fun_BLKI01000144.1_i000_010255	-	424	Mokosh_TypeI_MkoA	-	1112	False	False	5.4e-20	84.2	0.0	False	False	GFF94382.1
GCA_010724635.1-Fun_BLKJ01000001.1_i000_000117	-	320	Mokosh_TypeI_MkoA	-	1112	False	False	4.4e-22	91.1	0.0	False	False	GFF98131.1
GCA_010724635.1-Fun_BLKJ01000001.1_i000_000131	-	1659	Mokosh_TypeI_MkoA	-	1112	False	False	2.1e-62	224.6	0.0	False	False	GFF98156.1
GCA_010724635.1-Fun_BLKJ01000001.1_i000_000160	-	644	Mokosh_TypeI_MkoA	-	1112	False	False	5.9e-15	67.5	0.0	False	False	GFF98211.1
GCA_010724635.1-Fun_BLKJ01000001.1_i000_000388	-	1401	Mokosh_TypeI_MkoA	-	1112	False	False	1.2e-06	40.0	0.0	False	False	GFF98615.1
GCA_010724635.1-Fun_BLKJ01000001.1_i000_000437	-	948	Mokosh_TypeI_MkoA	-	1112	False	False	1.1e-15	69.9	0.0	False	False	GFF98699.1
GCA_010724635.1-Fun_BLKJ01000001.1_i000_000449	-	690	Mokosh_TypeI_MkoA	-	1112	False	False	8.2e-16	70.3	0.0	False	False	GFF98723.1
GCA_010724635.1-Fun_BLKJ01000002.1_i000_000524	-	1112	Mokosh_TypeI_MkoA	-	1112	False	False	2.3e-16	72.1	0.0	False	False	GFF98883.1
GCA_010724635.1-Fun_BLKJ01000002.1_i000_000554	-	402	Mokosh_TypeI_MkoA	-	1112	False	False	1e-06	40.2	0.0	False	False	GFF98938.1
GCA_010724635.1-Fun_BLKJ01000002.1_i000_000643	-	794	Mokosh_TypeI_MkoA	-	1112	False	False	2.6e-25	101.8	0.0	False	False	GFF99096.1
GCA_010724635.1-Fun_BLKJ01000002.1_i000_000665	-	1331	Mokosh_TypeI_MkoA	-	1112	False	False	2.1e-13	62.3	0.0	False	False	GFF99135.1
GCA_010724635.1-Fun_BLKJ01000002.1_i000_000707	-	747	Mokosh_TypeI_MkoA	-	1112	False	False	2.5e-87	307.2	0.1	False	False	GFF99212.1
GCA_010724635.1-Fun_BLKJ01000003.1_i000_001075	-	536	Mokosh_TypeI_MkoA	-	1112	False	False	2.2e-15	68.9	0.0	False	False	GFF99877.1
GCA_010724635.1-Fun_BLKJ01000003.1_i000_001107	-	484	Mokosh_TypeI_MkoA	-	1112	False	False	3.6e-05	35.1	0.0	False	False	GFF99929.1
GCA_010724635.1-Fun_BLKJ01000004.1_i000_001167	-	906	Mokosh_TypeI_MkoA	-	1112	False	False	5.4e-12	57.7	0.0	False	False	GFG00051.1
GCA_010724635.1-Fun_BLKJ01000004.1_i000_001218	-	1350	Mokosh_TypeI_MkoA	-	1112	False	False	1.7000000000000002e-22	92.5	0.0	False	False	GFG00137.1
GCA_010724635.1-Fun_BLKJ01000005.1_i000_001431	-	1092	Mokosh_TypeI_MkoA	-	1112	False	False	7.8e-19	80.3	0.0	False	False	GFG00585.1
GCA_010724635.1-Fun_BLKJ01000005.1_i000_001527	-	594	Mokosh_TypeI_MkoA	-	1112	False	False	1.0999999999999998e-24	99.6	0.0	False	False	GFG00820.1
GCA_010724635.1-Fun_BLKJ01000006.1_i000_001721	-	1108	Mokosh_TypeI_MkoA	-	1112	False	False	2e-20	85.6	0.3	False	False	GFG01307.1
GCA_010724635.1-Fun_BLKJ01000006.1_i000_001734	-	818	Mokosh_TypeI_MkoA	-	1112	False	False	1.7e-12	59.3	0.0	False	False	GFG01335.1
GCA_010724635.1-Fun_BLKJ01000006.1_i000_001764	-	638	Mokosh_TypeI_MkoA	-	1112	False	False	8.8e-16	70.2	0.0	False	False	GFG01394.1
GCA_010724635.1-Fun_BLKJ01000007.1_i000_002012	-	422	Mokosh_TypeI_MkoA	-	1112	False	False	6.5e-20	83.9	0.0	False	False	GFG01898.1
GCA_010724635.1-Fun_BLKJ01000007.1_i000_002013	-	808	Mokosh_TypeI_MkoA	-	1112	False	False	8.4e-11	53.7	0.9	False	False	GFG01900.1
GCA_010724635.1-Fun_BLKJ01000007.1_i000_002059	-	595	Mokosh_TypeI_MkoA	-	1112	False	False	3.3e-18	78.2	0.0	False	False	GFG01992.1
GCA_010724635.1-Fun_BLKJ01000007.1_i000_002113	-	394	Mokosh_TypeI_MkoA	-	1112	False	False	3.8e-25	101.2	0.0	False	False	GFG02093.1
GCA_010724635.1-Fun_BLKJ01000007.1_i000_002136	-	200	Mokosh_TypeI_MkoA	-	1112	False	False	3.5e-12	58.3	0.0	False	False	GFG02139.1
GCA_010724635.1-Fun_BLKJ01000007.1_i000_002181	-	408	Mokosh_TypeI_MkoA	-	1112	False	False	2.2e-07	42.4	0.0	False	False	GFG02218.1
GCA_010724635.1-Fun_BLKJ01000008.1_i000_002329	-	478	Mokosh_TypeI_MkoA	-	1112	False	False	1.4e-17	76.1	0.0	False	False	GFG02521.1
GCA_010724635.1-Fun_BLKJ01000008.1_i000_002407	-	637	Mokosh_TypeI_MkoA	-	1112	False	False	8.100000000000001e-22	90.2	0.0	False	False	GFG02663.1
GCA_010724635.1-Fun_BLKJ01000009.1_i000_002457	-	900	Mokosh_TypeI_MkoA	-	1112	False	False	4e-17	74.7	0.0	False	False	GFG02770.1
GCA_010724635.1-Fun_BLKJ01000009.1_i000_002472	-	444	Mokosh_TypeI_MkoA	-	1112	False	False	2e-05	35.9	0.0	False	False	GFG02800.1
GCA_010724635.1-Fun_BLKJ01000009.1_i000_002587	-	323	Mokosh_TypeI_MkoA	-	1112	False	False	7.900000000000001e-22	90.2	0.0	False	False	GFG03024.1
GCA_010724635.1-Fun_BLKJ01000011.1_i000_002949	-	385	Mokosh_TypeI_MkoA	-	1112	False	False	8.8e-16	70.2	0.0	False	False	GFG03734.1
GCA_010724635.1-Fun_BLKJ01000011.1_i000_002970	-	688	Mokosh_TypeI_MkoA	-	1112	False	False	1.8e-20	85.7	0.0	False	False	GFG03770.1
GCA_010724635.1-Fun_BLKJ01000012.1_i000_003132	-	664	Mokosh_TypeI_MkoA	-	1112	False	False	3.8e-10	51.5	0.0	False	False	GFG04087.1
GCA_010724635.1-Fun_BLKJ01000013.1_i000_003260	-	932	Mokosh_TypeI_MkoA	-	1112	False	False	1.9e-18	79.1	0.0	False	False	GFG04343.1
GCA_010724635.1-Fun_BLKJ01000013.1_i000_003309	-	998	Mokosh_TypeI_MkoA	-	1112	False	False	1.7e-15	69.2	0.0	False	False	GFG04441.1
GCA_010724635.1-Fun_BLKJ01000013.1_i000_003321	-	585	Mokosh_TypeI_MkoA	-	1112	False	False	8.4e-17	73.6	0.0	False	False	GFG04462.1
GCA_010724635.1-Fun_BLKJ01000014.1_i000_003525	-	1146	Mokosh_TypeI_MkoA	-	1112	False	False	1.8e-13	62.5	0.0	False	False	GFG04861.1
GCA_010724635.1-Fun_BLKJ01000015.1_i000_003648	-	894	Mokosh_TypeI_MkoA	-	1112	False	False	3.8e-13	61.5	0.0	False	False	GFG05106.1
GCA_010724635.1-Fun_BLKJ01000015.1_i000_003733	-	581	Mokosh_TypeI_MkoA	-	1112	False	False	4.7e-10	51.2	0.0	False	False	GFG05269.1
GCA_010724635.1-Fun_BLKJ01000016.1_i000_003805	-	2058	Mokosh_TypeI_MkoA	-	1112	False	False	1.6e-16	72.7	0.0	False	False	GFG05411.1
GCA_010724635.1-Fun_BLKJ01000016.1_i000_003814	-	1028	Mokosh_TypeI_MkoA	-	1112	False	False	5.1e-27	107.4	0.0	False	False	GFG05427.1
GCA_010724635.1-Fun_BLKJ01000016.1_i000_003845	-	439	Mokosh_TypeI_MkoA	-	1112	False	False	3.6e-06	38.4	0.0	False	False	GFG05489.1
GCA_010724635.1-Fun_BLKJ01000016.1_i000_003900	-	669	Mokosh_TypeI_MkoA	-	1112	False	False	6.7e-17	73.9	0.0	False	False	GFG05593.1
GCA_010724635.1-Fun_BLKJ01000016.1_i000_003951	-	436	Mokosh_TypeI_MkoA	-	1112	True	False	5.200000000000001e-28	110.7	0.0	True	False	GFG05693.1
GCA_010724635.1-Fun_BLKJ01000016.1_i000_003954	-	879	Mokosh_TypeI_MkoA	-	1112	True	False	2.1e-17	75.6	0.0	True	False	GFG05696.1
GCA_010724635.1-Fun_BLKJ01000016.1_i000_003957	-	1050	Mokosh_TypeI_MkoB	-	610	True	False	0.14	24.1	0.0	True	False	GFG05701.1
GCA_010724635.1-Fun_BLKJ01000017.1_i000_004117	-	221	Mokosh_TypeI_MkoA	-	1112	False	False	9.5e-11	53.6	0.0	False	False	GFG06019.1
GCA_010724635.1-Fun_BLKJ01000018.1_i000_004133	-	2285	Mokosh_TypeI_MkoA	-	1112	False	False	3.6e-06	38.4	0.1	False	False	GFG06066.1
GCA_010724635.1-Fun_BLKJ01000019.1_i000_004340	-	644	Mokosh_TypeI_MkoA	-	1112	False	False	5.1e-17	74.3	0.0	False	False	GFG06463.1
GCA_010724635.1-Fun_BLKJ01000019.1_i000_004438	-	366	Mokosh_TypeI_MkoA	-	1112	False	False	2.4e-23	95.3	0.0	False	False	GFG06651.1
GCA_010724635.1-Fun_BLKJ01000019.1_i000_004454	-	1079	Mokosh_TypeI_MkoA	-	1112	False	False	2.6e-84	297.1	0.0	False	False	GFG06679.1
GCA_010724635.1-Fun_BLKJ01000021.1_i000_004666	-	530	Mokosh_TypeI_MkoA	-	1112	False	False	7.9e-21	86.9	0.0	False	False	GFG07105.1
GCA_010724635.1-Fun_BLKJ01000021.1_i000_004762	-	353	Mokosh_TypeI_MkoA	-	1112	False	False	1.6e-15	69.4	0.0	False	False	GFG07286.1
GCA_010724635.1-Fun_BLKJ01000022.1_i000_004826	-	1864	Mokosh_TypeI_MkoA	-	1112	False	False	1.6e-19	82.6	0.0	False	False	GFG07414.1
GCA_010724635.1-Fun_BLKJ01000023.1_i000_005054	-	642	Mokosh_TypeI_MkoA	-	1112	False	False	9.5e-19	80.0	0.0	False	False	GFG07858.1
GCA_010724635.1-Fun_BLKJ01000024.1_i000_005133	-	777	Mokosh_TypeI_MkoA	-	1112	False	False	1.7e-07	42.8	0.0	False	False	GFG08022.1
GCA_010724635.1-Fun_BLKJ01000026.1_i000_005376	-	424	Mokosh_TypeI_MkoA	-	1112	False	False	1.1e-17	76.5	0.0	False	False	GFG08501.1
GCA_010724635.1-Fun_BLKJ01000027.1_i000_005571	-	815	Mokosh_TypeI_MkoA	-	1112	False	False	1.5000000000000002e-22	92.7	0.4	False	False	GFG08876.1
GCA_010724635.1-Fun_BLKJ01000027.1_i000_005624	-	1248	Mokosh_TypeI_MkoA	-	1112	False	False	5.899999999999999e-68	243.0	1.2	False	False	GFG08978.1
GCA_010724635.1-Fun_BLKJ01000028.1_i000_005664	-	378	Mokosh_TypeI_MkoA	-	1112	False	False	7.4e-20	83.7	0.0	False	False	GFG09060.1
GCA_010724635.1-Fun_BLKJ01000028.1_i000_005665	-	1027	Mokosh_TypeI_MkoA	-	1112	False	False	1.7e-51	188.4	0.0	False	False	GFG09061.1
GCA_010724635.1-Fun_BLKJ01000028.1_i000_005714	-	396	Mokosh_TypeI_MkoA	-	1112	False	False	1e-17	76.7	0.0	False	False	GFG09156.1
GCA_010724635.1-Fun_BLKJ01000028.1_i000_005723	-	443	Mokosh_TypeI_MkoA	-	1112	False	False	1.8e-15	69.2	0.0	False	False	GFG09169.1
GCA_010724635.1-Fun_BLKJ01000031.1_i000_006064	-	2138	Mokosh_TypeI_MkoA	-	1112	False	False	1.1e-73	262.0	0.1	False	False	GFG09837.1
GCA_010724635.1-Fun_BLKJ01000031.1_i000_006087	-	1261	Mokosh_TypeI_MkoA	-	1112	False	False	1.9e-20	85.7	0.0	False	False	GFG09883.1
GCA_010724635.1-Fun_BLKJ01000032.1_i000_006161	-	1100	Mokosh_TypeI_MkoA	-	1112	False	False	1.5e-19	82.7	0.0	False	False	GFG10029.1
GCA_010724635.1-Fun_BLKJ01000033.1_i000_006213	-	1616	Mokosh_TypeI_MkoA	-	1112	False	False	2.2e-21	88.7	0.0	False	False	GFG10134.1
GCA_010724635.1-Fun_BLKJ01000034.1_i000_006406	-	657	Mokosh_TypeI_MkoA	-	1112	False	False	4.6e-15	67.8	0.0	False	False	GFG10511.1
GCA_010724635.1-Fun_BLKJ01000035.1_i000_006440	-	700	Mokosh_TypeI_MkoA	-	1112	False	False	6.4e-20	83.9	2.4	False	False	GFG10581.1
GCA_010724635.1-Fun_BLKJ01000035.1_i000_006460	-	660	Mokosh_TypeI_MkoA	-	1112	False	False	2.7e-16	71.9	0.0	False	False	GFG10617.1
GCA_010724635.1-Fun_BLKJ01000035.1_i000_006507	-	1280	Mokosh_TypeI_MkoA	-	1112	False	False	6.1e-13	60.8	0.0	False	False	GFG10706.1
GCA_010724635.1-Fun_BLKJ01000036.1_i000_006528	-	548	Mokosh_TypeI_MkoA	-	1112	False	False	4.0000000000000004e-23	94.5	0.0	False	False	GFG10755.1
GCA_010724635.1-Fun_BLKJ01000036.1_i000_006546	-	636	Mokosh_TypeI_MkoA	-	1112	False	False	5e-12	57.8	0.0	False	False	GFG10787.1
GCA_010724635.1-Fun_BLKJ01000037.1_i000_006642	-	731	Mokosh_TypeI_MkoA	-	1112	False	False	8e-14	63.7	0.0	False	False	GFG10976.1
GCA_010724635.1-Fun_BLKJ01000037.1_i000_006665	-	627	Mokosh_TypeI_MkoA	-	1112	False	False	2.4e-18	78.7	0.0	False	False	GFG11018.1
GCA_010724635.1-Fun_BLKJ01000037.1_i000_006694	-	841	Mokosh_TypeI_MkoA	-	1112	False	False	3.8e-23	94.6	0.0	False	False	GFG11077.1
GCA_010724635.1-Fun_BLKJ01000037.1_i000_006707	-	2332	Mokosh_TypeI_MkoA	-	1112	False	False	3.2e-05	35.3	0.0	False	False	GFG11098.1
GCA_010724635.1-Fun_BLKJ01000040.1_i000_006979	-	534	Mokosh_TypeI_MkoA	-	1112	False	False	2.4e-15	68.7	0.0	False	False	GFG11651.1
GCA_010724635.1-Fun_BLKJ01000041.1_i000_007003	-	426	Mokosh_TypeI_MkoA	-	1112	False	False	2.7e-13	62.0	0.0	False	False	GFG11712.1
GCA_010724635.1-Fun_BLKJ01000041.1_i000_007017	-	336	Mokosh_TypeI_MkoA	-	1112	False	False	1.6e-19	82.6	0.0	False	False	GFG11741.1
GCA_010724635.1-Fun_BLKJ01000043.1_i000_007149	-	1592	Mokosh_TypeI_MkoA	-	1112	False	False	3e-37	141.3	2.6	False	False	GFG11999.1
GCA_010724635.1-Fun_BLKJ01000043.1_i000_007178	-	646	Mokosh_TypeI_MkoA	-	1112	False	False	4.399999999999999e-24	97.7	0.0	False	False	GFG12050.1
GCA_010724635.1-Fun_BLKJ01000043.1_i000_007184	-	902	Mokosh_TypeI_MkoA	-	1112	False	False	9.999999999999999e-26	103.1	0.0	False	False	GFG12062.1
GCA_010724635.1-Fun_BLKJ01000044.1_i000_007270	-	1615	Mokosh_TypeI_MkoA	-	1112	False	False	8.6e-11	53.7	0.0	False	False	GFG12231.1
GCA_010724635.1-Fun_BLKJ01000045.1_i000_007361	-	961	Mokosh_TypeI_MkoA	-	1112	False	False	9.7e-10	50.2	0.1	False	False	GFG12407.1
GCA_010724635.1-Fun_BLKJ01000049.1_i000_007671	-	493	Mokosh_TypeI_MkoA	-	1112	False	False	9.000000000000001e-23	93.4	0.0	False	False	GFG13019.1
GCA_010724635.1-Fun_BLKJ01000051.1_i000_007794	-	391	Mokosh_TypeI_MkoA	-	1112	False	False	2.1e-22	92.2	0.0	False	False	GFG13256.1
GCA_010724635.1-Fun_BLKJ01000051.1_i000_007812	-	872	Mokosh_TypeI_MkoA	-	1112	False	False	5.3e-05	34.5	0.0	False	False	GFG13289.1
GCA_010724635.1-Fun_BLKJ01000052.1_i000_007894	-	818	Mokosh_TypeI_MkoA	-	1112	False	False	1.1e-13	63.3	0.0	False	False	GFG13447.1
GCA_010724635.1-Fun_BLKJ01000053.1_i000_007985	-	277	Mokosh_TypeI_MkoA	-	1112	False	False	0.0005	31.3	0.0	False	False	GFG13629.1
GCA_010724635.1-Fun_BLKJ01000053.1_i000_008013	-	426	Mokosh_TypeI_MkoA	-	1112	False	False	7.1e-19	80.5	0.0	False	False	GFG13680.1
GCA_010724635.1-Fun_BLKJ01000058.1_i000_008330	-	772	Mokosh_TypeI_MkoA	-	1112	False	False	7.2e-15	67.2	0.2	False	False	GFG14293.1
GCA_010724635.1-Fun_BLKJ01000060.1_i000_008473	-	321	Mokosh_TypeI_MkoA	-	1112	False	False	6.7e-07	40.8	0.0	False	False	GFG14569.1
GCA_010724635.1-Fun_BLKJ01000062.1_i000_008537	-	897	Mokosh_TypeI_MkoA	-	1112	False	False	4.6e-06	38.0	0.0	False	False	GFG14696.1
GCA_010724635.1-Fun_BLKJ01000063.1_i000_008611	-	433	Mokosh_TypeI_MkoA	-	1112	False	False	0.00025	32.3	0.0	False	False	GFG14837.1
GCA_010724635.1-Fun_BLKJ01000064.1_i000_008689	-	1072	Mokosh_TypeI_MkoA	-	1112	False	False	1.3999999999999999e-24	99.3	0.0	False	False	GFG14989.1
GCA_010724635.1-Fun_BLKJ01000065.1_i000_008726	-	395	Mokosh_TypeI_MkoA	-	1112	False	False	1.5e-15	69.4	0.0	False	False	GFG15062.1
GCA_010724635.1-Fun_BLKJ01000066.1_i000_008754	-	555	Mokosh_TypeI_MkoA	-	1112	False	False	9.3e-18	76.8	0.0	False	False	GFG15120.1
GCA_010724635.1-Fun_BLKJ01000066.1_i000_008788	-	833	Mokosh_TypeI_MkoA	-	1112	False	False	2.2e-19	82.2	1.6	False	False	GFG15183.1
GCA_010724635.1-Fun_BLKJ01000066.1_i000_008794	-	544	Mokosh_TypeI_MkoA	-	1112	False	False	5.3e-15	67.6	0.0	False	False	GFG15195.1
GCA_010724635.1-Fun_BLKJ01000066.1_i000_008796	-	800	Mokosh_TypeI_MkoA	-	1112	False	False	4.500000000000001e-22	91.0	0.0	False	False	GFG15199.1
GCA_010724635.1-Fun_BLKJ01000070.1_i000_008966	-	1075	Mokosh_TypeI_MkoA	-	1112	False	False	1.1e-14	66.6	0.0	False	False	GFG15530.1
GCA_010724635.1-Fun_BLKJ01000070.1_i000_008979	-	396	Mokosh_TypeI_MkoA	-	1112	False	False	4.8000000000000004e-30	117.4	0.0	False	False	GFG15554.1
GCA_010724635.1-Fun_BLKJ01000074.1_i000_009164	-	776	Mokosh_TypeI_MkoA	-	1112	False	False	6.3e-12	57.4	0.0	False	False	GFG15917.1
GCA_010724635.1-Fun_BLKJ01000083.1_i000_009472	-	1168	Mokosh_TypeI_MkoA	-	1112	False	False	7.9e-21	86.9	0.0	False	False	GFG16509.1
GCA_010724635.1-Fun_BLKJ01000085.1_i000_009531	-	429	Mokosh_TypeI_MkoA	-	1112	False	False	0.0001	33.5	0.0	False	False	GFG16627.1
GCA_010724635.1-Fun_BLKJ01000102.1_i000_009941	-	648	Mokosh_TypeI_MkoA	-	1112	False	False	6.8e-30	116.9	0.0	False	False	GFG17433.1
GCA_010724635.1-Fun_BLKJ01000102.1_i000_009944	-	404	Mokosh_TypeI_MkoA	-	1112	False	False	7.5e-21	87.0	0.0	False	False	GFG17437.1
GCA_010724635.1-Fun_BLKJ01000107.1_i000_010015	-	424	Mokosh_TypeI_MkoA	-	1112	False	False	5.4e-20	84.2	0.0	False	False	GFG17583.1
GCA_010724635.1-Fun_BLKJ01000108.1_i000_010057	-	1410	Mokosh_TypeI_MkoA	-	1112	False	False	2.5e-45	168.0	0.0	False	False	GFG17664.1
GCA_010724635.1-Fun_BLKJ01000112.1_i000_010121	-	301	Mokosh_TypeI_MkoA	-	1112	False	False	2.8e-09	48.7	0.0	False	False	GFG17790.1
GCA_010724635.1-Fun_BLKJ01000133.1_i000_010324	-	1228	Mokosh_TypeI_MkoA	-	1112	False	False	4.6e-18	77.8	0.0	False	False	GFG18221.1
GCA_010724635.1-Fun_BLKJ01000136.1_i000_010352	-	1371	Mokosh_TypeI_MkoA	-	1112	False	False	1.6e-21	89.2	0.0	False	False	GFG18280.1
GCA_010724795.1-Fun_BLKK01000001.1_i000_000055	-	1609	Mokosh_TypeI_MkoA	-	1112	False	False	7.4e-11	53.9	0.0	False	False	GFG19625.1
GCA_010724795.1-Fun_BLKK01000003.1_i000_000282	-	817	Mokosh_TypeI_MkoA	-	1112	False	False	4.8e-14	64.5	0.0	False	False	GFG20011.1
GCA_010724795.1-Fun_BLKK01000005.1_i000_000520	-	581	Mokosh_TypeI_MkoA	-	1112	False	False	4.4e-10	51.3	0.0	False	False	GFG20394.1
GCA_010724795.1-Fun_BLKK01000006.1_i000_000622	-	596	Mokosh_TypeI_MkoA	-	1112	False	False	1.7e-24	99.0	0.0	False	False	GFG20547.1
GCA_010724795.1-Fun_BLKK01000009.1_i000_000824	-	638	Mokosh_TypeI_MkoA	-	1112	False	False	8.9e-16	70.2	0.0	False	False	GFG20852.1
GCA_010724795.1-Fun_BLKK01000009.1_i000_000854	-	814	Mokosh_TypeI_MkoA	-	1112	False	False	1.6e-12	59.5	0.0	False	False	GFG20895.1
GCA_010724795.1-Fun_BLKK01000009.1_i000_000866	-	1109	Mokosh_TypeI_MkoA	-	1112	False	False	1.8e-20	85.7	0.0	False	False	GFG20910.1
GCA_010724795.1-Fun_BLKK01000011.1_i000_000967	-	595	Mokosh_TypeI_MkoA	-	1112	False	False	8.1e-18	77.0	0.0	False	False	GFG21046.1
GCA_010724795.1-Fun_BLKK01000011.1_i000_001012	-	421	Mokosh_TypeI_MkoA	-	1112	False	False	2.5e-20	85.2	0.0	False	False	GFG21105.1
GCA_010724795.1-Fun_BLKK01000012.1_i000_001054	-	534	Mokosh_TypeI_MkoA	-	1112	False	False	1.7e-15	69.2	0.0	False	False	GFG21161.1
GCA_010724795.1-Fun_BLKK01000012.1_i000_001085	-	353	Mokosh_TypeI_MkoA	-	1112	False	False	1.6e-15	69.4	0.0	False	False	GFG21195.1
GCA_010724795.1-Fun_BLKK01000014.1_i000_001178	-	904	Mokosh_TypeI_MkoA	-	1112	False	False	5.899999999999999e-26	103.9	0.0	False	False	GFG21314.1
GCA_010724795.1-Fun_BLKK01000014.1_i000_001184	-	646	Mokosh_TypeI_MkoA	-	1112	False	False	2.0000000000000002e-24	98.8	0.0	False	False	GFG21320.1
GCA_010724795.1-Fun_BLKK01000014.1_i000_001214	-	1592	Mokosh_TypeI_MkoA	-	1112	False	False	1.1e-38	146.1	3.2	False	False	GFG21355.1
GCA_010724795.1-Fun_BLKK01000015.1_i000_001253	-	426	Mokosh_TypeI_MkoA	-	1112	False	False	6e-13	60.8	0.0	False	False	GFG21397.1
GCA_010724795.1-Fun_BLKK01000015.1_i000_001268	-	336	Mokosh_TypeI_MkoA	-	1112	False	False	1.6e-19	82.6	0.0	False	False	GFG21415.1
GCA_010724795.1-Fun_BLKK01000016.1_i000_001347	-	1093	Mokosh_TypeI_MkoA	-	1112	False	False	2.4e-16	72.1	0.0	False	False	GFG21505.1
GCA_010724795.1-Fun_BLKK01000017.1_i000_001413	-	793	Mokosh_TypeI_MkoA	-	1112	False	False	2.9e-25	101.6	0.0	False	False	GFG21573.1
GCA_010724795.1-Fun_BLKK01000018.1_i000_001474	-	323	Mokosh_TypeI_MkoA	-	1112	False	False	8.6e-22	90.1	0.0	False	False	GFG21637.1
GCA_010724795.1-Fun_BLKK01000019.1_i000_001504	-	507	Mokosh_TypeI_MkoA	-	1112	False	False	6.1e-17	74.0	0.0	False	False	GFG21667.1
GCA_010724795.1-Fun_BLKK01000019.1_i000_001516	-	1002	Mokosh_TypeI_MkoA	-	1112	False	False	2e-15	69.0	0.0	False	False	GFG21679.1
GCA_010724795.1-Fun_BLKK01000020.1_i000_001575	-	894	Mokosh_TypeI_MkoA	-	1112	False	False	3.8e-13	61.5	0.0	False	False	GFG21741.1
GCA_010724795.1-Fun_BLKK01000021.1_i000_001653	-	895	Mokosh_TypeI_MkoA	-	1112	False	False	2.5e-05	35.6	0.0	False	False	GFG21821.1
GCA_010724795.1-Fun_BLKK01000022.1_i000_001702	-	395	Mokosh_TypeI_MkoA	-	1112	False	False	1.1e-15	69.9	0.0	False	False	GFG21870.1
GCA_010724795.1-Fun_BLKK01000025.1_i000_001855	-	669	Mokosh_TypeI_MkoA	-	1112	False	False	1.5e-16	72.8	0.0	False	False	GFG22024.1
GCA_010724795.1-Fun_BLKK01000028.1_i000_002028	-	447	Mokosh_TypeI_MkoA	-	1112	False	False	7.7e-19	80.3	0.0	False	False	GFG22198.1
GCA_010724795.1-Fun_BLKK01000028.1_i000_002056	-	277	Mokosh_TypeI_MkoA	-	1112	False	False	0.00043	31.5	0.0	False	False	GFG22226.1
GCA_010724795.1-Fun_BLKK01000031.1_i000_002233	-	961	Mokosh_TypeI_MkoA	-	1112	False	False	2.2e-09	49.0	0.0	False	False	GFG22403.1
GCA_010724795.1-Fun_BLKK01000033.1_i000_002312	-	645	Mokosh_TypeI_MkoA	-	1112	False	False	5.6e-15	67.5	0.0	False	False	GFG22482.1
GCA_010724795.1-Fun_BLKK01000034.1_i000_002361	-	1229	Mokosh_TypeI_MkoA	-	1112	False	False	6.5e-18	77.3	1.0	False	False	GFG22531.1
GCA_010724795.1-Fun_BLKK01000035.1_i000_002434	-	827	Mokosh_TypeI_MkoA	-	1112	False	False	6e-16	70.8	0.1	False	False	GFG22604.1
GCA_010724795.1-Fun_BLKK01000035.1_i000_002435	-	608	Mokosh_TypeI_MkoA	-	1112	False	False	1.1e-07	43.4	0.0	False	False	GFG22605.1
GCA_010724795.1-Fun_BLKK01000036.1_i000_002500	-	1146	Mokosh_TypeI_MkoA	-	1112	False	False	1.9e-13	62.5	0.0	False	False	GFG22670.1
GCA_010724795.1-Fun_BLKK01000047.1_i000_002990	-	420	Mokosh_TypeI_MkoA	-	1112	False	False	2e-21	88.9	0.0	False	False	GFG23160.1
GCA_010724795.1-Fun_BLKK01000050.1_i000_003127	-	1028	Mokosh_TypeI_MkoA	-	1112	False	False	8.2e-27	106.7	0.0	False	False	GFG23297.1
GCA_010724795.1-Fun_BLKK01000050.1_i000_003136	-	2059	Mokosh_TypeI_MkoA	-	1112	False	False	1.9e-16	72.4	0.0	False	False	GFG23306.1
GCA_010724795.1-Fun_BLKK01000053.1_i000_003256	-	478	Mokosh_TypeI_MkoA	-	1112	False	False	3.2e-18	78.3	0.0	False	False	GFG23426.1
GCA_010724795.1-Fun_BLKK01000058.1_i000_003467	-	398	Mokosh_TypeI_MkoA	-	1112	False	False	7e-07	40.7	0.0	False	False	GFG23637.1
GCA_010724795.1-Fun_BLKK01000061.1_i000_003566	-	1169	Mokosh_TypeI_MkoA	-	1112	False	False	8e-21	86.9	0.0	False	False	GFG23736.1
GCA_010724795.1-Fun_BLKK01000062.1_i000_003606	-	664	Mokosh_TypeI_MkoA	-	1112	False	False	5.5e-10	51.0	0.0	False	False	GFG23776.1
GCA_010724795.1-Fun_BLKK01000063.1_i000_003627	-	424	Mokosh_TypeI_MkoA	-	1112	False	False	1.5e-17	76.0	0.0	False	False	GFG23797.1
GCA_010724795.1-Fun_BLKK01000069.1_i000_003866	-	1661	Mokosh_TypeI_MkoA	-	1112	False	False	7.5e-64	229.4	0.1	False	False	GFG24036.1
GCA_010724795.1-Fun_BLKK01000075.1_i000_004088	-	499	Mokosh_TypeI_MkoA	-	1112	False	False	8.7e-23	93.4	0.0	False	False	GFG24258.1
GCA_010724795.1-Fun_BLKK01000077.1_i000_004139	-	1441	Mokosh_TypeI_MkoA	-	1112	False	False	1.3e-13	63.0	0.0	False	False	GFG24309.1
GCA_010724795.1-Fun_BLKK01000078.1_i000_004166	-	439	Mokosh_TypeI_MkoA	-	1112	False	False	2.1e-06	39.2	0.0	False	False	GFG24336.1
GCA_010724795.1-Fun_BLKK01000079.1_i000_004197	-	549	Mokosh_TypeI_MkoA	-	1112	False	False	3.5e-23	94.7	0.0	False	False	GFG24367.1
GCA_010724795.1-Fun_BLKK01000081.1_i000_004248	-	729	Mokosh_TypeI_MkoA	-	1112	False	False	1.9e-13	62.5	0.0	False	False	GFG24418.1
GCA_010724795.1-Fun_BLKK01000084.1_i000_004353	-	935	Mokosh_TypeI_MkoA	-	1112	False	False	1.9e-18	79.0	0.0	False	False	GFG24523.1
GCA_010724795.1-Fun_BLKK01000091.1_i000_004562	-	873	Mokosh_TypeI_MkoA	-	1112	False	False	6.7e-09	47.4	0.0	False	False	GFG24732.1
GCA_010724795.1-Fun_BLKK01000094.1_i000_004668	-	1418	Mokosh_TypeI_MkoA	-	1112	False	False	1.2e-44	165.8	0.0	False	False	GFG24838.1
GCA_010724795.1-Fun_BLKK01000095.1_i000_004689	-	688	Mokosh_TypeI_MkoA	-	1112	False	False	7.9e-21	86.9	0.0	False	False	GFG24859.1
GCA_010724795.1-Fun_BLKK01000095.1_i000_004710	-	389	Mokosh_TypeI_MkoA	-	1112	False	False	3.7e-17	74.8	0.0	False	False	GFG24880.1
GCA_010724795.1-Fun_BLKK01000104.1_i000_004954	-	795	Mokosh_TypeI_MkoA	-	1112	False	False	1.6e-11	56.1	0.0	False	False	GFG25124.1
GCA_010724795.1-Fun_BLKK01000107.1_i000_005030	-	1618	Mokosh_TypeI_MkoA	-	1112	False	False	2.7e-21	88.5	0.0	False	False	GFG25200.1
GCA_010724795.1-Fun_BLKK01000108.1_i000_005069	-	378	Mokosh_TypeI_MkoA	-	1112	False	False	1.4e-20	86.1	0.0	False	False	GFG25239.1
GCA_010724795.1-Fun_BLKK01000121.1_i000_005394	-	394	Mokosh_TypeI_MkoA	-	1112	False	False	3.9e-25	101.2	0.0	False	False	GFG25564.1
GCA_010724795.1-Fun_BLKK01000122.1_i000_005418	-	772	Mokosh_TypeI_MkoA	-	1112	False	False	2.7e-14	65.3	0.0	False	False	GFG25588.1
GCA_010724795.1-Fun_BLKK01000123.1_i000_005461	-	691	Mokosh_TypeI_MkoA	-	1112	False	False	4.2e-16	71.3	0.0	False	False	GFG25631.1
GCA_010724795.1-Fun_BLKK01000127.1_i000_005550	-	1763	Mokosh_TypeI_MkoA	-	1112	False	False	1.8e-62	224.8	0.8	False	False	GFG25720.1
GCA_010724795.1-Fun_BLKK01000129.1_i000_005586	-	1092	Mokosh_TypeI_MkoA	-	1112	False	False	2.2e-18	78.8	0.0	False	False	GFG25756.1
GCA_010724795.1-Fun_BLKK01000130.1_i000_005610	-	396	Mokosh_TypeI_MkoA	-	1112	False	False	3e-30	118.1	0.0	False	False	GFG25780.1
GCA_010724795.1-Fun_BLKK01000139.1_i000_005825	-	366	Mokosh_TypeI_MkoA	-	1112	False	False	1.6000000000000002e-23	95.8	0.0	False	False	GFG25995.1
GCA_010724795.1-Fun_BLKK01000139.1_i000_005837	-	1079	Mokosh_TypeI_MkoA	-	1112	False	False	2.1999999999999997e-83	294.1	0.0	False	False	GFG26007.1
GCA_010724795.1-Fun_BLKK01000144.1_i000_005967	-	777	Mokosh_TypeI_MkoA	-	1112	False	False	3.9e-07	41.6	0.0	False	False	GFG26137.1
GCA_010724795.1-Fun_BLKK01000153.1_i000_006174	-	329	Mokosh_TypeI_MkoA	-	1112	False	False	1.5000000000000002e-22	92.6	0.0	False	False	GFG26344.1
GCA_010724795.1-Fun_BLKK01000154.1_i000_006206	-	1979	Mokosh_TypeI_MkoA	-	1112	False	False	3.3e-22	91.5	0.0	False	False	GFG26376.1
GCA_010724795.1-Fun_BLKK01000158.1_i000_006307	-	1258	Mokosh_TypeI_MkoA	-	1112	False	False	7.9e-20	83.6	0.0	False	False	GFG26477.1
GCA_010724795.1-Fun_BLKK01000162.1_i000_006380	-	1278	Mokosh_TypeI_MkoA	-	1112	False	False	3.4e-12	58.3	0.0	False	False	GFG26550.1
GCA_010724795.1-Fun_BLKK01000163.1_i000_006396	-	905	Mokosh_TypeI_MkoA	-	1112	False	False	4.3e-17	74.6	0.0	False	False	GFG26566.1
GCA_010724795.1-Fun_BLKK01000167.1_i000_006463	-	445	Mokosh_TypeI_MkoA	-	1112	False	False	0.00017	32.8	0.1	False	False	GFG26633.1
GCA_010724795.1-Fun_BLKK01000168.1_i000_006498	-	637	Mokosh_TypeI_MkoA	-	1112	False	False	8.100000000000001e-22	90.2	0.0	False	False	GFG26668.1
GCA_010724795.1-Fun_BLKK01000174.1_i000_006621	-	536	Mokosh_TypeI_MkoA	-	1112	False	False	2.2e-15	68.9	0.0	False	False	GFG26791.1
GCA_010724795.1-Fun_BLKK01000179.1_i000_006711	-	2138	Mokosh_TypeI_MkoA	-	1112	False	False	3.9e-74	263.4	0.0	False	False	GFG26881.1
GCA_010724795.1-Fun_BLKK01000181.1_i000_006732	-	660	Mokosh_TypeI_MkoA	-	1112	False	False	2.6e-16	72.0	0.0	False	False	GFG26902.1
GCA_010724795.1-Fun_BLKK01000183.1_i000_006765	-	820	Mokosh_TypeI_MkoA	-	1112	False	False	1.1e-22	93.1	0.5	False	False	GFG26935.1
GCA_010724795.1-Fun_BLKK01000187.1_i000_006845	-	1099	Mokosh_TypeI_MkoA	-	1112	False	False	1.3e-19	82.9	0.0	False	False	GFG27015.1
GCA_010724795.1-Fun_BLKK01000189.1_i000_006876	-	402	Mokosh_TypeI_MkoA	-	1112	False	False	9.8e-07	40.2	0.0	False	False	GFG27046.1
GCA_010724795.1-Fun_BLKK01000194.1_i000_006974	-	1073	Mokosh_TypeI_MkoA	-	1112	False	False	2.0000000000000002e-24	98.8	0.0	False	False	GFG27144.1
GCA_010724795.1-Fun_BLKK01000207.1_i000_007188	-	879	Mokosh_TypeI_MkoA	-	1112	False	False	4.5e-17	74.5	0.0	False	False	GFG27358.1
GCA_010724795.1-Fun_BLKK01000207.1_i000_007191	-	418	Mokosh_TypeI_MkoA	-	1112	False	False	2e-27	108.7	0.0	False	False	GFG27361.1
GCA_010724795.1-Fun_BLKK01000219.1_i000_007379	-	833	Mokosh_TypeI_MkoA	-	1112	False	False	1.3e-19	82.9	0.0	False	False	GFG27549.1
GCA_010724795.1-Fun_BLKK01000221.1_i000_007420	-	644	Mokosh_TypeI_MkoA	-	1112	False	False	2.4e-17	75.4	0.0	False	False	GFG27590.1
GCA_010724795.1-Fun_BLKK01000231.1_i000_007561	-	443	Mokosh_TypeI_MkoA	-	1112	False	False	1.5e-15	69.5	0.0	False	False	GFG27731.1
GCA_010724795.1-Fun_BLKK01000231.1_i000_007570	-	396	Mokosh_TypeI_MkoA	-	1112	False	False	3.7e-17	74.8	0.0	False	False	GFG27740.1
GCA_010724795.1-Fun_BLKK01000238.1_i000_007666	-	919	Mokosh_TypeI_MkoA	-	1112	False	False	2.1e-12	59.0	0.0	False	False	GFG27836.1
GCA_010724795.1-Fun_BLKK01000267.1_i000_008046	-	950	Mokosh_TypeI_MkoA	-	1112	False	False	9.1e-16	70.2	0.0	False	False	GFF22145.1
GCA_010724795.1-Fun_BLKK01000273.1_i000_008108	-	671	Mokosh_TypeI_MkoA	-	1112	False	False	9e-19	80.1	0.0	False	False	GFF22291.1
GCA_010724795.1-Fun_BLKK01000315.1_i000_008559	-	647	Mokosh_TypeI_MkoA	-	1112	False	False	8.3e-30	116.7	0.0	False	False	GFF23550.1
GCA_010724795.1-Fun_BLKK01000321.1_i000_008598	-	656	Mokosh_TypeI_MkoA	-	1112	False	False	5.4e-15	67.6	0.0	False	False	GFF23691.1
GCA_010724795.1-Fun_BLKK01000332.1_i000_008699	-	487	Mokosh_TypeI_MkoA	-	1112	False	False	3.8e-05	35.0	0.0	False	False	GFF24053.1
GCA_010724795.1-Fun_BLKK01000355.1_i000_008891	-	701	Mokosh_TypeI_MkoA	-	1112	False	False	1.1e-19	83.1	2.8	False	False	GFF24749.1
GCA_010724795.1-Fun_BLKK01000400.1_i000_009168	-	2292	Mokosh_TypeI_MkoA	-	1112	False	False	6.1e-06	37.6	0.0	False	False	GFF25838.1
GCA_010724795.1-Fun_BLKK01000499.1_i000_009618	-	804	Mokosh_TypeI_MkoA	-	1112	False	False	3e-22	91.6	0.0	False	False	GFF28169.1
GCA_010724795.1-Fun_BLKK01000513.1_i000_009669	-	838	Mokosh_TypeI_MkoA	-	1112	False	False	3.1e-23	94.9	0.0	False	False	GFF28507.1
GCA_010724795.1-Fun_BLKK01000720.1_i000_009998	-	703	Mokosh_TypeI_MkoA	-	1112	False	False	3.5999999999999996e-31	121.2	3.2	False	False	GFF31511.1
GCA_010724795.1-Fun_BLKK01000789.1_i000_010023	-	123	Mokosh_TypeI_MkoA	-	1112	False	False	8.3e-08	43.8	0.1	False	False	GFF32164.1
GCA_010724915.1-Fun_BLKL01000001.1_i000_000002	-	1092	Mokosh_TypeI_MkoA	-	1112	False	False	7.8e-19	80.3	0.0	False	False	GFF44489.1
GCA_010724915.1-Fun_BLKL01000001.1_i000_000098	-	594	Mokosh_TypeI_MkoA	-	1112	False	False	1.2e-24	99.5	0.1	False	False	GFF44844.1
GCA_010724915.1-Fun_BLKL01000002.1_i000_000342	-	1107	Mokosh_TypeI_MkoA	-	1112	False	False	2e-20	85.6	0.3	False	False	GFF45810.1
GCA_010724915.1-Fun_BLKL01000002.1_i000_000355	-	818	Mokosh_TypeI_MkoA	-	1112	False	False	1.7e-12	59.3	0.0	False	False	GFF45863.1
GCA_010724915.1-Fun_BLKL01000002.1_i000_000385	-	638	Mokosh_TypeI_MkoA	-	1112	False	False	9e-16	70.2	0.0	False	False	GFF45966.1
GCA_010724915.1-Fun_BLKL01000003.1_i000_000599	-	1072	Mokosh_TypeI_MkoA	-	1112	False	False	1.2999999999999998e-24	99.4	0.0	False	False	GFF46818.1
GCA_010724915.1-Fun_BLKL01000003.1_i000_000676	-	644	Mokosh_TypeI_MkoA	-	1112	False	False	5.1e-17	74.3	0.0	False	False	GFF47089.1
GCA_010724915.1-Fun_BLKL01000003.1_i000_000774	-	366	Mokosh_TypeI_MkoA	-	1112	False	False	2.4e-23	95.3	0.0	False	False	GFF47455.1
GCA_010724915.1-Fun_BLKL01000003.1_i000_000791	-	1079	Mokosh_TypeI_MkoA	-	1112	False	False	2.6e-84	297.1	0.0	False	False	GFF47522.1
GCA_010724915.1-Fun_BLKL01000003.1_i000_000848	-	395	Mokosh_TypeI_MkoA	-	1112	False	False	1.5e-15	69.4	0.0	False	False	GFF47741.1
GCA_010724915.1-Fun_BLKL01000004.1_i000_000897	-	900	Mokosh_TypeI_MkoA	-	1112	False	False	4e-17	74.7	0.0	False	False	GFF47970.1
GCA_010724915.1-Fun_BLKL01000004.1_i000_000913	-	444	Mokosh_TypeI_MkoA	-	1112	False	False	2e-05	35.9	0.0	False	False	GFF48037.1
GCA_010724915.1-Fun_BLKL01000004.1_i000_001031	-	323	Mokosh_TypeI_MkoA	-	1112	False	False	7.900000000000001e-22	90.2	0.0	False	False	GFF48479.1
GCA_010724915.1-Fun_BLKL01000004.1_i000_001089	-	961	Mokosh_TypeI_MkoA	-	1112	False	False	9.7e-10	50.2	0.1	False	False	GFF48708.1
GCA_010724915.1-Fun_BLKL01000005.1_i000_001132	-	520	Mokosh_TypeI_MkoB	-	610	True	False	0.026	26.6	0.0	True	False	GFF48912.1
GCA_010724915.1-Fun_BLKL01000005.1_i000_001135	-	879	Mokosh_TypeI_MkoA	-	1112	True	False	2.1e-17	75.6	0.0	True	False	GFF48923.1
GCA_010724915.1-Fun_BLKL01000005.1_i000_001138	-	436	Mokosh_TypeI_MkoA	-	1112	True	False	5.200000000000001e-28	110.7	0.0	True	False	GFF48936.1
GCA_010724915.1-Fun_BLKL01000005.1_i000_001190	-	669	Mokosh_TypeI_MkoA	-	1112	False	False	6.7e-17	73.9	0.0	False	False	GFF49128.1
GCA_010724915.1-Fun_BLKL01000005.1_i000_001246	-	597	Mokosh_TypeI_MkoA	-	1112	False	False	7.4e-06	37.3	0.0	False	False	GFF49334.1
GCA_010724915.1-Fun_BLKL01000005.1_i000_001275	-	1028	Mokosh_TypeI_MkoA	-	1112	False	False	5.1e-27	107.4	0.0	False	False	GFF49441.1
GCA_010724915.1-Fun_BLKL01000005.1_i000_001284	-	2102	Mokosh_TypeI_MkoA	-	1112	False	False	1.6e-16	72.6	0.0	False	False	GFF49477.1
GCA_010724915.1-Fun_BLKL01000006.1_i000_001309	-	637	Mokosh_TypeI_MkoA	-	1112	False	False	8.100000000000001e-22	90.2	0.0	False	False	GFF49607.1
GCA_010724915.1-Fun_BLKL01000006.1_i000_001387	-	478	Mokosh_TypeI_MkoA	-	1112	False	False	1.4e-17	76.1	0.0	False	False	GFF49891.1
GCA_010724915.1-Fun_BLKL01000007.1_i000_001535	-	408	Mokosh_TypeI_MkoA	-	1112	False	False	2.2e-07	42.4	0.0	False	False	GFF50477.1
GCA_010724915.1-Fun_BLKL01000007.1_i000_001580	-	200	Mokosh_TypeI_MkoA	-	1112	False	False	3.5e-12	58.3	0.0	False	False	GFF50643.1
GCA_010724915.1-Fun_BLKL01000007.1_i000_001603	-	394	Mokosh_TypeI_MkoA	-	1112	False	False	3.8e-25	101.2	0.0	False	False	GFF50734.1
GCA_010724915.1-Fun_BLKL01000007.1_i000_001657	-	595	Mokosh_TypeI_MkoA	-	1112	False	False	3.3e-18	78.2	0.0	False	False	GFF50938.1
GCA_010724915.1-Fun_BLKL01000007.1_i000_001702	-	808	Mokosh_TypeI_MkoA	-	1112	False	False	8.4e-11	53.7	0.9	False	False	GFF51097.1
GCA_010724915.1-Fun_BLKL01000007.1_i000_001703	-	422	Mokosh_TypeI_MkoA	-	1112	False	False	6.5e-20	83.9	0.0	False	False	GFF51101.1
GCA_010724915.1-Fun_BLKL01000009.1_i000_002017	-	585	Mokosh_TypeI_MkoA	-	1112	False	False	8.4e-17	73.6	0.0	False	False	GFF52328.1
GCA_010724915.1-Fun_BLKL01000009.1_i000_002029	-	998	Mokosh_TypeI_MkoA	-	1112	False	False	1.7e-15	69.2	0.0	False	False	GFF52374.1
GCA_010724915.1-Fun_BLKL01000009.1_i000_002078	-	932	Mokosh_TypeI_MkoA	-	1112	False	False	1.9e-18	79.1	0.0	False	False	GFF52555.1
GCA_010724915.1-Fun_BLKL01000010.1_i000_002130	-	1371	Mokosh_TypeI_MkoA	-	1112	False	False	1.6e-21	89.2	0.0	False	False	GFF52786.1
GCA_010724915.1-Fun_BLKL01000010.1_i000_002259	-	777	Mokosh_TypeI_MkoA	-	1112	False	False	1.7e-07	42.8	0.0	False	False	GFF53242.1
GCA_010724915.1-Fun_BLKL01000013.1_i000_002710	-	1615	Mokosh_TypeI_MkoA	-	1112	False	False	8.6e-11	53.7	0.0	False	False	GFF54967.1
GCA_010724915.1-Fun_BLKL01000015.1_i000_002978	-	385	Mokosh_TypeI_MkoA	-	1112	False	False	8.8e-16	70.2	0.0	False	False	GFF55977.1
GCA_010724915.1-Fun_BLKL01000016.1_i000_003187	-	636	Mokosh_TypeI_MkoA	-	1112	False	False	2.5e-12	58.8	0.0	False	False	GFF56725.1
GCA_010724915.1-Fun_BLKL01000016.1_i000_003221	-	548	Mokosh_TypeI_MkoA	-	1112	False	False	4.0000000000000004e-23	94.5	0.0	False	False	GFF56838.1
GCA_010724915.1-Fun_BLKL01000017.1_i000_003324	-	336	Mokosh_TypeI_MkoA	-	1112	False	False	1.6e-19	82.6	0.0	False	False	GFF57172.1
GCA_010724915.1-Fun_BLKL01000017.1_i000_003338	-	426	Mokosh_TypeI_MkoA	-	1112	False	False	2.7e-13	62.0	0.0	False	False	GFF57208.1
GCA_010724915.1-Fun_BLKL01000019.1_i000_003566	-	424	Mokosh_TypeI_MkoA	-	1112	False	False	1.1e-17	76.5	0.0	False	False	GFF57857.1
GCA_010724915.1-Fun_BLKL01000020.1_i000_003794	-	664	Mokosh_TypeI_MkoA	-	1112	False	False	3.8e-10	51.5	0.0	False	False	GFF58465.1
GCA_010724915.1-Fun_BLKL01000022.1_i000_003992	-	747	Mokosh_TypeI_MkoA	-	1112	False	False	2.5e-87	307.2	0.1	False	False	GFF59005.1
GCA_010724915.1-Fun_BLKL01000022.1_i000_004034	-	1312	Mokosh_TypeI_MkoA	-	1112	False	False	2.1e-13	62.4	0.0	False	False	GFF59110.1
GCA_010724915.1-Fun_BLKL01000022.1_i000_004056	-	794	Mokosh_TypeI_MkoA	-	1112	False	False	2.6e-25	101.8	0.0	False	False	GFF59164.1
GCA_010724915.1-Fun_BLKL01000025.1_i000_004389	-	700	Mokosh_TypeI_MkoA	-	1112	False	False	6.4e-20	83.9	2.4	False	False	GFF60020.1
GCA_010724915.1-Fun_BLKL01000025.1_i000_004408	-	660	Mokosh_TypeI_MkoA	-	1112	False	False	1.9e-16	72.4	0.0	False	False	GFF60063.1
GCA_010724915.1-Fun_BLKL01000025.1_i000_004452	-	1281	Mokosh_TypeI_MkoA	-	1112	False	False	2.7e-13	62.0	0.0	False	False	GFF60155.1
GCA_010724915.1-Fun_BLKL01000026.1_i000_004498	-	1146	Mokosh_TypeI_MkoA	-	1112	False	False	1.8e-13	62.5	0.0	False	False	GFF60259.1
GCA_010724915.1-Fun_BLKL01000027.1_i000_004623	-	519	Mokosh_TypeI_MkoA	-	1112	False	False	5.1e-21	87.6	0.0	False	False	GFF60510.1
GCA_010724915.1-Fun_BLKL01000027.1_i000_004717	-	353	Mokosh_TypeI_MkoA	-	1112	False	False	1.6e-15	69.4	0.0	False	False	GFF60674.1
GCA_010724915.1-Fun_BLKL01000028.1_i000_004789	-	536	Mokosh_TypeI_MkoA	-	1112	False	False	2.2e-15	68.9	0.0	False	False	GFF60857.1
GCA_010724915.1-Fun_BLKL01000028.1_i000_004821	-	484	Mokosh_TypeI_MkoA	-	1112	False	False	3.6e-05	35.1	0.0	False	False	GFF60949.1
GCA_010724915.1-Fun_BLKL01000029.1_i000_004870	-	1350	Mokosh_TypeI_MkoA	-	1112	False	False	1.7000000000000002e-22	92.5	0.0	False	False	GFF61103.1
GCA_010724915.1-Fun_BLKL01000029.1_i000_004921	-	906	Mokosh_TypeI_MkoA	-	1112	False	False	5.4e-12	57.7	0.0	False	False	GFF61242.1
GCA_010724915.1-Fun_BLKL01000032.1_i000_005224	-	391	Mokosh_TypeI_MkoA	-	1112	False	False	2.1e-22	92.2	0.0	False	False	GFF62097.1
GCA_010724915.1-Fun_BLKL01000032.1_i000_005242	-	872	Mokosh_TypeI_MkoA	-	1112	False	False	4e-05	34.9	0.0	False	False	GFF62144.1
GCA_010724915.1-Fun_BLKL01000033.1_i000_005355	-	815	Mokosh_TypeI_MkoA	-	1112	False	False	1.5000000000000002e-22	92.7	0.4	False	False	GFF62550.1
GCA_010724915.1-Fun_BLKL01000034.1_i000_005465	-	1100	Mokosh_TypeI_MkoA	-	1112	False	False	1.7e-19	82.5	0.0	False	False	GFF62947.1
GCA_010724915.1-Fun_BLKL01000035.1_i000_005559	-	581	Mokosh_TypeI_MkoA	-	1112	False	False	4.7e-10	51.2	0.0	False	False	GFF63292.1
GCA_010724915.1-Fun_BLKL01000036.1_i000_005627	-	731	Mokosh_TypeI_MkoA	-	1112	False	False	8e-14	63.7	0.0	False	False	GFF63498.1
GCA_010724915.1-Fun_BLKL01000036.1_i000_005650	-	627	Mokosh_TypeI_MkoA	-	1112	False	False	1.4e-18	79.5	0.0	False	False	GFF63554.1
GCA_010724915.1-Fun_BLKL01000036.1_i000_005679	-	841	Mokosh_TypeI_MkoA	-	1112	False	False	3.8e-23	94.6	0.0	False	False	GFF63651.1
GCA_010724915.1-Fun_BLKL01000036.1_i000_005692	-	2332	Mokosh_TypeI_MkoA	-	1112	False	False	3.2e-05	35.3	0.0	False	False	GFF63691.1
GCA_010724915.1-Fun_BLKL01000038.1_i000_005810	-	277	Mokosh_TypeI_MkoA	-	1112	False	False	0.00078	30.7	0.0	False	False	GFF64098.1
GCA_010724915.1-Fun_BLKL01000039.1_i000_005972	-	1168	Mokosh_TypeI_MkoA	-	1112	False	False	7.9e-21	86.9	0.0	False	False	GFF64571.1
GCA_010724915.1-Fun_BLKL01000041.1_i000_006119	-	894	Mokosh_TypeI_MkoA	-	1112	False	False	3.8e-13	61.5	0.0	False	False	GFF65042.1
GCA_010724915.1-Fun_BLKL01000045.1_i000_006508	-	2285	Mokosh_TypeI_MkoA	-	1112	False	False	3.6e-06	38.4	0.1	False	False	GFF66204.1
GCA_010724915.1-Fun_BLKL01000049.1_i000_006805	-	493	Mokosh_TypeI_MkoA	-	1112	False	False	8.6e-23	93.4	0.0	False	False	GFF67138.1
GCA_010724915.1-Fun_BLKL01000051.1_i000_007014	-	1228	Mokosh_TypeI_MkoA	-	1112	False	False	4.6e-18	77.8	0.0	False	False	GFF67774.1
GCA_010724915.1-Fun_BLKL01000052.1_i000_007018	-	1261	Mokosh_TypeI_MkoA	-	1112	False	False	4.7e-21	87.7	0.0	False	False	GFF67799.1
GCA_010724915.1-Fun_BLKL01000052.1_i000_007041	-	2138	Mokosh_TypeI_MkoA	-	1112	False	False	1.1e-73	262.0	0.1	False	False	GFF67868.1
GCA_010724915.1-Fun_BLKL01000053.1_i000_007144	-	1102	Mokosh_TypeI_MkoA	-	1112	False	False	2.3e-16	72.1	0.0	False	False	GFF68166.1
GCA_010724915.1-Fun_BLKL01000055.1_i000_007261	-	642	Mokosh_TypeI_MkoA	-	1112	False	False	9.5e-19	80.0	0.0	False	False	GFF68548.1
GCA_010724915.1-Fun_BLKL01000056.1_i000_007343	-	818	Mokosh_TypeI_MkoA	-	1112	False	False	1.1e-13	63.3	0.0	False	False	GFF68781.1
GCA_010724915.1-Fun_BLKL01000058.1_i000_007462	-	378	Mokosh_TypeI_MkoA	-	1112	False	False	7.4e-20	83.7	0.0	False	False	GFF69169.1
GCA_010724915.1-Fun_BLKL01000058.1_i000_007463	-	1027	Mokosh_TypeI_MkoA	-	1112	False	False	1.7e-51	188.4	0.0	False	False	GFF69172.1
GCA_010724915.1-Fun_BLKL01000059.1_i000_007511	-	644	Mokosh_TypeI_MkoA	-	1112	False	False	5.9e-15	67.5	0.0	False	False	GFF69343.1
GCA_010724915.1-Fun_BLKL01000059.1_i000_007540	-	1659	Mokosh_TypeI_MkoA	-	1112	False	False	1.8999999999999998e-62	224.7	0.0	False	False	GFF69451.1
GCA_010724915.1-Fun_BLKL01000059.1_i000_007554	-	320	Mokosh_TypeI_MkoA	-	1112	False	False	4.4e-22	91.1	0.0	False	False	GFF69508.1
GCA_010724915.1-Fun_BLKL01000062.1_i000_007743	-	772	Mokosh_TypeI_MkoA	-	1112	False	False	7.2e-15	67.2	0.2	False	False	GFF70274.1
GCA_010724915.1-Fun_BLKL01000066.1_i000_007971	-	433	Mokosh_TypeI_MkoA	-	1112	False	False	8.8e-06	37.1	0.0	False	False	GFF71216.1
GCA_010724915.1-Fun_BLKL01000067.1_i000_008030	-	402	Mokosh_TypeI_MkoA	-	1112	False	False	1e-06	40.2	0.0	False	False	GFF71465.1
GCA_010724915.1-Fun_BLKL01000068.1_i000_008056	-	1864	Mokosh_TypeI_MkoA	-	1112	False	False	1.6e-19	82.6	0.0	False	False	GFF71567.1
GCA_010724915.1-Fun_BLKL01000069.1_i000_008165	-	897	Mokosh_TypeI_MkoA	-	1112	False	False	4.7e-06	38.0	0.0	False	False	GFF72015.1
GCA_010724915.1-Fun_BLKL01000071.1_i000_008224	-	800	Mokosh_TypeI_MkoA	-	1112	False	False	4.500000000000001e-22	91.0	0.0	False	False	GFF72267.1
GCA_010724915.1-Fun_BLKL01000071.1_i000_008226	-	544	Mokosh_TypeI_MkoA	-	1112	False	False	5.3e-15	67.6	0.0	False	False	GFF72275.1
GCA_010724915.1-Fun_BLKL01000071.1_i000_008232	-	833	Mokosh_TypeI_MkoA	-	1112	False	False	2.2e-19	82.2	1.6	False	False	GFF72299.1
GCA_010724915.1-Fun_BLKL01000071.1_i000_008266	-	555	Mokosh_TypeI_MkoA	-	1112	False	False	9.3e-18	76.8	0.0	False	False	GFF72437.1
GCA_010724915.1-Fun_BLKL01000072.1_i000_008311	-	1616	Mokosh_TypeI_MkoA	-	1112	False	False	2.2e-21	88.7	0.0	False	False	GFF72626.1
GCA_010724915.1-Fun_BLKL01000075.1_i000_008432	-	444	Mokosh_TypeI_MkoA	-	1112	False	False	2e-06	39.2	0.0	False	False	GFF73137.1
GCA_010724915.1-Fun_BLKL01000075.1_i000_008435	-	657	Mokosh_TypeI_MkoA	-	1112	False	False	4.6e-15	67.8	0.0	False	False	GFF73149.1
GCA_010724915.1-Fun_BLKL01000077.1_i000_008547	-	902	Mokosh_TypeI_MkoA	-	1112	False	False	9.999999999999999e-26	103.1	0.0	False	False	GFF73598.1
GCA_010724915.1-Fun_BLKL01000078.1_i000_008601	-	396	Mokosh_TypeI_MkoA	-	1112	False	False	1e-17	76.7	0.0	False	False	GFF73827.1
GCA_010724915.1-Fun_BLKL01000078.1_i000_008610	-	443	Mokosh_TypeI_MkoA	-	1112	False	False	1.2e-14	66.4	0.0	False	False	GFF73863.1
GCA_010724915.1-Fun_BLKL01000080.1_i000_008698	-	396	Mokosh_TypeI_MkoA	-	1112	False	False	4.8000000000000004e-30	117.4	0.0	False	False	GFF74216.1
GCA_010724915.1-Fun_BLKL01000080.1_i000_008711	-	1075	Mokosh_TypeI_MkoA	-	1112	False	False	1.1e-14	66.6	0.0	False	False	GFF74268.1
GCA_010724915.1-Fun_BLKL01000086.1_i000_008990	-	776	Mokosh_TypeI_MkoA	-	1112	False	False	6.3e-12	57.4	0.0	False	False	GFF75422.1
GCA_010724915.1-Fun_BLKL01000087.1_i000_009006	-	688	Mokosh_TypeI_MkoA	-	1112	False	False	1.8e-20	85.7	0.0	False	False	GFF75499.1
GCA_010724915.1-Fun_BLKL01000090.1_i000_009146	-	1592	Mokosh_TypeI_MkoA	-	1112	False	False	3e-37	141.3	2.6	False	False	GFF76073.1
GCA_010724915.1-Fun_BLKL01000095.1_i000_009318	-	214	Mokosh_TypeI_MkoA	-	1112	False	False	8.6e-11	53.7	0.0	False	False	GFF76787.1
GCA_010724915.1-Fun_BLKL01000099.1_i000_009430	-	321	Mokosh_TypeI_MkoA	-	1112	False	False	9.5e-07	40.3	0.0	False	False	GFF77250.1
GCA_010724915.1-Fun_BLKL01000108.1_i000_009685	-	844	Mokosh_TypeI_MkoA	-	1112	False	False	2.5e-07	42.2	0.0	False	False	GFF78317.1
GCA_010724915.1-Fun_BLKL01000111.1_i000_009732	-	948	Mokosh_TypeI_MkoA	-	1112	False	False	1.1e-15	69.9	0.0	False	False	GFF78515.1
GCA_010724915.1-Fun_BLKL01000113.1_i000_009772	-	534	Mokosh_TypeI_MkoA	-	1112	False	False	2.4e-15	68.7	0.0	False	False	GFF78683.1
GCA_010724915.1-Fun_BLKL01000114.1_i000_009798	-	648	Mokosh_TypeI_MkoA	-	1112	False	False	6.8e-30	116.9	0.0	False	False	GFF78792.1
GCA_010724915.1-Fun_BLKL01000114.1_i000_009801	-	404	Mokosh_TypeI_MkoA	-	1112	False	False	7.5e-21	87.0	0.0	False	False	GFF78804.1
GCA_010724915.1-Fun_BLKL01000115.1_i000_009820	-	690	Mokosh_TypeI_MkoA	-	1112	False	False	8.2e-16	70.3	0.0	False	False	GFF78887.1
GCA_010724915.1-Fun_BLKL01000119.1_i000_009889	-	1418	Mokosh_TypeI_MkoA	-	1112	False	False	2.3e-45	168.2	0.0	False	False	GFF79181.1
GCA_010724915.1-Fun_BLKL01000137.1_i000_010117	-	1248	Mokosh_TypeI_MkoA	-	1112	False	False	5.899999999999999e-68	243.0	1.2	False	False	GFF80192.1
GCA_010724915.1-Fun_BLKL01000149.1_i000_010207	-	426	Mokosh_TypeI_MkoA	-	1112	False	False	7.1e-19	80.5	0.0	False	False	GFF80645.1
GCA_010724915.1-Fun_BLKL01000154.1_i000_010239	-	424	Mokosh_TypeI_MkoA	-	1112	False	False	5.4e-20	84.2	0.0	False	False	GFF80800.1
GCA_010799875.2-Ani_VXIV02000028.1_i000_000444	-	226	Mokosh_TypeI_MkoA	-	1112	False	False	1.3e-16	73.0	0.0	False	False	KAF6041547.1
GCA_010799875.2-Ani_VXIV02000035.1_i000_000554	-	331	Mokosh_TypeI_MkoA	-	1112	False	False	3.9e-09	48.2	2.3	False	False	KAF6041493.1
GCA_010799875.2-Ani_VXIV02000035.1_i000_000555	-	442	Mokosh_TypeI_MkoA	-	1112	False	False	1.6e-40	152.1	0.3	False	False	KAF6041494.1
GCA_010799875.2-Ani_VXIV02000040.1_i000_000601	-	534	Mokosh_TypeI_MkoA	-	1112	False	False	1.7e-59	215.0	0.0	False	False	KAF6041478.1
GCA_010799875.2-Ani_VXIV02000063.1_i000_001017	-	505	Mokosh_TypeI_MkoA	-	1112	False	False	1e-20	86.6	0.0	False	False	KAF6041255.1
GCA_010799875.2-Ani_VXIV02000065.1_i000_001060	-	1333	Mokosh_TypeI_MkoA	-	1112	False	False	1e-21	89.9	0.0	False	False	KAF6041229.1
GCA_010799875.2-Ani_VXIV02000082.1_i000_001309	-	591	Mokosh_TypeI_MkoA	-	1112	False	False	2e-19	82.3	0.0	False	False	KAF6041080.1
GCA_010799875.2-Ani_VXIV02000087.1_i000_001396	-	226	Mokosh_TypeI_MkoA	-	1112	False	False	2.1e-15	69.0	0.0	False	False	KAF6041032.1
GCA_010799875.2-Ani_VXIV02000093.1_i000_001614	-	950	Mokosh_TypeI_MkoA	-	1112	False	False	0.00076	30.7	0.0	False	False	KAF6040930.1
GCA_010799875.2-Ani_VXIV02000100.1_i000_001746	-	488	Mokosh_TypeI_MkoA	-	1112	False	False	6.5e-11	54.1	0.1	False	False	KAF6040808.1
GCA_010799875.2-Ani_VXIV02000106.1_i000_001846	-	380	Mokosh_TypeI_MkoA	-	1112	False	False	5.4e-26	104.0	0.0	False	False	KAF6040748.1
GCA_010799875.2-Ani_VXIV02000106.1_i000_001849	-	433	Mokosh_TypeI_MkoA	-	1112	False	False	7.7e-14	63.8	0.0	False	False	KAF6040751.1
GCA_010799875.2-Ani_VXIV02000121.1_i000_002017	-	528	Mokosh_TypeI_MkoA	-	1112	False	False	3.8e-26	104.5	3.6	False	False	KAF6040604.1
GCA_010799875.2-Ani_VXIV02000136.1_i000_002181	-	1174	Mokosh_TypeI_MkoA	-	1112	False	False	1.8000000000000002e-28	112.2	3.6	False	False	KAF6040515.1
GCA_010799875.2-Ani_VXIV02000138.1_i000_002229	-	669	Mokosh_TypeI_MkoA	-	1112	False	False	2.7e-26	105.0	3.6	False	False	KAF6040481.1
GCA_010799875.2-Ani_VXIV02000144.1_i000_002307	-	1040	Mokosh_TypeI_MkoA	-	1112	False	False	4.2e-12	58.0	0.0	False	False	KAF6040422.1
GCA_010799875.2-Ani_VXIV02000158.1_i000_002439	-	341	Mokosh_TypeI_MkoA	-	1112	False	False	2.8e-19	81.8	0.0	False	False	KAF6040330.1
GCA_010799875.2-Ani_VXIV02000162.1_i000_002458	-	567	Mokosh_TypeI_MkoA	-	1112	False	False	2.3e-19	82.1	0.0	False	False	KAF6040314.1
GCA_010799875.2-Ani_VXIV02000163.1_i000_002462	-	558	Mokosh_TypeI_MkoA	-	1112	False	False	2.6e-12	58.7	0.3	False	False	KAF6040263.1
GCA_010799875.2-Ani_VXIV02000163.1_i000_002467	-	611	Mokosh_TypeI_MkoA	-	1112	False	False	1.5e-20	86.0	0.0	False	False	KAF6040268.1
GCA_010799875.2-Ani_VXIV02000163.1_i000_002493	-	815	Mokosh_TypeI_MkoA	-	1112	False	False	3.8e-16	71.4	0.0	False	False	KAF6040294.1
GCA_010799875.2-Ani_VXIV02000164.1_i000_002535	-	235	Mokosh_TypeI_MkoA	-	1112	False	False	3.6e-12	58.2	0.0	False	False	KAF6040239.1
GCA_010799875.2-Ani_VXIV02000176.1_i000_002674	-	358	Mokosh_TypeI_MkoA	-	1112	False	False	2e-20	85.6	0.0	False	False	KAF6040149.1
GCA_010799875.2-Ani_VXIV02000201.1_i000_003024	-	332	Mokosh_TypeI_MkoA	-	1112	False	False	4.8e-06	38.0	0.0	False	False	KAF6039881.1
GCA_010799875.2-Ani_VXIV02000207.1_i000_003127	-	1511	Mokosh_TypeI_MkoA	-	1112	False	False	2.1e-14	65.6	0.0	False	False	KAF6039827.1
GCA_010799875.2-Ani_VXIV02000207.1_i000_003132	-	582	Mokosh_TypeI_MkoA	-	1112	False	False	1.0000000000000001e-23	96.5	0.0	False	False	KAF6039832.1
GCA_010799875.2-Ani_VXIV02000210.1_i000_003197	-	481	Mokosh_TypeI_MkoA	-	1112	False	False	1.3e-17	76.2	0.1	False	False	KAF6039813.1
GCA_010799875.2-Ani_VXIV02000227.1_i000_003369	-	671	Mokosh_TypeI_MkoA	-	1112	False	False	3.6e-08	45.0	0.0	False	False	KAF6039656.1
GCA_010799875.2-Ani_VXIV02000229.1_i000_003408	-	462	Mokosh_TypeI_MkoA	-	1112	False	False	1e-22	93.2	0.0	False	False	KAF6039612.1
GCA_010799875.2-Ani_VXIV02000274.1_i000_003932	-	458	Mokosh_TypeI_MkoA	-	1112	False	False	7.8e-17	73.7	0.0	False	False	KAF6039340.1
GCA_010799875.2-Ani_VXIV02000288.1_i000_004076	-	526	Mokosh_TypeI_MkoA	-	1112	False	False	1.5e-13	62.8	0.2	False	False	KAF6039241.1
GCA_010799875.2-Ani_VXIV02000302.1_i000_004239	-	342	Mokosh_TypeI_MkoA	-	1112	False	False	1.2e-05	36.7	0.0	False	False	KAF6039118.1
GCA_010799875.2-Ani_VXIV02000305.1_i000_004283	-	792	Mokosh_TypeI_MkoA	-	1112	False	False	2.1e-16	72.3	1.6	False	False	KAF6039092.1
GCA_010799875.2-Ani_VXIV02000308.1_i000_004321	-	296	Mokosh_TypeI_MkoA	-	1112	False	False	2.1e-14	65.7	0.0	False	False	KAF6039081.1
GCA_010799875.2-Ani_VXIV02000309.1_i000_004326	-	223	Mokosh_TypeI_MkoA	-	1112	False	False	1.6e-18	79.3	0.0	False	False	KAF6039059.1
GCA_010799875.2-Ani_VXIV02000324.1_i000_004496	-	519	Mokosh_TypeI_MkoA	-	1112	False	False	2.1e-16	72.3	0.0	False	False	KAF6038961.1
GCA_010799875.2-Ani_VXIV02000328.1_i000_004524	-	353	Mokosh_TypeI_MkoA	-	1112	False	False	2e-08	45.9	0.0	False	False	KAF6038919.1
GCA_010799875.2-Ani_VXIV02000330.1_i000_004532	-	347	Mokosh_TypeI_MkoA	-	1112	False	False	2.7e-14	65.3	0.0	False	False	KAF6038909.1
GCA_010799875.2-Ani_VXIV02000356.1_i000_004735	-	470	Mokosh_TypeI_MkoA	-	1112	False	False	6.4e-14	64.0	0.0	False	False	KAF6038782.1
GCA_010799875.2-Ani_VXIV02000409.1_i000_005340	-	670	Mokosh_TypeI_MkoA	-	1112	False	False	5.9e-29	113.8	0.0	False	False	KAF6038482.1
GCA_010799875.2-Ani_VXIV02000409.1_i000_005341	-	334	Mokosh_TypeI_MkoA	-	1112	False	False	8.7e-28	110.0	0.0	False	False	KAF6038483.1
GCA_010799875.2-Ani_VXIV02000418.1_i000_005479	-	526	Mokosh_TypeI_MkoA	-	1112	False	False	3.5e-13	61.6	0.0	False	False	KAF6038400.1
GCA_010799875.2-Ani_VXIV02000419.1_i000_005500	-	933	Mokosh_TypeI_MkoA	-	1112	False	False	8.199999999999999e-24	96.8	0.1	False	False	KAF6038375.1
GCA_010799875.2-Ani_VXIV02000425.1_i000_005536	-	529	Mokosh_TypeI_MkoA	-	1112	False	False	1.1e-16	73.2	0.0	False	False	KAF6038346.1
GCA_010799875.2-Ani_VXIV02000429.1_i000_005580	-	1223	Mokosh_TypeI_MkoA	-	1112	False	False	1.5e-13	62.8	0.0	False	False	KAF6038325.1
GCA_010799875.2-Ani_VXIV02000494.1_i000_006191	-	587	Mokosh_TypeI_MkoA	-	1112	False	False	6.3e-16	70.7	0.0	False	False	KAF6037940.1
GCA_010799875.2-Ani_VXIV02000495.1_i000_006214	-	408	Mokosh_TypeI_MkoA	-	1112	False	False	0.00038	31.7	0.0	False	False	KAF6037916.1
GCA_010799875.2-Ani_VXIV02000525.1_i000_006485	-	1214	Mokosh_TypeI_MkoA	-	1112	False	False	2.9e-13	61.9	5.2	False	False	KAF6037748.1
GCA_010799875.2-Ani_VXIV02000527.1_i000_006509	-	951	Mokosh_TypeI_MkoA	-	1112	False	False	8.4e-15	67.0	0.0	False	False	KAF6037717.1
GCA_010799875.2-Ani_VXIV02000554.1_i000_006800	-	871	Mokosh_TypeI_MkoA	-	1112	False	False	9.9e-09	46.9	0.1	False	False	KAF6037535.1
GCA_010799875.2-Ani_VXIV02000590.1_i000_007175	-	163	Mokosh_TypeI_MkoA	-	1112	False	False	4.7e-13	61.2	0.0	False	False	KAF6037304.1
GCA_010799875.2-Ani_VXIV02000590.1_i000_007179	-	335	Mokosh_TypeI_MkoA	-	1112	False	False	1e-19	83.2	0.6	False	False	KAF6037308.1
GCA_010799875.2-Ani_VXIV02000590.1_i000_007180	-	562	Mokosh_TypeI_MkoA	-	1112	False	False	1.9e-31	122.1	0.3	False	False	KAF6037309.1
GCA_010799875.2-Ani_VXIV02000607.1_i000_007330	-	280	Mokosh_TypeI_MkoA	-	1112	False	False	5.600000000000001e-22	90.7	0.0	False	False	KAF6037196.1
GCA_010799875.2-Ani_VXIV02000617.1_i000_007426	-	670	Mokosh_TypeI_MkoA	-	1112	False	False	2.3e-25	101.9	0.0	False	False	KAF6037127.1
GCA_010799875.2-Ani_VXIV02000622.1_i000_007445	-	528	Mokosh_TypeI_MkoA	-	1112	False	False	2.5e-51	187.9	0.3	False	False	KAF6037106.1
GCA_010799875.2-Ani_VXIV02000622.1_i000_007446	-	155	Mokosh_TypeI_MkoA	-	1112	False	False	2.5e-29	115.1	0.1	False	False	KAF6037107.1
GCA_010799875.2-Ani_VXIV02000622.1_i000_007447	-	280	Mokosh_TypeI_MkoA	-	1112	False	False	1.3e-23	96.1	0.0	False	False	KAF6037108.1
GCA_010799875.2-Ani_VXIV02000657.1_i000_007766	-	854	Mokosh_TypeI_MkoA	-	1112	False	False	1.2e-13	63.2	0.0	False	False	KAF6036860.1
GCA_010799875.2-Ani_VXIV02000657.1_i000_007769	-	335	Mokosh_TypeI_MkoA	-	1112	False	False	7.299999999999999e-24	97.0	0.0	False	False	KAF6036863.1
GCA_010799875.2-Ani_VXIV02000657.1_i000_007775	-	1058	Mokosh_TypeI_MkoA	-	1112	False	False	7.9e-20	83.6	0.0	False	False	KAF6036869.1
GCA_010799875.2-Ani_VXIV02000664.1_i000_007863	-	154	Mokosh_TypeI_MkoA	-	1112	False	False	2.6e-15	68.7	0.0	False	False	KAF6036827.1
GCA_010799875.2-Ani_VXIV02000709.1_i000_008306	-	1316	Mokosh_TypeI_MkoA	-	1112	False	False	3.1e-20	85.0	0.1	False	False	KAF6036508.1
GCA_010799875.2-Ani_VXIV02000755.1_i000_008742	-	437	Mokosh_TypeI_MkoA	-	1112	False	False	1.1e-13	63.2	0.0	False	False	KAF6036279.1
GCA_010799875.2-Ani_VXIV02000763.1_i000_008829	-	305	Mokosh_TypeI_MkoA	-	1112	False	False	3.7e-12	58.2	0.0	False	False	KAF6036210.1
GCA_010799875.2-Ani_VXIV02000783.1_i000_009040	-	295	Mokosh_TypeI_MkoA	-	1112	False	False	9.1e-39	146.3	0.1	False	False	KAF6036075.1
GCA_010799875.2-Ani_VXIV02000790.1_i000_009093	-	1116	Mokosh_TypeI_MkoA	-	1112	False	False	1.9e-06	39.3	0.0	False	False	KAF6036046.1
GCA_010799875.2-Ani_VXIV02000802.1_i000_009270	-	137	Mokosh_TypeI_MkoA	-	1112	False	False	1.6e-07	42.9	0.0	False	False	KAF6035955.1
GCA_010799875.2-Ani_VXIV02000802.1_i000_009273	-	603	Mokosh_TypeI_MkoA	-	1112	False	False	1.4000000000000002e-22	92.7	0.0	False	False	KAF6035958.1
GCA_010799875.2-Ani_VXIV02000816.1_i000_009402	-	202	Mokosh_TypeI_MkoA	-	1112	False	False	2.1e-17	75.6	0.0	False	False	KAF6035866.1
GCA_010799875.2-Ani_VXIV02000816.1_i000_009405	-	806	Mokosh_TypeI_MkoA	-	1112	False	False	2.5999999999999996e-24	98.5	0.0	False	False	KAF6035869.1
GCA_010799875.2-Ani_VXIV02000849.1_i000_009708	-	307	Mokosh_TypeI_MkoA	-	1112	False	False	1.1e-11	56.7	0.0	False	False	KAF6035646.1
GCA_010799875.2-Ani_VXIV02000874.1_i000_009945	-	1543	Mokosh_TypeI_MkoA	-	1112	False	False	1.6999999999999998e-49	181.9	0.7	False	False	KAF6035465.1
GCA_010799875.2-Ani_VXIV02000952.1_i000_010628	-	316	Mokosh_TypeI_MkoA	-	1112	False	False	1.3e-25	102.7	0.0	False	False	KAF6035007.1
GCA_010799875.2-Ani_VXIV02000963.1_i000_010701	-	662	Mokosh_TypeI_MkoA	-	1112	False	False	1.7000000000000002e-22	92.5	0.0	False	False	KAF6034950.1
GCA_010799875.2-Ani_VXIV02000992.1_i000_010898	-	168	Mokosh_TypeI_MkoA	-	1112	False	False	6.7e-12	57.4	0.0	False	False	KAF6034821.1
GCA_010799875.2-Ani_VXIV02001009.1_i000_011059	-	111	Mokosh_TypeI_MkoA	-	1112	False	False	0.00084	30.5	0.0	False	False	KAF6034732.1
GCA_010799875.2-Ani_VXIV02001034.1_i000_011256	-	1202	Mokosh_TypeI_MkoA	-	1112	False	False	1.2e-15	69.7	0.1	False	False	KAF6034614.1
GCA_010799875.2-Ani_VXIV02001053.1_i000_011392	-	322	Mokosh_TypeI_MkoA	-	1112	False	False	4.6e-18	77.8	0.0	False	False	KAF6034525.1
GCA_010799875.2-Ani_VXIV02001053.1_i000_011394	-	722	Mokosh_TypeI_MkoA	-	1112	False	False	5e-18	77.7	0.0	False	False	KAF6034527.1
GCA_010799875.2-Ani_VXIV02001062.1_i000_011449	-	838	Mokosh_TypeI_MkoA	-	1112	False	False	3.9e-08	44.9	0.0	False	False	KAF6034485.1
GCA_010799875.2-Ani_VXIV02001077.1_i000_011523	-	818	Mokosh_TypeI_MkoA	-	1112	False	False	5.5e-18	77.5	0.0	False	False	KAF6034420.1
GCA_010799875.2-Ani_VXIV02001083.1_i000_011542	-	485	Mokosh_TypeI_MkoA	-	1112	False	False	7.8e-16	70.4	0.0	False	False	KAF6034403.1
GCA_010799875.2-Ani_VXIV02001316.1_i000_012802	-	345	Mokosh_TypeI_MkoA	-	1112	False	False	5e-27	107.5	0.0	False	False	KAF6033503.1
GCA_010799875.2-Ani_VXIV02001390.1_i000_013070	-	503	Mokosh_TypeI_MkoA	-	1112	False	False	4.3e-16	71.3	0.0	False	False	KAF6033306.1
GCA_010799875.2-Ani_VXIV02001455.1_i000_013494	-	1656	Mokosh_TypeI_MkoA	-	1112	False	False	7.5e-11	53.9	0.0	False	False	KAF6033098.1
GCA_010799875.2-Ani_VXIV02001458.1_i000_013596	-	586	Mokosh_TypeI_MkoA	-	1112	False	False	3.5e-17	74.8	0.0	False	False	KAF6033061.1
GCA_010799875.2-Ani_VXIV02001464.1_i000_013708	-	785	Mokosh_TypeI_MkoA	-	1112	False	False	1.5e-21	89.4	0.0	False	False	KAF6032988.1
GCA_010799875.2-Ani_VXIV02001465.1_i000_013769	-	495	Mokosh_TypeI_MkoA	-	1112	False	False	1.4000000000000002e-23	96.0	0.0	False	False	KAF6032945.1
GCA_010799875.2-Ani_VXIV02001465.1_i000_013782	-	756	Mokosh_TypeI_MkoA	-	1112	False	False	6.6e-20	83.9	0.0	False	False	KAF6032958.1
GCA_010799875.2-Ani_VXIV02001473.1_i000_013979	-	412	Mokosh_TypeI_MkoA	-	1112	False	False	5.8e-16	70.8	0.0	False	False	KAF6032809.1
GCA_010799875.2-Ani_VXIV02001477.1_i000_014034	-	969	Mokosh_TypeI_MkoA	-	1112	False	False	1.5e-15	69.4	4.3	False	False	KAF6032792.1
GCA_010799875.2-Ani_VXIV02001478.1_i000_014055	-	335	Mokosh_TypeI_MkoA	-	1112	False	False	1.7e-19	82.5	0.0	False	False	KAF6032781.1
GCA_010799875.2-Ani_VXIV02001484.1_i000_014133	-	266	Mokosh_TypeI_MkoA	-	1112	False	False	2.6e-12	58.7	0.0	False	False	KAF6032739.1
GCA_010799875.2-Ani_VXIV02001490.1_i000_014224	-	554	Mokosh_TypeI_MkoA	-	1112	False	False	5.4e-09	47.7	0.0	False	False	KAF6032664.1
GCA_010799875.2-Ani_VXIV02001491.1_i000_014262	-	432	Mokosh_TypeI_MkoA	-	1112	False	False	1.4000000000000001e-33	129.2	0.4	False	False	KAF6032649.1
GCA_010799875.2-Ani_VXIV02001497.1_i000_014368	-	307	Mokosh_TypeI_MkoA	-	1112	False	False	1.6e-15	69.4	0.1	False	False	KAF6032495.1
GCA_010799875.2-Ani_VXIV02001497.1_i000_014369	-	432	Mokosh_TypeI_MkoA	-	1112	False	False	3.4e-05	35.2	0.0	False	False	KAF6032496.1
GCA_010799875.2-Ani_VXIV02001497.1_i000_014391	-	810	Mokosh_TypeI_MkoA	-	1112	False	False	4.5e-10	51.3	0.0	False	False	KAF6032518.1
GCA_010799875.2-Ani_VXIV02001497.1_i000_014460	-	605	Mokosh_TypeI_MkoA	-	1112	False	False	1.7e-25	102.4	0.0	False	False	KAF6032587.1
GCA_010799875.2-Ani_VXIV02001507.1_i000_014586	-	642	Mokosh_TypeI_MkoA	-	1112	False	False	6.499999999999999e-24	97.1	0.0	False	False	KAF6032455.1
GCA_010799875.2-Ani_VXIV02001515.1_i000_014719	-	526	Mokosh_TypeI_MkoA	-	1112	False	False	4.7e-15	67.8	0.0	False	False	KAF6032306.1
GCA_010799875.2-Ani_VXIV02001556.1_i000_015330	-	456	Mokosh_TypeI_MkoA	-	1112	False	False	3.1e-14	65.1	0.0	False	False	KAF6031890.1
GCA_010799875.2-Ani_VXIV02001556.1_i000_015337	-	631	Mokosh_TypeI_MkoA	-	1112	False	False	8.7e-17	73.5	0.0	False	False	KAF6031897.1
GCA_010799875.2-Ani_VXIV02001568.1_i000_015528	-	242	Mokosh_TypeI_MkoA	-	1112	False	False	2.3e-15	68.8	0.0	False	False	KAF6031783.1
GCA_010799875.2-Ani_VXIV02001577.1_i000_015725	-	1142	Mokosh_TypeI_MkoA	-	1112	False	False	4.2e-08	44.8	0.0	False	False	KAF6031687.1
GCA_010799875.2-Ani_VXIV02001607.1_i000_016183	-	320	Mokosh_TypeI_MkoA	-	1112	False	False	8.9e-19	80.1	0.4	False	False	KAF6031392.1
GCA_010799875.2-Ani_VXIV02001628.1_i000_016597	-	515	Mokosh_TypeI_MkoA	-	1112	False	False	3.6e-20	84.7	0.1	False	False	KAF6031307.1
GCA_010799875.2-Ani_VXIV02001632.1_i000_016727	-	344	Mokosh_TypeI_MkoA	-	1112	False	False	4.8e-19	81.0	0.0	False	False	KAF6031255.1
GCA_010799875.2-Ani_VXIV02001642.1_i000_016910	-	607	Mokosh_TypeI_MkoA	-	1112	False	False	0.00044	31.5	0.0	False	False	KAF6031057.1
GCA_010799875.2-Ani_VXIV02001645.1_i000_016988	-	426	Mokosh_TypeI_MkoA	-	1112	False	False	1.1e-16	73.2	0.0	False	False	KAF6031000.1
GCA_010799875.2-Ani_VXIV02001648.1_i000_017055	-	501	Mokosh_TypeI_MkoA	-	1112	False	False	1.1e-23	96.4	0.0	False	False	KAF6030977.1
GCA_010799875.2-Ani_VXIV02001670.1_i000_017330	-	245	Mokosh_TypeI_MkoA	-	1112	False	False	1.6e-08	46.2	0.0	False	False	KAF6030808.1
GCA_010799875.2-Ani_VXIV02001680.1_i000_017509	-	828	Mokosh_TypeI_MkoA	-	1112	False	False	1.1e-09	50.0	0.0	False	False	KAF6030690.1
GCA_010799875.2-Ani_VXIV02001680.1_i000_017510	-	388	Mokosh_TypeI_MkoA	-	1112	False	False	4.3e-10	51.4	0.0	False	False	KAF6030691.1
GCA_010799875.2-Ani_VXIV02001681.1_i000_017544	-	373	Mokosh_TypeI_MkoA	-	1112	False	False	3.4e-17	74.9	0.0	False	False	KAF6030676.1
GCA_010799875.2-Ani_VXIV02001682.1_i000_017572	-	921	Mokosh_TypeI_MkoA	-	1112	False	False	9.9e-13	60.1	0.5	False	False	KAF6030645.1
GCA_010799875.2-Ani_VXIV02001693.1_i000_017670	-	334	Mokosh_TypeI_MkoA	-	1112	False	False	2.8e-16	71.8	0.0	False	False	KAF6030540.1
GCA_010799875.2-Ani_VXIV02001697.1_i000_017724	-	395	Mokosh_TypeI_MkoA	-	1112	False	False	4e-12	58.1	0.0	False	False	KAF6030510.1
GCA_010799875.2-Ani_VXIV02001700.1_i000_017735	-	299	Mokosh_TypeI_MkoA	-	1112	False	False	2e-22	92.2	0.0	False	False	KAF6030500.1
GCA_010799875.2-Ani_VXIV02001709.1_i000_017846	-	888	Mokosh_TypeI_MkoA	-	1112	False	False	7.9e-23	93.5	0.6	False	False	KAF6030412.1
GCA_010799875.2-Ani_VXIV02001713.1_i000_017972	-	229	Mokosh_TypeI_MkoA	-	1112	False	False	6.8e-15	67.3	0.0	False	False	KAF6030346.1
GCA_010799875.2-Ani_VXIV02001752.1_i000_018585	-	81	Mokosh_TypeI_MkoA	-	1112	False	False	3.3e-06	38.5	0.0	False	False	KAF6030112.1
GCA_010799875.2-Ani_VXIV02001761.1_i000_018818	-	1034	Mokosh_TypeI_MkoA	-	1112	False	False	3.7e-18	78.1	0.3	False	False	KAF6030046.1
GCA_010799875.2-Ani_VXIV02001765.1_i000_018891	-	369	Mokosh_TypeI_MkoA	-	1112	False	False	4.6e-18	77.8	0.0	False	False	KAF6030002.1
GCA_010799875.2-Ani_VXIV02001768.1_i000_018934	-	113	Mokosh_TypeI_MkoA	-	1112	False	False	1.3e-05	36.6	0.1	False	False	KAF6029991.1
GCA_010799875.2-Ani_VXIV02001770.1_i000_018951	-	236	Mokosh_TypeI_MkoA	-	1112	False	False	3e-13	61.8	0.0	False	False	KAF6029975.1
GCA_010799875.2-Ani_VXIV02001776.1_i000_019089	-	438	Mokosh_TypeI_MkoA	-	1112	False	False	1.5e-10	52.9	0.0	False	False	KAF6029918.1
GCA_010799875.2-Ani_VXIV02001797.1_i000_019381	-	284	Mokosh_TypeI_MkoA	-	1112	False	False	3.5e-06	38.4	0.1	False	False	KAF6029677.1
GCA_010799875.2-Ani_VXIV02001802.1_i000_019452	-	402	Mokosh_TypeI_MkoA	-	1112	False	False	4.1e-09	48.1	0.0	False	False	KAF6029611.1
GCA_010799875.2-Ani_VXIV02001802.1_i000_019453	-	714	Mokosh_TypeI_MkoA	-	1112	False	False	4.3e-19	81.2	0.2	False	False	KAF6029612.1
GCA_010799875.2-Ani_VXIV02001802.1_i000_019464	-	207	Mokosh_TypeI_MkoA	-	1112	False	False	4.3e-09	48.1	0.0	False	False	KAF6029623.1
GCA_010799875.2-Ani_VXIV02001826.1_i000_019881	-	351	Mokosh_TypeI_MkoA	-	1112	False	False	5.400000000000001e-28	110.7	0.0	False	False	KAF6029327.1
GCA_010799875.2-Ani_VXIV02001842.1_i000_020056	-	1117	Mokosh_TypeI_MkoA	-	1112	False	False	2.4e-18	78.7	0.0	False	False	KAF6029224.1
GCA_010799875.2-Ani_VXIV02001850.1_i000_020233	-	902	Mokosh_TypeI_MkoA	-	1112	False	False	3.2e-32	124.7	0.0	False	False	KAF6029172.1
GCA_010799875.2-Ani_VXIV02001865.1_i000_020452	-	256	Mokosh_TypeI_MkoA	-	1112	False	False	9.7e-19	80.0	0.0	False	False	KAF6029016.1
GCA_010799875.2-Ani_VXIV02001885.1_i000_020665	-	346	Mokosh_TypeI_MkoA	-	1112	False	False	2.3e-23	95.3	0.0	False	False	KAF6028920.1
GCA_010799875.2-Ani_VXIV02001905.1_i000_021066	-	508	Mokosh_TypeI_MkoA	-	1112	False	False	3.3e-19	81.6	0.0	False	False	KAF6028807.1
GCA_010799875.2-Ani_VXIV02001930.1_i000_021310	-	159	Mokosh_TypeI_MkoA	-	1112	False	False	3.9e-15	68.1	0.0	False	False	KAF6028625.1
GCA_010799875.2-Ani_VXIV02001936.1_i000_021396	-	369	Mokosh_TypeI_MkoA	-	1112	False	False	6.8e-19	80.5	0.0	False	False	KAF6028570.1
GCA_010799875.2-Ani_VXIV02001940.1_i000_021448	-	475	Mokosh_TypeI_MkoA	-	1112	False	False	7.100000000000001e-33	126.8	2.3	False	False	KAF6028545.1
GCA_010799875.2-Ani_VXIV02001953.1_i000_021570	-	1188	Mokosh_TypeI_MkoA	-	1112	False	False	3e-32	124.7	0.0	False	False	KAF6028423.1
GCA_010799875.2-Ani_VXIV02001957.1_i000_021641	-	943	Mokosh_TypeI_MkoA	-	1112	False	False	1e-05	36.9	0.1	False	False	KAF6028367.1
GCA_010799875.2-Ani_VXIV02001960.1_i000_021655	-	1286	Mokosh_TypeI_MkoA	-	1112	False	False	2.1e-20	85.5	18.0	False	False	KAF6028345.1
GCA_010799875.2-Ani_VXIV02001963.1_i000_021684	-	486	Mokosh_TypeI_MkoA	-	1112	False	False	1.9000000000000003e-28	112.1	0.0	False	False	KAF6028321.1
GCA_010799875.2-Ani_VXIV02001965.1_i000_021709	-	916	Mokosh_TypeI_MkoA	-	1112	False	False	1.4000000000000002e-23	96.0	0.0	False	False	KAF6028291.1
GCA_010799875.2-Ani_VXIV02001965.1_i000_021718	-	220	Mokosh_TypeI_MkoA	-	1112	False	False	5.8999999999999995e-24	97.3	0.0	False	False	KAF6028300.1
GCA_010799875.2-Ani_VXIV02002008.1_i000_022242	-	401	Mokosh_TypeI_MkoA	-	1112	False	False	8.4e-18	76.9	0.0	False	False	KAF6027901.1
GCA_010799875.2-Ani_VXIV02002008.1_i000_022246	-	440	Mokosh_TypeI_MkoA	-	1112	False	False	3.5e-14	64.9	0.0	False	False	KAF6027905.1
GCA_010799875.2-Ani_VXIV02002080.1_i000_022918	-	156	Mokosh_TypeI_MkoA	-	1112	False	False	3.2e-06	38.6	0.0	False	False	KAF6027517.1
GCA_010799875.2-Ani_VXIV02002080.1_i000_022919	-	772	Mokosh_TypeI_MkoA	-	1112	False	False	0.00026	32.2	1.2	False	False	KAF6027518.1
GCA_010799875.2-Ani_VXIV02002086.1_i000_022976	-	282	Mokosh_TypeI_MkoA	-	1112	False	False	4.7e-22	91.0	0.0	False	False	KAF6027477.1
GCA_010799875.2-Ani_VXIV02002089.1_i000_023028	-	343	Mokosh_TypeI_MkoA	-	1112	False	False	4e-14	64.7	0.0	False	False	KAF6027450.1
GCA_010799875.2-Ani_VXIV02002191.1_i000_023917	-	452	Mokosh_TypeI_MkoA	-	1112	False	False	1.6000000000000002e-22	92.5	0.0	False	False	KAF6026876.1
GCA_010799875.2-Ani_VXIV02002203.1_i000_023993	-	359	Mokosh_TypeI_MkoA	-	1112	False	False	6.2e-15	67.4	0.0	False	False	KAF6026806.1
GCA_010799875.2-Ani_VXIV02002214.1_i000_024079	-	272	Mokosh_TypeI_MkoA	-	1112	False	False	1e-11	56.8	0.0	False	False	KAF6026747.1
GCA_010799875.2-Ani_VXIV02002224.1_i000_024157	-	478	Mokosh_TypeI_MkoA	-	1112	False	False	7.9e-21	86.9	0.1	False	False	KAF6026697.1
GCA_010799875.2-Ani_VXIV02002248.1_i000_024282	-	488	Mokosh_TypeI_MkoA	-	1112	False	False	1.6000000000000002e-22	92.6	0.3	False	False	KAF6026571.1
GCA_010799875.2-Ani_VXIV02002338.1_i000_024866	-	373	Mokosh_TypeI_MkoA	-	1112	False	False	4.4e-16	71.2	0.0	False	False	KAF6026155.1
GCA_010799875.2-Ani_VXIV02002351.1_i000_024938	-	1191	Mokosh_TypeI_MkoA	-	1112	False	False	2.4e-25	101.9	0.0	False	False	KAF6026094.1
GCA_010799875.2-Ani_VXIV02002437.1_i000_000026	-	719	Mokosh_TypeI_MkoA	-	1112	False	False	2.1e-18	78.9	0.0	False	False	KAF6025656.1
GCA_010799875.2-Ani_VXIV02002437.1_i000_000105	-	392	Mokosh_TypeI_MkoA	-	1112	False	False	1e-18	79.9	0.0	False	False	KAF6025735.1
GCA_010799875.2-Ani_VXIV02002437.1_i000_000122	-	622	Mokosh_TypeI_MkoA	-	1112	False	False	1.9e-13	62.5	0.0	False	False	KAF6025752.1
GCA_010799875.2-Ani_VXIV02002437.1_i000_000125	-	676	Mokosh_TypeI_MkoA	-	1112	False	False	1.2e-21	89.6	0.0	False	False	KAF6025755.1
GCA_010799875.2-Ani_VXIV02002437.1_i000_000148	-	632	Mokosh_TypeI_MkoA	-	1112	False	False	3.4e-18	78.2	0.0	False	False	KAF6025778.1
GCA_010799875.2-Ani_VXIV02002437.1_i000_000161	-	817	Mokosh_TypeI_MkoA	-	1112	False	False	1.2e-27	109.5	0.0	False	False	KAF6025791.1
GCA_010799875.2-Ani_VXIV02002439.1_i000_000233	-	1354	Mokosh_TypeI_MkoA	-	1112	False	False	9.7e-18	76.7	0.3	False	False	KAF6025622.1
GCA_010799875.2-Ani_VXIV02002442.1_i000_000293	-	1111	Mokosh_TypeI_MkoA	-	1112	False	False	2e-83	294.2	0.0	False	False	KAF6025569.1
GCA_010799875.2-Ani_VXIV02002461.1_i000_000597	-	659	Mokosh_TypeI_MkoA	-	1112	False	False	1.3e-15	69.7	0.0	False	False	KAF6025430.1
GCA_010799875.2-Ani_VXIV02002464.1_i000_000667	-	1013	Mokosh_TypeI_MkoA	-	1112	False	False	5.3e-14	64.3	0.0	False	False	KAF6025374.1
GCA_010799875.2-Ani_VXIV02002485.1_i000_000964	-	466	Mokosh_TypeI_MkoA	-	1112	False	False	6.8e-16	70.6	0.0	False	False	KAF6025207.1
GCA_010799875.2-Ani_VXIV02002509.1_i000_001728	-	308	Mokosh_TypeI_MkoA	-	1112	False	False	5.4e-19	80.9	0.1	False	False	KAF6024961.1
GCA_010799875.2-Ani_VXIV02002544.1_i000_002429	-	481	Mokosh_TypeI_MkoA	-	1112	False	False	6.9e-27	107.0	4.9	False	False	KAF6024735.1
GCA_010799875.2-Ani_VXIV02002548.1_i000_002602	-	378	Mokosh_TypeI_MkoA	-	1112	False	False	1.1e-18	79.8	0.0	False	False	KAF6024708.1
GCA_010799875.2-Ani_VXIV02002549.1_i000_002647	-	817	Mokosh_TypeI_MkoA	-	1112	False	False	1.9e-19	82.4	0.1	False	False	KAF6024678.1
GCA_010799875.2-Ani_VXIV02002549.1_i000_002657	-	4093	Mokosh_TypeI_MkoA	-	1112	False	False	2.1e-22	92.1	1.0	False	False	KAF6024688.1
GCA_010799875.2-Ani_VXIV02002564.1_i000_003166	-	1519	Mokosh_TypeI_MkoA	-	1112	False	False	1.9e-12	59.2	0.0	False	False	KAF6024507.1
GCA_010799875.2-Ani_VXIV02002585.1_i000_003617	-	186	Mokosh_TypeI_MkoA	-	1112	False	False	1.1e-10	53.4	0.0	False	False	KAF6024375.1
GCA_010799875.2-Ani_VXIV02002585.1_i000_003618	-	324	Mokosh_TypeI_MkoA	-	1112	False	False	4.5e-18	77.8	0.0	False	False	KAF6024376.1
GCA_010799875.2-Ani_VXIV02002587.1_i000_003678	-	438	Mokosh_TypeI_MkoA	-	1112	False	False	1.4e-11	56.3	0.0	False	False	KAF6024336.1
GCA_010799875.2-Ani_VXIV02002587.1_i000_003688	-	696	Mokosh_TypeI_MkoA	-	1112	False	False	5.2e-51	186.9	0.0	False	False	KAF6024346.1
GCA_010799875.2-Ani_VXIV02002609.1_i000_004039	-	942	Mokosh_TypeI_MkoA	-	1112	False	False	2.6e-22	91.8	0.0	False	False	KAF6024175.1
GCA_010799875.2-Ani_VXIV02002609.1_i000_004040	-	212	Mokosh_TypeI_MkoA	-	1112	False	False	1.1000000000000001e-30	119.6	0.1	False	False	KAF6024176.1
GCA_010799875.2-Ani_VXIV02002612.1_i000_004182	-	446	Mokosh_TypeI_MkoA	-	1112	False	False	9e-26	103.3	0.0	False	False	KAF6024165.1
GCA_010799875.2-Ani_VXIV02002615.1_i000_004287	-	472	Mokosh_TypeI_MkoA	-	1112	False	False	6.3e-34	130.3	2.0	False	False	KAF6024122.1
GCA_010799875.2-Ani_VXIV02002617.1_i000_004350	-	144	Mokosh_TypeI_MkoA	-	1112	False	False	0.00065	30.9	0.0	False	False	KAF6024109.1
GCA_010799875.2-Ani_VXIV02002628.1_i000_004541	-	376	Mokosh_TypeI_MkoA	-	1112	False	False	5.1000000000000004e-30	117.3	0.1	False	False	KAF6024037.1
GCA_010799875.2-Ani_VXIV02002636.1_i000_004711	-	631	Mokosh_TypeI_MkoA	-	1112	False	False	2.7e-10	52.0	0.0	False	False	KAF6023999.1
GCA_010799875.2-Ani_VXIV02002648.1_i000_004862	-	300	Mokosh_TypeI_MkoA	-	1112	False	False	1.5e-19	82.7	0.0	False	False	KAF6023915.1
GCA_010799875.2-Ani_VXIV02002648.1_i000_004864	-	242	Mokosh_TypeI_MkoA	-	1112	False	False	2.9e-08	45.3	0.0	False	False	KAF6023917.1
GCA_010799875.2-Ani_VXIV02002680.1_i000_005401	-	809	Mokosh_TypeI_MkoA	-	1112	False	False	2.6e-07	42.2	0.1	False	False	KAF6023664.1
GCA_010799875.2-Ani_VXIV02002691.1_i000_005566	-	381	Mokosh_TypeI_MkoA	-	1112	False	False	2.5000000000000002e-22	91.9	0.0	False	False	KAF6023597.1
GCA_010799875.2-Ani_VXIV02002703.1_i000_005821	-	381	Mokosh_TypeI_MkoA	-	1112	False	False	2.5000000000000002e-22	91.9	0.0	False	False	KAF6023510.1
GCA_010799875.2-Ani_VXIV02002739.1_i000_006548	-	953	Mokosh_TypeI_MkoA	-	1112	False	False	3.7e-27	107.9	16.2	False	False	KAF6023266.1
GCA_010799875.2-Ani_VXIV02002751.1_i000_006756	-	455	Mokosh_TypeI_MkoA	-	1112	False	False	6.3e-06	37.6	0.1	False	False	KAF6023176.1
GCA_010799875.2-Ani_VXIV02002764.1_i000_006992	-	534	Mokosh_TypeI_MkoA	-	1112	False	False	6.2e-16	70.7	0.0	False	False	KAF6023096.1
GCA_010799875.2-Ani_VXIV02002770.1_i000_007119	-	273	Mokosh_TypeI_MkoA	-	1112	False	False	4.6e-16	71.1	0.0	False	False	KAF6023038.1
GCA_010799875.2-Ani_VXIV02002770.1_i000_007120	-	725	Mokosh_TypeI_MkoA	-	1112	False	False	1.6e-11	56.1	0.3	False	False	KAF6023039.1
GCA_010799875.2-Ani_VXIV02002776.1_i000_007261	-	792	Mokosh_TypeI_MkoA	-	1112	False	False	1e-12	60.1	0.0	False	False	KAF6022997.1
GCA_010799875.2-Ani_VXIV02002788.1_i000_007564	-	373	Mokosh_TypeI_MkoA	-	1112	False	False	5.3e-06	37.8	0.0	False	False	KAF6022922.1
GCA_010799875.2-Ani_VXIV02002801.1_i000_007847	-	572	Mokosh_TypeI_MkoA	-	1112	False	False	2.1e-06	39.1	0.1	False	False	KAF6022812.1
GCA_010799875.2-Ani_VXIV02002804.1_i000_007874	-	624	Mokosh_TypeI_MkoA	-	1112	False	False	1.3e-15	69.6	0.0	False	False	KAF6022807.1
GCA_010799875.2-Ani_VXIV02002805.1_i000_007902	-	388	Mokosh_TypeI_MkoA	-	1112	False	False	6.5e-11	54.1	0.0	False	False	KAF6022799.1
GCA_010799875.2-Ani_VXIV02002817.1_i000_008340	-	322	Mokosh_TypeI_MkoA	-	1112	False	False	2e-27	108.7	0.0	False	False	KAF6022664.1
GCA_010799875.2-Ani_VXIV02002829.1_i000_008528	-	334	Mokosh_TypeI_MkoA	-	1112	False	False	2e-17	75.7	0.0	False	False	KAF6022606.1
GCA_010799875.2-Ani_VXIV02002831.1_i000_008542	-	593	Mokosh_TypeI_MkoA	-	1112	False	False	0.00016	32.9	0.0	False	False	KAF6022587.1
GCA_010799875.2-Ani_VXIV02002887.1_i000_009636	-	738	Mokosh_TypeI_MkoA	-	1112	False	False	5.4e-13	61.0	0.0	False	False	KAF6022173.1
GCA_010799875.2-Ani_VXIV02002922.1_i000_010316	-	831	Mokosh_TypeI_MkoA	-	1112	False	False	1.3e-13	63.0	0.0	False	False	KAF6021994.1
GCA_010799875.2-Ani_VXIV02002922.1_i000_010320	-	952	Mokosh_TypeI_MkoA	-	1112	False	False	8.5e-11	53.7	0.0	False	False	KAF6021998.1
GCA_010799875.2-Ani_VXIV02002934.1_i000_010468	-	148	Mokosh_TypeI_MkoA	-	1112	False	False	5.8e-08	44.3	0.0	False	False	KAF6021930.1
GCA_010799875.2-Ani_VXIV02002941.1_i000_010575	-	385	Mokosh_TypeI_MkoA	-	1112	False	False	2.7e-18	78.6	0.0	False	False	KAF6021883.1
GCA_010799875.2-Ani_VXIV02002962.1_i000_010877	-	1080	Mokosh_TypeI_MkoA	-	1112	False	False	2.2e-22	92.1	0.0	False	False	KAF6021789.1
GCA_010799875.2-Ani_VXIV02002969.1_i000_010984	-	203	Mokosh_TypeI_MkoA	-	1112	False	False	1.5000000000000002e-22	92.6	0.9	False	False	KAF6021733.1
GCA_010799875.2-Ani_VXIV02002969.1_i000_010988	-	296	Mokosh_TypeI_MkoA	-	1112	False	False	1.2e-23	96.3	0.0	False	False	KAF6021737.1
GCA_010799875.2-Ani_VXIV02002969.1_i000_010989	-	236	Mokosh_TypeI_MkoA	-	1112	False	False	1.7e-09	49.4	1.2	False	False	KAF6021738.1
GCA_010799875.2-Ani_VXIV02002996.1_i000_011342	-	580	Mokosh_TypeI_MkoA	-	1112	False	False	0.00058	31.1	0.0	False	False	KAF6021598.1
GCA_010799875.2-Ani_VXIV02003138.1_i000_013272	-	439	Mokosh_TypeI_MkoA	-	1112	False	False	1.4000000000000001e-28	112.6	0.0	False	False	KAF6021080.1
GCA_010799875.2-Ani_VXIV02003139.1_i000_013330	-	1647	Mokosh_TypeI_MkoA	-	1112	False	False	2e-20	85.6	0.0	False	False	KAF6021029.1
GCA_010799875.2-Ani_VXIV02003140.1_i000_013442	-	401	Mokosh_TypeI_MkoA	-	1112	False	False	2.3e-10	52.3	0.0	False	False	KAF6020932.1
GCA_010799875.2-Ani_VXIV02003141.1_i000_013531	-	566	Mokosh_TypeI_MkoA	-	1112	False	False	8e-10	50.5	0.0	False	False	KAF6020888.1
GCA_010799875.2-Ani_VXIV02003141.1_i000_013541	-	662	Mokosh_TypeI_MkoA	-	1112	False	False	1.1999999999999999e-61	222.1	0.0	False	False	KAF6020898.1
GCA_010799875.2-Ani_VXIV02003146.1_i000_013815	-	588	Mokosh_TypeI_MkoA	-	1112	False	False	5e-17	74.3	0.0	False	False	KAF6020762.1
GCA_010799875.2-Ani_VXIV02003146.1_i000_013839	-	827	Mokosh_TypeI_MkoA	-	1112	False	False	1.9e-08	45.9	0.4	False	False	KAF6020786.1
GCA_010799875.2-Ani_VXIV02003159.1_i000_014282	-	317	Mokosh_TypeI_MkoA	-	1112	False	False	2.1e-17	75.6	0.0	False	False	KAF6020572.1
GCA_010799875.2-Ani_VXIV02003161.1_i000_014360	-	543	Mokosh_TypeI_MkoA	-	1112	False	False	3.9e-18	78.0	0.0	False	False	KAF6020561.1
GCA_010799875.2-Ani_VXIV02003176.1_i000_015076	-	563	Mokosh_TypeI_MkoA	-	1112	False	False	7.099999999999999e-26	103.6	0.0	False	False	KAF6020418.1
GCA_010799875.2-Ani_VXIV02003183.1_i000_015429	-	1281	Mokosh_TypeI_MkoA	-	1112	False	False	1.8e-15	69.2	0.0	False	False	KAF6020280.1
GCA_010799875.2-Ani_VXIV02003186.1_i000_015531	-	264	Mokosh_TypeI_MkoA	-	1112	False	False	3.5e-12	58.3	0.0	False	False	KAF6020205.1
GCA_010799875.2-Ani_VXIV02003188.1_i000_015598	-	1328	Mokosh_TypeI_MkoA	-	1112	False	False	2.8e-12	58.6	0.1	False	False	KAF6020196.1
GCA_010799875.2-Ani_VXIV02003188.1_i000_015602	-	109	Mokosh_TypeI_MkoA	-	1112	False	False	1.5e-06	39.6	0.0	False	False	KAF6020200.1
GCA_010799875.2-Ani_VXIV02003192.1_i000_015667	-	1364	Mokosh_TypeI_MkoA	-	1112	False	False	2.3e-14	65.5	0.0	False	False	KAF6020117.1
GCA_010799875.2-Ani_VXIV02003192.1_i000_015669	-	399	Mokosh_TypeI_MkoA	-	1112	False	False	5.4e-12	57.7	0.0	False	False	KAF6020119.1
GCA_010799875.2-Ani_VXIV02003192.1_i000_015675	-	492	Mokosh_TypeI_MkoA	-	1112	False	False	4.2e-23	94.4	0.0	False	False	KAF6020125.1
GCA_010799875.2-Ani_VXIV02003192.1_i000_015687	-	443	Mokosh_TypeI_MkoA	-	1112	False	False	1.8e-11	56.0	0.0	False	False	KAF6020137.1
GCA_010799875.2-Ani_VXIV02003202.1_i000_016031	-	415	Mokosh_TypeI_MkoA	-	1112	False	False	1e-22	93.2	0.0	False	False	KAF6019965.1
GCA_010799875.2-Ani_VXIV02003202.1_i000_016045	-	522	Mokosh_TypeI_MkoA	-	1112	False	False	1e-17	76.6	0.0	False	False	KAF6019979.1
GCA_010799875.2-Ani_VXIV02003204.1_i000_016206	-	279	Mokosh_TypeI_MkoA	-	1112	False	False	1.3e-26	106.1	0.0	False	False	KAF6019920.1
GCA_010799875.2-Ani_VXIV02003204.1_i000_016207	-	454	Mokosh_TypeI_MkoA	-	1112	False	False	1.9999999999999998e-42	158.5	0.0	False	False	KAF6019921.1
GCA_010799875.2-Ani_VXIV02003204.1_i000_016217	-	754	Mokosh_TypeI_MkoA	-	1112	False	False	1.9e-48	178.4	0.0	False	False	KAF6019931.1
GCA_010799875.2-Ani_VXIV02003204.1_i000_016218	-	754	Mokosh_TypeI_MkoA	-	1112	False	False	8.1e-10	50.5	0.0	False	False	KAF6019932.1
GCA_010799875.2-Ani_VXIV02003204.1_i000_016219	-	307	Mokosh_TypeI_MkoA	-	1112	False	False	7.1e-41	153.3	0.0	False	False	KAF6019933.1
GCA_010799875.2-Ani_VXIV02003204.1_i000_016220	-	1092	Mokosh_TypeI_MkoA	-	1112	False	False	1.4e-57	208.7	0.0	False	False	KAF6019934.1
GCA_010799875.2-Ani_VXIV02003204.1_i000_016226	-	737	Mokosh_TypeI_MkoA	-	1112	False	False	2.1e-23	95.4	1.6	False	False	KAF6019940.1
GCA_010799875.2-Ani_VXIV02003207.1_i000_016279	-	1076	Mokosh_TypeI_MkoA	-	1112	False	False	1e-09	50.1	0.0	False	False	KAF6019886.1
GCA_010799875.2-Ani_VXIV02003214.1_i000_016469	-	191	Mokosh_TypeI_MkoA	-	1112	False	False	7.1e-18	77.1	0.0	False	False	KAF6019751.1
GCA_010799875.2-Ani_VXIV02003217.1_i000_016565	-	884	Mokosh_TypeI_MkoA	-	1112	False	False	8e-15	67.0	0.0	False	False	KAF6019643.1
GCA_010799875.2-Ani_VXIV02003218.1_i000_016636	-	275	Mokosh_TypeI_MkoA	-	1112	False	False	8.3e-13	60.4	0.0	False	False	KAF6019612.1
GCA_010799875.2-Ani_VXIV02003228.1_i000_017101	-	479	Mokosh_TypeI_MkoA	-	1112	False	False	3.9e-21	87.9	0.0	False	False	KAF6019476.1
GCA_010799875.2-Ani_VXIV02003230.1_i000_017209	-	209	Mokosh_TypeI_MkoA	-	1112	False	False	2.3e-09	49.0	0.1	False	False	KAF6019447.1
GCA_010799875.2-Ani_VXIV02003250.1_i000_018047	-	347	Mokosh_TypeI_MkoA	-	1112	False	False	2.8e-06	38.8	1.1	False	False	KAF6019210.1
GCA_010799875.2-Ani_VXIV02003254.1_i000_018197	-	632	Mokosh_TypeI_MkoA	-	1112	False	False	5.5e-17	74.2	0.0	False	False	KAF6019107.1
GCA_010799875.2-Ani_VXIV02003258.1_i000_018287	-	339	Mokosh_TypeI_MkoA	-	1112	False	False	1.1e-19	83.1	0.0	False	False	KAF6019027.1
GCA_010799875.2-Ani_VXIV02003265.1_i000_018416	-	722	Mokosh_TypeI_MkoA	-	1112	False	False	5.2e-17	74.3	0.0	False	False	KAF6018966.1
GCA_010799875.2-Ani_VXIV02003269.1_i000_018522	-	521	Mokosh_TypeI_MkoA	-	1112	False	False	3.9e-16	71.4	0.0	False	False	KAF6018918.1
GCA_010799875.2-Ani_VXIV02003289.1_i000_018944	-	361	Mokosh_TypeI_MkoA	-	1112	False	False	2.8e-26	105.0	0.0	False	False	KAF6018627.1
GCA_010799875.2-Ani_VXIV02003293.1_i000_019056	-	889	Mokosh_TypeI_MkoA	-	1112	False	False	3.5e-14	64.9	0.0	False	False	KAF6018569.1
GCA_010799875.2-Ani_VXIV02003310.1_i000_019739	-	1074	Mokosh_TypeI_MkoA	-	1112	False	False	2.7e-11	55.4	0.0	False	False	KAF6018434.1
GCA_010799875.2-Ani_VXIV02003314.1_i000_019835	-	405	Mokosh_TypeI_MkoA	-	1112	False	False	3.8e-05	35.0	0.0	False	False	KAF6018380.1
GCA_010799875.2-Ani_VXIV02003314.1_i000_019838	-	295	Mokosh_TypeI_MkoA	-	1112	False	False	1.6e-14	66.0	0.0	False	False	KAF6018383.1
GCA_010799875.2-Ani_VXIV02003327.1_i000_020146	-	396	Mokosh_TypeI_MkoA	-	1112	False	False	5.2e-13	61.0	0.0	False	False	KAF6018233.1
GCA_010799875.2-Ani_VXIV02003327.1_i000_020156	-	443	Mokosh_TypeI_MkoA	-	1112	False	False	7.1e-18	77.1	0.0	False	False	KAF6018243.1
GCA_010799875.2-Ani_VXIV02003402.1_i000_022376	-	353	Mokosh_TypeI_MkoA	-	1112	False	False	2e-08	45.9	0.0	False	False	KAF6017403.1
GCA_010799875.2-Ani_VXIV02003411.1_i000_022505	-	571	Mokosh_TypeI_MkoA	-	1112	False	False	1.4e-16	72.9	0.0	False	False	KAF6017341.1
GCA_010799875.2-Ani_VXIV02003414.1_i000_022540	-	767	Mokosh_TypeI_MkoA	-	1112	False	False	8.9e-21	86.7	0.3	False	False	KAF6017306.1
GCA_010799875.2-Ani_VXIV02003414.1_i000_022545	-	640	Mokosh_TypeI_MkoA	-	1112	False	False	2.1e-25	102.1	0.0	False	False	KAF6017311.1
GCA_010799875.2-Ani_VXIV02003417.1_i000_022618	-	1164	Mokosh_TypeI_MkoA	-	1112	False	False	3.3e-21	88.2	0.0	False	False	KAF6017268.1
GCA_010799875.2-Ani_VXIV02003424.1_i000_022813	-	582	Mokosh_TypeI_MkoA	-	1112	False	False	1.4e-09	49.7	0.0	False	False	KAF6017199.1
GCA_010799875.2-Ani_VXIV02003430.1_i000_022979	-	251	Mokosh_TypeI_MkoA	-	1112	False	False	3e-22	91.6	0.0	False	False	KAF6017109.1
GCA_010799875.2-Ani_VXIV02003434.1_i000_023095	-	531	Mokosh_TypeI_MkoA	-	1112	False	False	4.5e-12	57.9	0.0	False	False	KAF6017072.1
GCA_010799875.2-Ani_VXIV02003441.1_i000_023344	-	547	Mokosh_TypeI_MkoA	-	1112	False	False	1.3e-50	185.5	0.0	False	False	KAF6017027.1
GCA_010799875.2-Ani_VXIV02003477.1_i000_024080	-	532	Mokosh_TypeI_MkoA	-	1112	False	False	2.8e-12	58.6	0.0	False	False	KAF6016733.1
GCA_010799875.2-Ani_VXIV02003517.1_i000_024936	-	923	Mokosh_TypeI_MkoA	-	1112	False	False	1.8e-27	108.9	0.0	False	False	KAF6016536.1
GCA_011009095.1-Ani_VTPC01000007.1_i000_000020	-	789	Mokosh_TypeI_MkoA	-	1112	False	False	1.7e-17	75.9	0.0	False	False	KAF2906163.1
GCA_011009095.1-Ani_VTPC01000547.1_i000_000776	-	453	Mokosh_TypeI_MkoA	-	1112	False	False	4.4e-18	77.8	0.0	False	False	KAF2905388.1
GCA_011009095.1-Ani_VTPC01000561.1_i000_000834	-	1451	Mokosh_TypeI_MkoA	-	1112	False	False	4.0000000000000005e-49	180.6	0.0	False	False	KAF2905333.1
GCA_011009095.1-Ani_VTPC01000561.1_i000_000840	-	357	Mokosh_TypeI_MkoA	-	1112	False	False	2.2e-19	82.1	0.0	False	False	KAF2905339.1
GCA_011009095.1-Ani_VTPC01000582.1_i000_000931	-	1243	Mokosh_TypeI_MkoA	-	1112	False	False	5.2e-09	47.8	0.0	False	False	KAF2905243.1
GCA_011009095.1-Ani_VTPC01000604.1_i000_001065	-	753	Mokosh_TypeI_MkoA	-	1112	False	False	2.1e-17	75.6	0.0	False	False	KAF2905110.1
GCA_011009095.1-Ani_VTPC01000605.1_i000_001067	-	732	Mokosh_TypeI_MkoA	-	1112	False	False	8.3e-25	100.1	0.9	False	False	KAF2905084.1
GCA_011009095.1-Ani_VTPC01000605.1_i000_001074	-	1172	Mokosh_TypeI_MkoA	-	1112	False	False	5e-14	64.4	0.0	False	False	KAF2905091.1
GCA_011009095.1-Ani_VTPC01000605.1_i000_001078	-	281	Mokosh_TypeI_MkoA	-	1112	False	False	1.8e-13	62.6	0.0	False	False	KAF2905095.1
GCA_011009095.1-Ani_VTPC01000652.1_i000_001263	-	545	Mokosh_TypeI_MkoA	-	1112	False	False	9.9e-19	80.0	0.0	False	False	KAF2904907.1
GCA_011009095.1-Ani_VTPC01000654.1_i000_001278	-	756	Mokosh_TypeI_MkoA	-	1112	False	False	4.3e-13	61.3	0.0	False	False	KAF2904896.1
GCA_011009095.1-Ani_VTPC01000654.1_i000_001279	-	662	Mokosh_TypeI_MkoA	-	1112	False	False	4.5e-16	71.2	0.0	False	False	KAF2904897.1
GCA_011009095.1-Ani_VTPC01000666.1_i000_001336	-	763	Mokosh_TypeI_MkoA	-	1112	False	False	4e-47	174.0	0.0	False	False	KAF2904830.1
GCA_011009095.1-Ani_VTPC01000712.1_i000_001504	-	351	Mokosh_TypeI_MkoA	-	1112	False	False	4.8e-21	87.6	0.0	False	False	KAF2904675.1
GCA_011009095.1-Ani_VTPC01000725.1_i000_001560	-	430	Mokosh_TypeI_MkoA	-	1112	False	False	1.5e-05	36.4	0.0	False	False	KAF2904622.1
GCA_011009095.1-Ani_VTPC01000733.1_i000_001597	-	396	Mokosh_TypeI_MkoA	-	1112	False	False	9.499999999999999e-24	96.6	0.0	False	False	KAF2904577.1
GCA_011009095.1-Ani_VTPC01000755.1_i000_001678	-	1206	Mokosh_TypeI_MkoA	-	1112	False	False	1.5e-15	69.5	0.0	False	False	KAF2904495.1
GCA_011009095.1-Ani_VTPC01000802.1_i000_001889	-	512	Mokosh_TypeI_MkoA	-	1112	False	False	9.7e-07	40.3	1.1	False	False	KAF2904286.1
GCA_011009095.1-Ani_VTPC01000842.1_i000_002029	-	393	Mokosh_TypeI_MkoA	-	1112	False	False	1.1e-21	89.7	0.0	False	False	KAF2904140.1
GCA_011009095.1-Ani_VTPC01000842.1_i000_002038	-	941	Mokosh_TypeI_MkoA	-	1112	False	False	4.7e-29	114.2	0.0	False	False	KAF2904149.1
GCA_011009095.1-Ani_VTPC01000880.1_i000_002167	-	403	Mokosh_TypeI_MkoA	-	1112	False	False	5.9e-18	77.4	0.0	False	False	KAF2903996.1
GCA_011009095.1-Ani_VTPC01000880.1_i000_002174	-	224	Mokosh_TypeI_MkoA	-	1112	False	False	2.0000000000000002e-29	115.4	0.1	False	False	KAF2904003.1
GCA_011009095.1-Ani_VTPC01000886.1_i000_002199	-	559	Mokosh_TypeI_MkoA	-	1112	False	False	2.7e-21	88.5	0.0	False	False	KAF2903975.1
GCA_011009095.1-Ani_VTPC01001004.1_i000_002646	-	424	Mokosh_TypeI_MkoA	-	1112	False	False	6.5e-18	77.3	0.0	False	False	KAF2903527.1
GCA_011009095.1-Ani_VTPC01001016.1_i000_002690	-	478	Mokosh_TypeI_MkoA	-	1112	False	False	3.2e-20	84.9	0.0	False	False	KAF2903486.1
GCA_011009095.1-Ani_VTPC01001028.1_i000_002736	-	383	Mokosh_TypeI_MkoA	-	1112	False	False	8.5e-20	83.5	0.0	False	False	KAF2903441.1
GCA_011009095.1-Ani_VTPC01001028.1_i000_002737	-	391	Mokosh_TypeI_MkoA	-	1112	False	False	4.4e-20	84.5	0.0	False	False	KAF2903442.1
GCA_011009095.1-Ani_VTPC01001061.1_i000_002873	-	289	Mokosh_TypeI_MkoA	-	1112	False	False	1.5e-11	56.2	0.0	False	False	KAF2903305.1
GCA_011009095.1-Ani_VTPC01001091.1_i000_003006	-	536	Mokosh_TypeI_MkoA	-	1112	False	False	2.1e-10	52.4	0.0	False	False	KAF2903170.1
GCA_011009095.1-Ani_VTPC01001110.1_i000_003070	-	1231	Mokosh_TypeI_MkoA	-	1112	False	False	8.700000000000001e-22	90.1	0.0	False	False	KAF2903107.1
GCA_011009095.1-Ani_VTPC01001122.1_i000_003149	-	1427	Mokosh_TypeI_MkoA	-	1112	False	False	5.8e-11	54.3	0.0	False	False	KAF2903028.1
GCA_011009095.1-Ani_VTPC01001122.1_i000_003150	-	1346	Mokosh_TypeI_MkoA	-	1112	False	False	2.7e-11	55.4	0.0	False	False	KAF2903029.1
GCA_011009095.1-Ani_VTPC01001125.1_i000_003166	-	745	Mokosh_TypeI_MkoA	-	1112	False	False	1.3e-15	69.7	1.0	False	False	KAF2903008.1
GCA_011009095.1-Ani_VTPC01001125.1_i000_003168	-	506	Mokosh_TypeI_MkoA	-	1112	False	False	4.2e-20	84.5	0.0	False	False	KAF2903010.1
GCA_011009095.1-Ani_VTPC01001129.1_i000_003199	-	582	Mokosh_TypeI_MkoA	-	1112	False	False	2.7000000000000002e-27	108.3	0.0	False	False	KAF2902983.1
GCA_011009095.1-Ani_VTPC01001135.1_i000_003214	-	1441	Mokosh_TypeI_MkoA	-	1112	False	False	9.999999999999999e-55	199.1	0.1	False	False	KAF2902956.1
GCA_011009095.1-Ani_VTPC01001135.1_i000_003217	-	1910	Mokosh_TypeI_MkoA	-	1112	False	False	1.6e-50	185.3	0.2	False	False	KAF2902959.1
GCA_011009095.1-Ani_VTPC01001193.1_i000_003416	-	328	Mokosh_TypeI_MkoA	-	1112	False	False	3.7e-27	107.9	0.0	False	False	KAF2902762.1
GCA_011009095.1-Ani_VTPC01001209.1_i000_003475	-	509	Mokosh_TypeI_MkoA	-	1112	False	False	1.4e-16	72.8	0.0	False	False	KAF2902707.1
GCA_011009095.1-Ani_VTPC01001254.1_i000_003605	-	577	Mokosh_TypeI_MkoA	-	1112	False	False	6.8e-20	83.8	0.2	False	False	KAF2902568.1
GCA_011009095.1-Ani_VTPC01001295.1_i000_003724	-	868	Mokosh_TypeI_MkoA	-	1112	False	False	6.5e-25	100.5	1.8	False	False	KAF2902453.1
GCA_011009095.1-Ani_VTPC01001352.1_i000_003914	-	373	Mokosh_TypeI_MkoA	-	1112	False	False	9.5e-18	76.7	0.0	False	False	KAF2902262.1
GCA_011009095.1-Ani_VTPC01001452.1_i000_004260	-	531	Mokosh_TypeI_MkoA	-	1112	False	False	1.5e-09	49.5	0.0	False	False	KAF2901915.1
GCA_011009095.1-Ani_VTPC01001454.1_i000_004267	-	553	Mokosh_TypeI_MkoA	-	1112	False	False	4.3e-19	81.2	0.0	False	False	KAF2901908.1
GCA_011009095.1-Ani_VTPC01001467.1_i000_004310	-	1161	Mokosh_TypeI_MkoA	-	1112	False	False	1.7e-12	59.3	0.0	False	False	KAF2901865.1
GCA_011009095.1-Ani_VTPC01001492.1_i000_004381	-	1193	Mokosh_TypeI_MkoA	-	1112	False	False	3.3e-07	41.8	0.0	False	False	KAF2901796.1
GCA_011009095.1-Ani_VTPC01001492.1_i000_004384	-	1036	Mokosh_TypeI_MkoA	-	1112	False	False	1.2e-15	69.7	0.0	False	False	KAF2901799.1
GCA_011009095.1-Ani_VTPC01001661.1_i000_004766	-	338	Mokosh_TypeI_MkoA	-	1112	False	False	1.2e-16	73.1	0.0	False	False	KAF2901400.1
GCA_011009095.1-Ani_VTPC01001753.1_i000_004918	-	769	Mokosh_TypeI_MkoA	-	1112	False	False	7.500000000000001e-22	90.3	0.0	False	False	KAF2901262.1
GCA_011009095.1-Ani_VTPC01001891.1_i000_005108	-	722	Mokosh_TypeI_MkoA	-	1112	False	False	2.3e-12	58.9	0.3	False	False	KAF2901063.1
GCA_011009095.1-Ani_VTPC01001902.1_i000_005154	-	837	Mokosh_TypeI_MkoA	-	1112	False	False	9.8e-16	70.1	0.1	False	False	KAF2901025.1
GCA_011009095.1-Ani_VTPC01001919.1_i000_005192	-	565	Mokosh_TypeI_MkoA	-	1112	False	False	2.6e-23	95.2	0.0	False	False	KAF2900985.1
GCA_011009095.1-Ani_VTPC01001942.1_i000_005245	-	414	Mokosh_TypeI_MkoA	-	1112	False	False	1.5e-15	69.5	0.0	False	False	KAF2900933.1
GCA_011009095.1-Ani_VTPC01001956.1_i000_005280	-	1104	Mokosh_TypeI_MkoA	-	1112	False	False	1.5e-78	278.1	0.0	False	False	KAF2900886.1
GCA_011009095.1-Ani_VTPC01001994.1_i000_005406	-	518	Mokosh_TypeI_MkoA	-	1112	False	False	1.6e-18	79.3	0.0	False	False	KAF2900764.1
GCA_011009095.1-Ani_VTPC01001994.1_i000_005408	-	495	Mokosh_TypeI_MkoA	-	1112	False	False	5.3e-19	80.9	0.0	False	False	KAF2900766.1
GCA_011009095.1-Ani_VTPC01002059.1_i000_005495	-	452	Mokosh_TypeI_MkoA	-	1112	False	False	1.8e-16	72.5	0.0	False	False	KAF2900680.1
GCA_011009095.1-Ani_VTPC01002066.1_i000_005504	-	361	Mokosh_TypeI_MkoA	-	1112	False	False	3.4e-17	74.9	0.5	False	False	KAF2900669.1
GCA_011009095.1-Ani_VTPC01002077.1_i000_005522	-	722	Mokosh_TypeI_MkoA	-	1112	False	False	5.5e-12	57.6	3.5	False	False	KAF2900654.1
GCA_011009095.1-Ani_VTPC01002113.1_i000_005621	-	1434	Mokosh_TypeI_MkoA	-	1112	False	False	2.5e-16	72.0	22.4	False	False	KAF2900561.1
GCA_011009095.1-Ani_VTPC01002113.1_i000_005623	-	1248	Mokosh_TypeI_MkoA	-	1112	False	False	6.8e-23	93.8	4.7	False	False	KAF2900563.1
GCA_011009095.1-Ani_VTPC01002126.1_i000_005637	-	571	Mokosh_TypeI_MkoA	-	1112	False	False	6.2e-25	100.5	0.0	False	False	KAF2900537.1
GCA_011009095.1-Ani_VTPC01002126.1_i000_005638	-	866	Mokosh_TypeI_MkoA	-	1112	False	False	2.7e-22	91.8	0.0	False	False	KAF2900538.1
GCA_011009095.1-Ani_VTPC01002190.1_i000_005731	-	478	Mokosh_TypeI_MkoA	-	1112	False	False	1.8e-19	82.4	0.0	False	False	KAF2900447.1
GCA_011009095.1-Ani_VTPC01002247.1_i000_005821	-	714	Mokosh_TypeI_MkoA	-	1112	False	False	2.8e-21	88.4	0.0	False	False	KAF2900350.1
GCA_011009095.1-Ani_VTPC01002370.1_i000_006060	-	443	Mokosh_TypeI_MkoA	-	1112	False	False	5.8e-08	44.3	0.0	False	False	KAF2900115.1
GCA_011009095.1-Ani_VTPC01002468.1_i000_006178	-	516	Mokosh_TypeI_MkoA	-	1112	False	False	1.6e-17	75.9	0.0	False	False	KAF2899996.1
GCA_011009095.1-Ani_VTPC01002524.1_i000_006257	-	510	Mokosh_TypeI_MkoA	-	1112	False	False	1.7e-15	69.2	0.0	False	False	KAF2899917.1
GCA_011009095.1-Ani_VTPC01002564.1_i000_006295	-	553	Mokosh_TypeI_MkoA	-	1112	False	False	1.0999999999999998e-24	99.7	0.0	False	False	KAF2899880.1
GCA_011009095.1-Ani_VTPC01002710.1_i000_006536	-	1173	Mokosh_TypeI_MkoA	-	1112	False	False	4.3e-19	81.2	0.0	False	False	KAF2899640.1
GCA_011009095.1-Ani_VTPC01002712.1_i000_006541	-	517	Mokosh_TypeI_MkoA	-	1112	False	False	1.7e-21	89.2	0.0	False	False	KAF2899632.1
GCA_011009095.1-Ani_VTPC01002831.1_i000_006787	-	482	Mokosh_TypeI_MkoA	-	1112	False	False	9.3e-20	83.4	0.0	False	False	KAF2899392.1
GCA_011009095.1-Ani_VTPC01002902.1_i000_006885	-	889	Mokosh_TypeI_MkoA	-	1112	False	False	9.4e-12	56.9	0.0	False	False	KAF2899291.1
GCA_011009095.1-Ani_VTPC01002950.1_i000_006944	-	301	Mokosh_TypeI_MkoA	-	1112	False	False	1.8e-26	105.6	0.0	False	False	KAF2899232.1
GCA_011009095.1-Ani_VTPC01003149.1_i000_007201	-	450	Mokosh_TypeI_MkoA	-	1112	False	False	1.3e-19	82.9	0.0	False	False	KAF2898974.1
GCA_011009095.1-Ani_VTPC01003163.1_i000_007239	-	761	Mokosh_TypeI_MkoA	-	1112	False	False	2.4e-14	65.4	0.1	False	False	KAF2898935.1
GCA_011009095.1-Ani_VTPC01003217.1_i000_007297	-	563	Mokosh_TypeI_MkoA	-	1112	False	False	7.6e-19	80.4	0.0	False	False	KAF2898869.1
GCA_011009095.1-Ani_VTPC01003246.1_i000_007369	-	1033	Mokosh_TypeI_MkoA	-	1112	False	False	7.6e-17	73.7	0.0	False	False	KAF2898805.1
GCA_011009095.1-Ani_VTPC01003280.1_i000_007416	-	320	Mokosh_TypeI_MkoA	-	1112	False	False	1.1e-11	56.7	0.0	False	False	KAF2898759.1
GCA_011009095.1-Ani_VTPC01003416.1_i000_007619	-	506	Mokosh_TypeI_MkoA	-	1112	False	False	1.5e-25	102.6	0.0	False	False	KAF2898548.1
GCA_011009095.1-Ani_VTPC01003584.1_i000_007851	-	331	Mokosh_TypeI_MkoA	-	1112	False	False	1.2e-05	36.6	0.0	False	False	KAF2898326.1
GCA_011009095.1-Ani_VTPC01003620.1_i000_007923	-	372	Mokosh_TypeI_MkoA	-	1112	False	False	6e-19	80.7	0.0	False	False	KAF2898252.1
GCA_011009095.1-Ani_VTPC01003669.1_i000_007996	-	809	Mokosh_TypeI_MkoA	-	1112	False	False	1.4e-26	106.0	0.0	False	False	KAF2898176.1
GCA_011009095.1-Ani_VTPC01003677.1_i000_008015	-	398	Mokosh_TypeI_MkoA	-	1112	False	False	1.1e-20	86.5	0.0	False	False	KAF2898145.1
GCA_011009095.1-Ani_VTPC01003826.1_i000_008202	-	1594	Mokosh_TypeI_MkoA	-	1112	False	False	6.1e-18	77.4	5.2	False	False	KAF2897973.1
GCA_011009095.1-Ani_VTPC01003905.1_i000_008330	-	298	Mokosh_TypeI_MkoA	-	1112	False	False	1.6000000000000002e-22	92.5	0.0	False	False	KAF2897846.1
GCA_011009095.1-Ani_VTPC01003929.1_i000_008399	-	1116	Mokosh_TypeI_MkoA	-	1112	False	False	3.8000000000000004e-36	137.6	0.0	False	False	KAF2897768.1
GCA_011009095.1-Ani_VTPC01003991.1_i000_008522	-	832	Mokosh_TypeI_MkoA	-	1112	False	False	1.4e-05	36.5	0.0	False	False	KAF2897655.1
GCA_011009095.1-Ani_VTPC01003991.1_i000_008527	-	348	Mokosh_TypeI_MkoA	-	1112	False	False	1.6e-12	59.4	0.0	False	False	KAF2897660.1
GCA_011009095.1-Ani_VTPC01004310.1_i000_008861	-	204	Mokosh_TypeI_MkoA	-	1112	False	False	1.1e-19	83.2	0.0	False	False	KAF2897313.1
GCA_011009095.1-Ani_VTPC01004360.1_i000_008910	-	320	Mokosh_TypeI_MkoA	-	1112	False	False	9.3e-19	80.1	0.0	False	False	KAF2897270.1
GCA_011009095.1-Ani_VTPC01004624.1_i000_009242	-	286	Mokosh_TypeI_MkoA	-	1112	False	False	1.6e-15	69.4	0.0	False	False	KAF2896932.1
GCA_011009095.1-Ani_VTPC01004761.1_i000_009419	-	417	Mokosh_TypeI_MkoA	-	1112	False	False	4.8e-20	84.3	0.0	False	False	KAF2896759.1
GCA_011009095.1-Ani_VTPC01004808.1_i000_009457	-	898	Mokosh_TypeI_MkoA	-	1112	False	False	9.8e-13	60.1	1.3	False	False	KAF2896719.1
GCA_011009095.1-Ani_VTPC01004930.1_i000_009593	-	465	Mokosh_TypeI_MkoA	-	1112	False	False	1.3e-27	109.4	0.0	False	False	KAF2896581.1
GCA_011009095.1-Ani_VTPC01005033.1_i000_009691	-	576	Mokosh_TypeI_MkoA	-	1112	False	False	3.5000000000000005e-22	91.4	0.0	False	False	KAF2896488.1
GCA_011009095.1-Ani_VTPC01005037.1_i000_009699	-	353	Mokosh_TypeI_MkoA	-	1112	False	False	4.9e-17	74.4	0.0	False	False	KAF2896474.1
GCA_011009095.1-Ani_VTPC01005171.1_i000_009825	-	538	Mokosh_TypeI_MkoA	-	1112	False	False	2.4e-11	55.5	0.0	False	False	KAF2896362.1
GCA_011009095.1-Ani_VTPC01005214.1_i000_009890	-	230	Mokosh_TypeI_MkoA	-	1112	False	False	1.3e-12	59.8	0.0	False	False	KAF2896283.1
GCA_011009095.1-Ani_VTPC01005315.1_i000_009997	-	1402	Mokosh_TypeI_MkoA	-	1112	False	False	2.6e-12	58.7	0.0	False	False	KAF2896180.1
GCA_011009095.1-Ani_VTPC01005355.1_i000_010032	-	499	Mokosh_TypeI_MkoA	-	1112	False	False	5.1e-20	84.2	0.0	False	False	KAF2896144.1
GCA_011009095.1-Ani_VTPC01005387.1_i000_010079	-	575	Mokosh_TypeI_MkoA	-	1112	False	False	8.7e-12	57.0	0.0	False	False	KAF2896095.1
GCA_011009095.1-Ani_VTPC01005565.1_i000_010285	-	1346	Mokosh_TypeI_MkoA	-	1112	False	False	2.9e-06	38.7	0.0	False	False	KAF2895889.1
GCA_011009095.1-Ani_VTPC01005640.1_i000_010360	-	360	Mokosh_TypeI_MkoA	-	1112	False	False	5.6e-19	80.8	0.0	False	False	KAF2895813.1
GCA_011009095.1-Ani_VTPC01005723.1_i000_010478	-	354	Mokosh_TypeI_MkoA	-	1112	False	False	8.3e-11	53.7	0.7	False	False	KAF2895698.1
GCA_011009095.1-Ani_VTPC01005831.1_i000_010639	-	321	Mokosh_TypeI_MkoA	-	1112	False	False	5.6e-32	123.8	0.0	False	False	KAF2895534.1
GCA_011009095.1-Ani_VTPC01005847.1_i000_010661	-	529	Mokosh_TypeI_MkoA	-	1112	False	False	5.3e-23	94.1	0.0	False	False	KAF2895513.1
GCA_011009095.1-Ani_VTPC01006005.1_i000_010830	-	512	Mokosh_TypeI_MkoA	-	1112	False	False	7.1e-21	87.1	0.0	False	False	KAF2895348.1
GCA_011009095.1-Ani_VTPC01006364.1_i000_011161	-	347	Mokosh_TypeI_MkoA	-	1112	False	False	9.6e-11	53.5	0.0	False	False	KAF2895010.1
GCA_011009095.1-Ani_VTPC01006483.1_i000_011296	-	644	Mokosh_TypeI_MkoA	-	1112	False	False	0.00029	32.1	0.0	False	False	KAF2894878.1
GCA_011009095.1-Ani_VTPC01006483.1_i000_011297	-	448	Mokosh_TypeI_MkoA	-	1112	False	False	6.8e-05	34.1	0.3	False	False	KAF2894879.1
GCA_011009095.1-Ani_VTPC01006848.1_i000_011587	-	515	Mokosh_TypeI_MkoA	-	1112	False	False	4.1e-12	58.1	0.0	False	False	KAF2894589.1
GCA_011009095.1-Ani_VTPC01007218.1_i000_011956	-	1260	Mokosh_TypeI_MkoA	-	1112	False	False	5.9e-13	60.9	0.0	False	False	KAF2894229.1
GCA_011009095.1-Ani_VTPC01007365.1_i000_012095	-	318	Mokosh_TypeI_MkoA	-	1112	False	False	2.4e-13	62.2	0.0	False	False	KAF2894083.1
GCA_011009095.1-Ani_VTPC01007546.1_i000_012254	-	667	Mokosh_TypeI_MkoA	-	1112	False	False	1.0999999999999999e-25	103.0	0.2	False	False	KAF2893921.1
GCA_011009095.1-Ani_VTPC01007696.1_i000_012428	-	814	Mokosh_TypeI_MkoA	-	1112	False	False	2e-21	88.9	0.0	False	False	KAF2893732.1
GCA_011009095.1-Ani_VTPC01007753.1_i000_012480	-	539	Mokosh_TypeI_MkoA	-	1112	False	False	1.3e-16	73.0	0.0	False	False	KAF2893694.1
GCA_011009095.1-Ani_VTPC01007985.1_i000_012742	-	371	Mokosh_TypeI_MkoA	-	1112	False	False	1.5e-18	79.3	0.0	False	False	KAF2893434.1
GCA_011009095.1-Ani_VTPC01008022.1_i000_012778	-	341	Mokosh_TypeI_MkoA	-	1112	False	False	1.4e-19	82.8	0.0	False	False	KAF2893382.1
GCA_011009095.1-Ani_VTPC01008270.1_i000_013106	-	254	Mokosh_TypeI_MkoA	-	1112	False	False	8.3e-19	80.2	0.0	False	False	KAF2893071.1
GCA_011009095.1-Ani_VTPC01008289.1_i000_013154	-	471	Mokosh_TypeI_MkoA	-	1112	False	False	9e-26	103.3	0.0	False	False	KAF2893028.1
GCA_011009095.1-Ani_VTPC01008349.1_i000_013238	-	389	Mokosh_TypeI_MkoA	-	1112	False	False	2.5e-27	108.4	0.0	False	False	KAF2892942.1
GCA_011009095.1-Ani_VTPC01008357.1_i000_013261	-	573	Mokosh_TypeI_MkoA	-	1112	False	False	5e-07	41.2	1.8	False	False	KAF2892923.1
GCA_011009095.1-Ani_VTPC01008692.1_i000_013646	-	1032	Mokosh_TypeI_MkoA	-	1112	False	False	2e-18	79.0	0.0	False	False	KAF2892529.1
GCA_011009095.1-Ani_VTPC01020874.1_i000_014307	-	1099	Mokosh_TypeI_MkoA	-	1112	False	False	2.3e-17	75.5	0.0	False	False	KAF2891869.1
GCA_011009095.1-Ani_VTPC01020874.1_i000_014309	-	1285	Mokosh_TypeI_MkoA	-	1112	False	False	5.9e-25	100.6	0.0	False	False	KAF2891871.1
GCA_011009095.1-Ani_VTPC01045418.1_i000_015331	-	199	Mokosh_TypeI_MkoA	-	1112	False	False	1.4e-05	36.4	0.1	False	False	KAF2890844.1
GCA_011009095.1-Ani_VTPC01045736.1_i000_015344	-	262	Mokosh_TypeI_MkoA	-	1112	False	False	5.3e-09	47.8	0.0	False	False	KAF2890831.1
GCA_011009095.1-Ani_VTPC01082192.1_i000_018474	-	443	Mokosh_TypeI_MkoA	-	1112	False	False	3.6e-11	54.9	0.0	False	False	KAF2887700.1
GCA_011009095.1-Ani_VTPC01082329.1_i000_018504	-	371	Mokosh_TypeI_MkoA	-	1112	False	False	1.9e-18	79.1	0.3	False	False	KAF2887670.1
GCA_011009095.1-Ani_VTPC01082372.1_i000_018518	-	297	Mokosh_TypeI_MkoA	-	1112	False	False	3.8e-18	78.0	0.0	False	False	KAF2887657.1
GCA_011009095.1-Ani_VTPC01084637.1_i000_018972	-	196	Mokosh_TypeI_MkoA	-	1112	False	False	0.0006	31.0	0.1	False	False	KAF2887203.1
GCA_011009095.1-Ani_VTPC01088518.1_i000_020017	-	648	Mokosh_TypeI_MkoA	-	1112	False	False	4.2e-05	34.8	0.0	False	False	KAF2886158.1
GCA_011009095.1-Ani_VTPC01088556.1_i000_020031	-	622	Mokosh_TypeI_MkoA	-	1112	False	False	1.4e-79	281.5	0.5	False	False	KAF2886144.1
GCA_011009095.1-Ani_VTPC01089649.1_i000_020374	-	354	Mokosh_TypeI_MkoA	-	1112	False	False	1.8e-18	79.1	0.3	False	False	KAF2885789.1
GCA_011009095.1-Ani_VTPC01089669.1_i000_020401	-	340	Mokosh_TypeI_MkoA	-	1112	False	False	4.1e-16	71.3	0.0	False	False	KAF2885764.1
GCA_011009095.1-Ani_VTPC01089728.1_i000_020445	-	7476	Mokosh_TypeI_MkoA	-	1112	False	False	5.8e-23	94.0	0.2	False	False	KAF2885739.1
GCA_011009095.1-Ani_VTPC01089823.1_i000_020512	-	1242	Mokosh_TypeI_MkoA	-	1112	False	False	4.8e-23	94.3	18.1	False	False	KAF2885659.1
GCA_011009095.1-Ani_VTPC01089859.1_i000_020557	-	365	Mokosh_TypeI_MkoA	-	1112	False	False	1.0999999999999999e-25	103.0	0.0	False	False	KAF2885613.1
GCA_011009095.1-Ani_VTPC01089915.1_i000_020636	-	961	Mokosh_TypeI_MkoA	-	1112	False	False	2.3000000000000003e-28	111.9	0.0	False	False	KAF2885566.1
GCA_011009095.1-Ani_VTPC01089954.1_i000_020731	-	387	Mokosh_TypeI_MkoA	-	1112	False	False	2.1e-25	102.1	0.0	False	False	KAF2885449.1
GCA_011009095.1-Ani_VTPC01089997.1_i000_020987	-	581	Mokosh_TypeI_MkoA	-	1112	False	False	1e-20	86.5	0.0	False	False	KAF2885188.1
GCA_011009095.1-Ani_VTPC01090033.1_i000_021048	-	510	Mokosh_TypeI_MkoA	-	1112	False	False	7.2e-09	47.3	0.1	False	False	KAF2885112.1
GCA_011009095.1-Ani_VTPC01090043.1_i000_021171	-	551	Mokosh_TypeI_MkoA	-	1112	False	False	5.1e-14	64.4	0.0	False	False	KAF2884995.1
GCA_011009095.1-Ani_VTPC01090043.1_i000_021179	-	1139	Mokosh_TypeI_MkoA	-	1112	False	False	1.6e-17	76.0	0.0	False	False	KAF2885003.1
GCA_011009095.1-Ani_VTPC01090049.1_i000_021283	-	432	Mokosh_TypeI_MkoA	-	1112	False	False	6.2e-18	77.3	0.0	False	False	KAF2884910.1
GCA_011009095.1-Ani_VTPC01090050.1_i000_021305	-	636	Mokosh_TypeI_MkoA	-	1112	False	False	7.6e-22	90.3	0.0	False	False	KAF2884884.1
GCA_011009095.1-Ani_VTPC01090126.1_i000_021314	-	902	Mokosh_TypeI_MkoA	-	1112	False	False	1.8e-16	72.5	0.0	False	False	KAF2884835.1
GCA_011009095.1-Ani_VTPC01090128.1_i000_021352	-	515	Mokosh_TypeI_MkoA	-	1112	False	False	2.2999999999999998e-55	201.3	0.0	False	False	KAF2884817.1
GCA_011009095.1-Ani_VTPC01090146.1_i000_021530	-	658	Mokosh_TypeI_MkoA	-	1112	False	False	8.9e-05	33.8	0.1	False	False	KAF2884641.1
GCA_011009095.1-Ani_VTPC01090161.1_i000_021669	-	511	Mokosh_TypeI_MkoA	-	1112	False	False	1.2e-17	76.3	0.0	False	False	KAF2884522.1
GCA_011009095.1-Ani_VTPC01090178.1_i000_021781	-	465	Mokosh_TypeI_MkoA	-	1112	False	False	1.5e-06	39.6	0.0	False	False	KAF2884400.1
GCA_011009095.1-Ani_VTPC01090180.1_i000_021803	-	388	Mokosh_TypeI_MkoA	-	1112	False	False	2.1e-15	69.0	0.0	False	False	KAF2884352.1
GCA_011009095.1-Ani_VTPC01090217.1_i000_022001	-	696	Mokosh_TypeI_MkoA	-	1112	False	False	8.1e-23	93.5	0.0	False	False	KAF2884172.1
GCA_011009095.1-Ani_VTPC01090227.1_i000_022098	-	746	Mokosh_TypeI_MkoA	-	1112	False	False	5e-11	54.5	0.0	False	False	KAF2884077.1
GCA_011009095.1-Ani_VTPC01090244.1_i000_022140	-	451	Mokosh_TypeI_MkoA	-	1112	False	False	5.0000000000000004e-29	114.1	0.0	False	False	KAF2884020.1
GCA_011009095.1-Ani_VTPC01090246.1_i000_022192	-	1418	Mokosh_TypeI_MkoA	-	1112	False	False	1.8e-56	204.9	1.3	False	False	KAF2883992.1
GCA_011009095.1-Ani_VTPC01090256.1_i000_022275	-	743	Mokosh_TypeI_MkoA	-	1112	False	False	1.4e-13	62.9	0.0	False	False	KAF2883888.1
GCA_011009095.1-Ani_VTPC01090345.1_i000_022564	-	459	Mokosh_TypeI_MkoA	-	1112	False	False	1.4e-14	66.2	0.0	False	False	KAF2883612.1
GCA_011009095.1-Ani_VTPC01090353.1_i000_022582	-	1418	Mokosh_TypeI_MkoA	-	1112	False	False	4.6e-13	61.2	0.0	False	False	KAF2883585.1
GCA_011009095.1-Ani_VTPC01090567.1_i000_023126	-	386	Mokosh_TypeI_MkoA	-	1112	False	False	6.6e-28	110.4	0.1	False	False	KAF2883047.1
GCA_011009095.1-Ani_VTPC01090570.1_i000_023156	-	355	Mokosh_TypeI_MkoA	-	1112	False	False	5.9e-19	80.7	0.0	False	False	KAF2883016.1
GCA_011009095.1-Ani_VTPC01090570.1_i000_023167	-	843	Mokosh_TypeI_MkoA	-	1112	False	False	2.0000000000000002e-23	95.5	0.0	False	False	KAF2883027.1
GCA_011009095.1-Ani_VTPC01090570.1_i000_023170	-	686	Mokosh_TypeI_MkoA	-	1112	False	False	4.9e-17	74.4	0.0	False	False	KAF2883030.1
GCA_011009095.1-Ani_VTPC01090571.1_i000_023177	-	370	Mokosh_TypeI_MkoA	-	1112	False	False	4.8e-20	84.3	0.0	False	False	KAF2882996.1
GCA_011009095.1-Ani_VTPC01090604.1_i000_023596	-	912	Mokosh_TypeI_MkoA	-	1112	False	False	6e-16	70.8	0.0	False	False	KAF2882577.1
GCA_011009095.1-Ani_VTPC01090609.1_i000_023644	-	1517	Mokosh_TypeI_MkoA	-	1112	False	False	5.5e-17	74.2	0.0	False	False	KAF2882528.1
GCA_011009095.1-Ani_VTPC01090630.1_i000_023872	-	350	Mokosh_TypeI_MkoA	-	1112	False	False	1.1e-19	83.2	0.0	False	False	KAF2882305.1
GCA_011009095.1-Ani_VTPC01090689.1_i000_024306	-	554	Mokosh_TypeI_MkoA	-	1112	False	False	1.7e-15	69.2	0.0	False	False	KAF2881872.1
GCA_011009095.1-Ani_VTPC01090698.1_i000_024380	-	329	Mokosh_TypeI_MkoA	-	1112	False	False	1.1e-15	69.9	0.0	False	False	KAF2881783.1
GCA_011009095.1-Ani_VTPC01090713.1_i000_024563	-	816	Mokosh_TypeI_MkoA	-	1112	False	False	2.7e-09	48.7	0.0	False	False	KAF2881618.1
GCA_011009095.1-Ani_VTPC01090725.1_i000_024620	-	389	Mokosh_TypeI_MkoA	-	1112	False	False	7.4e-16	70.5	0.0	False	False	KAF2881559.1
GCA_011009095.1-Ani_VTPC01090849.1_i000_025004	-	509	Mokosh_TypeI_MkoA	-	1112	False	False	4.5e-19	81.1	0.0	False	False	KAF2881177.1
GCA_011009095.1-Ani_VTPC01090856.1_i000_025070	-	516	Mokosh_TypeI_MkoA	-	1112	False	False	4.2e-16	71.3	0.0	False	False	KAF2881102.1
GCA_011009095.1-Ani_VTPC01090880.1_i000_025202	-	655	Mokosh_TypeI_MkoA	-	1112	False	False	3.2e-20	84.9	0.0	False	False	KAF2880984.1
GCA_011009095.1-Ani_VTPC01090889.1_i000_025281	-	701	Mokosh_TypeI_MkoA	-	1112	False	False	7e-27	107.0	0.0	False	False	KAF2880903.1
GCA_011009095.1-Ani_VTPC01090934.1_i000_025532	-	316	Mokosh_TypeI_MkoA	-	1112	False	False	4.3e-19	81.2	0.0	False	False	KAF2880636.1
GCA_011009095.1-Ani_VTPC01090934.1_i000_025540	-	767	Mokosh_TypeI_MkoA	-	1112	False	False	1.5e-19	82.7	0.0	False	False	KAF2880644.1
GCA_011009095.1-Ani_VTPC01090967.1_i000_025708	-	750	Mokosh_TypeI_MkoA	-	1112	False	False	2.2e-18	78.8	0.0	False	False	KAF2880458.1
GCA_011009095.1-Ani_VTPC01090967.1_i000_025715	-	1308	Mokosh_TypeI_MkoA	-	1112	False	False	3.5e-19	81.5	0.1	False	False	KAF2880465.1
GCA_011009095.1-Ani_VTPC01090973.1_i000_025775	-	1518	Mokosh_TypeI_MkoA	-	1112	False	False	5e-12	57.8	0.0	False	False	KAF2880401.1
GCA_011009095.1-Ani_VTPC01090977.1_i000_025789	-	1225	Mokosh_TypeI_MkoA	-	1112	False	False	6.3e-15	67.4	0.0	False	False	KAF2880371.1
GCA_011009095.1-Ani_VTPC01090982.1_i000_025838	-	255	Mokosh_TypeI_MkoA	-	1112	False	False	3.6e-13	61.6	0.0	False	False	KAF2880338.1
GCA_011009095.1-Ani_VTPC01090985.1_i000_025857	-	589	Mokosh_TypeI_MkoA	-	1112	False	False	4.7e-08	44.6	0.0	False	False	KAF2880321.1
GCA_011009095.1-Ani_VTPC01090987.1_i000_025864	-	462	Mokosh_TypeI_MkoA	-	1112	False	False	7.2e-18	77.1	0.0	False	False	KAF2880304.1
GCA_011009095.1-Ani_VTPC01090987.1_i000_025868	-	1115	Mokosh_TypeI_MkoA	-	1112	False	False	5.4e-17	74.2	0.0	False	False	KAF2880308.1
GCA_011009095.1-Ani_VTPC01091034.1_i000_026139	-	445	Mokosh_TypeI_MkoA	-	1112	False	False	1.4e-20	86.1	0.0	False	False	KAF2880016.1
GCA_011009095.1-Ani_VTPC01091034.1_i000_026153	-	820	Mokosh_TypeI_MkoA	-	1112	False	False	5.4e-19	80.8	0.0	False	False	KAF2880030.1
GCA_011009095.1-Ani_VTPC01091055.1_i000_026258	-	1115	Mokosh_TypeI_MkoA	-	1112	False	False	5.4000000000000005e-58	210.0	0.0	False	False	KAF2879925.1
GCA_011009095.1-Ani_VTPC01091068.1_i000_026348	-	2434	Mokosh_TypeI_MkoA	-	1112	False	False	3.2e-18	78.3	0.0	False	False	KAF2879817.1
GCA_011009095.1-Ani_VTPC01091113.1_i000_026554	-	617	Mokosh_TypeI_MkoA	-	1112	False	False	1.5e-14	66.1	0.0	False	False	KAF2879621.1
GCA_011009095.1-Ani_VTPC01091135.1_i000_026590	-	583	Mokosh_TypeI_MkoA	-	1112	False	False	1.5e-18	79.4	0.0	False	False	KAF2879587.1
GCA_011009095.1-Ani_VTPC01091233.1_i000_027099	-	260	Mokosh_TypeI_MkoA	-	1112	False	False	5.9e-16	70.8	0.0	False	False	KAF2879086.1
GCA_011009095.1-Ani_VTPC01091248.1_i000_027180	-	508	Mokosh_TypeI_MkoA	-	1112	False	False	4.2e-13	61.4	0.0	False	False	KAF2878994.1
GCA_011009095.1-Ani_VTPC01091249.1_i000_027189	-	728	Mokosh_TypeI_MkoA	-	1112	False	False	3.7e-09	48.3	0.0	False	False	KAF2878975.1
GCA_011009095.1-Ani_VTPC01091281.1_i000_027363	-	998	Mokosh_TypeI_MkoA	-	1112	False	False	3.7e-49	180.7	0.2	False	False	KAF2878811.1
GCA_011022315.1-Fun_CP048983.1_i000_000051	-	382	Mokosh_TypeI_MkoA	-	1112	False	False	3.1e-15	68.4	0.0	False	False	QID77865.1
GCA_011022315.1-Fun_CP048983.1_i000_000079	-	354	Mokosh_TypeI_MkoA	-	1112	False	False	2.3e-13	62.2	0.2	False	False	QID77893.1
GCA_011022315.1-Fun_CP048983.1_i000_000081	-	327	Mokosh_TypeI_MkoA	-	1112	False	False	7.700000000000001e-23	93.6	0.0	False	False	QID77895.1
GCA_011022315.1-Fun_CP048984.1_i000_000176	-	353	Mokosh_TypeI_MkoA	-	1112	False	False	3.3e-18	78.2	0.0	False	False	QID77990.1
GCA_011022315.1-Fun_CP048984.1_i000_000220	-	525	Mokosh_TypeI_MkoA	-	1112	False	False	3.1e-22	91.6	0.0	False	False	QID78034.1
GCA_011022315.1-Fun_CP048984.1_i000_000285	-	1454	Mokosh_TypeI_MkoA	-	1112	False	False	8.2e-11	53.8	0.0	False	False	QID78099.1
GCA_011022315.1-Fun_CP048984.1_i000_000344	-	298	Mokosh_TypeI_MkoA	-	1112	False	False	4.3e-23	94.4	0.0	False	False	QID78158.1
GCA_011022315.1-Fun_CP048984.1_i000_000447	-	527	Mokosh_TypeI_MkoA	-	1112	False	False	6.2e-17	74.0	0.0	False	False	QID78261.1
GCA_011022315.1-Fun_CP048985.1_i000_000516	-	247	Mokosh_TypeI_MkoA	-	1112	False	False	1.8e-09	49.3	0.0	False	False	QID78330.1
GCA_011022315.1-Fun_CP048985.1_i000_000568	-	515	Mokosh_TypeI_MkoA	-	1112	False	False	2.1e-20	85.5	0.0	False	False	QID78382.1
GCA_011022315.1-Fun_CP048985.1_i000_000618	-	258	Mokosh_TypeI_MkoA	-	1112	False	False	2e-13	62.4	0.0	False	False	QID78432.1
GCA_011022315.1-Fun_CP048985.1_i000_000626	-	513	Mokosh_TypeI_MkoA	-	1112	False	False	7.9e-26	103.5	0.0	False	False	QID78440.1
GCA_011022315.1-Fun_CP048985.1_i000_000647	-	375	Mokosh_TypeI_MkoA	-	1112	False	False	7.4e-14	63.8	0.0	False	False	QID78461.1
GCA_011022315.1-Fun_CP048985.1_i000_000696	-	620	Mokosh_TypeI_MkoA	-	1112	False	False	1.7e-17	75.9	0.0	False	False	QID78510.1
GCA_011022315.1-Fun_CP048985.1_i000_000703	-	507	Mokosh_TypeI_MkoA	-	1112	False	False	1.1e-06	40.0	0.0	False	False	QID78517.1
GCA_011022315.1-Fun_CP048985.1_i000_000834	-	1064	Mokosh_TypeI_MkoA	-	1112	False	False	9.9e-21	86.6	1.0	False	False	QID78648.1
GCA_011022315.1-Fun_CP048985.1_i000_000946	-	461	Mokosh_TypeI_MkoA	-	1112	False	False	5.8e-17	74.1	0.0	False	False	QID78760.1
GCA_011022315.1-Fun_CP048985.1_i000_000976	-	1659	Mokosh_TypeI_MkoA	-	1112	False	False	4.6e-32	124.1	9.3	False	False	QID78790.1
GCA_011022315.1-Fun_CP048985.1_i000_001143	-	898	Mokosh_TypeI_MkoA	-	1112	False	False	4.2e-22	91.1	0.0	False	False	QID78957.1
GCA_011022315.1-Fun_CP048985.1_i000_001152	-	633	Mokosh_TypeI_MkoA	-	1112	False	False	7.2e-25	100.3	0.8	False	False	QID78966.1
GCA_011022315.1-Fun_CP048985.1_i000_001165	-	766	Mokosh_TypeI_MkoA	-	1112	False	False	7.7e-24	96.9	0.0	False	False	QID78979.1
GCA_011022315.1-Fun_CP048985.1_i000_001180	-	1142	Mokosh_TypeI_MkoA	-	1112	False	False	5.8e-21	87.4	16.8	False	False	QID78994.1
GCA_011022315.1-Fun_CP048985.1_i000_001193	-	490	Mokosh_TypeI_MkoA	-	1112	False	False	1.4e-20	86.1	0.0	False	False	QID79007.1
GCA_011022315.1-Fun_CP048986.1_i000_001603	-	1135	Mokosh_TypeI_MkoA	-	1112	False	False	2.8e-20	85.1	0.1	False	False	QID79222.1
GCA_011022315.1-Fun_CP048986.1_i000_001647	-	1121	Mokosh_TypeI_MkoA	-	1112	False	False	5.899999999999999e-70	249.6	0.8	False	False	QID79266.1
GCA_011022315.1-Fun_CP048987.1_i000_001681	-	1771	Mokosh_TypeI_MkoA	-	1112	False	False	1e-16	73.3	0.0	False	False	QID79300.1
GCA_011022315.1-Fun_CP048987.1_i000_001684	-	368	Mokosh_TypeI_MkoA	-	1112	False	False	2.9e-15	68.5	0.0	False	False	QID79303.1
GCA_011022315.1-Fun_CP048987.1_i000_001725	-	446	Mokosh_TypeI_MkoA	-	1112	False	False	1.2e-28	112.9	0.0	False	False	QID79344.1
GCA_011022315.1-Fun_CP048988.1_i000_001784	-	512	Mokosh_TypeI_MkoA	-	1112	False	False	7.3e-11	53.9	0.0	False	False	QID79403.1
GCA_011022315.1-Fun_CP048988.1_i000_001851	-	804	Mokosh_TypeI_MkoA	-	1112	False	False	2.2e-17	75.5	0.0	False	False	QID79470.1
GCA_011022315.1-Fun_CP048988.1_i000_001961	-	368	Mokosh_TypeI_MkoA	-	1112	False	False	1.2e-22	93.0	0.0	False	False	QID79580.1
GCA_011022315.1-Fun_CP048988.1_i000_001970	-	369	Mokosh_TypeI_MkoA	-	1112	False	False	3.6e-18	78.1	0.0	False	False	QID79589.1
GCA_011022315.1-Fun_CP048988.1_i000_002006	-	557	Mokosh_TypeI_MkoA	-	1112	False	False	3.1e-12	58.5	0.2	False	False	QID79625.1
GCA_011022315.1-Fun_CP048989.1_i000_002225	-	939	Mokosh_TypeI_MkoA	-	1112	False	False	1.6000000000000002e-23	95.8	0.7	False	False	QID79844.1
GCA_011022315.1-Fun_CP048989.1_i000_002261	-	482	Mokosh_TypeI_MkoA	-	1112	False	False	2.1e-13	62.3	0.0	False	False	QID79880.1
GCA_011022315.1-Fun_CP048989.1_i000_002307	-	1115	Mokosh_TypeI_MkoA	-	1112	False	False	7.8e-16	70.4	0.1	False	False	QID79926.1
GCA_011022315.1-Fun_CP048989.1_i000_002311	-	1029	Mokosh_TypeI_MkoA	-	1112	False	False	3.6e-14	64.9	0.1	False	False	QID79930.1
GCA_011022315.1-Fun_CP048989.1_i000_002328	-	337	Mokosh_TypeI_MkoA	-	1112	False	False	3.2000000000000003e-23	94.9	0.0	False	False	QID79947.1
GCA_011022315.1-Fun_CP048989.1_i000_002391	-	1522	Mokosh_TypeI_MkoA	-	1112	False	False	1.2e-60	218.7	0.0	False	False	QID80010.1
GCA_011022315.1-Fun_CP048989.1_i000_002431	-	823	Mokosh_TypeI_MkoA	-	1112	False	False	8.3e-17	73.6	0.0	False	False	QID80050.1
GCA_011022315.1-Fun_CP048990.1_i000_001336	-	372	Mokosh_TypeI_MkoA	-	1112	False	False	9.7e-14	63.5	1.1	False	False	QID80193.1
GCA_011022315.1-Fun_CP048991.1_i000_002500	-	855	Mokosh_TypeI_MkoA	-	1112	False	False	6.7e-12	57.4	0.0	False	False	QID80314.1
GCA_011022315.1-Fun_CP048991.1_i000_002501	-	397	Mokosh_TypeI_MkoA	-	1112	False	False	2.6e-21	88.5	0.0	False	False	QID80315.1
GCA_011022315.1-Fun_CP048991.1_i000_002520	-	807	Mokosh_TypeI_MkoA	-	1112	False	False	2e-12	59.1	0.0	False	False	QID80334.1
GCA_011022315.1-Fun_CP048991.1_i000_002534	-	668	Mokosh_TypeI_MkoA	-	1112	False	False	1.6e-14	66.0	0.0	False	False	QID80348.1
GCA_011022315.1-Fun_CP048991.1_i000_002550	-	645	Mokosh_TypeI_MkoA	-	1112	False	False	6.8e-15	67.3	0.3	False	False	QID80364.1
GCA_011022315.1-Fun_CP048991.1_i000_002561	-	1478	Mokosh_TypeI_MkoA	-	1112	False	False	3.9000000000000004e-22	91.3	0.0	False	False	QID80375.1
GCA_011022315.1-Fun_CP048991.1_i000_002597	-	421	Mokosh_TypeI_MkoA	-	1112	False	False	9.5e-12	56.9	0.0	False	False	QID80411.1
GCA_011022315.1-Fun_CP048991.1_i000_002696	-	817	Mokosh_TypeI_MkoA	-	1112	False	False	1.1e-11	56.7	0.0	False	False	QID80510.1
GCA_011022315.1-Fun_CP048992.1_i000_002819	-	660	Mokosh_TypeI_MkoA	-	1112	False	False	9e-13	60.2	0.0	False	False	QID80633.1
GCA_011022315.1-Fun_CP048992.1_i000_002845	-	914	Mokosh_TypeI_MkoA	-	1112	False	False	2.2e-10	52.4	0.0	False	False	QID80659.1
GCA_011022315.1-Fun_CP048992.1_i000_002847	-	733	Mokosh_TypeI_MkoA	-	1112	False	False	5.5e-12	57.6	0.0	False	False	QID80661.1
GCA_011022315.1-Fun_CP048992.1_i000_002849	-	398	Mokosh_TypeI_MkoA	-	1112	False	False	2.7e-23	95.1	0.0	False	False	QID80663.1
GCA_011022315.1-Fun_CP048992.1_i000_002854	-	504	Mokosh_TypeI_MkoA	-	1112	False	False	1.7e-16	72.6	0.0	False	False	QID80668.1
GCA_011022315.1-Fun_CP048992.1_i000_002873	-	533	Mokosh_TypeI_MkoA	-	1112	False	False	2.8e-20	85.1	0.0	False	False	QID80687.1
GCA_011022315.1-Fun_CP048992.1_i000_002885	-	680	Mokosh_TypeI_MkoA	-	1112	False	False	3.5e-17	74.8	0.0	False	False	QID80699.1
GCA_011022315.1-Fun_CP048992.1_i000_002893	-	212	Mokosh_TypeI_MkoA	-	1112	False	False	3.7e-09	48.3	0.0	False	False	QID80707.1
GCA_011022315.1-Fun_CP048992.1_i000_002906	-	324	Mokosh_TypeI_MkoA	-	1112	False	False	1.4e-18	79.5	0.0	False	False	QID80720.1
GCA_011022315.1-Fun_CP048992.1_i000_002956	-	640	Mokosh_TypeI_MkoA	-	1112	False	False	1.1e-18	79.8	0.0	False	False	QID80770.1
GCA_011022315.1-Fun_CP048992.1_i000_002990	-	683	Mokosh_TypeI_MkoA	-	1112	False	False	2.2e-85	300.7	5.2	False	False	QID80804.1
GCA_011022315.1-Fun_CP048993.1_i000_003148	-	721	Mokosh_TypeI_MkoA	-	1112	False	False	1.5e-07	43.0	0.0	False	False	QID80962.1
GCA_011022315.1-Fun_CP048993.1_i000_003255	-	1147	Mokosh_TypeI_MkoA	-	1112	False	False	2.8e-20	85.1	0.3	False	False	QID81069.1
GCA_011022315.1-Fun_CP048993.1_i000_003270	-	435	Mokosh_TypeI_MkoA	-	1112	False	False	1.2e-20	86.3	0.0	False	False	QID81084.1
GCA_011022315.1-Fun_CP048993.1_i000_003386	-	610	Mokosh_TypeI_MkoA	-	1112	False	False	1.8e-10	52.6	0.0	False	False	QID81200.1
GCA_011022315.1-Fun_CP048993.1_i000_003483	-	738	Mokosh_TypeI_MkoA	-	1112	False	False	2.9e-21	88.4	0.0	False	False	QID81297.1
GCA_011022315.1-Fun_CP048993.1_i000_003545	-	2233	Mokosh_TypeI_MkoA	-	1112	False	False	5.0999999999999996e-70	249.8	0.9	False	False	QID81359.1
GCA_011022315.1-Fun_CP048994.1_i000_003707	-	654	Mokosh_TypeI_MkoA	-	1112	False	False	1.1e-38	146.0	0.0	False	False	QID81521.1
GCA_011022315.1-Fun_CP048994.1_i000_003782	-	971	Mokosh_TypeI_MkoA	-	1112	False	False	2.9e-82	290.3	0.0	False	False	QID81596.1
GCA_011022315.1-Fun_CP048994.1_i000_003802	-	677	Mokosh_TypeI_MkoA	-	1112	False	False	4.5e-16	71.2	0.0	False	False	QID81616.1
GCA_011022315.1-Fun_CP048994.1_i000_003838	-	370	Mokosh_TypeI_MkoA	-	1112	False	False	2.4e-14	65.4	0.0	False	False	QID81652.1
GCA_011022315.1-Fun_CP048994.1_i000_003986	-	586	Mokosh_TypeI_MkoA	-	1112	False	False	1.4e-07	43.0	0.0	False	False	QID81800.1
GCA_011022315.1-Fun_CP048995.1_i000_004034	-	375	Mokosh_TypeI_MkoA	-	1112	False	False	1.5e-13	62.8	0.0	False	False	QID81848.1
GCA_011022315.1-Fun_CP048995.1_i000_004042	-	843	Mokosh_TypeI_MkoA	-	1112	False	False	8.9e-20	83.4	0.0	False	False	QID81856.1
GCA_011022315.1-Fun_CP048995.1_i000_004145	-	790	Mokosh_TypeI_MkoA	-	1112	False	False	3.4e-14	65.0	0.0	False	False	QID81959.1
GCA_011022315.1-Fun_CP048995.1_i000_004163	-	754	Mokosh_TypeI_MkoA	-	1112	False	False	1.2e-15	69.8	0.0	False	False	QID81977.1
GCA_011022315.1-Fun_CP048995.1_i000_004280	-	372	Mokosh_TypeI_MkoA	-	1112	False	False	1.1e-11	56.6	0.0	False	False	QID82094.1
GCA_011022315.1-Fun_CP048995.1_i000_004340	-	1579	Mokosh_TypeI_MkoA	-	1112	False	False	9.6e-23	93.3	0.0	False	False	QID82154.1
GCA_011022315.1-Fun_CP048995.1_i000_004357	-	838	Mokosh_TypeI_MkoA	-	1112	False	False	1.1e-19	83.1	0.0	False	False	QID82171.1
GCA_011022315.1-Fun_CP048996.1_i000_004419	-	361	Mokosh_TypeI_MkoA	-	1112	False	False	5.1e-15	67.7	0.0	False	False	QID82233.1
GCA_011022315.1-Fun_CP048996.1_i000_004433	-	655	Mokosh_TypeI_MkoA	-	1112	False	False	8.4e-19	80.2	0.5	False	False	QID82247.1
GCA_011022315.1-Fun_CP048996.1_i000_004445	-	1081	Mokosh_TypeI_MkoA	-	1112	False	False	8.199999999999999e-24	96.8	0.4	False	False	QID82259.1
GCA_011022315.1-Fun_CP048996.1_i000_004497	-	1101	Mokosh_TypeI_MkoA	-	1112	False	False	1.5e-16	72.7	0.0	False	False	QID82311.1
GCA_011022315.1-Fun_CP048996.1_i000_004522	-	447	Mokosh_TypeI_MkoA	-	1112	False	False	4.2e-27	107.7	0.0	False	False	QID82336.1
GCA_011022315.1-Fun_CP048996.1_i000_004591	-	339	Mokosh_TypeI_MkoA	-	1112	False	False	2e-14	65.7	0.0	False	False	QID82405.1
GCA_011022315.1-Fun_CP048996.1_i000_004744	-	508	Mokosh_TypeI_MkoA	-	1112	False	False	1.7000000000000002e-22	92.5	0.0	False	False	QID82558.1
GCA_011022315.1-Fun_CP048996.1_i000_004746	-	800	Mokosh_TypeI_MkoA	-	1112	False	False	5.4e-22	90.8	0.0	False	False	QID82560.1
GCA_011022315.1-Fun_CP048996.1_i000_004776	-	763	Mokosh_TypeI_MkoA	-	1112	False	False	1.1e-11	56.6	0.1	False	False	QID82590.1
GCA_011022315.1-Fun_CP048996.1_i000_004850	-	497	Mokosh_TypeI_MkoA	-	1112	False	False	1.5e-18	79.4	0.0	False	False	QID82664.1
GCA_011022315.1-Fun_CP048997.1_i000_004935	-	364	Mokosh_TypeI_MkoA	-	1112	False	False	1.3e-09	49.8	0.0	False	False	QID82749.1
GCA_011022315.1-Fun_CP048997.1_i000_004962	-	367	Mokosh_TypeI_MkoA	-	1112	False	False	3.2999999999999997e-29	114.7	0.0	False	False	QID82776.1
GCA_011022315.1-Fun_CP048997.1_i000_004966	-	494	Mokosh_TypeI_MkoA	-	1112	False	False	2.7e-07	42.1	0.0	False	False	QID82780.1
GCA_011022315.1-Fun_CP048997.1_i000_004967	-	380	Mokosh_TypeI_MkoA	-	1112	False	False	1.2e-24	99.5	0.0	False	False	QID82781.1
GCA_011022315.1-Fun_CP048997.1_i000_005013	-	821	Mokosh_TypeI_MkoA	-	1112	False	False	8.9e-28	109.9	0.0	False	False	QID82827.1
GCA_011022315.1-Fun_CP048997.1_i000_005016	-	901	Mokosh_TypeI_MkoA	-	1112	False	False	7.2e-19	80.4	0.0	False	False	QID82830.1
GCA_011022315.1-Fun_CP048997.1_i000_005024	-	865	Mokosh_TypeI_MkoA	-	1112	False	False	8.700000000000001e-22	90.1	0.5	False	False	QID82838.1
GCA_011022315.1-Fun_CP048997.1_i000_005025	-	506	Mokosh_TypeI_MkoA	-	1112	False	False	4.6e-21	87.7	0.0	False	False	QID82839.1
GCA_011022315.1-Fun_CP048997.1_i000_005119	-	555	Mokosh_TypeI_MkoA	-	1112	False	False	3.9e-13	61.5	0.0	False	False	QID82933.1
GCA_011022315.1-Fun_CP048997.1_i000_005128	-	302	Mokosh_TypeI_MkoA	-	1112	False	False	3.1999999999999998e-24	98.1	0.0	False	False	QID82942.1
GCA_011022315.1-Fun_CP048997.1_i000_005133	-	497	Mokosh_TypeI_MkoA	-	1112	False	False	1.3e-15	69.7	1.1	False	False	QID82947.1
GCA_011022315.1-Fun_CP048997.1_i000_005211	-	388	Mokosh_TypeI_MkoA	-	1112	False	False	6.2e-14	64.1	0.0	False	False	QID83025.1
GCA_011022315.1-Fun_CP048997.1_i000_005252	-	443	Mokosh_TypeI_MkoA	-	1112	False	False	2.7e-09	48.7	0.0	False	False	QID83066.1
GCA_011022315.1-Fun_CP048997.1_i000_005257	-	564	Mokosh_TypeI_MkoA	-	1112	False	False	6.2e-13	60.8	0.1	False	False	QID83071.1
GCA_011022315.1-Fun_CP048998.1_i000_005387	-	1350	Mokosh_TypeI_MkoA	-	1112	False	False	1.5e-13	62.8	0.0	False	False	QID83201.1
GCA_011022315.1-Fun_CP048999.1_i000_005503	-	353	Mokosh_TypeI_MkoA	-	1112	False	False	3e-18	78.4	0.0	False	False	QID83317.1
GCA_011022315.1-Fun_CP048999.1_i000_005541	-	520	Mokosh_TypeI_MkoA	-	1112	False	False	1.5e-23	96.0	0.0	False	False	QID83355.1
GCA_011022315.1-Fun_CP048999.1_i000_005647	-	1083	Mokosh_TypeI_MkoA	-	1112	False	False	1.8e-20	85.7	0.0	False	False	QID83461.1
GCA_011022315.1-Fun_CP048999.1_i000_005759	-	456	Mokosh_TypeI_MkoA	-	1112	False	False	6.7e-15	67.3	0.0	False	False	QID83573.1
GCA_011022315.1-Fun_CP048999.1_i000_005790	-	1663	Mokosh_TypeI_MkoA	-	1112	False	False	1.9e-33	128.7	8.4	False	False	QID83604.1
GCA_011022315.1-Fun_CP048999.1_i000_005960	-	945	Mokosh_TypeI_MkoA	-	1112	False	False	1.5e-23	95.9	0.0	False	False	QID83774.1
GCA_011022315.1-Fun_CP048999.1_i000_005969	-	634	Mokosh_TypeI_MkoA	-	1112	False	False	8.2e-25	100.1	0.3	False	False	QID83783.1
GCA_011022315.1-Fun_CP048999.1_i000_005982	-	760	Mokosh_TypeI_MkoA	-	1112	False	False	6.900000000000001e-23	93.7	0.0	False	False	QID83796.1
GCA_011022315.1-Fun_CP048999.1_i000_005997	-	1129	Mokosh_TypeI_MkoA	-	1112	False	False	5.5e-20	84.1	18.0	False	False	QID83811.1
GCA_011022315.1-Fun_CP048999.1_i000_006011	-	484	Mokosh_TypeI_MkoA	-	1112	False	False	4.3e-22	91.1	0.0	False	False	QID83825.1
GCA_011022315.1-Fun_CP049000.1_i000_006062	-	1033	Mokosh_TypeI_MkoA	-	1112	False	False	8.7e-25	100.0	0.0	False	False	QID83876.1
GCA_011022315.1-Fun_CP049000.1_i000_006084	-	614	Mokosh_TypeI_MkoA	-	1112	False	False	2.7e-14	65.3	0.0	False	False	QID83898.1
GCA_011022315.1-Fun_CP049000.1_i000_006137	-	1290	Mokosh_TypeI_MkoA	-	1112	False	False	8.1e-21	86.9	0.0	False	False	QID83951.1
GCA_011022315.1-Fun_CP049000.1_i000_006153	-	720	Mokosh_TypeI_MkoA	-	1112	False	False	5e-20	84.3	0.0	False	False	QID83967.1
GCA_011022315.1-Fun_CP049001.1_i000_006192	-	696	Mokosh_TypeI_MkoA	-	1112	False	False	6.2e-11	54.2	0.0	False	False	QID84006.1
GCA_011022315.1-Fun_CP049001.1_i000_006244	-	524	Mokosh_TypeI_MkoA	-	1112	False	False	5.9e-22	90.7	0.0	False	False	QID84058.1
GCA_011022315.1-Fun_CP049001.1_i000_006291	-	258	Mokosh_TypeI_MkoA	-	1112	False	False	7.5e-14	63.8	0.0	False	False	QID84105.1
GCA_011022315.1-Fun_CP049001.1_i000_006298	-	514	Mokosh_TypeI_MkoA	-	1112	False	False	3.1e-25	101.5	0.0	False	False	QID84112.1
GCA_011022315.1-Fun_CP049001.1_i000_006319	-	375	Mokosh_TypeI_MkoA	-	1112	False	False	7.6e-14	63.8	0.0	False	False	QID84133.1
GCA_011022315.1-Fun_CP049001.1_i000_006365	-	615	Mokosh_TypeI_MkoA	-	1112	False	False	4.4e-17	74.5	0.0	False	False	QID84179.1
GCA_011022315.1-Fun_CP049001.1_i000_006374	-	507	Mokosh_TypeI_MkoA	-	1112	False	False	2.8e-06	38.7	0.0	False	False	QID84188.1
GCA_011022315.1-Fun_CP049001.1_i000_006462	-	1454	Mokosh_TypeI_MkoA	-	1112	False	False	8.4e-09	47.1	0.0	False	False	QID84276.1
GCA_011022315.1-Fun_CP049001.1_i000_006520	-	298	Mokosh_TypeI_MkoA	-	1112	False	False	7.899999999999999e-24	96.9	0.0	False	False	QID84334.1
GCA_011022315.1-Fun_CP049001.1_i000_006624	-	540	Mokosh_TypeI_MkoA	-	1112	False	False	3.7e-17	74.8	0.0	False	False	QID84438.1
GCA_011022315.1-Fun_CP049002.1_i000_007050	-	1143	Mokosh_TypeI_MkoA	-	1112	False	False	4.5e-20	84.4	0.0	False	False	QID84666.1
GCA_011022315.1-Fun_CP049002.1_i000_007094	-	1138	Mokosh_TypeI_MkoA	-	1112	False	False	8e-67	239.2	0.2	False	False	QID84710.1
GCA_011022315.1-Fun_CP049003.1_i000_007138	-	367	Mokosh_TypeI_MkoA	-	1112	False	False	3.4e-15	68.3	0.0	False	False	QID84754.1
GCA_011022315.1-Fun_CP049003.1_i000_007179	-	442	Mokosh_TypeI_MkoA	-	1112	False	False	3.3e-28	111.4	0.0	False	False	QID84795.1
GCA_011022315.1-Fun_CP049004.1_i000_007303	-	880	Mokosh_TypeI_MkoA	-	1112	False	False	8.2e-19	80.2	0.4	False	False	QID84919.1
GCA_011022315.1-Fun_CP049004.1_i000_007304	-	560	Mokosh_TypeI_MkoA	-	1112	False	False	6.0999999999999996e-24	97.2	0.0	False	False	QID84920.1
GCA_011022315.1-Fun_CP049004.1_i000_007322	-	524	Mokosh_TypeI_MkoA	-	1112	False	False	2.6e-12	58.7	0.0	False	False	QID84938.1
GCA_011022315.1-Fun_CP049004.1_i000_007389	-	805	Mokosh_TypeI_MkoA	-	1112	False	False	1.8e-14	65.9	0.0	False	False	QID85005.1
GCA_011022315.1-Fun_CP049004.1_i000_007495	-	368	Mokosh_TypeI_MkoA	-	1112	False	False	2.7e-23	95.1	0.0	False	False	QID85111.1
GCA_011022315.1-Fun_CP049004.1_i000_007504	-	369	Mokosh_TypeI_MkoA	-	1112	False	False	7.6e-20	83.7	0.0	False	False	QID85120.1
GCA_011022315.1-Fun_CP049004.1_i000_007540	-	573	Mokosh_TypeI_MkoA	-	1112	False	False	3e-12	58.5	0.2	False	False	QID85156.1
GCA_011022315.1-Fun_CP049005.1_i000_007761	-	933	Mokosh_TypeI_MkoA	-	1112	False	False	1e-22	93.2	0.1	False	False	QID85377.1
GCA_011022315.1-Fun_CP049005.1_i000_007817	-	339	Mokosh_TypeI_MkoA	-	1112	False	False	5.2e-14	64.4	0.0	False	False	QID85433.1
GCA_011022315.1-Fun_CP049005.1_i000_007969	-	506	Mokosh_TypeI_MkoA	-	1112	False	False	2.6e-21	88.5	0.0	False	False	QID85585.1
GCA_011022315.1-Fun_CP049005.1_i000_007971	-	807	Mokosh_TypeI_MkoA	-	1112	False	False	1.3e-21	89.6	0.0	False	False	QID85587.1
GCA_011022315.1-Fun_CP049005.1_i000_008002	-	692	Mokosh_TypeI_MkoA	-	1112	False	False	1.3e-10	53.1	3.8	False	False	QID85618.1
GCA_011022315.1-Fun_CP049005.1_i000_008076	-	498	Mokosh_TypeI_MkoA	-	1112	False	False	1.8e-18	79.1	0.0	False	False	QID85692.1
GCA_011022315.1-Fun_CP049006.1_i000_006774	-	372	Mokosh_TypeI_MkoA	-	1112	False	False	5.2e-14	64.3	2.4	False	False	QID85849.1
GCA_011022315.1-Fun_CP049007.1_i000_008149	-	848	Mokosh_TypeI_MkoA	-	1112	False	False	1.4e-12	59.6	0.0	False	False	QID85963.1
GCA_011022315.1-Fun_CP049007.1_i000_008150	-	397	Mokosh_TypeI_MkoA	-	1112	False	False	3.1e-21	88.3	0.0	False	False	QID85964.1
GCA_011022315.1-Fun_CP049007.1_i000_008169	-	778	Mokosh_TypeI_MkoA	-	1112	False	False	5.3e-13	61.0	1.1	False	False	QID85983.1
GCA_011022315.1-Fun_CP049007.1_i000_008182	-	673	Mokosh_TypeI_MkoA	-	1112	False	False	1.6e-14	66.0	0.0	False	False	QID85996.1
GCA_011022315.1-Fun_CP049007.1_i000_008198	-	647	Mokosh_TypeI_MkoA	-	1112	False	False	2.1e-15	68.9	0.0	False	False	QID86012.1
GCA_011022315.1-Fun_CP049007.1_i000_008209	-	1492	Mokosh_TypeI_MkoA	-	1112	False	False	3.5000000000000005e-22	91.4	0.0	False	False	QID86023.1
GCA_011022315.1-Fun_CP049007.1_i000_008243	-	667	Mokosh_TypeI_MkoA	-	1112	False	False	8.2e-11	53.8	0.0	False	False	QID86057.1
GCA_011022315.1-Fun_CP049007.1_i000_008337	-	818	Mokosh_TypeI_MkoA	-	1112	False	False	1.7e-12	59.3	0.0	False	False	QID86151.1
GCA_011022315.1-Fun_CP049008.1_i000_008452	-	640	Mokosh_TypeI_MkoA	-	1112	False	False	9.4e-14	63.5	0.0	False	False	QID86266.1
GCA_011022315.1-Fun_CP049008.1_i000_008479	-	885	Mokosh_TypeI_MkoA	-	1112	False	False	8.8e-11	53.7	0.0	False	False	QID86293.1
GCA_011022315.1-Fun_CP049008.1_i000_008480	-	729	Mokosh_TypeI_MkoA	-	1112	False	False	4.6e-11	54.6	0.0	False	False	QID86294.1
GCA_011022315.1-Fun_CP049008.1_i000_008482	-	398	Mokosh_TypeI_MkoA	-	1112	False	False	1.6000000000000002e-23	95.8	0.0	False	False	QID86296.1
GCA_011022315.1-Fun_CP049008.1_i000_008488	-	504	Mokosh_TypeI_MkoA	-	1112	False	False	3.7e-17	74.8	0.0	False	False	QID86302.1
GCA_011022315.1-Fun_CP049008.1_i000_008506	-	529	Mokosh_TypeI_MkoA	-	1112	False	False	5.1e-20	84.2	0.0	False	False	QID86320.1
GCA_011022315.1-Fun_CP049008.1_i000_008518	-	684	Mokosh_TypeI_MkoA	-	1112	False	False	7.6e-18	77.0	0.0	False	False	QID86332.1
GCA_011022315.1-Fun_CP049008.1_i000_008526	-	517	Mokosh_TypeI_MkoA	-	1112	False	False	1e-11	56.7	0.0	False	False	QID86340.1
GCA_011022315.1-Fun_CP049008.1_i000_008538	-	1206	Mokosh_TypeI_MkoA	-	1112	False	False	5.700000000000001e-22	90.7	0.1	False	False	QID86352.1
GCA_011022315.1-Fun_CP049008.1_i000_008587	-	645	Mokosh_TypeI_MkoA	-	1112	False	False	9.5e-17	73.4	0.0	False	False	QID86401.1
GCA_011022315.1-Fun_CP049008.1_i000_008615	-	683	Mokosh_TypeI_MkoA	-	1112	False	False	3.7e-86	303.3	5.5	False	False	QID86429.1
GCA_011022315.1-Fun_CP049009.1_i000_008771	-	732	Mokosh_TypeI_MkoA	-	1112	False	False	1.3e-05	36.5	0.0	False	False	QID86585.1
GCA_011022315.1-Fun_CP049009.1_i000_008877	-	772	Mokosh_TypeI_MkoA	-	1112	False	False	6.5e-20	83.9	1.9	False	False	QID86691.1
GCA_011022315.1-Fun_CP049009.1_i000_008894	-	431	Mokosh_TypeI_MkoA	-	1112	False	False	5.8e-21	87.4	0.0	False	False	QID86708.1
GCA_011022315.1-Fun_CP049009.1_i000_009003	-	609	Mokosh_TypeI_MkoA	-	1112	False	False	2.2e-10	52.4	0.0	False	False	QID86817.1
GCA_011022315.1-Fun_CP049009.1_i000_009101	-	740	Mokosh_TypeI_MkoA	-	1112	False	False	2.5e-21	88.6	0.0	False	False	QID86915.1
GCA_011022315.1-Fun_CP049010.1_i000_009333	-	705	Mokosh_TypeI_MkoA	-	1112	False	False	5.8e-25	100.6	0.1	False	False	QID87147.1
GCA_011022315.1-Fun_CP049010.1_i000_009406	-	970	Mokosh_TypeI_MkoA	-	1112	False	False	1.0000000000000001e-81	288.5	0.0	False	False	QID87220.1
GCA_011022315.1-Fun_CP049010.1_i000_009427	-	678	Mokosh_TypeI_MkoA	-	1112	False	False	1.9e-15	69.1	0.0	False	False	QID87241.1
GCA_011022315.1-Fun_CP049010.1_i000_009463	-	370	Mokosh_TypeI_MkoA	-	1112	False	False	9.2e-15	66.8	0.0	False	False	QID87277.1
GCA_011022315.1-Fun_CP049010.1_i000_009614	-	584	Mokosh_TypeI_MkoA	-	1112	False	False	3.8e-08	44.9	0.1	False	False	QID87428.1
GCA_011022315.1-Fun_CP049011.1_i000_009681	-	375	Mokosh_TypeI_MkoA	-	1112	False	False	9.2e-13	60.2	0.0	False	False	QID87495.1
GCA_011022315.1-Fun_CP049011.1_i000_009689	-	855	Mokosh_TypeI_MkoA	-	1112	False	False	5.1e-19	80.9	0.6	False	False	QID87503.1
GCA_011022315.1-Fun_CP049011.1_i000_009793	-	785	Mokosh_TypeI_MkoA	-	1112	False	False	1.4e-14	66.3	0.0	False	False	QID87607.1
GCA_011022315.1-Fun_CP049011.1_i000_009813	-	747	Mokosh_TypeI_MkoA	-	1112	False	False	1.1e-15	69.9	0.0	False	False	QID87627.1
GCA_011022315.1-Fun_CP049011.1_i000_009931	-	456	Mokosh_TypeI_MkoA	-	1112	False	False	4.3e-13	61.3	0.0	False	False	QID87745.1
GCA_011022315.1-Fun_CP049011.1_i000_009985	-	1581	Mokosh_TypeI_MkoA	-	1112	False	False	2.2e-23	95.4	0.1	False	False	QID87799.1
GCA_011022315.1-Fun_CP049011.1_i000_010002	-	897	Mokosh_TypeI_MkoA	-	1112	False	False	4.8e-20	84.3	0.0	False	False	QID87816.1
GCA_011022315.1-Fun_CP049012.1_i000_010054	-	377	Mokosh_TypeI_MkoA	-	1112	False	False	6.3e-14	64.1	0.0	False	False	QID87868.1
GCA_011022315.1-Fun_CP049012.1_i000_010068	-	637	Mokosh_TypeI_MkoA	-	1112	False	False	3.5e-18	78.2	1.2	False	False	QID87882.1
GCA_011022315.1-Fun_CP049012.1_i000_010079	-	1083	Mokosh_TypeI_MkoA	-	1112	False	False	2.3e-21	88.7	0.0	False	False	QID87893.1
GCA_011022315.1-Fun_CP049012.1_i000_010129	-	1106	Mokosh_TypeI_MkoA	-	1112	False	False	4e-15	68.0	0.3	False	False	QID87943.1
GCA_011022315.1-Fun_CP049012.1_i000_010156	-	442	Mokosh_TypeI_MkoA	-	1112	False	False	3.2000000000000003e-23	94.8	0.0	False	False	QID87970.1
GCA_011022315.1-Fun_CP049012.1_i000_010200	-	476	Mokosh_TypeI_MkoA	-	1112	False	False	1e-13	63.4	0.0	False	False	QID88014.1
GCA_011022315.1-Fun_CP049012.1_i000_010247	-	1112	Mokosh_TypeI_MkoA	-	1112	False	False	2.2e-15	68.9	0.1	False	False	QID88061.1
GCA_011022315.1-Fun_CP049012.1_i000_010251	-	1026	Mokosh_TypeI_MkoA	-	1112	False	False	6.8e-14	64.0	0.1	False	False	QID88065.1
GCA_011022315.1-Fun_CP049012.1_i000_010269	-	1074	Mokosh_TypeI_MkoA	-	1112	False	False	5e-22	90.9	0.0	False	False	QID88083.1
GCA_011022315.1-Fun_CP049012.1_i000_010331	-	1510	Mokosh_TypeI_MkoA	-	1112	False	False	8.3e-60	216.0	6.1	False	False	QID88145.1
GCA_011022315.1-Fun_CP049012.1_i000_010372	-	814	Mokosh_TypeI_MkoA	-	1112	False	False	3.3e-16	71.6	0.0	False	False	QID88186.1
GCA_011022315.1-Fun_CP049013.1_i000_010391	-	364	Mokosh_TypeI_MkoA	-	1112	False	False	2e-09	49.2	0.0	False	False	QID88205.1
GCA_011022315.1-Fun_CP049013.1_i000_010418	-	368	Mokosh_TypeI_MkoA	-	1112	False	False	6e-29	113.8	0.0	False	False	QID88232.1
GCA_011022315.1-Fun_CP049013.1_i000_010422	-	485	Mokosh_TypeI_MkoA	-	1112	False	False	1.9e-06	39.3	0.0	False	False	QID88236.1
GCA_011022315.1-Fun_CP049013.1_i000_010423	-	381	Mokosh_TypeI_MkoA	-	1112	False	False	1.2e-24	99.5	0.0	False	False	QID88237.1
GCA_011022315.1-Fun_CP049013.1_i000_010469	-	835	Mokosh_TypeI_MkoA	-	1112	False	False	2.3e-27	108.6	0.0	False	False	QID88283.1
GCA_011022315.1-Fun_CP049013.1_i000_010472	-	917	Mokosh_TypeI_MkoA	-	1112	False	False	1.1e-17	76.5	0.0	False	False	QID88286.1
GCA_011022315.1-Fun_CP049013.1_i000_010480	-	867	Mokosh_TypeI_MkoA	-	1112	False	False	2.6e-20	85.2	1.3	False	False	QID88294.1
GCA_011022315.1-Fun_CP049013.1_i000_010481	-	509	Mokosh_TypeI_MkoA	-	1112	False	False	1e-19	83.2	0.0	False	False	QID88295.1
GCA_011022315.1-Fun_CP049013.1_i000_010574	-	555	Mokosh_TypeI_MkoA	-	1112	False	False	2.8e-13	61.9	0.0	False	False	QID88388.1
GCA_011022315.1-Fun_CP049013.1_i000_010584	-	305	Mokosh_TypeI_MkoA	-	1112	False	False	3.1999999999999998e-24	98.1	0.0	False	False	QID88398.1
GCA_011022315.1-Fun_CP049013.1_i000_010589	-	475	Mokosh_TypeI_MkoA	-	1112	False	False	1.6e-15	69.4	0.1	False	False	QID88403.1
GCA_011022315.1-Fun_CP049013.1_i000_010660	-	390	Mokosh_TypeI_MkoA	-	1112	False	False	8.4e-14	63.7	0.0	False	False	QID88474.1
GCA_011022315.1-Fun_CP049013.1_i000_010701	-	440	Mokosh_TypeI_MkoA	-	1112	False	False	1.9e-09	49.2	0.0	False	False	QID88515.1
GCA_011022315.1-Fun_CP049013.1_i000_010706	-	564	Mokosh_TypeI_MkoA	-	1112	False	False	7.5e-12	57.2	0.0	False	False	QID88520.1
GCA_011022315.1-Fun_CP049013.1_i000_010748	-	641	Mokosh_TypeI_MkoA	-	1112	False	False	2.1e-21	88.8	0.0	False	False	QID88562.1
GCA_011032825.1-Fun_JAADJZ010000001.1_i000_000058	-	451	Mokosh_TypeI_MkoA	-	1112	False	False	7.3e-16	70.5	0.0	False	False	KAF2877792.1
GCA_011032825.1-Fun_JAADJZ010000001.1_i000_000310	-	783	Mokosh_TypeI_MkoA	-	1112	False	False	3e-07	41.9	0.1	False	False	KAF2878044.1
GCA_011032825.1-Fun_JAADJZ010000001.1_i000_000475	-	381	Mokosh_TypeI_MkoA	-	1112	False	False	9.6e-16	70.1	0.0	False	False	KAF2878209.1
GCA_011032825.1-Fun_JAADJZ010000001.1_i000_000479	-	243	Mokosh_TypeI_MkoA	-	1112	False	False	3e-09	48.6	0.0	False	False	KAF2878213.1
GCA_011032825.1-Fun_JAADJZ010000001.1_i000_000671	-	634	Mokosh_TypeI_MkoA	-	1112	False	False	3.5e-23	94.7	0.0	False	False	KAF2878405.1
GCA_011032825.1-Fun_JAADJZ010000001.1_i000_000865	-	1715	Mokosh_TypeI_MkoA	-	1112	False	False	9.1e-73	258.9	0.0	False	False	KAF2878599.1
GCA_011032825.1-Fun_JAADJZ010000002.1_i000_004938	-	396	Mokosh_TypeI_MkoA	-	1112	False	False	9e-08	43.7	0.2	False	False	KAF2876974.1
GCA_011032825.1-Fun_JAADJZ010000002.1_i000_005307	-	1030	Mokosh_TypeI_MkoA	-	1112	False	False	7.5e-06	37.3	0.0	False	False	KAF2877343.1
GCA_011032825.1-Fun_JAADJZ010000002.1_i000_005309	-	361	Mokosh_TypeI_MkoA	-	1112	False	False	7.1e-16	70.5	0.0	False	False	KAF2877345.1
GCA_011032825.1-Fun_JAADJZ010000002.1_i000_005313	-	231	Mokosh_TypeI_MkoA	-	1112	False	False	6e-23	93.9	0.0	False	False	KAF2877349.1
GCA_011032825.1-Fun_JAADJZ010000002.1_i000_005332	-	286	Mokosh_TypeI_MkoA	-	1112	False	False	0.00087	30.5	0.0	False	False	KAF2877368.1
GCA_011032825.1-Fun_JAADJZ010000002.1_i000_005381	-	633	Mokosh_TypeI_MkoA	-	1112	False	False	1.3e-20	86.3	0.0	False	False	KAF2877417.1
GCA_011032825.1-Fun_JAADJZ010000002.1_i000_005470	-	401	Mokosh_TypeI_MkoA	-	1112	False	False	1.9999999999999998e-30	118.7	0.0	False	False	KAF2877506.1
GCA_011032825.1-Fun_JAADJZ010000002.1_i000_005584	-	635	Mokosh_TypeI_MkoA	-	1112	False	False	1.7e-26	105.7	0.0	False	False	KAF2877620.1
GCA_011032825.1-Fun_JAADJZ010000002.1_i000_005692	-	606	Mokosh_TypeI_MkoA	-	1112	False	False	1.7e-15	69.3	0.0	False	False	KAF2877728.1
GCA_011032825.1-Fun_JAADJZ010000003.1_i000_007963	-	773	Mokosh_TypeI_MkoA	-	1112	False	False	2.3e-17	75.5	0.0	False	False	KAF2876072.1
GCA_011032825.1-Fun_JAADJZ010000003.1_i000_008018	-	359	Mokosh_TypeI_MkoA	-	1112	False	False	7.1e-17	73.8	0.0	False	False	KAF2876127.1
GCA_011032825.1-Fun_JAADJZ010000003.1_i000_008188	-	958	Mokosh_TypeI_MkoA	-	1112	False	False	9.3e-16	70.1	0.3	False	False	KAF2876297.1
GCA_011032825.1-Fun_JAADJZ010000003.1_i000_008238	-	984	Mokosh_TypeI_MkoA	-	1112	False	False	1.3e-13	63.0	0.0	False	False	KAF2876347.1
GCA_011032825.1-Fun_JAADJZ010000003.1_i000_008346	-	815	Mokosh_TypeI_MkoA	-	1112	False	False	2.3e-16	72.2	0.0	False	False	KAF2876455.1
GCA_011032825.1-Fun_JAADJZ010000003.1_i000_008382	-	669	Mokosh_TypeI_MkoA	-	1112	False	False	2.1e-26	105.4	0.0	False	False	KAF2876491.1
GCA_011032825.1-Fun_JAADJZ010000003.1_i000_008387	-	1189	Mokosh_TypeI_MkoA	-	1112	False	False	3.3e-15	68.3	0.0	False	False	KAF2876496.1
GCA_011032825.1-Fun_JAADJZ010000003.1_i000_008582	-	457	Mokosh_TypeI_MkoA	-	1112	False	False	3.7e-07	41.7	0.0	False	False	KAF2876691.1
GCA_011032825.1-Fun_JAADJZ010000003.1_i000_008638	-	354	Mokosh_TypeI_MkoA	-	1112	False	False	2.9e-15	68.5	0.0	False	False	KAF2876747.1
GCA_011032825.1-Fun_JAADJZ010000004.1_i000_010053	-	1167	Mokosh_TypeI_MkoA	-	1112	False	False	1.3e-15	69.6	0.0	False	False	KAF2875463.1
GCA_011032825.1-Fun_JAADJZ010000004.1_i000_010093	-	1065	Mokosh_TypeI_MkoA	-	1112	False	False	2.7e-13	62.0	0.1	False	False	KAF2875503.1
GCA_011032825.1-Fun_JAADJZ010000004.1_i000_010168	-	482	Mokosh_TypeI_MkoA	-	1112	False	False	3.1e-17	75.0	0.0	False	False	KAF2875578.1
GCA_011032825.1-Fun_JAADJZ010000004.1_i000_010238	-	460	Mokosh_TypeI_MkoA	-	1112	False	False	2.5e-17	75.3	0.0	False	False	KAF2875648.1
GCA_011032825.1-Fun_JAADJZ010000004.1_i000_010410	-	416	Mokosh_TypeI_MkoA	-	1112	False	False	3.7e-14	64.8	0.0	False	False	KAF2875820.1
GCA_011032825.1-Fun_JAADJZ010000004.1_i000_010552	-	663	Mokosh_TypeI_MkoA	-	1112	False	False	1.7e-18	79.2	0.0	False	False	KAF2875962.1
GCA_011032825.1-Fun_JAADJZ010000005.1_i000_010867	-	1913	Mokosh_TypeI_MkoA	-	1112	False	False	1.4e-17	76.2	0.0	False	False	KAF2874661.1
GCA_011032825.1-Fun_JAADJZ010000005.1_i000_011013	-	1030	Mokosh_TypeI_MkoA	-	1112	False	False	3.3e-26	104.8	0.0	False	False	KAF2874807.1
GCA_011032825.1-Fun_JAADJZ010000005.1_i000_011034	-	528	Mokosh_TypeI_MkoA	-	1112	False	False	2.5e-05	35.6	0.2	False	False	KAF2874828.1
GCA_011032825.1-Fun_JAADJZ010000005.1_i000_011035	-	870	Mokosh_TypeI_MkoA	-	1112	False	False	2.4e-17	75.4	14.9	False	False	KAF2874829.1
GCA_011032825.1-Fun_JAADJZ010000005.1_i000_011084	-	425	Mokosh_TypeI_MkoA	-	1112	False	False	3.5e-08	45.1	0.0	False	False	KAF2874878.1
GCA_011032825.1-Fun_JAADJZ010000005.1_i000_011194	-	948	Mokosh_TypeI_MkoA	-	1112	False	False	1.3e-11	56.4	0.0	False	False	KAF2874988.1
GCA_011032825.1-Fun_JAADJZ010000005.1_i000_011202	-	1710	Mokosh_TypeI_MkoA	-	1112	False	False	3.1e-09	48.5	0.0	False	False	KAF2874996.1
GCA_011032825.1-Fun_JAADJZ010000005.1_i000_011233	-	415	Mokosh_TypeI_MkoA	-	1112	False	False	1.2e-10	53.2	0.0	False	False	KAF2875027.1
GCA_011032825.1-Fun_JAADJZ010000005.1_i000_011359	-	476	Mokosh_TypeI_MkoA	-	1112	False	False	4.4e-23	94.4	0.0	False	False	KAF2875153.1
GCA_011032825.1-Fun_JAADJZ010000005.1_i000_011553	-	691	Mokosh_TypeI_MkoA	-	1112	False	False	2.9e-13	61.9	0.0	False	False	KAF2875347.1
GCA_011032825.1-Fun_JAADJZ010000006.1_i000_011676	-	681	Mokosh_TypeI_MkoA	-	1112	False	False	1.4e-15	69.6	0.0	False	False	KAF2873997.1
GCA_011032825.1-Fun_JAADJZ010000006.1_i000_011859	-	686	Mokosh_TypeI_MkoA	-	1112	False	False	7.6e-15	67.1	0.0	False	False	KAF2874180.1
GCA_011032825.1-Fun_JAADJZ010000006.1_i000_011904	-	688	Mokosh_TypeI_MkoA	-	1112	False	False	9.5e-12	56.9	0.0	False	False	KAF2874225.1
GCA_011032825.1-Fun_JAADJZ010000006.1_i000_012118	-	681	Mokosh_TypeI_MkoA	-	1112	False	False	4.9e-37	140.6	0.0	False	False	KAF2874439.1
GCA_011032825.1-Fun_JAADJZ010000006.1_i000_012183	-	695	Mokosh_TypeI_MkoA	-	1112	False	False	3.5e-16	71.5	0.0	False	False	KAF2874504.1
GCA_011032825.1-Fun_JAADJZ010000006.1_i000_012194	-	859	Mokosh_TypeI_MkoA	-	1112	False	False	3e-22	91.7	0.0	False	False	KAF2874515.1
GCA_011032825.1-Fun_JAADJZ010000006.1_i000_012211	-	575	Mokosh_TypeI_MkoA	-	1112	False	False	8.4e-23	93.5	0.0	False	False	KAF2874532.1
GCA_011032825.1-Fun_JAADJZ010000007.1_i000_012445	-	790	Mokosh_TypeI_MkoA	-	1112	False	False	5.6e-15	67.5	0.0	False	False	KAF2873416.1
GCA_011032825.1-Fun_JAADJZ010000007.1_i000_012564	-	424	Mokosh_TypeI_MkoA	-	1112	False	False	4e-17	74.6	0.0	False	False	KAF2873535.1
GCA_011032825.1-Fun_JAADJZ010000007.1_i000_012786	-	621	Mokosh_TypeI_MkoA	-	1112	False	False	1.2e-18	79.7	0.0	False	False	KAF2873757.1
GCA_011032825.1-Fun_JAADJZ010000007.1_i000_012950	-	684	Mokosh_TypeI_MkoA	-	1112	False	False	6.7e-11	54.1	0.0	False	False	KAF2873921.1
GCA_011032825.1-Fun_JAADJZ010000008.1_i000_012964	-	465	Mokosh_TypeI_MkoA	-	1112	False	False	2.4e-05	35.7	0.0	False	False	KAF2872815.1
GCA_011032825.1-Fun_JAADJZ010000008.1_i000_013067	-	967	Mokosh_TypeI_MkoA	-	1112	False	False	5.8e-24	97.3	0.0	False	False	KAF2872918.1
GCA_011032825.1-Fun_JAADJZ010000008.1_i000_013184	-	738	Mokosh_TypeI_MkoA	-	1112	False	False	3.9e-18	78.0	2.1	False	False	KAF2873035.1
GCA_011032825.1-Fun_JAADJZ010000008.1_i000_013211	-	291	Mokosh_TypeI_MkoA	-	1112	False	False	6.8e-06	37.5	0.0	False	False	KAF2873062.1
GCA_011032825.1-Fun_JAADJZ010000008.1_i000_013212	-	457	Mokosh_TypeI_MkoA	-	1112	False	False	0.00038	31.7	0.0	False	False	KAF2873063.1
GCA_011032825.1-Fun_JAADJZ010000008.1_i000_013221	-	654	Mokosh_TypeI_MkoA	-	1112	False	False	2.5e-15	68.7	0.0	False	False	KAF2873072.1
GCA_011032825.1-Fun_JAADJZ010000008.1_i000_013325	-	1967	Mokosh_TypeI_MkoA	-	1112	False	False	8.2e-72	255.8	0.1	False	False	KAF2873176.1
GCA_011032825.1-Fun_JAADJZ010000008.1_i000_013352	-	1273	Mokosh_TypeI_MkoA	-	1112	False	False	7.800000000000001e-22	90.2	0.0	False	False	KAF2873203.1
GCA_011032825.1-Fun_JAADJZ010000009.1_i000_013626	-	793	Mokosh_TypeI_MkoA	-	1112	False	False	8e-08	43.9	0.0	False	False	KAF2872409.1
GCA_011032825.1-Fun_JAADJZ010000009.1_i000_013644	-	333	Mokosh_TypeI_MkoA	-	1112	False	False	1.5e-27	109.2	0.0	False	False	KAF2872427.1
GCA_011032825.1-Fun_JAADJZ010000009.1_i000_013709	-	569	Mokosh_TypeI_MkoA	-	1112	False	False	1.9e-18	79.0	0.0	False	False	KAF2872492.1
GCA_011032825.1-Fun_JAADJZ010000009.1_i000_013788	-	1389	Mokosh_TypeI_MkoA	-	1112	False	False	5.7e-17	74.1	0.4	False	False	KAF2872571.1
GCA_011032825.1-Fun_JAADJZ010000009.1_i000_013849	-	337	Mokosh_TypeI_MkoA	-	1112	False	False	5.2e-11	54.4	0.0	False	False	KAF2872632.1
GCA_011032825.1-Fun_JAADJZ010000009.1_i000_013939	-	1477	Mokosh_TypeI_MkoA	-	1112	False	False	6.2e-22	90.6	0.0	False	False	KAF2872722.1
GCA_011032825.1-Fun_JAADJZ010000010.1_i000_000935	-	286	Mokosh_TypeI_MkoA	-	1112	False	False	5.6e-07	41.1	0.0	False	False	KAF2871856.1
GCA_011032825.1-Fun_JAADJZ010000010.1_i000_000964	-	1460	Mokosh_TypeI_MkoA	-	1112	False	False	4.6e-50	183.7	0.0	False	False	KAF2871885.1
GCA_011032825.1-Fun_JAADJZ010000010.1_i000_001048	-	340	Mokosh_TypeI_MkoA	-	1112	False	False	3.9e-11	54.8	0.0	False	False	KAF2871969.1
GCA_011032825.1-Fun_JAADJZ010000010.1_i000_001126	-	629	Mokosh_TypeI_MkoA	-	1112	False	False	1.5e-09	49.6	0.0	False	False	KAF2872047.1
GCA_011032825.1-Fun_JAADJZ010000010.1_i000_001195	-	438	Mokosh_TypeI_MkoA	-	1112	False	False	1.7e-21	89.1	0.0	False	False	KAF2872116.1
GCA_011032825.1-Fun_JAADJZ010000010.1_i000_001213	-	284	Mokosh_TypeI_MkoA	-	1112	False	False	1.9e-13	62.5	0.0	False	False	KAF2872134.1
GCA_011032825.1-Fun_JAADJZ010000010.1_i000_001288	-	805	Mokosh_TypeI_MkoA	-	1112	False	False	2.8e-11	55.3	0.0	False	False	KAF2872209.1
GCA_011032825.1-Fun_JAADJZ010000011.1_i000_001366	-	453	Mokosh_TypeI_MkoA	-	1112	False	False	2.4e-18	78.7	0.0	False	False	KAF2871409.1
GCA_011032825.1-Fun_JAADJZ010000011.1_i000_001471	-	439	Mokosh_TypeI_MkoA	-	1112	False	False	8.9e-06	37.1	0.0	False	False	KAF2871514.1
GCA_011032825.1-Fun_JAADJZ010000011.1_i000_001545	-	884	Mokosh_TypeI_MkoA	-	1112	False	False	1.4000000000000002e-23	96.1	0.0	False	False	KAF2871588.1
GCA_011032825.1-Fun_JAADJZ010000011.1_i000_001708	-	1560	Mokosh_TypeI_MkoA	-	1112	False	False	8.7e-11	53.7	0.0	False	False	KAF2871751.1
GCA_011032825.1-Fun_JAADJZ010000012.1_i000_002018	-	697	Mokosh_TypeI_MkoA	-	1112	False	False	4.6e-21	87.7	0.0	False	False	KAF2871180.1
GCA_011032825.1-Fun_JAADJZ010000012.1_i000_002056	-	1174	Mokosh_TypeI_MkoA	-	1112	False	False	5.2e-11	54.4	0.0	False	False	KAF2871218.1
GCA_011032825.1-Fun_JAADJZ010000012.1_i000_002071	-	162	Mokosh_TypeI_MkoA	-	1112	False	False	0.00013	33.2	0.0	False	False	KAF2871233.1
GCA_011032825.1-Fun_JAADJZ010000012.1_i000_002123	-	614	Mokosh_TypeI_MkoA	-	1112	False	False	2.2e-23	95.4	0.1	False	False	KAF2871285.1
GCA_011032825.1-Fun_JAADJZ010000012.1_i000_002153	-	326	Mokosh_TypeI_MkoA	-	1112	False	False	0.00038	31.7	0.0	False	False	KAF2871315.1
GCA_011032825.1-Fun_JAADJZ010000013.1_i000_002250	-	354	Mokosh_TypeI_MkoA	-	1112	False	False	2.3000000000000003e-22	92.0	0.0	False	False	KAF2870500.1
GCA_011032825.1-Fun_JAADJZ010000013.1_i000_002397	-	399	Mokosh_TypeI_MkoA	-	1112	False	False	6e-13	60.8	0.2	False	False	KAF2870647.1
GCA_011032825.1-Fun_JAADJZ010000013.1_i000_002444	-	415	Mokosh_TypeI_MkoA	-	1112	False	False	2.1e-15	68.9	0.1	False	False	KAF2870694.1
GCA_011032825.1-Fun_JAADJZ010000013.1_i000_002492	-	627	Mokosh_TypeI_MkoA	-	1112	False	False	1.2e-13	63.1	0.2	False	False	KAF2870742.1
GCA_011032825.1-Fun_JAADJZ010000013.1_i000_002650	-	321	Mokosh_TypeI_MkoA	-	1112	False	False	5.9e-05	34.4	0.0	False	False	KAF2870900.1
GCA_011032825.1-Fun_JAADJZ010000014.1_i000_002830	-	712	Mokosh_TypeI_MkoA	-	1112	False	False	4.5e-16	71.2	0.0	False	False	KAF2870171.1
GCA_011032825.1-Fun_JAADJZ010000014.1_i000_002957	-	858	Mokosh_TypeI_MkoA	-	1112	False	False	1.4e-19	82.8	0.0	False	False	KAF2870298.1
GCA_011032825.1-Fun_JAADJZ010000014.1_i000_002969	-	1146	Mokosh_TypeI_MkoA	-	1112	False	False	1.3e-62	225.2	0.0	False	False	KAF2870310.1
GCA_011032825.1-Fun_JAADJZ010000014.1_i000_002994	-	651	Mokosh_TypeI_MkoA	-	1112	False	False	5.7e-17	74.2	0.0	False	False	KAF2870335.1
GCA_011032825.1-Fun_JAADJZ010000015.1_i000_003205	-	639	Mokosh_TypeI_MkoA	-	1112	False	False	6.5e-16	70.6	0.0	False	False	KAF2869698.1
GCA_011032825.1-Fun_JAADJZ010000015.1_i000_003292	-	1207	Mokosh_TypeI_MkoA	-	1112	False	False	8.6e-20	83.5	0.0	False	False	KAF2869785.1
GCA_011032825.1-Fun_JAADJZ010000015.1_i000_003311	-	659	Mokosh_TypeI_MkoA	-	1112	False	False	3.3e-07	41.8	0.0	False	False	KAF2869804.1
GCA_011032825.1-Fun_JAADJZ010000015.1_i000_003335	-	987	Mokosh_TypeI_MkoA	-	1112	False	False	1.5e-12	59.5	0.0	False	False	KAF2869828.1
GCA_011032825.1-Fun_JAADJZ010000015.1_i000_003412	-	788	Mokosh_TypeI_MkoA	-	1112	False	False	8.4e-11	53.7	0.0	False	False	KAF2869905.1
GCA_011032825.1-Fun_JAADJZ010000015.1_i000_003498	-	643	Mokosh_TypeI_MkoA	-	1112	False	False	1.3e-14	66.3	0.0	False	False	KAF2869991.1
GCA_011032825.1-Fun_JAADJZ010000016.1_i000_003530	-	600	Mokosh_TypeI_MkoA	-	1112	False	False	4.4e-15	67.9	0.0	False	False	KAF2869252.1
GCA_011032825.1-Fun_JAADJZ010000016.1_i000_003637	-	232	Mokosh_TypeI_MkoA	-	1112	False	False	2.6e-06	38.8	0.0	False	False	KAF2869359.1
GCA_011032825.1-Fun_JAADJZ010000016.1_i000_003674	-	2100	Mokosh_TypeI_MkoA	-	1112	False	False	1.5e-14	66.1	0.0	False	False	KAF2869396.1
GCA_011032825.1-Fun_JAADJZ010000016.1_i000_003724	-	191	Mokosh_TypeI_MkoA	-	1112	False	False	7.9e-18	77.0	0.0	False	False	KAF2869446.1
GCA_011032825.1-Fun_JAADJZ010000016.1_i000_003788	-	403	Mokosh_TypeI_MkoA	-	1112	False	False	4.7e-27	107.5	0.0	False	False	KAF2869510.1
GCA_011032825.1-Fun_JAADJZ010000016.1_i000_003854	-	346	Mokosh_TypeI_MkoA	-	1112	False	False	5.7e-21	87.4	0.1	False	False	KAF2869576.1
GCA_011032825.1-Fun_JAADJZ010000017.1_i000_003871	-	391	Mokosh_TypeI_MkoA	-	1112	False	False	4.2e-24	97.8	0.0	False	False	KAF2868865.1
GCA_011032825.1-Fun_JAADJZ010000017.1_i000_003947	-	1819	Mokosh_TypeI_MkoA	-	1112	False	False	5.3e-19	80.9	0.0	False	False	KAF2868941.1
GCA_011032825.1-Fun_JAADJZ010000017.1_i000_003956	-	364	Mokosh_TypeI_MkoA	-	1112	False	False	3.7e-12	58.2	0.0	False	False	KAF2868950.1
GCA_011032825.1-Fun_JAADJZ010000017.1_i000_004022	-	255	Mokosh_TypeI_MkoA	-	1112	False	False	7.6e-06	37.3	0.0	False	False	KAF2869016.1
GCA_011032825.1-Fun_JAADJZ010000017.1_i000_004159	-	251	Mokosh_TypeI_MkoA	-	1112	False	False	1.9e-08	46.0	0.0	False	False	KAF2869153.1
GCA_011032825.1-Fun_JAADJZ010000018.1_i000_004364	-	1324	Mokosh_TypeI_MkoA	-	1112	False	False	1.6999999999999998e-47	175.2	0.0	False	False	KAF2868659.1
GCA_011032825.1-Fun_JAADJZ010000018.1_i000_004406	-	1495	Mokosh_TypeI_MkoA	-	1112	False	False	1.1e-15	69.8	0.0	False	False	KAF2868701.1
GCA_011032825.1-Fun_JAADJZ010000018.1_i000_004432	-	1118	Mokosh_TypeI_MkoA	-	1112	False	False	9.2e-21	86.7	0.0	False	False	KAF2868727.1
GCA_011032825.1-Fun_JAADJZ010000018.1_i000_004511	-	333	Mokosh_TypeI_MkoA	-	1112	False	False	9.2e-06	37.0	0.0	False	False	KAF2868806.1
GCA_011032825.1-Fun_JAADJZ010000018.1_i000_004542	-	396	Mokosh_TypeI_MkoA	-	1112	False	False	0.00023	32.4	0.0	False	False	KAF2868837.1
GCA_011032825.1-Fun_JAADJZ010000019.1_i000_004617	-	596	Mokosh_TypeI_MkoA	-	1112	False	False	6.3e-16	70.7	0.0	False	False	KAF2868337.1
GCA_011032825.1-Fun_JAADJZ010000019.1_i000_004655	-	1624	Mokosh_TypeI_MkoA	-	1112	False	False	6.500000000000001e-38	143.5	5.7	False	False	KAF2868375.1
GCA_011032825.1-Fun_JAADJZ010000019.1_i000_004754	-	156	Mokosh_TypeI_MkoA	-	1112	False	False	0.00039	31.7	0.0	False	False	KAF2868474.1
GCA_011032825.1-Fun_JAADJZ010000019.1_i000_004809	-	690	Mokosh_TypeI_MkoA	-	1112	False	False	5e-15	67.7	0.0	False	False	KAF2868529.1
GCA_011032825.1-Fun_JAADJZ010000020.1_i000_005772	-	787	Mokosh_TypeI_MkoA	-	1112	False	False	4.899999999999999e-24	97.5	0.0	False	False	KAF2868126.1
GCA_011032825.1-Fun_JAADJZ010000021.1_i000_006073	-	439	Mokosh_TypeI_MkoA	-	1112	False	False	6.9e-20	83.8	0.0	False	False	KAF2867947.1
GCA_011032825.1-Fun_JAADJZ010000022.1_i000_006186	-	857	Mokosh_TypeI_MkoA	-	1112	False	False	7.1e-17	73.8	0.0	False	False	KAF2867558.1
GCA_011032825.1-Fun_JAADJZ010000022.1_i000_006190	-	563	Mokosh_TypeI_MkoA	-	1112	False	False	3.3e-23	94.8	0.1	False	False	KAF2867562.1
GCA_011032825.1-Fun_JAADJZ010000022.1_i000_006283	-	660	Mokosh_TypeI_MkoA	-	1112	False	False	4.1e-57	207.1	1.1	False	False	KAF2867655.1
GCA_011032825.1-Fun_JAADJZ010000022.1_i000_006389	-	605	Mokosh_TypeI_MkoA	-	1112	False	False	6.7e-09	47.4	0.0	False	False	KAF2867761.1
GCA_011032825.1-Fun_JAADJZ010000023.1_i000_006453	-	836	Mokosh_TypeI_MkoA	-	1112	False	False	5.5e-08	44.4	0.2	False	False	KAF2867312.1
GCA_011032825.1-Fun_JAADJZ010000023.1_i000_006503	-	1216	Mokosh_TypeI_MkoA	-	1112	False	False	1.8e-51	188.4	0.0	False	False	KAF2867362.1
GCA_011032825.1-Fun_JAADJZ010000023.1_i000_006537	-	415	Mokosh_TypeI_MkoA	-	1112	False	False	1.5e-16	72.8	0.0	False	False	KAF2867396.1
GCA_011032825.1-Fun_JAADJZ010000023.1_i000_006544	-	726	Mokosh_TypeI_MkoA	-	1112	False	False	3e-12	58.5	0.0	False	False	KAF2867403.1
GCA_011032825.1-Fun_JAADJZ010000023.1_i000_006682	-	658	Mokosh_TypeI_MkoA	-	1112	False	False	5e-09	47.9	0.0	False	False	KAF2867541.1
GCA_011032825.1-Fun_JAADJZ010000024.1_i000_006755	-	355	Mokosh_TypeI_MkoA	-	1112	False	False	3.8e-07	41.6	0.0	False	False	KAF2867114.1
GCA_011032825.1-Fun_JAADJZ010000024.1_i000_006877	-	206	Mokosh_TypeI_MkoA	-	1112	False	False	1.3e-17	76.3	0.0	False	False	KAF2867236.1
GCA_011032825.1-Fun_JAADJZ010000026.1_i000_007236	-	1369	Mokosh_TypeI_MkoA	-	1112	False	False	3.5000000000000005e-22	91.4	0.0	False	False	KAF2866746.1
GCA_011032825.1-Fun_JAADJZ010000026.1_i000_007325	-	924	Mokosh_TypeI_MkoA	-	1112	False	False	2.6999999999999997e-25	101.7	0.0	False	False	KAF2866835.1
GCA_011032825.1-Fun_JAADJZ010000027.1_i000_007353	-	490	Mokosh_TypeI_MkoA	-	1112	False	False	9.8e-17	73.4	0.0	False	False	KAF2866470.1
GCA_011032825.1-Fun_JAADJZ010000027.1_i000_007356	-	766	Mokosh_TypeI_MkoA	-	1112	False	False	2.0000000000000002e-24	98.9	0.2	False	False	KAF2866473.1
GCA_011032825.1-Fun_JAADJZ010000027.1_i000_007360	-	396	Mokosh_TypeI_MkoA	-	1112	False	False	2.4e-19	82.0	0.0	False	False	KAF2866477.1
GCA_011032825.1-Fun_JAADJZ010000027.1_i000_007431	-	272	Mokosh_TypeI_MkoA	-	1112	False	False	1.2e-05	36.6	0.0	False	False	KAF2866548.1
GCA_011032825.1-Fun_JAADJZ010000027.1_i000_007436	-	867	Mokosh_TypeI_MkoA	-	1112	False	False	1e-20	86.6	0.0	False	False	KAF2866553.1
GCA_011032825.1-Fun_JAADJZ010000028.1_i000_007597	-	429	Mokosh_TypeI_MkoA	-	1112	False	False	2.8e-16	71.9	0.0	False	False	KAF2866305.1
GCA_011032825.1-Fun_JAADJZ010000030.1_i000_008758	-	586	Mokosh_TypeI_MkoA	-	1112	False	False	4.5e-19	81.1	0.0	False	False	KAF2865855.1
GCA_011032825.1-Fun_JAADJZ010000030.1_i000_008839	-	991	Mokosh_TypeI_MkoA	-	1112	False	False	1.7e-07	42.8	0.0	False	False	KAF2865936.1
GCA_011032825.1-Fun_JAADJZ010000030.1_i000_008855	-	894	Mokosh_TypeI_MkoA	-	1112	False	False	1.2e-11	56.5	0.0	False	False	KAF2865952.1
GCA_011032825.1-Fun_JAADJZ010000030.1_i000_008873	-	487	Mokosh_TypeI_MkoA	-	1112	False	False	3.4e-23	94.8	0.0	False	False	KAF2865970.1
GCA_011032825.1-Fun_JAADJZ010000033.1_i000_009360	-	1525	Mokosh_TypeI_MkoA	-	1112	False	False	1.8e-12	59.2	0.0	False	False	KAF2865533.1
GCA_011032825.1-Fun_JAADJZ010000035.1_i000_009534	-	296	Mokosh_TypeI_MkoA	-	1112	False	False	8e-08	43.9	0.0	False	False	KAF2865241.1
GCA_011032825.1-Fun_JAADJZ010000036.1_i000_009641	-	406	Mokosh_TypeI_MkoA	-	1112	False	False	4.6e-19	81.1	0.0	False	False	KAF2865140.1
GCA_011032825.1-Fun_JAADJZ010000036.1_i000_009656	-	400	Mokosh_TypeI_MkoA	-	1112	False	False	2.6e-18	78.6	0.0	False	False	KAF2865155.1
GCA_011032825.1-Fun_JAADJZ010000036.1_i000_009682	-	286	Mokosh_TypeI_MkoA	-	1112	False	False	7.1e-07	40.7	0.0	False	False	KAF2865181.1
GCA_011032825.1-Fun_JAADJZ010000045.1_i000_010833	-	418	Mokosh_TypeI_MkoA	-	1112	False	False	4.3e-23	94.4	0.0	False	False	KAF2864613.1
GCA_011057905.1-Fun_WUBL01000001.1_i000_000222	-	1190	Mokosh_TypeI_MkoA	-	1112	False	False	2.3e-19	82.1	0.0	False	False	KAF2973498.1
GCA_011057905.1-Fun_WUBL01000001.1_i000_000229	-	767	Mokosh_TypeI_MkoA	-	1112	False	False	4.0000000000000004e-24	97.8	0.0	False	False	KAF2973503.1
GCA_011057905.1-Fun_WUBL01000004.1_i000_006844	-	1029	Mokosh_TypeI_MkoA	-	1112	False	False	5.5e-15	67.6	2.0	False	False	KAF2972750.1
GCA_011057905.1-Fun_WUBL01000004.1_i000_006932	-	1330	Mokosh_TypeI_MkoA	-	1112	False	False	2.6e-15	68.7	0.0	False	False	KAF2972794.1
GCA_011057905.1-Fun_WUBL01000005.1_i000_007804	-	410	Mokosh_TypeI_MkoA	-	1112	False	False	9.7e-19	80.0	0.0	False	False	KAF2972688.1
GCA_011057905.1-Fun_WUBL01000006.1_i000_008465	-	264	Mokosh_TypeI_MkoA	-	1112	False	False	3.9e-05	35.0	0.0	False	False	KAF2972412.1
GCA_011057905.1-Fun_WUBL01000006.1_i000_008468	-	1095	Mokosh_TypeI_MkoA	-	1112	False	False	3.6e-82	290.1	0.0	False	False	KAF2972416.1
GCA_011057905.1-Fun_WUBL01000006.1_i000_008507	-	1123	Mokosh_TypeI_MkoA	-	1112	False	False	3.3e-07	41.8	0.1	False	False	KAF2972461.1
GCA_011057905.1-Fun_WUBL01000006.1_i000_008508	-	935	Mokosh_TypeI_MkoA	-	1112	False	False	1.9e-07	42.6	0.3	False	False	KAF2972464.1
GCA_011057905.1-Fun_WUBL01000006.1_i000_008528	-	585	Mokosh_TypeI_MkoA	-	1112	False	False	5.2e-22	90.8	0.7	False	False	KAF2972485.1
GCA_011057905.1-Fun_WUBL01000006.1_i000_008592	-	546	Mokosh_TypeI_MkoA	-	1112	False	False	5.6e-17	74.2	0.0	False	False	KAF2972404.1
GCA_011057905.1-Fun_WUBL01000007.1_i000_009216	-	1098	Mokosh_TypeI_MkoA	-	1112	False	False	1.2e-15	69.8	0.0	False	False	KAF2972322.1
GCA_011057905.1-Fun_WUBL01000007.1_i000_009258	-	1570	Mokosh_TypeI_MkoA	-	1112	False	False	3.5e-21	88.1	0.0	False	False	KAF2972330.1
GCA_011057905.1-Fun_WUBL01000007.1_i000_009311	-	1564	Mokosh_TypeI_MkoA	-	1112	False	False	6.9e-09	47.4	0.8	False	False	KAF2972307.1
GCA_011057905.1-Fun_WUBL01000008.1_i000_009928	-	1216	Mokosh_TypeI_MkoA	-	1112	False	False	1.6e-17	76.0	0.0	False	False	KAF2972163.1
GCA_011057905.1-Fun_WUBL01000009.1_i000_010450	-	355	Mokosh_TypeI_MkoA	-	1112	False	False	8e-15	67.0	0.0	False	False	KAF2971953.1
GCA_011057905.1-Fun_WUBL01000010.1_i000_000365	-	789	Mokosh_TypeI_MkoA	-	1112	False	False	1.8e-10	52.6	0.0	False	False	KAF2971911.1
GCA_011057905.1-Fun_WUBL01000011.1_i000_000759	-	597	Mokosh_TypeI_MkoA	-	1112	False	False	2e-10	52.5	0.0	False	False	KAF2971790.1
GCA_011057905.1-Fun_WUBL01000011.1_i000_000760	-	1115	Mokosh_TypeI_MkoA	-	1112	False	False	0.00085	30.5	0.0	False	False	KAF2971791.1
GCA_011057905.1-Fun_WUBL01000011.1_i000_000770	-	1623	Mokosh_TypeI_MkoA	-	1112	False	False	1.9e-67	241.3	0.1	False	False	KAF2971717.1
GCA_011057905.1-Fun_WUBL01000012.1_i000_001250	-	694	Mokosh_TypeI_MkoA	-	1112	False	False	2.8e-10	52.0	0.0	False	False	KAF2971573.1
GCA_011057905.1-Fun_WUBL01000012.1_i000_001266	-	1074	Mokosh_TypeI_MkoA	-	1112	False	False	2.9e-13	61.9	0.0	False	False	KAF2971621.1
GCA_011057905.1-Fun_WUBL01000012.1_i000_001293	-	877	Mokosh_TypeI_MkoA	-	1112	False	False	4.8e-15	67.8	0.0	False	False	KAF2971549.1
GCA_011057905.1-Fun_WUBL01000012.1_i000_001325	-	967	Mokosh_TypeI_MkoA	-	1112	False	False	4.3e-14	64.6	0.0	False	False	KAF2971649.1
GCA_011057905.1-Fun_WUBL01000013.1_i000_001722	-	771	Mokosh_TypeI_MkoA	-	1112	False	False	8.7e-17	73.5	0.0	False	False	KAF2971503.1
GCA_011057905.1-Fun_WUBL01000013.1_i000_001746	-	1020	Mokosh_TypeI_MkoA	-	1112	False	False	9.7e-09	46.9	0.0	False	False	KAF2971498.1
GCA_011057905.1-Fun_WUBL01000013.1_i000_001765	-	1695	Mokosh_TypeI_MkoA	-	1112	False	False	9.6e-65	232.4	0.0	False	False	KAF2971500.1
GCA_011057905.1-Fun_WUBL01000015.1_i000_002502	-	994	Mokosh_TypeI_MkoA	-	1112	False	False	7.499999999999999e-24	96.9	0.0	False	False	KAF2971165.1
GCA_011057905.1-Fun_WUBL01000016.1_i000_002841	-	935	Mokosh_TypeI_MkoA	-	1112	False	False	4.9e-05	34.6	0.0	False	False	KAF2971116.1
GCA_011057905.1-Fun_WUBL01000016.1_i000_002871	-	1130	Mokosh_TypeI_MkoA	-	1112	False	False	9.7e-20	83.3	0.0	False	False	KAF2971127.1
GCA_011057905.1-Fun_WUBL01000018.1_i000_003425	-	371	Mokosh_TypeI_MkoA	-	1112	False	False	4e-07	41.6	0.0	False	False	KAF2970929.1
GCA_011057905.1-Fun_WUBL01000018.1_i000_003475	-	404	Mokosh_TypeI_MkoA	-	1112	False	False	2.3e-12	58.9	0.0	False	False	KAF2970862.1
GCA_011057905.1-Fun_WUBL01000019.1_i000_003754	-	379	Mokosh_TypeI_MkoA	-	1112	False	False	1.1e-15	69.9	0.0	False	False	KAF2970841.1
GCA_011057905.1-Fun_WUBL01000020.1_i000_004224	-	717	Mokosh_TypeI_MkoA	-	1112	False	False	5.5e-17	74.2	1.6	False	False	KAF2970627.1
GCA_011057905.1-Fun_WUBL01000021.1_i000_004422	-	1424	Mokosh_TypeI_MkoA	-	1112	False	False	1.4e-46	172.2	0.0	False	False	KAF2970589.1
GCA_011057905.1-Fun_WUBL01000021.1_i000_004440	-	1051	Mokosh_TypeI_MkoA	-	1112	False	False	1.1e-14	66.6	0.0	False	False	KAF2970564.1
GCA_011057905.1-Fun_WUBL01000021.1_i000_004444	-	942	Mokosh_TypeI_MkoA	-	1112	False	False	2e-16	72.3	0.3	False	False	KAF2970568.1
GCA_011057905.1-Fun_WUBL01000022.1_i000_004582	-	627	Mokosh_TypeI_MkoA	-	1112	False	False	1.2e-11	56.5	0.0	False	False	KAF2970561.1
GCA_011057905.1-Fun_WUBL01000022.1_i000_004607	-	902	Mokosh_TypeI_MkoA	-	1112	False	False	3.4e-20	84.8	0.0	False	False	KAF2970507.1
GCA_011057905.1-Fun_WUBL01000022.1_i000_004637	-	448	Mokosh_TypeI_MkoA	-	1112	False	False	1.1e-05	36.8	0.0	False	False	KAF2970527.1
GCA_011057905.1-Fun_WUBL01000025.1_i000_005145	-	472	Mokosh_TypeI_MkoA	-	1112	False	False	1.7e-20	85.8	0.0	False	False	KAF2970259.1
GCA_011057905.1-Fun_WUBL01000026.1_i000_005324	-	510	Mokosh_TypeI_MkoA	-	1112	False	False	1.1e-18	79.8	0.0	False	False	KAF2970234.1
GCA_011057905.1-Fun_WUBL01000026.1_i000_005329	-	905	Mokosh_TypeI_MkoA	-	1112	False	False	5.6e-18	77.5	0.0	False	False	KAF2970237.1
GCA_011057905.1-Fun_WUBL01000028.1_i000_005616	-	1592	Mokosh_TypeI_MkoA	-	1112	False	False	3.5e-38	144.4	2.5	False	False	KAF2970031.1
GCA_011057905.1-Fun_WUBL01000028.1_i000_005630	-	403	Mokosh_TypeI_MkoA	-	1112	False	False	2.7e-14	65.3	0.0	False	False	KAF2970051.1
GCA_011057905.1-Fun_WUBL01000029.1_i000_005708	-	1170	Mokosh_TypeI_MkoA	-	1112	False	False	1.2e-21	89.7	0.0	False	False	KAF2969949.1
GCA_011057905.1-Fun_WUBL01000030.1_i000_006030	-	1796	Mokosh_TypeI_MkoA	-	1112	False	False	3.7999999999999995e-24	97.9	0.0	False	False	KAF2969891.1
GCA_011057905.1-Fun_WUBL01000030.1_i000_006092	-	2394	Mokosh_TypeI_MkoA	-	1112	False	False	5.9e-09	47.6	0.0	False	False	KAF2969904.1
GCA_011057905.1-Fun_WUBL01000031.1_i000_006148	-	499	Mokosh_TypeI_MkoA	-	1112	False	False	2.3e-13	62.2	0.0	False	False	KAF2969829.1
GCA_011057905.1-Fun_WUBL01000032.1_i000_006269	-	824	Mokosh_TypeI_MkoA	-	1112	False	False	0.00012	33.4	0.0	False	False	KAF2969731.1
GCA_011057905.1-Fun_WUBL01000035.1_i000_006461	-	443	Mokosh_TypeI_MkoA	-	1112	False	False	1.6e-06	39.6	0.0	False	False	KAF2969484.1
GCA_011057905.1-Fun_WUBL01000035.1_i000_006482	-	631	Mokosh_TypeI_MkoA	-	1112	False	False	4.8e-19	81.0	0.0	False	False	KAF2969495.1
GCA_011057905.1-Fun_WUBL01000035.1_i000_006489	-	357	Mokosh_TypeI_MkoA	-	1112	False	False	1.8000000000000001e-22	92.4	0.0	False	False	KAF2969536.1
GCA_011057905.1-Fun_WUBL01000036.1_i000_006562	-	1228	Mokosh_TypeI_MkoA	-	1112	False	False	5e-17	74.3	0.0	False	False	KAF2969469.1
GCA_011057905.1-Fun_WUBL01000037.1_i000_006603	-	496	Mokosh_TypeI_MkoA	-	1112	False	False	3e-08	45.3	0.0	False	False	KAF2969399.1
GCA_011057905.1-Fun_WUBL01000037.1_i000_006653	-	633	Mokosh_TypeI_MkoA	-	1112	False	False	3.7e-23	94.6	0.0	False	False	KAF2969337.1
GCA_011057905.1-Fun_WUBL01000039.1_i000_006740	-	564	Mokosh_TypeI_MkoA	-	1112	False	False	7.3e-12	57.2	0.0	False	False	KAF2969201.1
GCA_011057905.1-Fun_WUBL01000039.1_i000_006758	-	342	Mokosh_TypeI_MkoA	-	1112	False	False	2.3000000000000003e-22	92.0	0.0	False	False	KAF2969207.1
GCA_011057905.1-Fun_WUBL01000039.1_i000_006767	-	725	Mokosh_TypeI_MkoA	-	1112	False	False	5.5e-19	80.8	0.0	False	False	KAF2969224.1
GCA_011057905.1-Fun_WUBL01000040.1_i000_006985	-	877	Mokosh_TypeI_MkoA	-	1112	False	False	1.4e-07	43.0	0.0	False	False	KAF2969142.1
GCA_011057905.1-Fun_WUBL01000041.1_i000_007086	-	823	Mokosh_TypeI_MkoA	-	1112	False	False	3.6e-17	74.8	0.0	False	False	KAF2969084.1
GCA_011057905.1-Fun_WUBL01000043.1_i000_007217	-	336	Mokosh_TypeI_MkoA	-	1112	False	False	6.9e-10	50.7	0.0	False	False	KAF2968974.1
GCA_011057905.1-Fun_WUBL01000043.1_i000_007240	-	1863	Mokosh_TypeI_MkoA	-	1112	False	False	1.3e-14	66.4	0.0	False	False	KAF2968967.1
GCA_011057905.1-Fun_WUBL01000043.1_i000_007253	-	1083	Mokosh_TypeI_MkoA	-	1112	False	False	1.2e-10	53.3	0.0	False	False	KAF2968931.1
GCA_011057905.1-Fun_WUBL01000046.1_i000_007452	-	397	Mokosh_TypeI_MkoA	-	1112	False	False	1.3e-27	109.4	0.0	False	False	KAF2968739.1
GCA_011057905.1-Fun_WUBL01000047.1_i000_007465	-	1267	Mokosh_TypeI_MkoA	-	1112	False	False	4.3e-11	54.7	0.0	False	False	KAF2968653.1
GCA_011057905.1-Fun_WUBL01000049.1_i000_007638	-	318	Mokosh_TypeI_MkoA	-	1112	False	False	2.3e-09	49.0	0.0	False	False	KAF2968524.1
GCA_011057905.1-Fun_WUBL01000050.1_i000_007908	-	895	Mokosh_TypeI_MkoA	-	1112	False	False	2.3e-12	58.9	0.0	False	False	KAF2968470.1
GCA_011057905.1-Fun_WUBL01000050.1_i000_007916	-	496	Mokosh_TypeI_MkoA	-	1112	False	False	1.2e-14	66.5	0.0	False	False	KAF2968476.1
GCA_011057905.1-Fun_WUBL01000050.1_i000_007917	-	692	Mokosh_TypeI_MkoA	-	1112	False	False	3.1e-22	91.6	0.0	False	False	KAF2968501.1
GCA_011057905.1-Fun_WUBL01000051.1_i000_007922	-	668	Mokosh_TypeI_MkoA	-	1112	False	False	0.00023	32.4	0.0	False	False	KAF2968431.1
GCA_011057905.1-Fun_WUBL01000051.1_i000_007927	-	2562	Mokosh_TypeI_MkoA	-	1112	False	False	1.7e-10	52.7	0.0	False	False	KAF2968401.1
GCA_011057905.1-Fun_WUBL01000052.1_i000_008000	-	544	Mokosh_TypeI_MkoA	-	1112	False	False	3.6e-19	81.4	0.1	False	False	KAF2968349.1
GCA_011057905.1-Fun_WUBL01000052.1_i000_008013	-	777	Mokosh_TypeI_MkoA	-	1112	False	False	2.5e-05	35.6	0.0	False	False	KAF2968379.1
GCA_011057905.1-Fun_WUBL01000053.1_i000_008039	-	747	Mokosh_TypeI_MkoA	-	1112	False	False	1e-13	63.4	0.0	False	False	KAF2968327.1
GCA_011057905.1-Fun_WUBL01000053.1_i000_008040	-	528	Mokosh_TypeI_MkoA	-	1112	False	False	2.8e-05	35.4	0.1	False	False	KAF2968326.1
GCA_011057905.1-Fun_WUBL01000054.1_i000_008099	-	710	Mokosh_TypeI_MkoB	-	610	False	False	9e-05	34.7	0.0	True	False	KAF2968225.1
GCA_011057905.1-Fun_WUBL01000054.1_i000_008115	-	679	Mokosh_TypeI_MkoA	-	1112	False	False	5.099999999999999e-25	100.8	0.0	False	False	KAF2968260.1
GCA_011057905.1-Fun_WUBL01000059.1_i000_008443	-	479	Mokosh_TypeI_MkoA	-	1112	False	False	9e-08	43.7	0.1	False	False	KAF2967959.1
GCA_011057905.1-Fun_WUBL01000061.1_i000_008749	-	669	Mokosh_TypeI_MkoA	-	1112	False	False	2.6e-23	95.2	0.0	False	False	KAF2967846.1
GCA_011057905.1-Fun_WUBL01000061.1_i000_008754	-	485	Mokosh_TypeI_MkoA	-	1112	False	False	1.1e-19	83.1	0.0	False	False	KAF2967847.1
GCA_011057905.1-Fun_WUBL01000062.1_i000_008783	-	376	Mokosh_TypeI_MkoA	-	1112	False	False	6.7e-06	37.5	0.0	False	False	KAF2967746.1
GCA_011057905.1-Fun_WUBL01000063.1_i000_008824	-	439	Mokosh_TypeI_MkoA	-	1112	False	False	0.00046	31.4	0.3	False	False	KAF2967686.1
GCA_011057905.1-Fun_WUBL01000064.1_i000_008882	-	424	Mokosh_TypeI_MkoA	-	1112	False	False	3.5e-05	35.1	0.0	False	False	KAF2967649.1
GCA_011057905.1-Fun_WUBL01000064.1_i000_008886	-	1725	Mokosh_TypeI_MkoA	-	1112	False	False	1.1e-13	63.3	0.0	False	False	KAF2967643.1
GCA_011057905.1-Fun_WUBL01000065.1_i000_008943	-	658	Mokosh_TypeI_MkoA	-	1112	False	False	6.1e-10	50.9	0.3	False	False	KAF2967584.1
GCA_011057905.1-Fun_WUBL01000066.1_i000_008992	-	924	Mokosh_TypeI_MkoA	-	1112	False	False	3.9e-08	44.9	0.0	False	False	KAF2967535.1
GCA_011057905.1-Fun_WUBL01000066.1_i000_009000	-	473	Mokosh_TypeI_MkoA	-	1112	False	False	0.0009	30.4	0.0	False	False	KAF2967531.1
GCA_011057905.1-Fun_WUBL01000067.1_i000_009076	-	362	Mokosh_TypeI_MkoA	-	1112	False	False	1.2e-18	79.7	0.0	False	False	KAF2967476.1
GCA_011057905.1-Fun_WUBL01000069.1_i000_009196	-	1221	Mokosh_TypeI_MkoA	-	1112	False	False	5.1e-15	67.7	0.1	False	False	KAF2967353.1
GCA_011057905.1-Fun_WUBL01000071.1_i000_009415	-	782	Mokosh_TypeI_MkoA	-	1112	False	False	3.5e-16	71.6	0.0	False	False	KAF2967282.1
GCA_011057905.1-Fun_WUBL01000075.1_i000_009649	-	1194	Mokosh_TypeI_MkoA	-	1112	False	False	5.300000000000001e-44	163.7	0.0	False	False	KAF2967052.1
GCA_011057905.1-Fun_WUBL01000078.1_i000_009780	-	657	Mokosh_TypeI_MkoA	-	1112	False	False	1.3e-12	59.7	0.0	False	False	KAF2966912.1
GCA_011057905.1-Fun_WUBL01000078.1_i000_009789	-	2058	Mokosh_TypeI_MkoA	-	1112	False	False	7.6e-71	252.6	0.0	False	False	KAF2966925.1
GCA_011057905.1-Fun_WUBL01000079.1_i000_009804	-	959	Mokosh_TypeI_MkoA	-	1112	False	False	2.5e-20	85.3	0.0	False	False	KAF2966885.1
GCA_011057905.1-Fun_WUBL01000080.1_i000_009992	-	403	Mokosh_TypeI_MkoA	-	1112	False	False	1.1e-20	86.5	0.0	False	False	KAF2966812.1
GCA_011057905.1-Fun_WUBL01000081.1_i000_010037	-	323	Mokosh_TypeI_MkoA	-	1112	False	False	5.4e-07	41.1	0.0	False	False	KAF2966785.1
GCA_011057905.1-Fun_WUBL01000082.1_i000_010101	-	1090	Mokosh_TypeI_MkoA	-	1112	False	False	3.6e-05	35.1	0.0	False	False	KAF2966735.1
GCA_011057905.1-Fun_WUBL01000083.1_i000_010117	-	1087	Mokosh_TypeI_MkoA	-	1112	False	False	1.4e-18	79.5	0.1	False	False	KAF2966680.1
GCA_011057905.1-Fun_WUBL01000083.1_i000_010127	-	1857	Mokosh_TypeI_MkoA	-	1112	False	False	1e-19	83.2	0.0	False	False	KAF2966702.1
GCA_011057905.1-Fun_WUBL01000083.1_i000_010131	-	266	Mokosh_TypeI_MkoA	-	1112	False	False	0.00035	31.8	0.1	False	False	KAF2966706.1
GCA_011057905.1-Fun_WUBL01000084.1_i000_010151	-	508	Mokosh_TypeI_MkoA	-	1112	False	False	3e-07	42.0	0.0	False	False	KAF2966650.1
GCA_011057905.1-Fun_WUBL01000084.1_i000_010170	-	747	Mokosh_TypeI_MkoA	-	1112	False	False	2.7e-05	35.5	0.0	False	False	KAF2966631.1
GCA_011057905.1-Fun_WUBL01000086.1_i000_010252	-	453	Mokosh_TypeI_MkoA	-	1112	False	False	1.1e-20	86.4	0.0	False	False	KAF2966561.1
GCA_011057905.1-Fun_WUBL01000090.1_i000_010568	-	592	Mokosh_TypeI_MkoA	-	1112	False	False	1.5e-10	52.9	0.0	False	False	KAF2966376.1
GCA_011057905.1-Fun_WUBL01000099.1_i000_010939	-	370	Mokosh_TypeI_MkoA	-	1112	False	False	8.4e-10	50.4	0.0	False	False	KAF2966029.1
GCA_011057905.1-Fun_WUBL01000100.1_i000_000397	-	1978	Mokosh_TypeI_MkoA	-	1112	False	False	1.4000000000000002e-23	96.0	0.0	False	False	KAF2965983.1
GCA_011057905.1-Fun_WUBL01000103.1_i000_000495	-	469	Mokosh_TypeI_MkoA	-	1112	False	False	9e-07	40.4	0.0	False	False	KAF2965870.1
GCA_011057905.1-Fun_WUBL01000112.1_i000_000958	-	1373	Mokosh_TypeI_MkoA	-	1112	False	False	2.7e-11	55.4	0.0	False	False	KAF2965545.1
GCA_011057905.1-Fun_WUBL01000113.1_i000_000997	-	516	Mokosh_TypeI_MkoA	-	1112	False	False	1e-17	76.6	0.0	False	False	KAF2965539.1
GCA_011057905.1-Fun_WUBL01000115.1_i000_001062	-	386	Mokosh_TypeI_MkoA	-	1112	False	False	8.700000000000001e-30	116.6	0.0	False	False	KAF2965462.1
GCA_011057905.1-Fun_WUBL01000116.1_i000_001109	-	1228	Mokosh_TypeI_MkoA	-	1112	False	False	7.3e-26	103.6	0.0	False	False	KAF2965418.1
GCA_011057905.1-Fun_WUBL01000117.1_i000_001141	-	927	Mokosh_TypeI_MkoA	-	1112	False	False	0.00011	33.5	0.0	False	False	KAF2965367.1
GCA_011057905.1-Fun_WUBL01000118.1_i000_001178	-	521	Mokosh_TypeI_MkoA	-	1112	False	False	1e-05	36.9	0.3	False	False	KAF2965352.1
GCA_011057905.1-Fun_WUBL01000118.1_i000_001179	-	1126	Mokosh_TypeI_MkoA	-	1112	False	False	2.3e-09	49.0	0.0	False	False	KAF2965355.1
GCA_011057905.1-Fun_WUBL01000120.1_i000_001369	-	275	Mokosh_TypeI_MkoA	-	1112	False	False	0.00043	31.5	0.0	False	False	KAF2965285.1
GCA_011057905.1-Fun_WUBL01000123.1_i000_001467	-	809	Mokosh_TypeI_MkoA	-	1112	False	False	3.6e-29	114.6	0.1	False	False	KAF2965193.1
GCA_011057905.1-Fun_WUBL01000123.1_i000_001480	-	467	Mokosh_TypeI_MkoA	-	1112	False	False	1.1e-22	93.1	0.0	False	False	KAF2965167.1
GCA_011057905.1-Fun_WUBL01000126.1_i000_001569	-	323	Mokosh_TypeI_MkoA	-	1112	False	False	3.5e-21	88.1	0.0	False	False	KAF2965084.1
GCA_011057905.1-Fun_WUBL01000129.1_i000_001661	-	783	Mokosh_TypeI_MkoA	-	1112	False	False	4.3e-12	58.0	0.0	False	False	KAF2965004.1
GCA_011057905.1-Fun_WUBL01000130.1_i000_001806	-	952	Mokosh_TypeI_MkoA	-	1112	False	False	2.6999999999999997e-24	98.4	0.0	False	False	KAF2964976.1
GCA_011057905.1-Fun_WUBL01000137.1_i000_002018	-	768	Mokosh_TypeI_MkoA	-	1112	False	False	1.3e-19	82.9	0.0	False	False	KAF2964781.1
GCA_011057905.1-Fun_WUBL01000138.1_i000_002025	-	804	Mokosh_TypeI_MkoA	-	1112	False	False	8.5e-05	33.8	0.0	False	False	KAF2964741.1
GCA_011057905.1-Fun_WUBL01000140.1_i000_002216	-	482	Mokosh_TypeI_MkoA	-	1112	False	False	1.4e-21	89.4	0.0	False	False	KAF2964685.1
GCA_011057905.1-Fun_WUBL01000140.1_i000_002223	-	629	Mokosh_TypeI_MkoA	-	1112	False	False	2.7e-16	71.9	0.0	False	False	KAF2964703.1
GCA_011057905.1-Fun_WUBL01000143.1_i000_002293	-	957	Mokosh_TypeI_MkoA	-	1112	False	False	6.3e-15	67.4	0.0	False	False	KAF2964626.1
GCA_011057905.1-Fun_WUBL01000143.1_i000_002294	-	582	Mokosh_TypeI_MkoA	-	1112	False	False	4.1e-16	71.3	0.0	False	False	KAF2964617.1
GCA_011057905.1-Fun_WUBL01000143.1_i000_002295	-	1085	Mokosh_TypeI_MkoA	-	1112	False	False	1.1e-09	50.0	1.1	False	False	KAF2964618.1
GCA_011057905.1-Fun_WUBL01000146.1_i000_002352	-	648	Mokosh_TypeI_MkoA	-	1112	False	False	3.2e-26	104.8	0.0	False	False	KAF2964547.1
GCA_011057905.1-Fun_WUBL01000153.1_i000_002631	-	1055	Mokosh_TypeI_MkoA	-	1112	False	False	5.1e-77	273.0	0.0	False	False	KAF2964393.1
GCA_011057905.1-Fun_WUBL01000155.1_i000_002677	-	1366	Mokosh_TypeI_MkoA	-	1112	False	False	9.4e-23	93.3	0.0	False	False	KAF2964348.1
GCA_011057905.1-Fun_WUBL01000158.1_i000_002744	-	906	Mokosh_TypeI_MkoA	-	1112	False	False	2.8e-13	61.9	0.0	False	False	KAF2964287.1
GCA_011057905.1-Fun_WUBL01000160.1_i000_002884	-	878	Mokosh_TypeI_MkoA	-	1112	False	False	1.9e-08	46.0	0.0	False	False	KAF2964250.1
GCA_011057905.1-Fun_WUBL01000160.1_i000_002892	-	390	Mokosh_TypeI_MkoA	-	1112	False	False	5.8e-19	80.8	0.0	False	False	KAF2964244.1
GCA_011057905.1-Fun_WUBL01000161.1_i000_002907	-	1460	Mokosh_TypeI_MkoA	-	1112	False	False	1.3e-07	43.2	0.1	False	False	KAF2964221.1
GCA_011057905.1-Fun_WUBL01000161.1_i000_002911	-	181	Mokosh_TypeI_MkoA	-	1112	False	False	1.4e-06	39.8	0.0	False	False	KAF2964228.1
GCA_011057905.1-Fun_WUBL01000162.1_i000_002920	-	426	Mokosh_TypeI_MkoA	-	1112	False	False	6.3e-21	87.2	0.0	False	False	KAF2964192.1
GCA_011057905.1-Fun_WUBL01000162.1_i000_002933	-	474	Mokosh_TypeI_MkoA	-	1112	False	False	1.8e-05	36.1	0.0	False	False	KAF2964201.1
GCA_011057905.1-Fun_WUBL01000165.1_i000_003017	-	1154	Mokosh_TypeI_MkoA	-	1112	False	False	5.3e-14	64.3	0.1	False	False	KAF2964121.1
GCA_011057905.1-Fun_WUBL01000169.1_i000_003096	-	819	Mokosh_TypeI_MkoA	-	1112	False	False	5.9e-13	60.9	0.0	False	False	KAF2964036.1
GCA_011057905.1-Fun_WUBL01000181.1_i000_003542	-	314	Mokosh_TypeI_MkoA	-	1112	False	False	2.6e-09	48.8	0.0	False	False	KAF2963789.1
GCA_011057905.1-Fun_WUBL01000184.1_i000_003592	-	683	Mokosh_TypeI_MkoA	-	1112	False	False	3.5e-19	81.5	0.0	False	False	KAF2963744.1
GCA_011057905.1-Fun_WUBL01000186.1_i000_003617	-	510	Mokosh_TypeI_MkoA	-	1112	False	False	5.1e-11	54.4	2.3	False	False	KAF2963709.1
GCA_011057905.1-Fun_WUBL01000187.1_i000_003637	-	367	Mokosh_TypeI_MkoA	-	1112	False	False	4.8e-08	44.6	0.1	False	False	KAF2963693.1
GCA_011057905.1-Fun_WUBL01000188.1_i000_003646	-	545	Mokosh_TypeI_MkoA	-	1112	False	False	4.9e-17	74.4	0.0	False	False	KAF2963684.1
GCA_011057905.1-Fun_WUBL01000190.1_i000_003803	-	490	Mokosh_TypeI_MkoA	-	1112	False	False	7.1e-15	67.2	0.0	False	False	KAF2963655.1
GCA_011057905.1-Fun_WUBL01000193.1_i000_003848	-	270	Mokosh_TypeI_MkoA	-	1112	False	False	0.00024	32.4	0.0	False	False	KAF2963603.1
GCA_011057905.1-Fun_WUBL01000193.1_i000_003861	-	1618	Mokosh_TypeI_MkoA	-	1112	False	False	1.8e-60	218.2	0.2	False	False	KAF2963607.1
GCA_011057905.1-Fun_WUBL01000198.1_i000_003930	-	710	Mokosh_TypeI_MkoA	-	1112	False	False	3.4e-13	61.6	0.0	False	False	KAF2963523.1
GCA_011057905.1-Fun_WUBL01000198.1_i000_003940	-	476	Mokosh_TypeI_MkoA	-	1112	False	False	3.5e-05	35.1	0.0	False	False	KAF2963531.1
GCA_011057905.1-Fun_WUBL01000200.1_i000_004279	-	1634	Mokosh_TypeI_MkoA	-	1112	False	False	9.4e-25	99.9	0.0	False	False	KAF2963488.1
GCA_011057905.1-Fun_WUBL01000200.1_i000_004288	-	519	Mokosh_TypeI_MkoA	-	1112	False	False	2.3e-05	35.7	0.0	False	False	KAF2963485.1
GCA_011057905.1-Fun_WUBL01000211.1_i000_004481	-	385	Mokosh_TypeI_MkoA	-	1112	False	False	1e-05	36.9	0.0	False	False	KAF2963360.1
GCA_011057905.1-Fun_WUBL01000226.1_i000_004731	-	475	Mokosh_TypeI_MkoA	-	1112	False	False	3.1e-18	78.3	0.0	False	False	KAF2963180.1
GCA_011057905.1-Fun_WUBL01000229.1_i000_004753	-	470	Mokosh_TypeI_MkoA	-	1112	False	False	2.1e-05	35.9	0.0	False	False	KAF2963137.1
GCA_011057905.1-Fun_WUBL01000230.1_i000_004860	-	1942	Mokosh_TypeI_MkoA	-	1112	False	False	1.2e-29	116.2	0.0	False	False	KAF2963129.1
GCA_011057905.1-Fun_WUBL01000236.1_i000_004932	-	498	Mokosh_TypeI_MkoA	-	1112	False	False	1e-16	73.3	0.0	False	False	KAF2963059.1
GCA_011057905.1-Fun_WUBL01000248.1_i000_005109	-	632	Mokosh_TypeI_MkoA	-	1112	False	False	1.3e-15	69.6	0.0	False	False	KAF2962963.1
GCA_011057905.1-Fun_WUBL01000251.1_i000_005223	-	1387	Mokosh_TypeI_MkoA	-	1112	False	False	3.7e-09	48.3	0.0	False	False	KAF2962938.1
GCA_011057905.1-Fun_WUBL01000262.1_i000_005362	-	328	Mokosh_TypeI_MkoA	-	1112	False	False	1e-20	86.6	0.0	False	False	KAF2962872.1
GCA_011057905.1-Fun_WUBL01000268.1_i000_005404	-	2215	Mokosh_TypeI_MkoA	-	1112	False	False	1.4e-20	86.1	0.0	False	False	KAF2962828.1
GCA_011057905.1-Fun_WUBL01000273.1_i000_005516	-	1472	Mokosh_TypeI_MkoA	-	1112	False	False	2e-12	59.1	0.0	False	False	KAF2962795.1
GCA_011057905.1-Fun_WUBL01000276.1_i000_005536	-	1111	Mokosh_TypeI_MkoA	-	1112	False	False	1.2e-21	89.6	0.0	False	False	KAF2962774.1
GCA_011057905.1-Fun_WUBL01000277.1_i000_005542	-	1412	Mokosh_TypeI_MkoA	-	1112	False	False	1.7e-10	52.7	0.1	False	False	KAF2962772.1
GCA_011057905.1-Fun_WUBL01000310.1_i000_006181	-	415	Mokosh_TypeI_MkoA	-	1112	False	False	5e-20	84.3	0.0	False	False	KAF2962657.1
GCA_011057915.1-Ani_RZID01000029.1_i000_000015	-	613	Mokosh_TypeI_MkoA	-	1112	False	False	3.9e-19	81.3	0.0	False	False	KAF2988577.1
GCA_011057915.1-Ani_RZID01000029.1_i000_000060	-	347	Mokosh_TypeI_MkoA	-	1112	False	False	9.8e-13	60.1	0.0	False	False	KAF2988623.1
GCA_011057915.1-Ani_RZID01000029.1_i000_000068	-	651	Mokosh_TypeI_MkoA	-	1112	False	False	2.8e-14	65.2	0.1	False	False	KAF2988630.1
GCA_011057915.1-Ani_RZID01000029.1_i000_000078	-	596	Mokosh_TypeI_MkoA	-	1112	False	False	3e-11	55.2	0.0	False	False	KAF2988639.1
GCA_011057915.1-Ani_RZID01000066.1_i000_000146	-	580	Mokosh_TypeI_MkoA	-	1112	False	False	1.4e-17	76.2	0.0	False	False	KAF2988507.1
GCA_011057915.1-Ani_RZID01000089.1_i000_000179	-	266	Mokosh_TypeI_MkoA	-	1112	False	False	5.5e-24	97.4	0.0	False	False	KAF2988478.1
GCA_011057915.1-Ani_RZID01000173.1_i000_000236	-	285	Mokosh_TypeI_MkoA	-	1112	False	False	1.6e-13	62.8	0.0	False	False	KAF2988389.1
GCA_011057915.1-Ani_RZID01000173.1_i000_000257	-	298	Mokosh_TypeI_MkoA	-	1112	False	False	1e-20	86.5	0.0	False	False	KAF2988410.1
GCA_011057915.1-Ani_RZID01000175.1_i000_000288	-	408	Mokosh_TypeI_MkoA	-	1112	False	False	2e-10	52.5	0.0	False	False	KAF2988375.1
GCA_011057915.1-Ani_RZID01000175.1_i000_000297	-	780	Mokosh_TypeI_MkoA	-	1112	False	False	1.3e-16	73.0	0.0	False	False	KAF2988377.1
GCA_011057915.1-Ani_RZID01000178.1_i000_000304	-	877	Mokosh_TypeI_MkoA	-	1112	False	False	4.5000000000000003e-23	94.4	0.0	False	False	KAF2988355.1
GCA_011057915.1-Ani_RZID01000188.1_i000_000308	-	316	Mokosh_TypeI_MkoA	-	1112	False	False	1.2e-24	99.6	0.0	False	False	KAF2988351.1
GCA_011057915.1-Ani_RZID01000537.1_i000_000547	-	419	Mokosh_TypeI_MkoA	-	1112	False	False	1.7e-19	82.5	0.0	False	False	KAF2988125.1
GCA_011057915.1-Ani_RZID01000805.1_i000_000702	-	223	Mokosh_TypeI_MkoA	-	1112	False	False	5.4e-07	41.1	0.0	False	False	KAF2987963.1
GCA_011057915.1-Ani_RZID01000814.1_i000_000707	-	518	Mokosh_TypeI_MkoA	-	1112	False	False	2.2e-16	72.2	0.0	False	False	KAF2987952.1
GCA_011057915.1-Ani_RZID01000900.1_i000_000746	-	588	Mokosh_TypeI_MkoA	-	1112	False	False	1.8e-10	52.6	0.0	False	False	KAF2987914.1
GCA_011057915.1-Ani_RZID01001089.1_i000_000853	-	541	Mokosh_TypeI_MkoA	-	1112	False	False	3.6e-11	54.9	0.1	False	False	KAF2987804.1
GCA_011057915.1-Ani_RZID01001135.1_i000_000873	-	382	Mokosh_TypeI_MkoA	-	1112	False	False	9.2e-13	60.2	0.0	False	False	KAF2987735.1
GCA_011057915.1-Ani_RZID01001221.1_i000_000944	-	1191	Mokosh_TypeI_MkoA	-	1112	False	False	3.8e-20	84.7	0.0	False	False	KAF2987715.1
GCA_011057915.1-Ani_RZID01001254.1_i000_000978	-	2460	Mokosh_TypeI_MkoA	-	1112	False	False	5.8e-28	110.6	0.0	False	False	KAF2987668.1
GCA_011057915.1-Ani_RZID01001261.1_i000_000996	-	250	Mokosh_TypeI_MkoA	-	1112	False	False	5.6e-12	57.6	0.0	False	False	KAF2987663.1
GCA_011057915.1-Ani_RZID01001340.1_i000_001052	-	783	Mokosh_TypeI_MkoA	-	1112	False	False	9.2e-48	176.1	0.0	False	False	KAF2987610.1
GCA_011057915.1-Ani_RZID01001373.1_i000_001095	-	380	Mokosh_TypeI_MkoA	-	1112	False	False	1.1e-18	79.8	0.0	False	False	KAF2987562.1
GCA_011057915.1-Ani_RZID01001378.1_i000_001211	-	257	Mokosh_TypeI_MkoA	-	1112	False	False	2.4e-20	85.4	0.0	False	False	KAF2987391.1
GCA_011057915.1-Ani_RZID01001378.1_i000_001217	-	373	Mokosh_TypeI_MkoA	-	1112	False	False	1.5e-21	89.3	0.0	False	False	KAF2987396.1
GCA_011057915.1-Ani_RZID01001378.1_i000_001257	-	360	Mokosh_TypeI_MkoA	-	1112	False	False	6.4e-18	77.3	1.0	False	False	KAF2987438.1
GCA_011057915.1-Ani_RZID01001428.1_i000_001372	-	362	Mokosh_TypeI_MkoA	-	1112	False	False	3.1e-26	104.8	0.0	False	False	KAF2987236.1
GCA_011057915.1-Ani_RZID01001428.1_i000_001425	-	492	Mokosh_TypeI_MkoA	-	1112	False	False	2.7e-22	91.8	0.0	False	False	KAF2987287.1
GCA_011057915.1-Ani_RZID01001500.1_i000_001531	-	500	Mokosh_TypeI_MkoA	-	1112	False	False	1.7e-15	69.3	0.0	False	False	KAF2987167.1
GCA_011057915.1-Ani_RZID01001637.1_i000_001647	-	470	Mokosh_TypeI_MkoA	-	1112	False	False	4.7e-09	47.9	0.0	False	False	KAF2987035.1
GCA_011057915.1-Ani_RZID01001923.1_i000_001792	-	165	Mokosh_TypeI_MkoA	-	1112	False	False	1.1e-10	53.3	0.0	False	False	KAF2986867.1
GCA_011057915.1-Ani_RZID01002040.1_i000_001897	-	225	Mokosh_TypeI_MkoA	-	1112	False	False	3.2e-10	51.8	0.0	False	False	KAF2986806.1
GCA_011057915.1-Ani_RZID01002341.1_i000_002017	-	779	Mokosh_TypeI_MkoA	-	1112	False	False	1e-37	142.8	0.0	False	False	KAF2986644.1
GCA_011057915.1-Ani_RZID01002493.1_i000_002065	-	278	Mokosh_TypeI_MkoA	-	1112	False	False	0.00019	32.7	0.0	False	False	KAF2986594.1
GCA_011057915.1-Ani_RZID01002507.1_i000_002069	-	1613	Mokosh_TypeI_MkoA	-	1112	False	False	8.8e-15	66.9	0.0	False	False	KAF2986562.1
GCA_011057915.1-Ani_RZID01002561.1_i000_002124	-	772	Mokosh_TypeI_MkoA	-	1112	False	False	1.4000000000000002e-23	96.0	0.1	False	False	KAF2986541.1
GCA_011057915.1-Ani_RZID01002561.1_i000_002130	-	447	Mokosh_TypeI_MkoA	-	1112	False	False	6.6e-08	44.1	0.0	False	False	KAF2986544.1
GCA_011057915.1-Ani_RZID01002592.1_i000_002138	-	2599	Mokosh_TypeI_MkoA	-	1112	False	False	3.6e-75	266.9	9.0	False	False	KAF2986518.1
GCA_011057915.1-Ani_RZID01002592.1_i000_002141	-	238	Mokosh_TypeI_MkoA	-	1112	False	False	2.1e-25	102.1	0.0	False	False	KAF2986520.1
GCA_011057915.1-Ani_RZID01002621.1_i000_002267	-	417	Mokosh_TypeI_MkoA	-	1112	False	False	5.9e-20	84.0	0.0	False	False	KAF2986495.1
GCA_011057915.1-Ani_RZID01002753.1_i000_002364	-	340	Mokosh_TypeI_MkoA	-	1112	False	False	7e-06	37.4	0.0	False	False	KAF2986144.1
GCA_011057915.1-Ani_RZID01002753.1_i000_002372	-	982	Mokosh_TypeI_MkoA	-	1112	False	False	3e-17	75.1	0.0	False	False	KAF2986150.1
GCA_011057915.1-Ani_RZID01002753.1_i000_002446	-	735	Mokosh_TypeI_MkoA	-	1112	False	False	6e-52	190.0	0.6	False	False	KAF2986223.1
GCA_011057915.1-Ani_RZID01002753.1_i000_002486	-	367	Mokosh_TypeI_MkoA	-	1112	False	False	0.00027	32.2	0.0	False	False	KAF2986264.1
GCA_011057915.1-Ani_RZID01002753.1_i000_002526	-	731	Mokosh_TypeI_MkoA	-	1112	False	False	6.5e-16	70.7	0.0	False	False	KAF2986304.1
GCA_011057915.1-Ani_RZID01002771.1_i000_002595	-	1099	Mokosh_TypeI_MkoA	-	1112	False	False	2e-11	55.8	0.0	False	False	KAF2985941.1
GCA_011057915.1-Ani_RZID01002771.1_i000_002600	-	1218	Mokosh_TypeI_MkoA	-	1112	False	False	5.5e-16	70.9	0.0	False	False	KAF2985946.1
GCA_011057915.1-Ani_RZID01002771.1_i000_002624	-	505	Mokosh_TypeI_MkoA	-	1112	False	False	1e-09	50.2	0.2	False	False	KAF2985970.1
GCA_011057915.1-Ani_RZID01003156.1_i000_002990	-	411	Mokosh_TypeI_MkoA	-	1112	False	False	5.4e-17	74.2	0.0	False	False	KAF2985629.1
GCA_011057915.1-Ani_RZID01003156.1_i000_003007	-	715	Mokosh_TypeI_MkoA	-	1112	False	False	1.1e-22	93.0	0.0	False	False	KAF2985647.1
GCA_011057915.1-Ani_RZID01003156.1_i000_003034	-	296	Mokosh_TypeI_MkoA	-	1112	False	False	7.100000000000001e-22	90.4	0.0	False	False	KAF2985672.1
GCA_011057915.1-Ani_RZID01003249.1_i000_003109	-	2691	Mokosh_TypeI_MkoA	-	1112	False	False	1.9000000000000002e-78	277.8	1.7	False	False	KAF2985538.1
GCA_011057915.1-Ani_RZID01003310.1_i000_003177	-	200	Mokosh_TypeI_MkoA	-	1112	False	False	2.3e-11	55.6	0.0	False	False	KAF2985480.1
GCA_011057915.1-Ani_RZID01003408.1_i000_003221	-	316	Mokosh_TypeI_MkoA	-	1112	False	False	6.4e-14	64.1	0.0	False	False	KAF2985438.1
GCA_011057915.1-Ani_RZID01003697.1_i000_003385	-	349	Mokosh_TypeI_MkoA	-	1112	False	False	1.3e-20	86.2	0.0	False	False	KAF2985140.1
GCA_011057915.1-Ani_RZID01003697.1_i000_003389	-	412	Mokosh_TypeI_MkoA	-	1112	False	False	6e-13	60.8	0.0	False	False	KAF2985146.1
GCA_011057915.1-Ani_RZID01003744.1_i000_003562	-	637	Mokosh_TypeI_MkoA	-	1112	False	False	1e-21	89.9	0.0	False	False	KAF2985087.1
GCA_011057915.1-Ani_RZID01003744.1_i000_003566	-	419	Mokosh_TypeI_MkoA	-	1112	False	False	1.5e-09	49.6	0.0	False	False	KAF2985097.1
GCA_011057915.1-Ani_RZID01003758.1_i000_003630	-	1059	Mokosh_TypeI_MkoA	-	1112	False	False	1.1e-13	63.3	0.6	False	False	KAF2985063.1
GCA_011057915.1-Ani_RZID01004294.1_i000_003905	-	989	Mokosh_TypeI_MkoA	-	1112	False	False	9.6e-13	60.1	0.0	False	False	KAF2984759.1
GCA_011057915.1-Ani_RZID01004368.1_i000_003973	-	721	Mokosh_TypeI_MkoA	-	1112	False	False	7.1e-10	50.7	0.0	False	False	KAF2984701.1
GCA_011057915.1-Ani_RZID01004392.1_i000_003993	-	210	Mokosh_TypeI_MkoA	-	1112	False	False	5.4e-16	70.9	0.0	False	False	KAF2984633.1
GCA_011057915.1-Ani_RZID01004428.1_i000_004040	-	1121	Mokosh_TypeI_MkoA	-	1112	False	False	4.1e-16	71.3	0.0	False	False	KAF2984391.1
GCA_011057915.1-Ani_RZID01004428.1_i000_004069	-	315	Mokosh_TypeI_MkoA	-	1112	False	False	2.1e-18	78.9	0.0	False	False	KAF2984420.1
GCA_011057915.1-Ani_RZID01004428.1_i000_004100	-	965	Mokosh_TypeI_MkoA	-	1112	False	False	1.9e-18	79.1	1.2	False	False	KAF2984450.1
GCA_011057915.1-Ani_RZID01004428.1_i000_004112	-	598	Mokosh_TypeI_MkoA	-	1112	False	False	9.4e-07	40.3	0.0	False	False	KAF2984460.1
GCA_011057915.1-Ani_RZID01004428.1_i000_004212	-	178	Mokosh_TypeI_MkoA	-	1112	False	False	7.4e-19	80.4	0.0	False	False	KAF2984564.1
GCA_011057915.1-Ani_RZID01004476.1_i000_004307	-	507	Mokosh_TypeI_MkoA	-	1112	False	False	1.8e-25	102.3	0.0	False	False	KAF2984317.1
GCA_011057915.1-Ani_RZID01004476.1_i000_004333	-	219	Mokosh_TypeI_MkoA	-	1112	False	False	3.3e-11	55.1	0.0	False	False	KAF2984342.1
GCA_011057915.1-Ani_RZID01004476.1_i000_004346	-	772	Mokosh_TypeI_MkoA	-	1112	False	False	1.1e-17	76.5	0.0	False	False	KAF2984356.1
GCA_011057915.1-Ani_RZID01004476.1_i000_004367	-	530	Mokosh_TypeI_MkoA	-	1112	False	False	4.5e-10	51.3	0.0	False	False	KAF2984377.1
GCA_011057915.1-Ani_RZID01004580.1_i000_004419	-	322	Mokosh_TypeI_MkoA	-	1112	False	False	2.1e-21	88.8	0.0	False	False	KAF2984161.1
GCA_011057915.1-Ani_RZID01004580.1_i000_004456	-	283	Mokosh_TypeI_MkoA	-	1112	False	False	6.4e-18	77.3	0.2	False	False	KAF2984199.1
GCA_011057915.1-Ani_RZID01004610.1_i000_004520	-	478	Mokosh_TypeI_MkoA	-	1112	False	False	4.9e-21	87.6	0.0	False	False	KAF2984094.1
GCA_011057915.1-Ani_RZID01004610.1_i000_004549	-	1252	Mokosh_TypeI_MkoA	-	1112	False	False	1.2e-15	69.8	0.0	False	False	KAF2984123.1
GCA_011057915.1-Ani_RZID01004619.1_i000_004634	-	416	Mokosh_TypeI_MkoA	-	1112	False	False	4.2e-08	44.8	0.5	False	False	KAF2984075.1
GCA_011057915.1-Ani_RZID01004639.1_i000_004647	-	109	Mokosh_TypeI_MkoA	-	1112	False	False	4.7e-10	51.2	0.0	False	False	KAF2984012.1
GCA_011057915.1-Ani_RZID01004710.1_i000_004683	-	557	Mokosh_TypeI_MkoA	-	1112	False	False	1.8e-16	72.5	0.0	False	False	KAF2983829.1
GCA_011057915.1-Ani_RZID01004710.1_i000_004704	-	249	Mokosh_TypeI_MkoA	-	1112	False	False	2.5e-19	81.9	0.0	False	False	KAF2983850.1
GCA_011057915.1-Ani_RZID01004710.1_i000_004720	-	1510	Mokosh_TypeI_MkoA	-	1112	False	False	3.6e-07	41.7	0.5	False	False	KAF2983867.1
GCA_011057915.1-Ani_RZID01004710.1_i000_004725	-	895	Mokosh_TypeI_MkoA	-	1112	False	False	1.5999999999999999e-24	99.1	0.0	False	False	KAF2983871.1
GCA_011057915.1-Ani_RZID01004710.1_i000_004807	-	777	Mokosh_TypeI_MkoA	-	1112	False	False	4.8e-24	97.6	0.0	False	False	KAF2983953.1
GCA_011057915.1-Ani_RZID01004710.1_i000_004839	-	297	Mokosh_TypeI_MkoA	-	1112	False	False	2.1e-16	72.3	0.1	False	False	KAF2983985.1
GCA_011057915.1-Ani_RZID01004710.1_i000_004849	-	874	Mokosh_TypeI_MkoA	-	1112	False	False	1.5999999999999998e-25	102.5	0.0	False	False	KAF2983995.1
GCA_011057915.1-Ani_RZID01004716.1_i000_004865	-	538	Mokosh_TypeI_MkoA	-	1112	False	False	6.9999999999999995e-25	100.4	0.0	False	False	KAF2983763.1
GCA_011057915.1-Ani_RZID01004716.1_i000_004880	-	895	Mokosh_TypeI_MkoA	-	1112	False	False	4e-20	84.6	0.0	False	False	KAF2983780.1
GCA_011057915.1-Ani_RZID01004834.1_i000_004974	-	272	Mokosh_TypeI_MkoA	-	1112	False	False	1.6e-12	59.4	0.0	False	False	KAF2983681.1
GCA_011057915.1-Ani_RZID01004843.1_i000_004981	-	355	Mokosh_TypeI_MkoA	-	1112	False	False	8.9e-11	53.6	0.2	False	False	KAF2983678.1
GCA_011057915.1-Ani_RZID01004867.1_i000_004990	-	554	Mokosh_TypeI_MkoA	-	1112	False	False	4.2e-13	61.3	0.0	False	False	KAF2983631.1
GCA_011057915.1-Ani_RZID01004867.1_i000_004995	-	395	Mokosh_TypeI_MkoA	-	1112	False	False	1.8e-07	42.7	0.0	False	False	KAF2983637.1
GCA_011057915.1-Ani_RZID01004867.1_i000_005013	-	396	Mokosh_TypeI_MkoA	-	1112	False	False	5e-12	57.8	0.0	False	False	KAF2983655.1
GCA_011057915.1-Ani_RZID01005088.1_i000_005251	-	237	Mokosh_TypeI_MkoA	-	1112	False	False	1.2e-11	56.5	0.0	False	False	KAF2983408.1
GCA_011057915.1-Ani_RZID01005162.1_i000_005370	-	1886	Mokosh_TypeI_MkoA	-	1112	False	False	5.2e-41	153.8	0.0	False	False	KAF2983274.1
GCA_011057915.1-Ani_RZID01005162.1_i000_005374	-	550	Mokosh_TypeI_MkoA	-	1112	False	False	8.2e-29	113.4	0.0	False	False	KAF2983282.1
GCA_011057915.1-Ani_RZID01005212.1_i000_005428	-	551	Mokosh_TypeI_MkoA	-	1112	False	False	1.8e-11	55.9	0.0	False	False	KAF2983229.1
GCA_011057915.1-Ani_RZID01005212.1_i000_005435	-	531	Mokosh_TypeI_MkoA	-	1112	False	False	5.2e-25	100.8	0.0	False	False	KAF2983240.1
GCA_011057915.1-Ani_RZID01005276.1_i000_005454	-	942	Mokosh_TypeI_MkoA	-	1112	False	False	2.3e-47	174.8	0.0	False	False	KAF2983202.1
GCA_011057915.1-Ani_RZID01005283.1_i000_005487	-	796	Mokosh_TypeI_MkoA	-	1112	False	False	2.1e-16	72.2	0.0	False	False	KAF2983193.1
GCA_011057915.1-Ani_RZID01005344.1_i000_005609	-	1356	Mokosh_TypeI_MkoA	-	1112	False	False	1e-19	83.2	0.4	False	False	KAF2983004.1
GCA_011057915.1-Ani_RZID01005344.1_i000_005617	-	138	Mokosh_TypeI_MkoA	-	1112	False	False	2.8e-08	45.4	0.0	False	False	KAF2983012.1
GCA_011057915.1-Ani_RZID01005584.1_i000_005717	-	536	Mokosh_TypeI_MkoA	-	1112	False	False	5.2e-11	54.4	0.0	False	False	KAF2982854.1
GCA_011057915.1-Ani_RZID01005584.1_i000_005754	-	1188	Mokosh_TypeI_MkoA	-	1112	False	False	4.2e-18	77.9	0.0	False	False	KAF2982890.1
GCA_011057915.1-Ani_RZID01005584.1_i000_005788	-	180	Mokosh_TypeI_MkoA	-	1112	False	False	0.00013	33.2	0.0	False	False	KAF2982925.1
GCA_011057915.1-Ani_RZID01005599.1_i000_005834	-	407	Mokosh_TypeI_MkoA	-	1112	False	False	4.8e-05	34.7	0.0	False	False	KAF2982835.1
GCA_011057915.1-Ani_RZID01005619.1_i000_005840	-	375	Mokosh_TypeI_MkoA	-	1112	False	False	4.3e-29	114.3	1.2	False	False	KAF2982822.1
GCA_011057915.1-Ani_RZID01005632.1_i000_005844	-	453	Mokosh_TypeI_MkoA	-	1112	False	False	5.3e-18	77.6	0.0	False	False	KAF2982815.1
GCA_011057915.1-Ani_RZID01005676.1_i000_005877	-	175	Mokosh_TypeI_MkoA	-	1112	False	False	1.4e-18	79.5	0.0	False	False	KAF2982780.1
GCA_011057915.1-Ani_RZID01005738.1_i000_005937	-	214	Mokosh_TypeI_MkoA	-	1112	False	False	2.7e-15	68.6	0.0	False	False	KAF2982710.1
GCA_011057915.1-Ani_RZID01005759.1_i000_005957	-	412	Mokosh_TypeI_MkoA	-	1112	False	False	9.2e-11	53.6	0.0	False	False	KAF2982697.1
GCA_011057915.1-Ani_RZID01005801.1_i000_005978	-	863	Mokosh_TypeI_MkoA	-	1112	False	False	1.1e-21	89.7	0.0	False	False	KAF2982670.1
GCA_011057915.1-Ani_RZID01005857.1_i000_006038	-	277	Mokosh_TypeI_MkoA	-	1112	False	False	0.00033	31.9	0.0	False	False	KAF2982635.1
GCA_011057915.1-Ani_RZID01005994.1_i000_006156	-	972	Mokosh_TypeI_MkoA	-	1112	False	False	1.9e-07	42.6	0.0	False	False	KAF2982502.1
GCA_011057915.1-Ani_RZID01006104.1_i000_006310	-	854	Mokosh_TypeI_MkoA	-	1112	False	False	3.4e-17	74.9	0.0	False	False	KAF2982349.1
GCA_011057915.1-Ani_RZID01006216.1_i000_006424	-	153	Mokosh_TypeI_MkoA	-	1112	False	False	3.1e-05	35.3	0.0	False	False	KAF2982259.1
GCA_011057915.1-Ani_RZID01006223.1_i000_006482	-	207	Mokosh_TypeI_MkoA	-	1112	False	False	4.2e-09	48.1	0.0	False	False	KAF2982199.1
GCA_011057915.1-Ani_RZID01006496.1_i000_006690	-	418	Mokosh_TypeI_MkoA	-	1112	False	False	3.7e-13	61.5	0.0	False	False	KAF2981832.1
GCA_011057915.1-Ani_RZID01006496.1_i000_006744	-	828	Mokosh_TypeI_MkoA	-	1112	False	False	1.8e-13	62.5	1.0	False	False	KAF2981884.1
GCA_011057915.1-Ani_RZID01006496.1_i000_006862	-	371	Mokosh_TypeI_MkoA	-	1112	False	False	7.3e-06	37.4	0.0	False	False	KAF2982003.1
GCA_011057915.1-Ani_RZID01006510.1_i000_006891	-	954	Mokosh_TypeI_MkoA	-	1112	False	False	8.5e-20	83.5	0.1	False	False	KAF2981779.1
GCA_011057915.1-Ani_RZID01006542.1_i000_006904	-	237	Mokosh_TypeI_MkoA	-	1112	False	False	3e-11	55.2	0.0	False	False	KAF2981753.1
GCA_011057915.1-Ani_RZID01006549.1_i000_006908	-	339	Mokosh_TypeI_MkoA	-	1112	False	False	1.8e-15	69.2	0.0	False	False	KAF2981744.1
GCA_011057915.1-Ani_RZID01006549.1_i000_006914	-	1028	Mokosh_TypeI_MkoA	-	1112	False	False	1.1e-13	63.3	0.0	False	False	KAF2981746.1
GCA_011057915.1-Ani_RZID01006591.1_i000_007039	-	377	Mokosh_TypeI_MkoA	-	1112	False	False	3.1e-12	58.5	0.0	False	False	KAF2981607.1
GCA_011057915.1-Ani_RZID01006596.1_i000_007149	-	293	Mokosh_TypeI_MkoA	-	1112	False	False	4.3e-08	44.8	0.0	False	False	KAF2981506.1
GCA_011057915.1-Ani_RZID01006597.1_i000_007183	-	325	Mokosh_TypeI_MkoA	-	1112	False	False	4.1e-25	101.1	0.0	False	False	KAF2981488.1
GCA_011057915.1-Ani_RZID01006634.1_i000_007221	-	476	Mokosh_TypeI_MkoA	-	1112	False	True	7.8e-11	53.8	0.0	False	False	KAF2981465.1
GCA_011057915.1-Ani_RZID01006662.1_i000_007261	-	561	Mokosh_TypeI_MkoA	-	1112	False	False	0.00045	31.4	0.0	False	False	KAF2981390.1
GCA_011057915.1-Ani_RZID01006662.1_i000_007289	-	2614	Mokosh_TypeI_MkoA	-	1112	False	False	8.2e-20	83.6	0.0	False	False	KAF2981418.1
GCA_011057915.1-Ani_RZID01006751.1_i000_007339	-	1173	Mokosh_TypeI_MkoA	-	1112	False	False	2.5e-14	65.4	0.0	False	False	KAF2981314.1
GCA_011057915.1-Ani_RZID01006904.1_i000_007397	-	1914	Mokosh_TypeI_MkoA	-	1112	False	False	8.8e-51	186.1	1.8	False	False	KAF2981271.1
GCA_011057915.1-Ani_RZID01006983.1_i000_007445	-	1218	Mokosh_TypeI_MkoA	-	1112	False	False	1.4e-10	53.0	31.7	False	False	KAF2981184.1
GCA_011057915.1-Ani_RZID01007002.1_i000_007518	-	609	Mokosh_TypeI_MkoA	-	1112	False	False	9.6e-18	76.7	0.0	False	False	KAF2981143.1
GCA_011057915.1-Ani_RZID01007013.1_i000_007605	-	524	Mokosh_TypeI_MkoA	-	1112	False	False	9.7e-08	43.6	0.0	False	False	KAF2981060.1
GCA_011057915.1-Ani_RZID01007282.1_i000_007758	-	183	Mokosh_TypeI_MkoA	-	1112	False	False	0.00014	33.1	0.0	False	False	KAF2980902.1
GCA_011057915.1-Ani_RZID01007452.1_i000_007808	-	592	Mokosh_TypeI_MkoA	-	1112	False	False	2e-05	35.9	0.0	False	False	KAF2980803.1
GCA_011057915.1-Ani_RZID01007482.1_i000_007868	-	149	Mokosh_TypeI_MkoA	-	1112	False	False	1.3e-11	56.4	0.0	False	False	KAF2980791.1
GCA_011057915.1-Ani_RZID01007538.1_i000_007926	-	1087	Mokosh_TypeI_MkoA	-	1112	False	False	5.1e-19	80.9	0.0	False	False	KAF2980710.1
GCA_011057915.1-Ani_RZID01007538.1_i000_007934	-	1197	Mokosh_TypeI_MkoA	-	1112	False	False	4.0999999999999994e-24	97.8	0.6	False	False	KAF2980718.1
GCA_011057915.1-Ani_RZID01007538.1_i000_007942	-	359	Mokosh_TypeI_MkoA	-	1112	False	False	1.1e-33	129.5	0.0	False	False	KAF2980725.1
GCA_011057915.1-Ani_RZID01007563.1_i000_008022	-	532	Mokosh_TypeI_MkoA	-	1112	False	False	2.6e-10	52.1	0.0	False	False	KAF2980517.1
GCA_011057915.1-Ani_RZID01007563.1_i000_008106	-	678	Mokosh_TypeI_MkoA	-	1112	False	False	4.2e-22	91.2	0.0	False	False	KAF2980598.1
GCA_011057915.1-Ani_RZID01007563.1_i000_008141	-	687	Mokosh_TypeI_MkoA	-	1112	False	False	8.5e-20	83.5	0.0	False	False	KAF2980636.1
GCA_011057915.1-Ani_RZID01007563.1_i000_008147	-	657	Mokosh_TypeI_MkoA	-	1112	False	False	9.6e-20	83.3	0.0	False	False	KAF2980644.1
GCA_011057915.1-Ani_RZID01007657.1_i000_008187	-	332	Mokosh_TypeI_MkoA	-	1112	False	False	1.1e-13	63.2	0.0	False	False	KAF2980458.1
GCA_011057915.1-Ani_RZID01007813.1_i000_008268	-	1063	Mokosh_TypeI_MkoA	-	1112	False	False	1.7e-09	49.4	0.3	False	False	KAF2980251.1
GCA_011057915.1-Ani_RZID01007813.1_i000_008344	-	416	Mokosh_TypeI_MkoA	-	1112	False	False	1.9e-05	36.0	0.0	False	False	KAF2980330.1
GCA_011057915.1-Ani_RZID01007813.1_i000_008424	-	571	Mokosh_TypeI_MkoA	-	1112	False	False	1.1e-16	73.1	0.0	False	False	KAF2980406.1
GCA_011057915.1-Ani_RZID01007832.1_i000_008429	-	635	Mokosh_TypeI_MkoA	-	1112	False	False	7.500000000000001e-22	90.3	0.0	False	False	KAF2980228.1
GCA_011057915.1-Ani_RZID01007866.1_i000_008449	-	491	Mokosh_TypeI_MkoA	-	1112	False	False	1.0999999999999998e-24	99.7	0.0	False	False	KAF2980206.1
GCA_011057915.1-Ani_RZID01007964.1_i000_008566	-	1322	Mokosh_TypeI_MkoA	-	1112	False	False	5.2e-13	61.0	0.0	False	False	KAF2980028.1
GCA_011057915.1-Ani_RZID01007964.1_i000_008569	-	842	Mokosh_TypeI_MkoA	-	1112	False	False	5.2e-16	71.0	0.0	False	False	KAF2980032.1
GCA_011057915.1-Ani_RZID01007964.1_i000_008603	-	179	Mokosh_TypeI_MkoA	-	1112	False	False	2.1e-07	42.5	0.0	False	False	KAF2980064.1
GCA_011057915.1-Ani_RZID01007964.1_i000_008634	-	831	Mokosh_TypeI_MkoA	-	1112	False	False	1.7e-07	42.8	0.1	False	False	KAF2980095.1
GCA_011057915.1-Ani_RZID01007964.1_i000_008678	-	1637	Mokosh_TypeI_MkoA	-	1112	False	False	5.2e-31	120.6	0.0	False	False	KAF2980141.1
GCA_011057915.1-Ani_RZID01008196.1_i000_008724	-	256	Mokosh_TypeI_MkoA	-	1112	False	False	1.2e-13	63.1	0.0	False	False	KAF2979935.1
GCA_011057915.1-Ani_RZID01008305.1_i000_008752	-	345	Mokosh_TypeI_MkoA	-	1112	False	False	1e-14	66.7	0.0	False	False	KAF2979908.1
GCA_011057915.1-Ani_RZID01008377.1_i000_008825	-	1003	Mokosh_TypeI_MkoA	-	1112	False	False	3e-20	85.0	0.1	False	False	KAF2979737.1
GCA_011057915.1-Ani_RZID01008377.1_i000_008896	-	377	Mokosh_TypeI_MkoA	-	1112	False	False	4.1e-07	41.5	0.0	False	False	KAF2979808.1
GCA_011057915.1-Ani_RZID01008377.1_i000_008932	-	579	Mokosh_TypeI_MkoA	-	1112	False	False	4.4e-10	51.3	0.0	False	False	KAF2979844.1
GCA_011057915.1-Ani_RZID01008377.1_i000_008956	-	588	Mokosh_TypeI_MkoA	-	1112	False	False	2.4e-15	68.8	0.0	False	False	KAF2979866.1
GCA_011057915.1-Ani_RZID01008379.1_i000_008987	-	425	Mokosh_TypeI_MkoA	-	1112	False	False	2.1e-15	69.0	0.0	False	False	KAF2979664.1
GCA_011057915.1-Ani_RZID01008437.1_i000_009056	-	540	Mokosh_TypeI_MkoA	-	1112	False	False	0.00034	31.8	0.0	False	False	KAF2979604.1
GCA_011057915.1-Ani_RZID01008471.1_i000_009080	-	529	Mokosh_TypeI_MkoA	-	1112	False	False	0.00032	31.9	0.5	False	False	KAF2979587.1
GCA_011057915.1-Ani_RZID01008742.1_i000_009219	-	453	Mokosh_TypeI_MkoA	-	1112	False	False	1.6e-16	72.7	0.0	False	False	KAF2979440.1
GCA_011057915.1-Ani_RZID01008849.1_i000_009264	-	904	Mokosh_TypeI_MkoA	-	1112	False	False	4.5e-17	74.5	0.0	False	False	KAF2979415.1
GCA_011057915.1-Ani_RZID01008855.1_i000_009273	-	428	Mokosh_TypeI_MkoA	-	1112	False	False	9.8e-16	70.1	16.0	False	False	KAF2979389.1
GCA_011057915.1-Ani_RZID01008889.1_i000_009278	-	440	Mokosh_TypeI_MkoA	-	1112	False	False	1e-16	73.3	0.0	False	False	KAF2979372.1
GCA_011057915.1-Ani_RZID01008890.1_i000_009298	-	303	Mokosh_TypeI_MkoA	-	1112	False	False	1.4e-07	43.1	0.1	False	False	KAF2979280.1
GCA_011057915.1-Ani_RZID01008899.1_i000_009437	-	421	Mokosh_TypeI_MkoA	-	1112	False	False	1.3e-06	39.9	0.0	False	False	KAF2979212.1
GCA_011057915.1-Ani_RZID01008909.1_i000_009488	-	883	Mokosh_TypeI_MkoA	-	1112	False	False	5.5e-24	97.4	0.0	False	False	KAF2979166.1
GCA_011057915.1-Ani_RZID01008925.1_i000_009518	-	960	Mokosh_TypeI_MkoA	-	1112	False	False	1.1999999999999998e-53	195.6	0.0	False	False	KAF2979140.1
GCA_011057915.1-Ani_RZID01008933.1_i000_009557	-	889	Mokosh_TypeI_MkoA	-	1112	False	False	2.9e-16	71.8	0.0	False	False	KAF2979120.1
GCA_011057915.1-Ani_RZID01009048.1_i000_009611	-	434	Mokosh_TypeI_MkoA	-	1112	False	False	6.9e-16	70.6	0.0	False	False	KAF2979048.1
GCA_011057915.1-Ani_RZID01009142.1_i000_009724	-	611	Mokosh_TypeI_MkoA	-	1112	False	False	3.1e-14	65.1	0.0	False	False	KAF2978947.1
GCA_011057915.1-Ani_RZID01009245.1_i000_009815	-	594	Mokosh_TypeI_MkoA	-	1112	False	False	2.6e-14	65.3	0.0	False	False	KAF2978854.1
GCA_011057915.1-Ani_RZID01009245.1_i000_009843	-	485	Mokosh_TypeI_MkoA	-	1112	False	False	8.5e-20	83.5	0.3	False	False	KAF2978880.1
GCA_011057915.1-Ani_RZID01009301.1_i000_009907	-	85	Mokosh_TypeI_MkoA	-	1112	False	False	3.2e-05	35.2	0.0	False	False	KAF2978752.1
GCA_011057915.1-Ani_RZID01009426.1_i000_009930	-	285	Mokosh_TypeI_MkoA	-	1112	False	False	1.2e-22	92.9	0.0	False	False	KAF2978728.1
GCA_011057915.1-Ani_RZID01009435.1_i000_010044	-	1373	Mokosh_TypeI_MkoA	-	1112	False	False	0.00044	31.5	0.1	False	False	KAF2978691.1
GCA_011057915.1-Ani_RZID01009490.1_i000_010065	-	234	Mokosh_TypeI_MkoA	-	1112	False	False	2.4e-06	39.0	0.0	False	False	KAF2978590.1
GCA_011057915.1-Ani_RZID01009550.1_i000_010079	-	1016	Mokosh_TypeI_MkoA	-	1112	False	False	1.7e-15	69.3	32.1	False	False	KAF2978580.1
GCA_011057915.1-Ani_RZID01009686.1_i000_010122	-	971	Mokosh_TypeI_MkoA	-	1112	False	False	1.9999999999999998e-25	102.2	0.0	False	False	KAF2978533.1
GCA_011057915.1-Ani_RZID01009686.1_i000_010128	-	525	Mokosh_TypeI_MkoA	-	1112	False	False	1.2e-22	93.0	0.0	False	False	KAF2978538.1
GCA_011057915.1-Ani_RZID01009748.1_i000_010190	-	318	Mokosh_TypeI_MkoA	-	1112	False	False	9.3e-19	80.1	0.0	False	False	KAF2978467.1
GCA_011057915.1-Ani_RZID01009861.1_i000_010277	-	735	Mokosh_TypeI_MkoA	-	1112	False	False	1e-15	70.0	0.0	False	False	KAF2978391.1
GCA_011057915.1-Ani_RZID01009861.1_i000_010280	-	1115	Mokosh_TypeI_MkoA	-	1112	False	False	1.1e-21	89.8	0.0	False	False	KAF2978394.1
GCA_011057915.1-Ani_RZID01009885.1_i000_010300	-	416	Mokosh_TypeI_MkoA	-	1112	False	False	5.400000000000001e-28	110.7	0.0	False	False	KAF2978301.1
GCA_011057915.1-Ani_RZID01010093.1_i000_010450	-	1623	Mokosh_TypeI_MkoA	-	1112	False	False	3.3e-14	65.0	0.0	False	False	KAF2978208.1
GCA_011057915.1-Ani_RZID01010093.1_i000_010461	-	193	Mokosh_TypeI_MkoA	-	1112	False	False	0.00019	32.7	0.0	False	False	KAF2978219.1
GCA_011057915.1-Ani_RZID01010116.1_i000_010547	-	1217	Mokosh_TypeI_MkoA	-	1112	False	False	7.4e-37	140.0	0.0	False	False	KAF2978166.1
GCA_011057915.1-Ani_RZID01010128.1_i000_010577	-	679	Mokosh_TypeI_MkoA	-	1112	False	False	2.9e-18	78.4	0.0	False	False	KAF2978087.1
GCA_011057915.1-Ani_RZID01010128.1_i000_010580	-	777	Mokosh_TypeI_MkoA	-	1112	False	False	2.1e-15	68.9	0.0	False	False	KAF2978090.1
GCA_011057915.1-Ani_RZID01010171.1_i000_010683	-	449	Mokosh_TypeI_MkoA	-	1112	False	False	1.3999999999999999e-24	99.4	0.0	False	False	KAF2978001.1
GCA_011057915.1-Ani_RZID01010171.1_i000_010695	-	1877	Mokosh_TypeI_MkoA	-	1112	False	False	2e-19	82.3	0.0	False	False	KAF2978013.1
GCA_011057915.1-Ani_RZID01010171.1_i000_010707	-	540	Mokosh_TypeI_MkoA	-	1112	False	False	3e-13	61.8	0.0	False	False	KAF2978025.1
GCA_011057915.1-Ani_RZID01010199.1_i000_010728	-	119	Mokosh_TypeI_MkoA	-	1112	False	False	1.3e-13	63.0	0.0	False	False	KAF2977930.1
GCA_011057915.1-Ani_RZID01010262.1_i000_010757	-	266	Mokosh_TypeI_MkoA	-	1112	False	False	5.6e-19	80.8	0.0	False	False	KAF2977902.1
GCA_011057915.1-Ani_RZID01010262.1_i000_010773	-	391	Mokosh_TypeI_MkoA	-	1112	False	False	4.6e-14	64.5	0.0	False	False	KAF2977914.1
GCA_011057915.1-Ani_RZID01010294.1_i000_010867	-	765	Mokosh_TypeI_MkoA	-	1112	False	False	6.3e-18	77.3	2.2	False	False	KAF2977776.1
GCA_011057915.1-Ani_RZID01010294.1_i000_010941	-	617	Mokosh_TypeI_MkoA	-	1112	False	False	2.8e-21	88.4	3.4	False	False	KAF2977851.1
GCA_011057915.1-Ani_RZID01010415.1_i000_011024	-	943	Mokosh_TypeI_MkoA	-	1112	False	False	1.7e-20	85.8	0.0	False	False	KAF2977632.1
GCA_011057915.1-Ani_RZID01010431.1_i000_011057	-	296	Mokosh_TypeI_MkoA	-	1112	False	False	8.4e-25	100.1	0.0	False	False	KAF2977598.1
GCA_011057915.1-Ani_RZID01010441.1_i000_011073	-	1388	Mokosh_TypeI_MkoA	-	1112	False	False	7.1e-37	140.1	0.0	False	False	KAF2977557.1
GCA_011057915.1-Ani_RZID01010441.1_i000_011097	-	1320	Mokosh_TypeI_MkoA	-	1112	False	False	4.7e-15	67.8	0.0	False	False	KAF2977580.1
GCA_011057915.1-Ani_RZID01010577.1_i000_011234	-	496	Mokosh_TypeI_MkoA	-	1112	False	False	2.9e-20	85.0	0.3	False	False	KAF2977424.1
GCA_011057915.1-Ani_RZID01010617.1_i000_011248	-	378	Mokosh_TypeI_MkoA	-	1112	False	False	5.2e-22	90.8	0.0	False	False	KAF2977394.1
GCA_011057915.1-Ani_RZID01010631.1_i000_011295	-	320	Mokosh_TypeI_MkoA	-	1112	False	False	2.2e-17	75.5	0.0	False	False	KAF2977356.1
GCA_011057915.1-Ani_RZID01010795.1_i000_011371	-	228	Mokosh_TypeI_MkoA	-	1112	False	False	2.4e-09	48.9	0.0	False	False	KAF2977287.1
GCA_011057915.1-Ani_RZID01010805.1_i000_011383	-	1110	Mokosh_TypeI_MkoA	-	1112	False	False	2.5e-18	78.7	0.0	False	False	KAF2977278.1
GCA_011057915.1-Ani_RZID01010854.1_i000_011414	-	408	Mokosh_TypeI_MkoA	-	1112	False	False	2.5e-07	42.2	0.0	False	False	KAF2977083.1
GCA_011057915.1-Ani_RZID01010988.1_i000_011658	-	692	Mokosh_TypeI_MkoA	-	1112	False	False	1.4e-17	76.1	0.0	False	False	KAF2977004.1
GCA_011057915.1-Ani_RZID01011219.1_i000_011738	-	533	Mokosh_TypeI_MkoA	-	1112	False	False	9e-17	73.5	0.0	False	False	KAF2976921.1
GCA_011057915.1-Ani_RZID01011322.1_i000_011759	-	436	Mokosh_TypeI_MkoA	-	1112	False	False	7.1e-23	93.7	0.0	False	False	KAF2976806.1
GCA_011057915.1-Ani_RZID01011322.1_i000_011796	-	1343	Mokosh_TypeI_MkoA	-	1112	False	False	2.2e-23	95.4	0.0	False	False	KAF2976844.1
GCA_011057915.1-Ani_RZID01011322.1_i000_011800	-	615	Mokosh_TypeI_MkoA	-	1112	False	False	6e-29	113.8	0.0	False	False	KAF2976848.1
GCA_011057915.1-Ani_RZID01011322.1_i000_011843	-	325	Mokosh_TypeI_MkoA	-	1112	False	False	1.3e-05	36.5	0.0	False	False	KAF2976889.1
GCA_011057915.1-Ani_RZID01011387.1_i000_011898	-	644	Mokosh_TypeI_MkoA	-	1112	False	False	1.3e-19	82.9	0.2	False	False	KAF2976720.1
GCA_011057915.1-Ani_RZID01011481.1_i000_011980	-	559	Mokosh_TypeI_MkoA	-	1112	False	False	1.3e-12	59.7	0.0	False	False	KAF2976679.1
GCA_011057915.1-Ani_RZID01011502.1_i000_012002	-	522	Mokosh_TypeI_MkoA	-	1112	False	False	6.499999999999999e-24	97.2	0.0	False	False	KAF2976663.1
GCA_011057915.1-Ani_RZID01011528.1_i000_012018	-	339	Mokosh_TypeI_MkoA	-	1112	False	False	2.9e-20	85.1	0.0	False	False	KAF2976649.1
GCA_011057915.1-Ani_RZID01011537.1_i000_012035	-	695	Mokosh_TypeI_MkoA	-	1112	False	False	3e-06	38.6	0.0	False	False	KAF2976623.1
GCA_011057915.1-Ani_RZID01011540.1_i000_012038	-	352	Mokosh_TypeI_MkoA	-	1112	False	False	2.7e-16	71.9	0.0	False	False	KAF2976567.1
GCA_011057915.1-Ani_RZID01011540.1_i000_012042	-	2009	Mokosh_TypeI_MkoA	-	1112	False	False	2e-40	151.8	1.9	False	False	KAF2976570.1
GCA_011057915.1-Ani_RZID01011540.1_i000_012062	-	1021	Mokosh_TypeI_MkoA	-	1112	False	False	2.1e-15	69.0	0.0	False	False	KAF2976592.1
GCA_011057915.1-Ani_RZID01011559.1_i000_012193	-	678	Mokosh_TypeI_MkoA	-	1112	False	False	1.4999999999999998e-24	99.2	0.0	False	False	KAF2976548.1
GCA_011057915.1-Ani_RZID01011632.1_i000_012243	-	704	Mokosh_TypeI_MkoA	-	1112	False	False	7.9e-16	70.4	2.0	False	False	KAF2976418.1
GCA_011057915.1-Ani_RZID01011708.1_i000_012315	-	256	Mokosh_TypeI_MkoA	-	1112	False	False	3.4e-08	45.1	0.0	False	False	KAF2976337.1
GCA_011057915.1-Ani_RZID01011713.1_i000_012352	-	195	Mokosh_TypeI_MkoA	-	1112	False	False	6.1e-10	50.9	0.0	False	False	KAF2976226.1
GCA_011057915.1-Ani_RZID01011713.1_i000_012358	-	2122	Mokosh_TypeI_MkoA	-	1112	False	False	2.1e-19	82.2	0.0	False	False	KAF2976232.1
GCA_011057915.1-Ani_RZID01011713.1_i000_012387	-	693	Mokosh_TypeI_MkoA	-	1112	False	False	3.1e-17	75.0	0.0	False	False	KAF2976259.1
GCA_011057915.1-Ani_RZID01011863.1_i000_012516	-	785	Mokosh_TypeI_MkoA	-	1112	False	False	4.8e-26	104.2	0.0	False	False	KAF2976139.1
GCA_011057915.1-Ani_RZID01011910.1_i000_012546	-	739	Mokosh_TypeI_MkoA	-	1112	False	False	2.3e-40	151.6	0.6	False	False	KAF2976097.1
GCA_011057915.1-Ani_RZID01011910.1_i000_012554	-	1052	Mokosh_TypeI_MkoA	-	1112	False	False	1e-12	60.0	0.0	False	False	KAF2976099.1
GCA_011057915.1-Ani_RZID01011968.1_i000_012611	-	911	Mokosh_TypeI_MkoA	-	1112	False	False	1.3e-16	72.9	0.0	False	False	KAF2976051.1
GCA_011057915.1-Ani_RZID01011978.1_i000_012635	-	941	Mokosh_TypeI_MkoA	-	1112	False	False	8.000000000000001e-24	96.8	0.0	False	False	KAF2976027.1
GCA_011057915.1-Ani_RZID01011982.1_i000_012643	-	776	Mokosh_TypeI_MkoA	-	1112	False	False	1.6000000000000002e-23	95.9	0.0	False	False	KAF2976013.1
GCA_011057915.1-Ani_RZID01012041.1_i000_012664	-	636	Mokosh_TypeI_MkoA	-	1112	False	False	5.9e-16	70.8	0.0	False	False	KAF2976002.1
GCA_011057915.1-Ani_RZID01012049.1_i000_012670	-	240	Mokosh_TypeI_MkoA	-	1112	False	False	2.2e-15	68.9	0.0	False	False	KAF2975953.1
GCA_011057915.1-Ani_RZID01012073.1_i000_012738	-	357	Mokosh_TypeI_MkoA	-	1112	False	False	2.3e-16	72.1	0.5	False	False	KAF2975842.1
GCA_011057915.1-Ani_RZID01012073.1_i000_012808	-	543	Mokosh_TypeI_MkoA	-	1112	False	False	1.6e-21	89.2	0.0	False	False	KAF2975912.1
GCA_011057915.1-Ani_RZID01012073.1_i000_012827	-	322	Mokosh_TypeI_MkoA	-	1112	False	False	3.8e-26	104.5	0.0	False	False	KAF2975931.1
GCA_011057915.1-Ani_RZID01012257.1_i000_012941	-	1146	Mokosh_TypeI_MkoA	-	1112	False	False	1.2e-19	83.0	23.7	False	False	KAF2975738.1
GCA_011057915.1-Ani_RZID01012257.1_i000_012949	-	512	Mokosh_TypeI_MkoA	-	1112	False	False	1.1e-21	89.8	0.0	False	False	KAF2975745.1
GCA_011057915.1-Ani_RZID01012271.1_i000_012971	-	441	Mokosh_TypeI_MkoA	-	1112	False	False	2.8e-11	55.3	0.0	False	False	KAF2975678.1
GCA_011057915.1-Ani_RZID01012556.1_i000_013227	-	726	Mokosh_TypeI_MkoA	-	1112	False	False	4.8e-17	74.4	0.0	False	False	KAF2975418.1
GCA_011057915.1-Ani_RZID01012932.1_i000_013557	-	613	Mokosh_TypeI_MkoA	-	1112	False	False	9.8e-14	63.4	0.0	False	False	KAF2975054.1
GCA_011057915.1-Ani_RZID01012932.1_i000_013570	-	668	Mokosh_TypeI_MkoA	-	1112	False	False	1.2e-23	96.3	0.0	False	False	KAF2975067.1
GCA_011057915.1-Ani_RZID01013028.1_i000_013700	-	562	Mokosh_TypeI_MkoA	-	1112	False	False	1.9e-21	89.0	0.0	False	False	KAF2974932.1
GCA_011057915.1-Ani_RZID01013028.1_i000_013708	-	1058	Mokosh_TypeI_MkoA	-	1112	False	False	5.2e-10	51.1	0.0	False	False	KAF2974940.1
GCA_011057915.1-Ani_RZID01013199.1_i000_013824	-	99	Mokosh_TypeI_MkoA	-	1112	False	False	7.7e-07	40.6	0.0	False	False	KAF2974835.1
GCA_011057915.1-Ani_RZID01013209.1_i000_013826	-	1489	Mokosh_TypeI_MkoA	-	1112	False	False	9.7e-61	219.1	0.0	False	False	KAF2974537.1
GCA_011057915.1-Ani_RZID01013209.1_i000_013834	-	342	Mokosh_TypeI_MkoA	-	1112	False	False	1.4e-11	56.3	0.3	False	False	KAF2974545.1
GCA_011057915.1-Ani_RZID01013209.1_i000_013918	-	479	Mokosh_TypeI_MkoA	-	1112	False	False	6.9e-22	90.4	0.0	False	False	KAF2974629.1
GCA_011057915.1-Ani_RZID01013209.1_i000_013955	-	819	Mokosh_TypeI_MkoA	-	1112	False	False	7e-11	54.0	0.1	False	False	KAF2974666.1
GCA_011057915.1-Ani_RZID01013209.1_i000_014088	-	244	Mokosh_TypeI_MkoA	-	1112	False	False	9.9e-16	70.0	0.0	False	False	KAF2974799.1
GCA_011057915.1-Ani_RZID01013209.1_i000_014100	-	1003	Mokosh_TypeI_MkoA	-	1112	False	False	2.2e-17	75.5	0.1	False	False	KAF2974815.1
GCA_011057915.1-Ani_RZID01013217.1_i000_014128	-	352	Mokosh_TypeI_MkoA	-	1112	False	False	1.3999999999999998e-29	115.9	0.3	False	False	KAF2974522.1
GCA_011057915.1-Ani_RZID01013218.1_i000_014229	-	1179	Mokosh_TypeI_MkoA	-	1112	False	False	1.8e-15	69.2	0.0	False	False	KAF2974386.1
GCA_011057915.1-Ani_RZID01013218.1_i000_014332	-	1332	Mokosh_TypeI_MkoA	-	1112	False	False	3.6e-23	94.7	0.0	False	False	KAF2974488.1
GCA_011057915.1-Ani_RZID01013281.1_i000_014440	-	469	Mokosh_TypeI_MkoA	-	1112	False	False	2.2e-08	45.7	0.0	False	False	KAF2974222.1
GCA_011057915.1-Ani_RZID01013300.1_i000_014470	-	546	Mokosh_TypeI_MkoA	-	1112	False	False	1.8e-08	46.0	0.0	False	False	KAF2974210.1
GCA_011057915.1-Ani_RZID01013414.1_i000_014558	-	1437	Mokosh_TypeI_MkoA	-	1112	False	False	1.8000000000000002e-44	165.2	0.0	False	False	KAF2974081.1
GCA_011057915.1-Ani_RZID01013414.1_i000_014567	-	753	Mokosh_TypeI_MkoA	-	1112	False	False	4.4e-05	34.8	0.0	False	False	KAF2974088.1
GCA_011057915.1-Ani_RZID01013497.1_i000_014622	-	387	Mokosh_TypeI_MkoA	-	1112	False	False	4.4e-16	71.2	0.0	False	False	KAF2974037.1
GCA_011057915.1-Ani_RZID01013624.1_i000_014689	-	400	Mokosh_TypeI_MkoA	-	1112	False	False	3e-17	75.1	0.0	False	False	KAF2973925.1
GCA_011057915.1-Ani_RZID01013624.1_i000_014732	-	1844	Mokosh_TypeI_MkoA	-	1112	False	False	6.8e-12	57.3	0.0	False	False	KAF2973968.1
GCA_011057915.1-Ani_RZID01013624.1_i000_014750	-	1155	Mokosh_TypeI_MkoA	-	1112	False	False	2.3e-14	65.5	0.0	False	False	KAF2973986.1
GCA_011057915.1-Ani_RZID01013650.1_i000_014833	-	1046	Mokosh_TypeI_MkoA	-	1112	False	False	8.3e-17	73.6	2.0	False	False	KAF2973718.1
GCA_011057915.1-Ani_RZID01013650.1_i000_014871	-	702	Mokosh_TypeI_MkoA	-	1112	False	False	4.3e-15	67.9	0.0	False	False	KAF2973757.1
GCA_011057915.1-Ani_RZID01013650.1_i000_014874	-	851	Mokosh_TypeI_MkoA	-	1112	False	False	7.7e-17	73.7	0.0	False	False	KAF2973761.1
GCA_011057915.1-Ani_RZID01013650.1_i000_014911	-	380	Mokosh_TypeI_MkoA	-	1112	False	False	1.9e-26	105.6	0.0	False	False	KAF2973796.1
GCA_011057915.1-Ani_RZID01013650.1_i000_014947	-	497	Mokosh_TypeI_MkoA	-	1112	False	False	3.2e-20	84.9	0.0	False	False	KAF2973833.1
GCA_011057915.1-Ani_RZID01013650.1_i000_014948	-	785	Mokosh_TypeI_MkoA	-	1112	False	False	7.2e-23	93.7	0.0	False	False	KAF2973832.1
GCA_011057915.1-Ani_RZID01013722.1_i000_015045	-	570	Mokosh_TypeI_MkoA	-	1112	False	False	2.1e-22	92.2	0.0	False	False	KAF2973617.1
GCA_011057915.1-Ani_RZID01013746.1_i000_015077	-	327	Mokosh_TypeI_MkoA	-	1112	False	False	5.2e-14	64.4	0.0	False	False	KAF2973590.1
GCA_011058865.1-Fun_SWKW01000001.1_i000_000045	-	403	Mokosh_TypeI_MkoA	-	1112	False	False	1.2e-19	83.0	0.0	False	False	KAF3054013.1
GCA_011058865.1-Fun_SWKW01000001.1_i000_000115	-	564	Mokosh_TypeI_MkoA	-	1112	False	False	1.8e-20	85.7	0.1	False	False	KAF3054083.1
GCA_011058865.1-Fun_SWKW01000001.1_i000_000158	-	1027	Mokosh_TypeI_MkoA	-	1112	False	False	1.3e-21	89.6	0.0	False	False	KAF3054126.1
GCA_011058865.1-Fun_SWKW01000001.1_i000_000212	-	804	Mokosh_TypeI_MkoA	-	1112	False	False	3.2000000000000003e-22	91.5	0.0	False	False	KAF3054180.1
GCA_011058865.1-Fun_SWKW01000002.1_i000_004412	-	630	Mokosh_TypeI_MkoA	-	1112	False	False	4.3e-19	81.2	0.0	False	False	KAF3053865.1
GCA_011058865.1-Fun_SWKW01000005.1_i000_008427	-	842	Mokosh_TypeI_MkoA	-	1112	False	False	4.4e-20	84.4	0.0	False	False	KAF3053242.1
GCA_011058865.1-Fun_SWKW01000005.1_i000_008456	-	425	Mokosh_TypeI_MkoA	-	1112	False	False	4.7e-15	67.8	0.0	False	False	KAF3053271.1
GCA_011058865.1-Fun_SWKW01000005.1_i000_008529	-	765	Mokosh_TypeI_MkoA	-	1112	False	False	3.7e-26	104.6	0.8	False	False	KAF3053344.1
GCA_011058865.1-Fun_SWKW01000005.1_i000_008561	-	573	Mokosh_TypeI_MkoA	-	1112	False	False	8.2e-17	73.6	0.0	False	False	KAF3053376.1
GCA_011058865.1-Fun_SWKW01000006.1_i000_009251	-	676	Mokosh_TypeI_MkoA	-	1112	False	False	4.5e-11	54.6	0.0	False	False	KAF3053086.1
GCA_011058865.1-Fun_SWKW01000006.1_i000_009269	-	1160	Mokosh_TypeI_MkoA	-	1112	False	False	3.7e-20	84.7	0.0	False	False	KAF3053104.1
GCA_011058865.1-Fun_SWKW01000006.1_i000_009318	-	1617	Mokosh_TypeI_MkoA	-	1112	False	False	9.9e-67	238.9	0.2	False	False	KAF3053153.1
GCA_011058865.1-Fun_SWKW01000006.1_i000_009319	-	1378	Mokosh_TypeI_MkoA	-	1112	False	False	4.3e-22	91.1	2.8	False	False	KAF3053154.1
GCA_011058865.1-Fun_SWKW01000008.1_i000_010673	-	397	Mokosh_TypeI_MkoA	-	1112	False	False	1.2e-29	116.1	0.0	False	False	KAF3052816.1
GCA_011058865.1-Fun_SWKW01000011.1_i000_000797	-	1033	Mokosh_TypeI_MkoA	-	1112	False	False	8.7e-11	53.7	0.0	False	False	KAF3052407.1
GCA_011058865.1-Fun_SWKW01000011.1_i000_000802	-	569	Mokosh_TypeI_MkoA	-	1112	False	False	1.5e-18	79.4	0.0	False	False	KAF3052412.1
GCA_011058865.1-Fun_SWKW01000011.1_i000_000844	-	1681	Mokosh_TypeI_MkoA	-	1112	False	False	3.8e-21	88.0	0.0	False	False	KAF3052454.1
GCA_011058865.1-Fun_SWKW01000011.1_i000_000884	-	1412	Mokosh_TypeI_MkoA	-	1112	False	False	6.2e-21	87.3	0.1	False	False	KAF3052494.1
GCA_011058865.1-Fun_SWKW01000012.1_i000_001394	-	876	Mokosh_TypeI_MkoA	-	1112	False	False	4.7e-21	87.7	0.0	False	False	KAF3052365.1
GCA_011058865.1-Fun_SWKW01000013.1_i000_001810	-	1131	Mokosh_TypeI_MkoA	-	1112	False	False	4.7e-06	38.0	0.0	False	False	KAF3052179.1
GCA_011058865.1-Fun_SWKW01000013.1_i000_001835	-	1956	Mokosh_TypeI_MkoA	-	1112	False	False	5.8e-76	269.5	9.3	False	False	KAF3052204.1
GCA_011058865.1-Fun_SWKW01000015.1_i000_002707	-	479	Mokosh_TypeI_MkoA	-	1112	False	False	8e-19	80.3	0.1	False	False	KAF3051970.1
GCA_011058865.1-Fun_SWKW01000015.1_i000_002742	-	886	Mokosh_TypeI_MkoA	-	1112	False	False	7.7e-16	70.4	0.0	False	False	KAF3052005.1
GCA_011058865.1-Fun_SWKW01000015.1_i000_002764	-	414	Mokosh_TypeI_MkoA	-	1112	False	False	1.4e-11	56.3	0.0	False	False	KAF3052027.1
GCA_011058865.1-Fun_SWKW01000016.1_i000_003087	-	429	Mokosh_TypeI_MkoA	-	1112	False	False	1.8e-08	46.0	0.1	False	False	KAF3051862.1
GCA_011058865.1-Fun_SWKW01000016.1_i000_003088	-	1287	Mokosh_TypeI_MkoA	-	1112	False	False	6.6e-13	60.7	0.0	False	False	KAF3051863.1
GCA_011058865.1-Fun_SWKW01000019.1_i000_004050	-	415	Mokosh_TypeI_MkoA	-	1112	False	False	9.3e-26	103.2	0.0	False	False	KAF3051534.1
GCA_011058865.1-Fun_SWKW01000020.1_i000_004573	-	651	Mokosh_TypeI_MkoA	-	1112	False	False	4e-15	68.0	0.0	False	False	KAF3051445.1
GCA_011058865.1-Fun_SWKW01000020.1_i000_004587	-	771	Mokosh_TypeI_MkoA	-	1112	False	False	2.5e-11	55.5	0.0	False	False	KAF3051459.1
GCA_011058865.1-Fun_SWKW01000020.1_i000_004609	-	2047	Mokosh_TypeI_MkoA	-	1112	False	False	8.8e-63	225.9	0.8	False	False	KAF3051481.1
GCA_011058865.1-Fun_SWKW01000021.1_i000_004803	-	393	Mokosh_TypeI_MkoA	-	1112	False	False	2.1e-15	69.0	0.0	False	False	KAF3051324.1
GCA_011058865.1-Fun_SWKW01000021.1_i000_004843	-	351	Mokosh_TypeI_MkoA	-	1112	False	False	2.7e-15	68.6	0.0	False	False	KAF3051364.1
GCA_011058865.1-Fun_SWKW01000022.1_i000_005104	-	632	Mokosh_TypeI_MkoA	-	1112	False	False	1.7e-19	82.5	0.0	False	False	KAF3051266.1
GCA_011058865.1-Fun_SWKW01000023.1_i000_005291	-	2277	Mokosh_TypeI_MkoA	-	1112	False	False	2.5e-66	237.6	0.1	False	False	KAF3051119.1
GCA_011058865.1-Fun_SWKW01000024.1_i000_005525	-	897	Mokosh_TypeI_MkoA	-	1112	False	False	1.1e-11	56.6	0.0	False	False	KAF3051044.1
GCA_011058865.1-Fun_SWKW01000025.1_i000_005765	-	459	Mokosh_TypeI_MkoA	-	1112	False	False	2.9e-08	45.3	0.0	False	False	KAF3050966.1
GCA_011058865.1-Fun_SWKW01000025.1_i000_005788	-	718	Mokosh_TypeI_MkoA	-	1112	False	False	2.3e-13	62.2	0.0	False	False	KAF3050989.1
GCA_011058865.1-Fun_SWKW01000027.1_i000_006099	-	769	Mokosh_TypeI_MkoA	-	1112	False	False	3.3e-22	91.5	0.0	False	False	KAF3050747.1
GCA_011058865.1-Fun_SWKW01000027.1_i000_006126	-	766	Mokosh_TypeI_MkoA	-	1112	False	False	2e-21	88.9	0.0	False	False	KAF3050774.1
GCA_011058865.1-Fun_SWKW01000028.1_i000_006249	-	635	Mokosh_TypeI_MkoA	-	1112	False	False	2.6e-26	105.1	0.0	False	False	KAF3050660.1
GCA_011058865.1-Fun_SWKW01000030.1_i000_006627	-	945	Mokosh_TypeI_MkoA	-	1112	False	False	3.5e-26	104.6	0.0	False	False	KAF3050483.1
GCA_011058865.1-Fun_SWKW01000030.1_i000_006638	-	740	Mokosh_TypeI_MkoA	-	1112	False	False	6.7e-18	77.2	2.0	False	False	KAF3050494.1
GCA_011058865.1-Fun_SWKW01000030.1_i000_006677	-	656	Mokosh_TypeI_MkoA	-	1112	False	False	6.4e-15	67.4	0.0	False	False	KAF3050533.1
GCA_011058865.1-Fun_SWKW01000031.1_i000_006778	-	519	Mokosh_TypeI_MkoA	-	1112	False	False	8.2e-09	47.1	0.0	False	False	KAF3050447.1
GCA_011058865.1-Fun_SWKW01000033.1_i000_006943	-	1218	Mokosh_TypeI_MkoA	-	1112	False	False	5.4e-14	64.3	0.0	False	False	KAF3050272.1
GCA_011058865.1-Fun_SWKW01000036.1_i000_007222	-	685	Mokosh_TypeI_MkoA	-	1112	False	True	2.8e-13	61.9	0.0	False	False	KAF3050055.1
GCA_011058865.1-Fun_SWKW01000036.1_i000_007231	-	693	Mokosh_TypeI_MkoA	-	1112	False	False	4.7e-12	57.9	0.0	False	False	KAF3050064.1
GCA_011058865.1-Fun_SWKW01000045.1_i000_008064	-	411	Mokosh_TypeI_MkoA	-	1112	False	False	7.7e-18	77.0	0.0	False	False	KAF3049416.1
GCA_011058865.1-Fun_SWKW01000047.1_i000_008273	-	403	Mokosh_TypeI_MkoA	-	1112	False	False	6.9e-19	80.5	0.0	False	False	KAF3049330.1
GCA_011058865.1-Fun_SWKW01000054.1_i000_008920	-	1438	Mokosh_TypeI_MkoA	-	1112	False	False	1.4e-49	182.2	0.0	False	False	KAF3048856.1
GCA_011058865.1-Fun_SWKW01000055.1_i000_008953	-	429	Mokosh_TypeI_MkoA	-	1112	False	False	2.5e-23	95.2	0.0	False	False	KAF3048749.1
GCA_011058865.1-Fun_SWKW01000056.1_i000_009017	-	855	Mokosh_TypeI_MkoA	-	1112	False	False	2.2e-20	85.4	0.0	False	False	KAF3048676.1
GCA_011058865.1-Fun_SWKW01000056.1_i000_009048	-	319	Mokosh_TypeI_MkoA	-	1112	False	False	2.1e-19	82.2	0.0	False	False	KAF3048707.1
GCA_011058865.1-Fun_SWKW01000059.1_i000_009228	-	758	Mokosh_TypeI_MkoA	-	1112	False	False	5.3000000000000004e-33	127.2	0.0	False	False	KAF3048549.1
GCA_011058865.1-Fun_SWKW01000060.1_i000_009423	-	700	Mokosh_TypeI_MkoA	-	1112	False	False	2.2e-87	307.3	0.1	False	False	KAF3048454.1
GCA_011058865.1-Fun_SWKW01000061.1_i000_009509	-	493	Mokosh_TypeI_MkoA	-	1112	False	False	4.9e-17	74.4	0.0	False	False	KAF3047946.1
GCA_011058865.1-Fun_SWKW01000063.1_i000_009619	-	2256	Mokosh_TypeI_MkoA	-	1112	False	False	4.2e-18	77.9	0.0	False	False	KAF3047823.1
GCA_011058865.1-Fun_SWKW01000065.1_i000_009700	-	784	Mokosh_TypeI_MkoA	-	1112	False	False	2.2e-10	52.3	0.0	False	False	KAF3047257.1
GCA_011058865.1-Fun_SWKW01000072.1_i000_010265	-	1613	Mokosh_TypeI_MkoA	-	1112	False	False	2.5e-38	144.9	10.7	False	False	KAF3046185.1
GCA_011058865.1-Fun_SWKW01000073.1_i000_010326	-	2127	Mokosh_TypeI_MkoA	-	1112	False	False	1.1e-15	69.9	0.0	False	False	KAF3045844.1
GCA_011058865.1-Fun_SWKW01000079.1_i000_010652	-	539	Mokosh_TypeI_MkoA	-	1112	False	False	6.4e-16	70.7	0.0	False	False	KAF3044989.1
GCA_011058865.1-Fun_SWKW01000082.1_i000_010935	-	485	Mokosh_TypeI_MkoA	-	1112	False	False	1.6000000000000002e-22	92.6	0.0	False	False	KAF3044574.1
GCA_011058865.1-Fun_SWKW01000089.1_i000_011254	-	877	Mokosh_TypeI_MkoA	-	1112	False	False	1.2e-23	96.2	0.0	False	False	KAF3043595.1
GCA_011058865.1-Fun_SWKW01000091.1_i000_011489	-	354	Mokosh_TypeI_MkoA	-	1112	False	False	3.9e-23	94.6	0.0	False	False	KAF3043347.1
GCA_011058865.1-Fun_SWKW01000095.1_i000_011684	-	1558	Mokosh_TypeI_MkoA	-	1112	False	False	8.9e-12	57.0	0.0	False	False	KAF3042852.1
GCA_011058865.1-Fun_SWKW01000098.1_i000_011828	-	1101	Mokosh_TypeI_MkoA	-	1112	False	False	6.8e-07	40.8	0.3	False	False	KAF3042564.1
GCA_011058865.1-Fun_SWKW01000098.1_i000_011829	-	432	Mokosh_TypeI_MkoA	-	1112	False	False	1.4e-10	53.0	0.0	False	False	KAF3042565.1
GCA_011058865.1-Fun_SWKW01000099.1_i000_011846	-	371	Mokosh_TypeI_MkoA	-	1112	False	False	2.6e-07	42.2	0.0	False	False	KAF3042490.1
GCA_011058865.1-Fun_SWKW01000100.1_i000_000409	-	2038	Mokosh_TypeI_MkoA	-	1112	False	False	1.1e-17	76.5	1.0	False	False	KAF3042310.1
GCA_011058865.1-Fun_SWKW01000102.1_i000_000494	-	756	Mokosh_TypeI_MkoA	-	1112	False	False	1.7e-17	75.9	0.0	False	False	KAF3042071.1
GCA_011058865.1-Fun_SWKW01000103.1_i000_000522	-	1043	Mokosh_TypeI_MkoA	-	1112	False	False	4e-20	84.6	0.0	False	False	KAF3042002.1
GCA_011058865.1-Fun_SWKW01000107.1_i000_000670	-	1329	Mokosh_TypeI_MkoA	-	1112	False	False	2.4e-17	75.4	0.0	False	False	KAF3041449.1
GCA_011058865.1-Fun_SWKW01000108.1_i000_000736	-	975	Mokosh_TypeI_MkoA	-	1112	False	False	2.2e-16	72.2	0.1	False	False	KAF3041434.1
GCA_011058865.1-Fun_SWKW01000109.1_i000_000769	-	652	Mokosh_TypeI_MkoA	-	1112	False	False	5.1e-26	104.1	0.0	False	False	KAF3041242.1
GCA_011058865.1-Fun_SWKW01000110.1_i000_000943	-	1073	Mokosh_TypeI_MkoA	-	1112	False	False	1.7e-15	69.3	0.0	False	False	KAF3041203.1
GCA_011058865.1-Fun_SWKW01000112.1_i000_001018	-	1189	Mokosh_TypeI_MkoA	-	1112	False	False	3.6e-14	64.9	0.0	False	False	KAF3041012.1
GCA_011058865.1-Fun_SWKW01000113.1_i000_001042	-	1218	Mokosh_TypeI_MkoA	-	1112	False	False	2.3e-15	68.8	0.0	False	False	KAF3040839.1
GCA_011058865.1-Fun_SWKW01000113.1_i000_001062	-	1139	Mokosh_TypeI_MkoA	-	1112	False	False	2.7e-18	78.5	0.0	False	False	KAF3040859.1
GCA_011058865.1-Fun_SWKW01000115.1_i000_001122	-	611	Mokosh_TypeI_MkoA	-	1112	False	False	1e-15	70.0	0.0	False	False	KAF3040617.1
GCA_011058865.1-Fun_SWKW01000118.1_i000_001259	-	1046	Mokosh_TypeI_MkoA	-	1112	False	False	1.3e-08	46.5	0.0	False	False	KAF3040390.1
GCA_011058865.1-Fun_SWKW01000133.1_i000_002041	-	1488	Mokosh_TypeI_MkoA	-	1112	False	False	3.8e-12	58.2	0.0	False	False	KAF3038944.1
GCA_011058865.1-Fun_SWKW01000134.1_i000_002085	-	418	Mokosh_TypeI_MkoA	-	1112	False	False	0.00011	33.5	0.0	False	False	KAF3038909.1
GCA_011058865.1-Fun_SWKW01000138.1_i000_002194	-	416	Mokosh_TypeI_MkoA	-	1112	False	False	3.4e-18	78.2	0.0	False	False	KAF3038558.1
GCA_011058865.1-Fun_SWKW01000140.1_i000_002399	-	1003	Mokosh_TypeI_MkoA	-	1112	False	False	7.8e-17	73.7	0.0	False	False	KAF3038412.1
GCA_011058865.1-Fun_SWKW01000166.1_i000_003265	-	596	Mokosh_TypeI_MkoA	-	1112	False	False	2.9e-16	71.8	0.0	False	False	KAF3036509.1
GCA_011058865.1-Fun_SWKW01000172.1_i000_003510	-	620	Mokosh_TypeI_MkoA	-	1112	False	False	2.5e-09	48.9	0.1	False	False	KAF3036111.1
GCA_011058865.1-Fun_SWKW01000178.1_i000_003650	-	561	Mokosh_TypeI_MkoA	-	1112	False	False	4.4e-09	48.0	0.2	False	False	KAF3035732.1
GCA_011058865.1-Fun_SWKW01000178.1_i000_003652	-	984	Mokosh_TypeI_MkoA	-	1112	False	False	5.3e-13	61.0	0.0	False	False	KAF3035734.1
GCA_011058865.1-Fun_SWKW01000179.1_i000_003677	-	396	Mokosh_TypeI_MkoA	-	1112	False	False	1e-18	79.9	0.0	False	False	KAF3035646.1
GCA_011058865.1-Fun_SWKW01000188.1_i000_003973	-	1678	Mokosh_TypeI_MkoA	-	1112	False	False	1.8e-21	89.0	0.0	False	False	KAF3035073.1
GCA_011058865.1-Fun_SWKW01000219.1_i000_005013	-	445	Mokosh_TypeI_MkoA	-	1112	False	False	2.2e-22	92.1	0.5	False	False	KAF3033651.1
GCA_011058865.1-Fun_SWKW01000220.1_i000_005144	-	1562	Mokosh_TypeI_MkoA	-	1112	False	False	4.4e-26	104.3	0.0	False	False	KAF3033604.1
GCA_011058865.1-Fun_SWKW01000221.1_i000_005152	-	376	Mokosh_TypeI_MkoA	-	1112	False	False	4e-12	58.1	0.0	False	False	KAF3033592.1
GCA_011058865.1-Fun_SWKW01000225.1_i000_005194	-	676	Mokosh_TypeI_MkoA	-	1112	False	False	1.1e-13	63.3	0.0	False	False	KAF3033457.1
GCA_011058865.1-Fun_SWKW01000231.1_i000_005387	-	406	Mokosh_TypeI_MkoA	-	1112	False	False	3e-05	35.3	0.0	False	False	KAF3033225.1
GCA_011058865.1-Fun_SWKW01000233.1_i000_005402	-	682	Mokosh_TypeI_MkoA	-	1112	False	False	1.9e-10	52.6	0.0	False	False	KAF3033172.1
GCA_011058865.1-Fun_SWKW01000243.1_i000_005621	-	772	Mokosh_TypeI_MkoA	-	1112	False	False	4.8e-16	71.1	0.0	False	False	KAF3032742.1
GCA_011058865.1-Fun_SWKW01000306.1_i000_006712	-	1205	Mokosh_TypeI_MkoA	-	1112	False	False	2.7e-52	191.1	0.6	False	False	KAF3031471.1
GCA_011058875.1-Fun_SWKT01000001.1_i000_000006	-	318	Mokosh_TypeI_MkoA	-	1112	False	False	3.9000000000000004e-22	91.2	0.0	False	False	KAF3026319.1
GCA_011058875.1-Fun_SWKT01000001.1_i000_000011	-	1047	Mokosh_TypeI_MkoA	-	1112	False	False	2e-17	75.6	0.0	False	False	KAF3026324.1
GCA_011058875.1-Fun_SWKT01000001.1_i000_000073	-	1018	Mokosh_TypeI_MkoA	-	1112	False	False	2.6e-12	58.7	0.0	False	False	KAF3026386.1
GCA_011058875.1-Fun_SWKT01000001.1_i000_000118	-	1632	Mokosh_TypeI_MkoA	-	1112	False	False	2.9e-67	240.7	1.0	False	False	KAF3026431.1
GCA_011058875.1-Fun_SWKT01000001.1_i000_000452	-	440	Mokosh_TypeI_MkoA	-	1112	False	False	0.00028	32.1	0.1	False	False	KAF3026765.1
GCA_011058875.1-Fun_SWKT01000001.1_i000_000567	-	905	Mokosh_TypeI_MkoA	-	1112	False	False	0.00069	30.8	0.0	False	False	KAF3026880.1
GCA_011058875.1-Fun_SWKT01000002.1_i000_004768	-	1237	Mokosh_TypeI_MkoA	-	1112	False	False	1.3e-15	69.6	0.5	False	False	KAF3025666.1
GCA_011058875.1-Fun_SWKT01000002.1_i000_004906	-	702	Mokosh_TypeI_MkoA	-	1112	False	False	1.2e-15	69.7	0.0	False	False	KAF3025804.1
GCA_011058875.1-Fun_SWKT01000002.1_i000_005000	-	1048	Mokosh_TypeI_MkoA	-	1112	False	False	5.699999999999999e-24	97.3	0.0	False	False	KAF3025898.1
GCA_011058875.1-Fun_SWKT01000003.1_i000_006788	-	427	Mokosh_TypeI_MkoA	-	1112	False	False	3.6999999999999996e-25	101.3	0.0	False	False	KAF3024722.1
GCA_011058875.1-Fun_SWKT01000003.1_i000_007032	-	373	Mokosh_TypeI_MkoA	-	1112	False	False	6.6e-08	44.1	0.2	False	False	KAF3024966.1
GCA_011058875.1-Fun_SWKT01000004.1_i000_008666	-	1568	Mokosh_TypeI_MkoA	-	1112	False	False	8.8e-10	50.4	0.0	False	False	KAF3024137.1
GCA_011058875.1-Fun_SWKT01000004.1_i000_008755	-	637	Mokosh_TypeI_MkoA	-	1112	False	False	1.1e-19	83.1	0.0	False	False	KAF3024226.1
GCA_011058875.1-Fun_SWKT01000004.1_i000_008810	-	254	Mokosh_TypeI_MkoA	-	1112	False	False	1.7e-19	82.5	0.7	False	False	KAF3024281.1
GCA_011058875.1-Fun_SWKT01000004.1_i000_008895	-	845	Mokosh_TypeI_MkoA	-	1112	False	False	7e-20	83.8	0.0	False	False	KAF3024366.1
GCA_011058875.1-Fun_SWKT01000005.1_i000_010107	-	416	Mokosh_TypeI_MkoA	-	1112	False	False	1.8e-17	75.8	0.0	False	False	KAF3023548.1
GCA_011058875.1-Fun_SWKT01000005.1_i000_010125	-	1295	Mokosh_TypeI_MkoA	-	1112	False	False	2.6e-12	58.7	0.0	False	False	KAF3023566.1
GCA_011058875.1-Fun_SWKT01000005.1_i000_010249	-	1203	Mokosh_TypeI_MkoA	-	1112	False	False	7.6e-16	70.4	0.0	False	False	KAF3023690.1
GCA_011058875.1-Fun_SWKT01000005.1_i000_010264	-	444	Mokosh_TypeI_MkoA	-	1112	False	False	0.00014	33.1	0.0	False	False	KAF3023705.1
GCA_011058875.1-Fun_SWKT01000005.1_i000_010336	-	447	Mokosh_TypeI_MkoA	-	1112	False	False	4.8e-17	74.4	0.0	False	False	KAF3023777.1
GCA_011058875.1-Fun_SWKT01000006.1_i000_011334	-	551	Mokosh_TypeI_MkoA	-	1112	False	False	8e-15	67.0	0.0	False	False	KAF3022985.1
GCA_011058875.1-Fun_SWKT01000006.1_i000_011347	-	395	Mokosh_TypeI_MkoA	-	1112	False	False	9e-08	43.7	0.0	False	False	KAF3022998.1
GCA_011058875.1-Fun_SWKT01000006.1_i000_011349	-	489	Mokosh_TypeI_MkoA	-	1112	False	False	5.6e-05	34.4	0.0	False	False	KAF3023000.1
GCA_011058875.1-Fun_SWKT01000007.1_i000_012374	-	495	Mokosh_TypeI_MkoA	-	1112	False	False	1.7e-13	62.7	0.0	False	False	KAF3022378.1
GCA_011058875.1-Fun_SWKT01000007.1_i000_012384	-	873	Mokosh_TypeI_MkoA	-	1112	False	False	1.3e-12	59.7	0.0	False	False	KAF3022388.1
GCA_011058875.1-Fun_SWKT01000007.1_i000_012404	-	401	Mokosh_TypeI_MkoA	-	1112	False	False	3.9e-29	114.4	0.0	False	False	KAF3022408.1
GCA_011058875.1-Fun_SWKT01000007.1_i000_012447	-	490	Mokosh_TypeI_MkoA	-	1112	False	False	2.9e-22	91.7	0.0	False	False	KAF3022451.1
GCA_011058875.1-Fun_SWKT01000007.1_i000_012589	-	953	Mokosh_TypeI_MkoA	-	1112	False	False	6.8e-14	64.0	2.0	False	False	KAF3022593.1
GCA_011058875.1-Fun_SWKT01000007.1_i000_012594	-	555	Mokosh_TypeI_MkoA	-	1112	False	False	3e-18	78.4	0.0	False	False	KAF3022598.1
GCA_011058875.1-Fun_SWKT01000007.1_i000_012654	-	641	Mokosh_TypeI_MkoA	-	1112	False	False	4.2e-25	101.1	0.0	False	False	KAF3022658.1
GCA_011058875.1-Fun_SWKT01000008.1_i000_013364	-	1727	Mokosh_TypeI_MkoA	-	1112	False	False	1.4e-19	82.8	0.0	False	False	KAF3021931.1
GCA_011058875.1-Fun_SWKT01000008.1_i000_013388	-	591	Mokosh_TypeI_MkoA	-	1112	False	False	1.1e-17	76.6	0.0	False	False	KAF3021955.1
GCA_011058875.1-Fun_SWKT01000008.1_i000_013408	-	783	Mokosh_TypeI_MkoA	-	1112	False	False	4.1e-12	58.1	0.0	False	False	KAF3021975.1
GCA_011058875.1-Fun_SWKT01000008.1_i000_013448	-	393	Mokosh_TypeI_MkoA	-	1112	False	False	7.9e-15	67.1	0.0	False	False	KAF3022015.1
GCA_011058875.1-Fun_SWKT01000009.1_i000_014269	-	630	Mokosh_TypeI_MkoA	-	1112	False	False	6.6e-18	77.3	0.0	False	False	KAF3021529.1
GCA_011058875.1-Fun_SWKT01000010.1_i000_000639	-	389	Mokosh_TypeI_MkoA	-	1112	False	False	2.9e-19	81.8	0.0	False	False	KAF3020952.1
GCA_011058875.1-Fun_SWKT01000010.1_i000_000799	-	1043	Mokosh_TypeI_MkoA	-	1112	False	False	4e-07	41.5	0.0	False	False	KAF3021112.1
GCA_011058875.1-Fun_SWKT01000010.1_i000_000800	-	276	Mokosh_TypeI_MkoA	-	1112	False	False	4.4e-06	38.1	0.0	False	False	KAF3021113.1
GCA_011058875.1-Fun_SWKT01000011.1_i000_001422	-	667	Mokosh_TypeI_MkoB	-	610	False	False	5.5e-07	42.0	0.0	True	False	KAF3020630.1
GCA_011058875.1-Fun_SWKT01000012.1_i000_002073	-	885	Mokosh_TypeI_MkoA	-	1112	False	False	1.1e-15	69.9	0.0	False	False	KAF3020276.1
GCA_011058875.1-Fun_SWKT01000013.1_i000_002465	-	536	Mokosh_TypeI_MkoA	-	1112	False	False	1.8e-23	95.7	0.0	False	False	KAF3019677.1
GCA_011058875.1-Fun_SWKT01000014.1_i000_002950	-	341	Mokosh_TypeI_MkoA	-	1112	False	False	2.3e-15	68.8	0.0	False	False	KAF3019287.1
GCA_011058875.1-Fun_SWKT01000015.1_i000_003353	-	849	Mokosh_TypeI_MkoA	-	1112	False	False	2.1e-06	39.2	0.0	False	False	KAF3018854.1
GCA_011058875.1-Fun_SWKT01000015.1_i000_003400	-	333	Mokosh_TypeI_MkoA	-	1112	False	False	0.00016	32.9	0.0	False	False	KAF3018901.1
GCA_011058875.1-Fun_SWKT01000015.1_i000_003403	-	1698	Mokosh_TypeI_MkoA	-	1112	False	False	7.1e-74	262.6	0.0	False	False	KAF3018904.1
GCA_011058875.1-Fun_SWKT01000017.1_i000_004082	-	513	Mokosh_TypeI_MkoA	-	1112	False	False	1.7e-15	69.2	0.0	False	False	KAF3018192.1
GCA_011058875.1-Fun_SWKT01000018.1_i000_004308	-	1283	Mokosh_TypeI_MkoA	-	1112	False	False	2.6e-19	81.9	0.0	False	False	KAF3017837.1
GCA_011058875.1-Fun_SWKT01000019.1_i000_004406	-	1215	Mokosh_TypeI_MkoA	-	1112	False	False	1.5e-23	95.9	0.0	False	False	KAF3017406.1
GCA_011058875.1-Fun_SWKT01000019.1_i000_004442	-	1364	Mokosh_TypeI_MkoA	-	1112	False	False	9.3e-22	90.0	0.0	False	False	KAF3017442.1
GCA_011058875.1-Fun_SWKT01000019.1_i000_004470	-	1017	Mokosh_TypeI_MkoA	-	1112	False	False	5.6e-19	80.8	0.0	False	False	KAF3017470.1
GCA_011058875.1-Fun_SWKT01000019.1_i000_004484	-	1897	Mokosh_TypeI_MkoA	-	1112	False	False	4.2e-16	71.3	0.0	False	False	KAF3017484.1
GCA_011058875.1-Fun_SWKT01000020.1_i000_005175	-	950	Mokosh_TypeI_MkoA	-	1112	False	False	2.5e-14	65.4	0.0	False	False	KAF3017091.1
GCA_011058875.1-Fun_SWKT01000020.1_i000_005295	-	642	Mokosh_TypeI_MkoA	-	1112	False	False	7.9e-17	73.7	0.0	False	False	KAF3017211.1
GCA_011058875.1-Fun_SWKT01000022.1_i000_005485	-	729	Mokosh_TypeI_MkoA	-	1112	False	False	1.1e-10	53.3	0.6	False	False	KAF3016400.1
GCA_011058875.1-Fun_SWKT01000022.1_i000_005491	-	762	Mokosh_TypeI_MkoA	-	1112	False	False	4.9e-05	34.6	0.0	False	False	KAF3016406.1
GCA_011058875.1-Fun_SWKT01000022.1_i000_005526	-	783	Mokosh_TypeI_MkoA	-	1112	False	False	2e-08	45.8	0.0	False	False	KAF3016441.1
GCA_011058875.1-Fun_SWKT01000023.1_i000_005749	-	815	Mokosh_TypeI_MkoA	-	1112	False	False	3.1e-18	78.3	0.0	False	False	KAF3016187.1
GCA_011058875.1-Fun_SWKT01000023.1_i000_005810	-	884	Mokosh_TypeI_MkoA	-	1112	False	False	2.5e-13	62.1	0.0	False	False	KAF3016248.1
GCA_011058875.1-Fun_SWKT01000024.1_i000_005903	-	907	Mokosh_TypeI_MkoA	-	1112	False	False	4.6e-21	87.7	0.0	False	False	KAF3015882.1
GCA_011058875.1-Fun_SWKT01000025.1_i000_006057	-	682	Mokosh_TypeI_MkoA	-	1112	False	False	2.1e-27	108.7	0.0	False	False	KAF3015591.1
GCA_011058875.1-Fun_SWKT01000025.1_i000_006071	-	687	Mokosh_TypeI_MkoA	-	1112	False	False	1.2e-85	301.6	0.0	False	False	KAF3015605.1
GCA_011058875.1-Fun_SWKT01000026.1_i000_006214	-	798	Mokosh_TypeI_MkoA	-	1112	False	False	2.1e-08	45.8	0.1	False	False	KAF3015315.1
GCA_011058875.1-Fun_SWKT01000027.1_i000_006325	-	715	Mokosh_TypeI_MkoA	-	1112	False	False	2.5e-17	75.3	0.0	False	False	KAF3014975.1
GCA_011058875.1-Fun_SWKT01000027.1_i000_006344	-	2041	Mokosh_TypeI_MkoA	-	1112	False	False	8e-73	259.1	0.3	False	False	KAF3014994.1
GCA_011058875.1-Fun_SWKT01000027.1_i000_006360	-	2229	Mokosh_TypeI_MkoA	-	1112	False	False	5.6e-60	216.6	0.0	False	False	KAF3015010.1
GCA_011058875.1-Fun_SWKT01000028.1_i000_006509	-	509	Mokosh_TypeI_MkoA	-	1112	False	False	2.1e-17	75.6	0.0	False	False	KAF3014710.1
GCA_011058875.1-Fun_SWKT01000028.1_i000_006510	-	1100	Mokosh_TypeI_MkoA	-	1112	False	False	3.3e-06	38.5	0.0	False	False	KAF3014711.1
GCA_011058875.1-Fun_SWKT01000028.1_i000_006552	-	439	Mokosh_TypeI_MkoA	-	1112	False	False	1.4e-09	49.7	0.0	False	False	KAF3014753.1
GCA_011058875.1-Fun_SWKT01000030.1_i000_007351	-	1251	Mokosh_TypeI_MkoA	-	1112	False	False	3.5000000000000004e-28	111.3	0.0	False	False	KAF3014269.1
GCA_011058875.1-Fun_SWKT01000030.1_i000_007366	-	633	Mokosh_TypeI_MkoA	-	1112	False	False	1.8e-13	62.6	0.0	False	False	KAF3014284.1
GCA_011058875.1-Fun_SWKT01000031.1_i000_007395	-	339	Mokosh_TypeI_MkoA	-	1112	False	False	8.3e-20	83.5	0.1	False	False	KAF3013928.1
GCA_011058875.1-Fun_SWKT01000031.1_i000_007468	-	527	Mokosh_TypeI_MkoA	-	1112	False	False	2.9e-14	65.2	0.0	False	False	KAF3014001.1
GCA_011058875.1-Fun_SWKT01000031.1_i000_007469	-	662	Mokosh_TypeI_MkoA	-	1112	False	False	1.5e-08	46.3	0.0	False	False	KAF3014002.1
GCA_011058875.1-Fun_SWKT01000031.1_i000_007516	-	792	Mokosh_TypeI_MkoA	-	1112	False	False	1.1e-06	40.1	0.0	False	False	KAF3014049.1
GCA_011058875.1-Fun_SWKT01000032.1_i000_007645	-	2119	Mokosh_TypeI_MkoA	-	1112	False	False	2.3999999999999997e-46	171.4	0.0	False	False	KAF3013795.1
GCA_011058875.1-Fun_SWKT01000032.1_i000_007661	-	1039	Mokosh_TypeI_MkoA	-	1112	False	False	1.8e-14	65.9	0.0	False	False	KAF3013811.1
GCA_011058875.1-Fun_SWKT01000033.1_i000_007701	-	577	Mokosh_TypeI_MkoA	-	1112	False	False	8.2e-06	37.2	0.0	False	False	KAF3013496.1
GCA_011058875.1-Fun_SWKT01000033.1_i000_007788	-	1098	Mokosh_TypeI_MkoA	-	1112	False	False	1.0999999999999999e-83	295.1	0.0	False	False	KAF3013583.1
GCA_011058875.1-Fun_SWKT01000035.1_i000_008094	-	504	Mokosh_TypeI_MkoA	-	1112	False	False	3.8e-11	54.9	0.0	False	False	KAF3013088.1
GCA_011058875.1-Fun_SWKT01000036.1_i000_008145	-	1407	Mokosh_TypeI_MkoA	-	1112	False	False	1.2e-10	53.2	0.0	False	False	KAF3012786.1
GCA_011058875.1-Fun_SWKT01000038.1_i000_008415	-	402	Mokosh_TypeI_MkoA	-	1112	False	False	1.7e-26	105.7	0.2	False	False	KAF3012359.1
GCA_011058875.1-Fun_SWKT01000039.1_i000_008526	-	330	Mokosh_TypeI_MkoA	-	1112	False	False	4e-22	91.2	0.0	False	False	KAF3012172.1
GCA_011058875.1-Fun_SWKT01000039.1_i000_008555	-	492	Mokosh_TypeI_MkoA	-	1112	False	False	1.5e-18	79.4	0.0	False	False	KAF3012201.1
GCA_011058875.1-Fun_SWKT01000040.1_i000_008938	-	2506	Mokosh_TypeI_MkoA	-	1112	False	False	1.6e-07	42.8	0.0	False	False	KAF3011989.1
GCA_011058875.1-Fun_SWKT01000041.1_i000_009074	-	193	Mokosh_TypeI_MkoA	-	1112	False	False	0.00089	30.5	0.0	False	False	KAF3011866.1
GCA_011058875.1-Fun_SWKT01000042.1_i000_009207	-	736	Mokosh_TypeI_MkoA	-	1112	False	False	4.4e-13	61.3	0.0	False	False	KAF3011676.1
GCA_011058875.1-Fun_SWKT01000043.1_i000_009292	-	702	Mokosh_TypeI_MkoA	-	1112	False	False	3.2e-05	35.3	0.0	False	False	KAF3011447.1
GCA_011058875.1-Fun_SWKT01000045.1_i000_009506	-	886	Mokosh_TypeI_MkoA	-	1112	False	False	1.7e-17	75.9	0.0	False	False	KAF3010455.1
GCA_011058875.1-Fun_SWKT01000045.1_i000_009538	-	511	Mokosh_TypeI_MkoA	-	1112	False	False	8.5e-18	76.9	0.0	False	False	KAF3010487.1
GCA_011058875.1-Fun_SWKT01000045.1_i000_009563	-	810	Mokosh_TypeI_MkoA	-	1112	False	False	1.9e-12	59.2	0.0	False	False	KAF3010512.1
GCA_011058875.1-Fun_SWKT01000045.1_i000_009564	-	498	Mokosh_TypeI_MkoA	-	1112	False	False	3.3e-23	94.8	0.0	False	False	KAF3010513.1
GCA_011058875.1-Fun_SWKT01000050.1_i000_010349	-	355	Mokosh_TypeI_MkoA	-	1112	False	False	3.1e-22	91.6	0.0	False	False	KAF3009027.1
GCA_011058875.1-Fun_SWKT01000052.1_i000_010561	-	476	Mokosh_TypeI_MkoA	-	1112	False	False	8.9e-05	33.8	0.0	False	False	KAF3008151.1
GCA_011058875.1-Fun_SWKT01000052.1_i000_010588	-	541	Mokosh_TypeI_MkoA	-	1112	False	False	6.4e-05	34.2	0.0	False	False	KAF3008178.1
GCA_011058875.1-Fun_SWKT01000054.1_i000_010753	-	384	Mokosh_TypeI_MkoA	-	1112	False	False	4.3e-15	67.9	0.0	False	False	KAF3007296.1
GCA_011058875.1-Fun_SWKT01000057.1_i000_011007	-	747	Mokosh_TypeI_MkoA	-	1112	False	False	4.8e-19	81.0	0.0	False	False	KAF3006950.1
GCA_011058875.1-Fun_SWKT01000061.1_i000_011633	-	604	Mokosh_TypeI_MkoA	-	1112	False	False	2e-10	52.5	0.0	False	False	KAF3005506.1
GCA_011058875.1-Fun_SWKT01000061.1_i000_011700	-	1425	Mokosh_TypeI_MkoA	-	1112	False	False	2.6999999999999997e-25	101.7	0.0	False	False	KAF3005573.1
GCA_011058875.1-Fun_SWKT01000061.1_i000_011703	-	745	Mokosh_TypeI_MkoA	-	1112	False	False	7.5e-23	93.6	0.0	False	False	KAF3005576.1
GCA_011058875.1-Fun_SWKT01000062.1_i000_011757	-	1161	Mokosh_TypeI_MkoA	-	1112	False	False	1.8e-20	85.7	0.0	False	False	KAF3005462.1
GCA_011058875.1-Fun_SWKT01000063.1_i000_011857	-	1217	Mokosh_TypeI_MkoA	-	1112	False	False	2.1e-19	82.2	0.0	False	False	KAF3005396.1
GCA_011058875.1-Fun_SWKT01000064.1_i000_011872	-	1054	Mokosh_TypeI_MkoA	-	1112	False	False	3.3e-22	91.5	1.7	False	False	KAF3005226.1
GCA_011058875.1-Fun_SWKT01000065.1_i000_011977	-	1233	Mokosh_TypeI_MkoA	-	1112	False	False	1e-15	70.0	0.0	False	False	KAF3004680.1
GCA_011058875.1-Fun_SWKT01000065.1_i000_012025	-	1228	Mokosh_TypeI_MkoA	-	1112	False	False	7.000000000000001e-24	97.0	0.0	False	False	KAF3004728.1
GCA_011058875.1-Fun_SWKT01000065.1_i000_012027	-	2515	Mokosh_TypeI_MkoA	-	1112	False	False	8.4e-09	47.1	0.0	False	False	KAF3004730.1
GCA_011058875.1-Fun_SWKT01000067.1_i000_012145	-	709	Mokosh_TypeI_MkoA	-	1112	False	False	3e-16	71.7	1.3	False	False	KAF3004463.1
GCA_011058875.1-Fun_SWKT01000069.1_i000_012359	-	419	Mokosh_TypeI_MkoA	-	1112	False	False	5.1e-05	34.6	0.0	False	False	KAF3003880.1
GCA_011058875.1-Fun_SWKT01000071.1_i000_012758	-	912	Mokosh_TypeI_MkoA	-	1112	False	False	5.8e-15	67.5	0.0	False	False	KAF3003273.1
GCA_011058875.1-Fun_SWKT01000074.1_i000_012970	-	778	Mokosh_TypeI_MkoA	-	1112	False	False	4e-13	61.4	2.9	False	False	KAF3002325.1
GCA_011058875.1-Fun_SWKT01000074.1_i000_012971	-	1051	Mokosh_TypeI_MkoA	-	1112	False	False	2.3e-06	39.0	1.2	False	False	KAF3002326.1
GCA_011058875.1-Fun_SWKT01000075.1_i000_013041	-	654	Mokosh_TypeI_MkoA	-	1112	False	False	4.3e-15	67.9	0.0	False	False	KAF3002242.1
GCA_011058875.1-Fun_SWKT01000077.1_i000_013134	-	865	Mokosh_TypeI_MkoA	-	1112	False	False	1e-10	53.4	0.0	False	False	KAF3001704.1
GCA_011058875.1-Fun_SWKT01000077.1_i000_013150	-	832	Mokosh_TypeI_MkoA	-	1112	False	False	1.2e-23	96.3	0.0	False	False	KAF3001720.1
GCA_011058875.1-Fun_SWKT01000079.1_i000_013272	-	1274	Mokosh_TypeI_MkoA	-	1112	False	False	2.5e-18	78.6	0.0	False	False	KAF3001597.1
GCA_011058875.1-Fun_SWKT01000080.1_i000_013608	-	1680	Mokosh_TypeI_MkoA	-	1112	False	False	2.7e-14	65.3	1.0	False	False	KAF3001157.1
GCA_011058875.1-Fun_SWKT01000081.1_i000_013650	-	373	Mokosh_TypeI_MkoA	-	1112	False	False	1.2e-20	86.3	0.0	False	False	KAF3001087.1
GCA_011058875.1-Fun_SWKT01000081.1_i000_013652	-	400	Mokosh_TypeI_MkoA	-	1112	False	False	5.2e-07	41.2	0.0	False	False	KAF3001089.1
GCA_011058875.1-Fun_SWKT01000083.1_i000_013791	-	1388	Mokosh_TypeI_MkoA	-	1112	False	False	4.5e-11	54.6	0.0	False	False	KAF3000652.1
GCA_011058875.1-Fun_SWKT01000087.1_i000_014017	-	420	Mokosh_TypeI_MkoA	-	1112	False	False	1.5e-18	79.4	0.0	False	False	KAF3000379.1
GCA_011058875.1-Fun_SWKT01000089.1_i000_014084	-	1623	Mokosh_TypeI_MkoA	-	1112	False	False	1.4e-31	122.6	7.3	False	False	KAF2999943.1
GCA_011058875.1-Fun_SWKT01000091.1_i000_014452	-	612	Mokosh_TypeI_MkoA	-	1112	False	False	5.4e-11	54.4	0.0	False	False	KAF2999572.1
GCA_011058875.1-Fun_SWKT01000101.1_i000_000925	-	613	Mokosh_TypeI_MkoA	-	1112	False	False	1.3e-22	92.9	0.0	False	False	KAF2998044.1
GCA_011058875.1-Fun_SWKT01000102.1_i000_000977	-	409	Mokosh_TypeI_MkoA	-	1112	False	False	5.1e-08	44.5	0.0	False	False	KAF2997798.1
GCA_011058875.1-Fun_SWKT01000107.1_i000_001194	-	610	Mokosh_TypeI_MkoA	-	1112	False	False	1.3e-10	53.1	0.0	False	False	KAF2997236.1
GCA_011058875.1-Fun_SWKT01000108.1_i000_001225	-	731	Mokosh_TypeI_MkoA	-	1112	False	False	2.3e-15	68.8	0.0	False	False	KAF2997005.1
GCA_011058875.1-Fun_SWKT01000111.1_i000_001557	-	518	Mokosh_TypeI_MkoA	-	1112	False	False	2e-18	78.9	0.0	False	False	KAF2996572.1
GCA_011058875.1-Fun_SWKT01000116.1_i000_001746	-	1057	Mokosh_TypeI_MkoA	-	1112	False	False	1.1e-20	86.5	0.0	False	False	KAF2996130.1
GCA_011058875.1-Fun_SWKT01000116.1_i000_001751	-	604	Mokosh_TypeI_MkoA	-	1112	False	False	1.2e-21	89.6	0.9	False	False	KAF2996135.1
GCA_011058875.1-Fun_SWKT01000119.1_i000_001837	-	665	Mokosh_TypeI_MkoA	-	1112	False	False	1.4e-14	66.2	0.4	False	False	KAF2995769.1
GCA_011058875.1-Fun_SWKT01000120.1_i000_002134	-	668	Mokosh_TypeI_MkoA	-	1112	False	False	9.4e-20	83.4	0.0	False	False	KAF2995747.1
GCA_011058875.1-Fun_SWKT01000121.1_i000_002154	-	874	Mokosh_TypeI_MkoA	-	1112	False	False	0.00011	33.4	0.0	False	False	KAF2995599.1
GCA_011058875.1-Fun_SWKT01000121.1_i000_002179	-	355	Mokosh_TypeI_MkoA	-	1112	False	False	4.7e-15	67.8	0.0	False	False	KAF2995624.1
GCA_011058875.1-Fun_SWKT01000122.1_i000_002200	-	870	Mokosh_TypeI_MkoA	-	1112	False	False	5.2e-19	80.9	0.0	False	False	KAF2995465.1
GCA_011058875.1-Fun_SWKT01000123.1_i000_002229	-	764	Mokosh_TypeI_MkoA	-	1112	False	False	4e-09	48.2	0.0	False	False	KAF2995413.1
GCA_011058875.1-Fun_SWKT01000126.1_i000_002355	-	901	Mokosh_TypeI_MkoA	-	1112	False	False	1.4999999999999998e-24	99.2	0.0	False	False	KAF2995141.1
GCA_011058875.1-Fun_SWKT01000129.1_i000_002430	-	1249	Mokosh_TypeI_MkoA	-	1112	False	False	3.2e-47	174.3	0.0	False	False	KAF2994878.1
GCA_011058875.1-Fun_SWKT01000130.1_i000_002682	-	782	Mokosh_TypeI_MkoA	-	1112	False	False	5.9e-10	50.9	0.0	False	False	KAF2994770.1
GCA_011058875.1-Fun_SWKT01000146.1_i000_003236	-	758	Mokosh_TypeI_MkoA	-	1112	False	False	8.700000000000001e-22	90.1	0.0	False	False	KAF2993933.1
GCA_011058875.1-Fun_SWKT01000151.1_i000_003557	-	1178	Mokosh_TypeI_MkoA	-	1112	False	False	7.5e-13	60.5	0.0	False	False	KAF2993708.1
GCA_011058885.1-Fun_SWKS01000001.1_i000_000094	-	574	Mokosh_TypeI_MkoA	-	1112	False	False	8.4e-17	73.6	0.0	False	False	KAF3030478.1
GCA_011058885.1-Fun_SWKS01000001.1_i000_000124	-	804	Mokosh_TypeI_MkoA	-	1112	False	False	6e-10	50.9	0.0	False	False	KAF3030508.1
GCA_011058885.1-Fun_SWKS01000001.1_i000_000125	-	409	Mokosh_TypeI_MkoA	-	1112	False	False	4.2e-22	91.1	0.0	False	False	KAF3030509.1
GCA_011058885.1-Fun_SWKS01000001.1_i000_000146	-	1226	Mokosh_TypeI_MkoA	-	1112	False	False	9.9e-70	248.9	0.2	False	False	KAF3030530.1
GCA_011058885.1-Fun_SWKS01000001.1_i000_000219	-	1604	Mokosh_TypeI_MkoA	-	1112	False	False	2.8e-21	88.4	0.0	False	False	KAF3030603.1
GCA_011058885.1-Fun_SWKS01000001.1_i000_000253	-	1048	Mokosh_TypeI_MkoA	-	1112	False	False	6.499999999999999e-24	97.1	0.0	False	False	KAF3030637.1
GCA_011058885.1-Fun_SWKS01000001.1_i000_000262	-	542	Mokosh_TypeI_MkoA	-	1112	False	False	1.2e-14	66.5	0.0	False	False	KAF3030646.1
GCA_011058885.1-Fun_SWKS01000001.1_i000_000363	-	302	Mokosh_TypeI_MkoA	-	1112	False	False	2.2e-21	88.8	0.0	False	False	KAF3030747.1
GCA_011058885.1-Fun_SWKS01000001.1_i000_000434	-	905	Mokosh_TypeI_MkoA	-	1112	False	False	8.1e-13	60.4	0.0	False	False	KAF3030818.1
GCA_011058885.1-Fun_SWKS01000001.1_i000_000474	-	1395	Mokosh_TypeI_MkoA	-	1112	False	False	1.1e-46	172.5	0.0	False	False	KAF3030858.1
GCA_011058885.1-Fun_SWKS01000001.1_i000_000584	-	388	Mokosh_TypeI_MkoA	-	1112	False	False	1.7e-30	119.0	0.0	False	False	KAF3030968.1
GCA_011058885.1-Fun_SWKS01000001.1_i000_000597	-	1063	Mokosh_TypeI_MkoA	-	1112	False	False	2.1e-13	62.3	0.0	False	False	KAF3030981.1
GCA_011058885.1-Fun_SWKS01000002.1_i000_003828	-	367	Mokosh_TypeI_MkoA	-	1112	False	False	1.9e-15	69.1	0.0	False	False	KAF3029781.1
GCA_011058885.1-Fun_SWKS01000002.1_i000_003844	-	258	Mokosh_TypeI_MkoA	-	1112	False	False	5.7e-08	44.3	0.0	False	False	KAF3029797.1
GCA_011058885.1-Fun_SWKS01000002.1_i000_003852	-	280	Mokosh_TypeI_MkoA	-	1112	False	False	0.00022	32.5	0.0	False	False	KAF3029805.1
GCA_011058885.1-Fun_SWKS01000002.1_i000_003884	-	534	Mokosh_TypeI_MkoA	-	1112	False	False	3.9e-16	71.4	0.0	False	False	KAF3029837.1
GCA_011058885.1-Fun_SWKS01000002.1_i000_004012	-	368	Mokosh_TypeI_MkoA	-	1112	False	False	5.2e-05	34.5	0.0	False	False	KAF3029965.1
GCA_011058885.1-Fun_SWKS01000002.1_i000_004013	-	422	Mokosh_TypeI_MkoA	-	1112	False	False	9e-18	76.8	0.0	False	False	KAF3029966.1
GCA_011058885.1-Fun_SWKS01000002.1_i000_004035	-	251	Mokosh_TypeI_MkoA	-	1112	False	False	0.00053	31.2	0.0	False	False	KAF3029988.1
GCA_011058885.1-Fun_SWKS01000002.1_i000_004117	-	640	Mokosh_TypeI_MkoA	-	1112	False	False	1.5e-14	66.1	0.0	False	False	KAF3030070.1
GCA_011058885.1-Fun_SWKS01000002.1_i000_004150	-	1667	Mokosh_TypeI_MkoA	-	1112	False	False	2.3e-57	207.9	0.1	False	False	KAF3030103.1
GCA_011058885.1-Fun_SWKS01000002.1_i000_004211	-	412	Mokosh_TypeI_MkoA	-	1112	False	False	1.4e-08	46.3	0.0	False	False	KAF3030164.1
GCA_011058885.1-Fun_SWKS01000003.1_i000_006218	-	1342	Mokosh_TypeI_MkoA	-	1112	False	False	9.4e-23	93.3	0.0	False	False	KAF3029244.1
GCA_011058885.1-Fun_SWKS01000003.1_i000_006391	-	648	Mokosh_TypeI_MkoA	-	1112	False	False	4.4e-17	74.5	0.1	False	False	KAF3029417.1
GCA_011058885.1-Fun_SWKS01000003.1_i000_006451	-	405	Mokosh_TypeI_MkoA	-	1112	False	False	0.00023	32.4	0.0	False	False	KAF3029477.1
GCA_011058885.1-Fun_SWKS01000003.1_i000_006478	-	642	Mokosh_TypeI_MkoA	-	1112	False	False	2.3e-21	88.7	0.0	False	False	KAF3029504.1
GCA_011058885.1-Fun_SWKS01000004.1_i000_007826	-	324	Mokosh_TypeI_MkoA	-	1112	False	False	2.2e-22	92.1	0.0	False	False	KAF3028794.1
GCA_011058885.1-Fun_SWKS01000004.1_i000_007955	-	745	Mokosh_TypeI_MkoA	-	1112	False	False	6.9e-10	50.7	0.0	False	False	KAF3028923.1
GCA_011058885.1-Fun_SWKS01000004.1_i000_008011	-	564	Mokosh_TypeI_MkoA	-	1112	False	False	2.7999999999999998e-24	98.4	0.0	False	False	KAF3028979.1
GCA_011058885.1-Fun_SWKS01000005.1_i000_008867	-	723	Mokosh_TypeI_MkoA	-	1112	False	False	6.7e-20	83.8	0.0	False	False	KAF3028371.1
GCA_011058885.1-Fun_SWKS01000005.1_i000_008936	-	614	Mokosh_TypeI_MkoA	-	1112	False	False	1e-17	76.6	0.0	False	False	KAF3028440.1
GCA_011058885.1-Fun_SWKS01000005.1_i000_008942	-	790	Mokosh_TypeI_MkoA	-	1112	False	False	0.00095	30.4	0.0	False	False	KAF3028446.1
GCA_011058885.1-Fun_SWKS01000006.1_i000_009656	-	1102	Mokosh_TypeI_MkoA	-	1112	False	False	5.9e-19	80.7	0.0	False	False	KAF3028055.1
GCA_011058885.1-Fun_SWKS01000006.1_i000_009671	-	815	Mokosh_TypeI_MkoA	-	1112	False	False	1.8e-11	56.0	0.0	False	False	KAF3028070.1
GCA_011058885.1-Fun_SWKS01000006.1_i000_009722	-	629	Mokosh_TypeI_MkoA	-	1112	False	False	1.8e-15	69.2	0.0	False	False	KAF3028121.1
GCA_011058885.1-Fun_SWKS01000006.1_i000_009897	-	665	Mokosh_TypeI_MkoA	-	1112	False	False	6.9e-19	80.5	0.0	False	False	KAF3028296.1
GCA_011058885.1-Fun_SWKS01000007.1_i000_010129	-	343	Mokosh_TypeI_MkoA	-	1112	False	False	5.3e-07	41.1	0.2	False	False	KAF3027596.1
GCA_011058885.1-Fun_SWKS01000007.1_i000_010146	-	268	Mokosh_TypeI_MkoA	-	1112	False	False	0.00047	31.4	0.0	False	False	KAF3027613.1
GCA_011058885.1-Fun_SWKS01000008.1_i000_010639	-	904	Mokosh_TypeI_MkoA	-	1112	False	False	3e-13	61.8	0.0	False	False	KAF3027267.1
GCA_011058885.1-Fun_SWKS01000008.1_i000_010662	-	390	Mokosh_TypeI_MkoA	-	1112	False	False	1.1e-17	76.5	0.0	False	False	KAF3027290.1
GCA_011058885.1-Fun_SWKS01000008.1_i000_010705	-	1103	Mokosh_TypeI_MkoA	-	1112	False	False	4.6e-19	81.1	0.3	False	False	KAF3027333.1
GCA_011058885.1-Fun_SWKS01000008.1_i000_010721	-	461	Mokosh_TypeI_MkoA	-	1112	False	False	4.6e-05	34.7	0.0	False	False	KAF3027349.1
GCA_011058885.1-Fun_SWKS01000009.1_i000_011083	-	497	Mokosh_TypeI_MkoA	-	1112	False	False	2.2e-06	39.1	0.0	False	False	KAF3026907.1
GCA_011058885.1-Fun_SWKS01000010.1_i000_000792	-	227	Mokosh_TypeI_MkoA	-	1112	False	False	9.8e-05	33.6	0.0	False	False	KAF3026078.1
GCA_011058885.1-Fun_SWKS01000010.1_i000_000895	-	908	Mokosh_TypeI_MkoA	-	1112	False	False	8.9e-10	50.3	0.0	False	False	KAF3026181.1
GCA_011058885.1-Fun_SWKS01000010.1_i000_000989	-	920	Mokosh_TypeI_MkoA	-	1112	False	False	2.4e-12	58.8	0.0	False	False	KAF3026275.1
GCA_011058885.1-Fun_SWKS01000010.1_i000_001014	-	1066	Mokosh_TypeI_MkoA	-	1112	False	False	1.4e-21	89.4	0.0	False	False	KAF3026300.1
GCA_011058885.1-Fun_SWKS01000011.1_i000_001108	-	322	Mokosh_TypeI_MkoA	-	1112	False	False	5.8e-21	87.4	0.0	False	False	KAF3025187.1
GCA_011058885.1-Fun_SWKS01000011.1_i000_001184	-	267	Mokosh_TypeI_MkoA	-	1112	False	False	8.1e-08	43.8	0.0	False	False	KAF3025263.1
GCA_011058885.1-Fun_SWKS01000011.1_i000_001188	-	820	Mokosh_TypeI_MkoA	-	1112	False	False	2.4e-21	88.6	0.0	False	False	KAF3025267.1
GCA_011058885.1-Fun_SWKS01000011.1_i000_001246	-	972	Mokosh_TypeI_MkoA	-	1112	False	False	9.3e-12	56.9	0.2	False	False	KAF3025325.1
GCA_011058885.1-Fun_SWKS01000011.1_i000_001308	-	860	Mokosh_TypeI_MkoA	-	1112	False	False	7.7e-18	77.0	0.0	False	False	KAF3025387.1
GCA_011058885.1-Fun_SWKS01000011.1_i000_001310	-	442	Mokosh_TypeI_MkoA	-	1112	False	False	1.5000000000000002e-28	112.5	0.1	False	False	KAF3025389.1
GCA_011058885.1-Fun_SWKS01000012.1_i000_001470	-	495	Mokosh_TypeI_MkoA	-	1112	False	False	3.1e-16	71.7	0.0	False	False	KAF3024454.1
GCA_011058885.1-Fun_SWKS01000012.1_i000_001475	-	1011	Mokosh_TypeI_MkoA	-	1112	False	False	3.1e-18	78.3	0.0	False	False	KAF3024459.1
GCA_011058885.1-Fun_SWKS01000012.1_i000_001496	-	896	Mokosh_TypeI_MkoA	-	1112	False	False	2.3e-18	78.8	0.0	False	False	KAF3024480.1
GCA_011058885.1-Fun_SWKS01000012.1_i000_001542	-	1174	Mokosh_TypeI_MkoA	-	1112	False	False	2.4e-17	75.4	0.1	False	False	KAF3024526.1
GCA_011058885.1-Fun_SWKS01000012.1_i000_001559	-	444	Mokosh_TypeI_MkoA	-	1112	False	False	6.4e-06	37.6	0.0	False	False	KAF3024543.1
GCA_011058885.1-Fun_SWKS01000012.1_i000_001577	-	872	Mokosh_TypeI_MkoA	-	1112	False	False	3.8e-18	78.1	0.1	False	False	KAF3024561.1
GCA_011058885.1-Fun_SWKS01000013.1_i000_001793	-	790	Mokosh_TypeI_MkoA	-	1112	False	False	8.499999999999999e-24	96.7	0.0	False	False	KAF3023788.1
GCA_011058885.1-Fun_SWKS01000013.1_i000_001817	-	1392	Mokosh_TypeI_MkoA	-	1112	False	False	9.6e-14	63.5	0.0	False	False	KAF3023812.1
GCA_011058885.1-Fun_SWKS01000013.1_i000_001895	-	819	Mokosh_TypeI_MkoA	-	1112	False	False	2e-13	62.4	0.0	False	False	KAF3023890.1
GCA_011058885.1-Fun_SWKS01000013.1_i000_002032	-	551	Mokosh_TypeI_MkoA	-	1112	False	False	3.5e-15	68.2	0.0	False	False	KAF3024027.1
GCA_011058885.1-Fun_SWKS01000013.1_i000_002046	-	474	Mokosh_TypeI_MkoA	-	1112	False	False	1.7e-06	39.5	0.0	False	False	KAF3024041.1
GCA_011058885.1-Fun_SWKS01000014.1_i000_002204	-	268	Mokosh_TypeI_MkoA	-	1112	False	False	1.5e-06	39.6	0.0	False	False	KAF3023255.1
GCA_011058885.1-Fun_SWKS01000014.1_i000_002270	-	392	Mokosh_TypeI_MkoA	-	1112	False	False	1.6e-07	42.9	0.0	False	False	KAF3023321.1
GCA_011058885.1-Fun_SWKS01000015.1_i000_002524	-	818	Mokosh_TypeI_MkoA	-	1112	False	False	2.9e-23	95.0	0.0	False	False	KAF3022743.1
GCA_011058885.1-Fun_SWKS01000015.1_i000_002608	-	400	Mokosh_TypeI_MkoA	-	1112	False	False	9.4e-07	40.3	0.0	False	False	KAF3022827.1
GCA_011058885.1-Fun_SWKS01000015.1_i000_002643	-	377	Mokosh_TypeI_MkoA	-	1112	False	False	9.5e-10	50.2	0.3	False	False	KAF3022862.1
GCA_011058885.1-Fun_SWKS01000015.1_i000_002655	-	402	Mokosh_TypeI_MkoA	-	1112	False	False	7.699999999999999e-25	100.2	0.0	False	False	KAF3022874.1
GCA_011058885.1-Fun_SWKS01000016.1_i000_002798	-	740	Mokosh_TypeI_MkoA	-	1112	False	False	7.9e-07	40.6	0.1	False	False	KAF3022237.1
GCA_011058885.1-Fun_SWKS01000016.1_i000_002854	-	1345	Mokosh_TypeI_MkoA	-	1112	False	False	1.4e-21	89.4	0.0	False	False	KAF3022293.1
GCA_011058885.1-Fun_SWKS01000016.1_i000_002898	-	1144	Mokosh_TypeI_MkoA	-	1112	False	False	2.2e-41	155.0	0.3	False	False	KAF3022337.1
GCA_011058885.1-Fun_SWKS01000016.1_i000_002911	-	321	Mokosh_TypeI_MkoA	-	1112	False	False	4e-18	78.0	0.0	False	False	KAF3022350.1
GCA_011058885.1-Fun_SWKS01000017.1_i000_003077	-	589	Mokosh_TypeI_MkoA	-	1112	False	False	3.1e-23	94.9	0.0	False	False	KAF3021743.1
GCA_011058885.1-Fun_SWKS01000017.1_i000_003188	-	1069	Mokosh_TypeI_MkoA	-	1112	False	False	1.4e-17	76.2	0.0	False	False	KAF3021854.1
GCA_011058885.1-Fun_SWKS01000018.1_i000_003246	-	296	Mokosh_TypeI_MkoA	-	1112	False	False	0.00092	30.4	0.0	False	False	KAF3021175.1
GCA_011058885.1-Fun_SWKS01000018.1_i000_003258	-	401	Mokosh_TypeI_MkoA	-	1112	False	False	0.00074	30.7	0.0	False	False	KAF3021187.1
GCA_011058885.1-Fun_SWKS01000018.1_i000_003449	-	621	Mokosh_TypeI_MkoA	-	1112	False	False	5.6e-20	84.1	0.1	False	False	KAF3021378.1
GCA_011058885.1-Fun_SWKS01000019.1_i000_003487	-	2052	Mokosh_TypeI_MkoA	-	1112	False	False	2.3e-15	68.8	0.0	False	False	KAF3020718.1
GCA_011058885.1-Fun_SWKS01000019.1_i000_003514	-	271	Mokosh_TypeI_MkoA	-	1112	False	False	9.8e-07	40.3	0.0	False	False	KAF3020745.1
GCA_011058885.1-Fun_SWKS01000019.1_i000_003574	-	1021	Mokosh_TypeI_MkoA	-	1112	False	False	1.3e-26	106.1	0.0	False	False	KAF3020805.1
GCA_011058885.1-Fun_SWKS01000019.1_i000_003597	-	569	Mokosh_TypeI_MkoA	-	1112	False	False	5.2e-11	54.4	0.0	False	False	KAF3020828.1
GCA_011058885.1-Fun_SWKS01000019.1_i000_003634	-	553	Mokosh_TypeI_MkoA	-	1112	False	False	2.8e-06	38.7	0.0	False	False	KAF3020865.1
GCA_011058885.1-Fun_SWKS01000019.1_i000_003643	-	2338	Mokosh_TypeI_MkoA	-	1112	False	False	3.6000000000000002e-65	233.8	0.0	False	False	KAF3020874.1
GCA_011058885.1-Fun_SWKS01000020.1_i000_004370	-	944	Mokosh_TypeI_MkoA	-	1112	False	False	2.6e-15	68.6	0.0	False	False	KAF3020370.1
GCA_011058885.1-Fun_SWKS01000020.1_i000_004472	-	604	Mokosh_TypeI_MkoA	-	1112	False	False	1.1e-20	86.4	0.0	False	False	KAF3020472.1
GCA_011058885.1-Fun_SWKS01000021.1_i000_004532	-	1143	Mokosh_TypeI_MkoA	-	1112	False	False	2.4e-18	78.7	0.0	False	False	KAF3019894.1
GCA_011058885.1-Fun_SWKS01000021.1_i000_004680	-	394	Mokosh_TypeI_MkoA	-	1112	False	False	1.1e-19	83.1	0.0	False	False	KAF3020042.1
GCA_011058885.1-Fun_SWKS01000022.1_i000_004762	-	542	Mokosh_TypeI_MkoA	-	1112	False	False	5e-16	71.0	0.0	False	False	KAF3019499.1
GCA_011058885.1-Fun_SWKS01000022.1_i000_004803	-	839	Mokosh_TypeI_MkoA	-	1112	False	False	1.5e-19	82.7	0.3	False	False	KAF3019540.1
GCA_011058885.1-Fun_SWKS01000022.1_i000_004810	-	550	Mokosh_TypeI_MkoA	-	1112	False	False	1.3e-15	69.7	0.0	False	False	KAF3019547.1
GCA_011058885.1-Fun_SWKS01000022.1_i000_004812	-	810	Mokosh_TypeI_MkoA	-	1112	False	False	5.5e-22	90.8	0.0	False	False	KAF3019549.1
GCA_011058885.1-Fun_SWKS01000023.1_i000_005103	-	782	Mokosh_TypeI_MkoA	-	1112	False	False	1e-13	63.4	0.0	False	False	KAF3019211.1
GCA_011058885.1-Fun_SWKS01000025.1_i000_005447	-	716	Mokosh_TypeI_MkoA	-	1112	False	False	1.4e-87	307.9	0.0	False	False	KAF3018366.1
GCA_011058885.1-Fun_SWKS01000026.1_i000_005495	-	729	Mokosh_TypeI_MkoA	-	1112	False	False	3.2e-18	78.3	2.0	False	False	KAF3017907.1
GCA_011058885.1-Fun_SWKS01000026.1_i000_005529	-	1253	Mokosh_TypeI_MkoA	-	1112	False	False	4.3e-20	84.5	0.0	False	False	KAF3017941.1
GCA_011058885.1-Fun_SWKS01000026.1_i000_005580	-	648	Mokosh_TypeI_MkoA	-	1112	False	False	7.9e-16	70.4	0.0	False	False	KAF3017992.1
GCA_011058885.1-Fun_SWKS01000026.1_i000_005631	-	1135	Mokosh_TypeI_MkoA	-	1112	False	False	5.2e-14	64.4	0.0	False	False	KAF3018043.1
GCA_011058885.1-Fun_SWKS01000028.1_i000_005854	-	581	Mokosh_TypeI_MkoA	-	1112	False	False	1.5e-10	52.9	0.0	False	False	KAF3017245.1
GCA_011058885.1-Fun_SWKS01000028.1_i000_005959	-	506	Mokosh_TypeI_MkoA	-	1112	False	False	3.5e-06	38.4	0.0	False	False	KAF3017350.1
GCA_011058885.1-Fun_SWKS01000028.1_i000_005976	-	635	Mokosh_TypeI_MkoA	-	1112	False	False	1.2e-17	76.3	0.0	False	False	KAF3017367.1
GCA_011058885.1-Fun_SWKS01000029.1_i000_006031	-	414	Mokosh_TypeI_MkoA	-	1112	False	False	8.3e-21	86.9	0.0	False	False	KAF3016921.1
GCA_011058885.1-Fun_SWKS01000029.1_i000_006093	-	1223	Mokosh_TypeI_MkoA	-	1112	False	False	2.4e-11	55.5	0.1	False	False	KAF3016983.1
GCA_011058885.1-Fun_SWKS01000029.1_i000_006098	-	358	Mokosh_TypeI_MkoA	-	1112	False	False	1.5e-18	79.4	0.0	False	False	KAF3016988.1
GCA_011058885.1-Fun_SWKS01000029.1_i000_006108	-	741	Mokosh_TypeI_MkoA	-	1112	False	False	4.8e-11	54.5	0.0	False	False	KAF3016998.1
GCA_011058885.1-Fun_SWKS01000029.1_i000_006132	-	635	Mokosh_TypeI_MkoA	-	1112	False	False	4.4000000000000005e-27	107.6	0.0	False	False	KAF3017022.1
GCA_011058885.1-Fun_SWKS01000029.1_i000_006135	-	404	Mokosh_TypeI_MkoA	-	1112	False	False	2.2e-18	78.8	0.0	False	False	KAF3017025.1
GCA_011058885.1-Fun_SWKS01000030.1_i000_006635	-	657	Mokosh_TypeI_MkoA	-	1112	False	False	7.8e-09	47.2	0.0	False	False	KAF3016670.1
GCA_011058885.1-Fun_SWKS01000031.1_i000_006782	-	292	Mokosh_TypeI_MkoA	-	1112	False	False	0.00019	32.6	0.0	False	False	KAF3016362.1
GCA_011058885.1-Fun_SWKS01000034.1_i000_007151	-	185	Mokosh_TypeI_MkoA	-	1112	False	False	0.00047	31.4	0.0	False	False	KAF3015461.1
GCA_011058885.1-Fun_SWKS01000034.1_i000_007192	-	391	Mokosh_TypeI_MkoA	-	1112	False	False	1.1e-21	89.7	0.0	False	False	KAF3015502.1
GCA_011058885.1-Fun_SWKS01000035.1_i000_007229	-	501	Mokosh_TypeI_MkoA	-	1112	False	True	1.2e-15	69.8	0.0	False	False	KAF3015115.1
GCA_011058885.1-Fun_SWKS01000036.1_i000_007377	-	472	Mokosh_TypeI_MkoA	-	1112	False	False	8.7e-27	106.7	0.0	False	False	KAF3014848.1
GCA_011058885.1-Fun_SWKS01000036.1_i000_007412	-	1177	Mokosh_TypeI_MkoA	-	1112	False	False	4.2e-56	203.7	0.0	False	False	KAF3014883.1
GCA_011058885.1-Fun_SWKS01000036.1_i000_007446	-	892	Mokosh_TypeI_MkoA	-	1112	False	False	1.8e-25	102.3	0.0	False	False	KAF3014917.1
GCA_011058885.1-Fun_SWKS01000036.1_i000_007451	-	639	Mokosh_TypeI_MkoA	-	1112	False	False	3.2e-21	88.2	0.0	False	False	KAF3014922.1
GCA_011058885.1-Fun_SWKS01000038.1_i000_007620	-	386	Mokosh_TypeI_MkoA	-	1112	False	False	9.8e-10	50.2	0.0	False	False	KAF3014316.1
GCA_011058885.1-Fun_SWKS01000038.1_i000_007657	-	404	Mokosh_TypeI_MkoA	-	1112	False	False	0.00029	32.1	0.0	False	False	KAF3014353.1
GCA_011058885.1-Fun_SWKS01000040.1_i000_008250	-	368	Mokosh_TypeI_MkoA	-	1112	False	False	3.7e-23	94.6	0.0	False	False	KAF3013903.1
GCA_011058885.1-Fun_SWKS01000041.1_i000_008317	-	437	Mokosh_TypeI_MkoA	-	1112	False	False	7.3e-19	80.4	0.0	False	False	KAF3013647.1
GCA_011058885.1-Fun_SWKS01000042.1_i000_008393	-	1602	Mokosh_TypeI_MkoA	-	1112	False	False	1.5e-09	49.6	0.0	False	False	KAF3013436.1
GCA_011058885.1-Fun_SWKS01000043.1_i000_008452	-	589	Mokosh_TypeI_MkoA	-	1112	False	False	3e-15	68.4	0.0	False	False	KAF3013357.1
GCA_011058885.1-Fun_SWKS01000048.1_i000_008759	-	352	Mokosh_TypeI_MkoA	-	1112	False	False	1.9e-05	36.0	0.0	False	False	KAF3012543.1
GCA_011058885.1-Fun_SWKS01000053.1_i000_009336	-	839	Mokosh_TypeI_MkoA	-	1112	False	False	2.7e-06	38.8	0.0	False	False	KAF3011967.1
GCA_011058885.1-Fun_SWKS01000055.1_i000_009398	-	2167	Mokosh_TypeI_MkoA	-	1112	False	False	3.4000000000000004e-74	263.7	0.1	False	False	KAF3011764.1
GCA_011058885.1-Fun_SWKS01000056.1_i000_009447	-	1046	Mokosh_TypeI_MkoA	-	1112	False	False	4.8e-16	71.1	0.0	False	False	KAF3011612.1
GCA_011058885.1-Fun_SWKS01000057.1_i000_009466	-	420	Mokosh_TypeI_MkoA	-	1112	False	False	2.1e-08	45.8	0.0	False	False	KAF3011557.1
GCA_011058885.1-Fun_SWKS01000057.1_i000_009485	-	593	Mokosh_TypeI_MkoA	-	1112	False	False	6.8e-13	60.7	0.0	False	False	KAF3011576.1
GCA_011058885.1-Fun_SWKS01000062.1_i000_009951	-	487	Mokosh_TypeI_MkoA	-	1112	False	False	1.4e-05	36.5	0.0	False	False	KAF3010413.1
GCA_011058885.1-Fun_SWKS01000065.1_i000_010046	-	630	Mokosh_TypeI_MkoA	-	1112	False	False	1.4000000000000001e-33	129.1	6.5	False	False	KAF3010225.1
GCA_011058885.1-Fun_SWKS01000075.1_i000_010553	-	1578	Mokosh_TypeI_MkoA	-	1112	False	False	1.5000000000000001e-30	119.1	4.5	False	False	KAF3008369.1
GCA_011058885.1-Fun_SWKS01000084.1_i000_011013	-	655	Mokosh_TypeI_MkoA	-	1112	False	False	1.5e-16	72.7	0.0	False	False	KAF3007255.1
GCA_011058885.1-Fun_SWKS01000091.1_i000_011405	-	362	Mokosh_TypeI_MkoA	-	1112	False	False	2.1e-22	92.1	0.0	False	False	KAF3006404.1
GCA_011058885.1-Fun_SWKS01000091.1_i000_011409	-	292	Mokosh_TypeI_MkoA	-	1112	False	False	1.1e-13	63.3	0.0	False	False	KAF3006408.1
GCA_011058885.1-Fun_SWKS01000103.1_i000_001039	-	393	Mokosh_TypeI_MkoA	-	1112	False	False	5.5e-17	74.2	0.0	False	False	KAF3005401.1
GCA_011058885.1-Fun_SWKS01000127.1_i000_001777	-	301	Mokosh_TypeI_MkoA	-	1112	False	False	2.1e-19	82.2	0.0	False	False	KAF3003326.1
GCA_011058885.1-Fun_SWKS01000146.1_i000_002425	-	1583	Mokosh_TypeI_MkoA	-	1112	False	False	1.2e-56	205.6	2.4	False	False	KAF3002119.1
GCA_011058885.1-Fun_SWKS01000161.1_i000_002944	-	373	Mokosh_TypeI_MkoA	-	1112	False	False	0.00012	33.3	0.0	False	False	KAF3001065.1
GCA_011058885.1-Fun_SWKS01000217.1_i000_004715	-	1386	Mokosh_TypeI_MkoA	-	1112	False	False	1.4999999999999999e-55	201.9	3.3	False	False	KAF2998378.1
GCA_011058895.1-Fun_SWKV01000001.1_i000_000015	-	656	Mokosh_TypeI_MkoA	-	1112	False	False	4.3e-15	67.9	0.0	False	False	KAF3047972.1
GCA_011058895.1-Fun_SWKV01000001.1_i000_000040	-	740	Mokosh_TypeI_MkoA	-	1112	False	False	5.6e-18	77.5	1.7	False	False	KAF3047997.1
GCA_011058895.1-Fun_SWKV01000001.1_i000_000105	-	554	Mokosh_TypeI_MkoA	-	1112	False	False	3e-17	75.0	0.0	False	False	KAF3048062.1
GCA_011058895.1-Fun_SWKV01000001.1_i000_000115	-	1311	Mokosh_TypeI_MkoA	-	1112	False	False	0.00011	33.5	0.5	False	False	KAF3048072.1
GCA_011058895.1-Fun_SWKV01000001.1_i000_000118	-	945	Mokosh_TypeI_MkoA	-	1112	False	False	3.9e-26	104.5	0.0	False	False	KAF3048075.1
GCA_011058895.1-Fun_SWKV01000001.1_i000_000168	-	856	Mokosh_TypeI_MkoA	-	1112	False	False	3.6e-21	88.0	2.4	False	False	KAF3048125.1
GCA_011058895.1-Fun_SWKV01000001.1_i000_000339	-	1956	Mokosh_TypeI_MkoA	-	1112	False	False	1.9e-76	271.1	7.7	False	False	KAF3048296.1
GCA_011058895.1-Fun_SWKV01000001.1_i000_000433	-	658	Mokosh_TypeI_MkoA	-	1112	False	False	3.7e-16	71.5	0.0	False	False	KAF3048390.1
GCA_011058895.1-Fun_SWKV01000002.1_i000_003308	-	1777	Mokosh_TypeI_MkoA	-	1112	False	False	2.3e-21	88.7	0.0	False	False	KAF3047675.1
GCA_011058895.1-Fun_SWKV01000002.1_i000_003316	-	397	Mokosh_TypeI_MkoA	-	1112	False	False	2.6e-23	95.2	0.0	False	False	KAF3047683.1
GCA_011058895.1-Fun_SWKV01000002.1_i000_003334	-	154	Mokosh_TypeI_MkoA	-	1112	False	False	7.3e-07	40.7	0.0	False	False	KAF3047701.1
GCA_011058895.1-Fun_SWKV01000002.1_i000_003398	-	742	Mokosh_TypeI_MkoA	-	1112	False	False	7.4e-18	77.1	0.0	False	False	KAF3047765.1
GCA_011058895.1-Fun_SWKV01000003.1_i000_004908	-	409	Mokosh_TypeI_MkoA	-	1112	False	False	5.1e-18	77.6	0.0	False	False	KAF3046903.1
GCA_011058895.1-Fun_SWKV01000003.1_i000_004913	-	1498	Mokosh_TypeI_MkoA	-	1112	False	False	2.7e-12	58.6	0.0	False	False	KAF3046908.1
GCA_011058895.1-Fun_SWKV01000003.1_i000_004939	-	403	Mokosh_TypeI_MkoA	-	1112	False	False	8.5e-19	80.2	0.0	False	False	KAF3046934.1
GCA_011058895.1-Fun_SWKV01000003.1_i000_005082	-	700	Mokosh_TypeI_MkoA	-	1112	False	False	7.7e-89	312.1	0.1	False	False	KAF3047077.1
GCA_011058895.1-Fun_SWKV01000004.1_i000_006431	-	414	Mokosh_TypeI_MkoA	-	1112	False	False	2.2e-11	55.6	0.0	False	False	KAF3046377.1
GCA_011058895.1-Fun_SWKV01000004.1_i000_006435	-	1228	Mokosh_TypeI_MkoA	-	1112	False	False	2.6e-21	88.5	0.0	False	False	KAF3046381.1
GCA_011058895.1-Fun_SWKV01000004.1_i000_006487	-	1040	Mokosh_TypeI_MkoA	-	1112	False	False	1.8e-14	65.9	0.0	False	False	KAF3046433.1
GCA_011058895.1-Fun_SWKV01000004.1_i000_006645	-	410	Mokosh_TypeI_MkoA	-	1112	False	False	3.1e-26	104.8	0.0	False	False	KAF3046591.1
GCA_011058895.1-Fun_SWKV01000004.1_i000_006703	-	484	Mokosh_TypeI_MkoA	-	1112	False	False	8.2e-19	80.2	0.1	False	False	KAF3046649.1
GCA_011058895.1-Fun_SWKV01000005.1_i000_007830	-	1126	Mokosh_TypeI_MkoA	-	1112	False	False	2.9e-22	91.7	0.0	False	False	KAF3046025.1
GCA_011058895.1-Fun_SWKV01000005.1_i000_007910	-	417	Mokosh_TypeI_MkoA	-	1112	False	False	5.9e-07	41.0	0.0	False	False	KAF3046105.1
GCA_011058895.1-Fun_SWKV01000006.1_i000_008852	-	371	Mokosh_TypeI_MkoA	-	1112	False	False	4.2e-07	41.5	0.0	False	False	KAF3045464.1
GCA_011058895.1-Fun_SWKV01000006.1_i000_009065	-	1519	Mokosh_TypeI_MkoA	-	1112	False	False	3.5e-18	78.2	0.0	False	False	KAF3045677.1
GCA_011058895.1-Fun_SWKV01000007.1_i000_009785	-	719	Mokosh_TypeI_MkoA	-	1112	False	False	1.4e-13	62.9	0.0	False	False	KAF3045050.1
GCA_011058895.1-Fun_SWKV01000007.1_i000_009819	-	459	Mokosh_TypeI_MkoA	-	1112	False	False	5.9e-08	44.3	0.0	False	False	KAF3045084.1
GCA_011058895.1-Fun_SWKV01000007.1_i000_009916	-	1074	Mokosh_TypeI_MkoA	-	1112	False	False	1.5e-14	66.2	0.0	False	False	KAF3045181.1
GCA_011058895.1-Fun_SWKV01000007.1_i000_009972	-	404	Mokosh_TypeI_MkoA	-	1112	False	False	3.1e-16	71.7	0.0	False	False	KAF3045237.1
GCA_011058895.1-Fun_SWKV01000008.1_i000_010517	-	1220	Mokosh_TypeI_MkoA	-	1112	False	False	2.3e-15	68.9	0.0	False	False	KAF3044646.1
GCA_011058895.1-Fun_SWKV01000008.1_i000_010522	-	975	Mokosh_TypeI_MkoA	-	1112	False	False	1.7e-16	72.6	0.1	False	False	KAF3044651.1
GCA_011058895.1-Fun_SWKV01000008.1_i000_010570	-	663	Mokosh_TypeI_MkoA	-	1112	False	False	2.2e-26	105.3	0.0	False	False	KAF3044699.1
GCA_011058895.1-Fun_SWKV01000008.1_i000_010578	-	1135	Mokosh_TypeI_MkoA	-	1112	False	False	4.5e-18	77.8	0.0	False	False	KAF3044707.1
GCA_011058895.1-Fun_SWKV01000008.1_i000_010633	-	411	Mokosh_TypeI_MkoA	-	1112	False	False	8.9e-18	76.8	0.0	False	False	KAF3044762.1
GCA_011058895.1-Fun_SWKV01000009.1_i000_011105	-	876	Mokosh_TypeI_MkoA	-	1112	False	False	3.5e-23	94.7	0.0	False	False	KAF3044264.1
GCA_011058895.1-Fun_SWKV01000009.1_i000_011170	-	2149	Mokosh_TypeI_MkoA	-	1112	False	False	6.4e-16	70.7	0.0	False	False	KAF3044329.1
GCA_011058895.1-Fun_SWKV01000010.1_i000_000598	-	772	Mokosh_TypeI_MkoA	-	1112	False	False	7.6e-16	70.4	0.0	False	False	KAF3044079.1
GCA_011058895.1-Fun_SWKV01000011.1_i000_000964	-	629	Mokosh_TypeI_MkoA	-	1112	False	False	9.8e-21	86.6	0.0	False	False	KAF3043655.1
GCA_011058895.1-Fun_SWKV01000011.1_i000_001014	-	397	Mokosh_TypeI_MkoA	-	1112	False	False	1.3e-29	116.0	0.0	False	False	KAF3043705.1
GCA_011058895.1-Fun_SWKV01000012.1_i000_001311	-	630	Mokosh_TypeI_MkoA	-	1112	False	False	1.7e-14	66.0	0.0	False	False	KAF3043379.1
GCA_011058895.1-Fun_SWKV01000012.1_i000_001313	-	942	Mokosh_TypeI_MkoA	-	1112	False	False	1.9e-13	62.5	0.0	False	False	KAF3043381.1
GCA_011058895.1-Fun_SWKV01000012.1_i000_001339	-	792	Mokosh_TypeI_MkoA	-	1112	False	False	8.1e-15	67.0	0.0	False	False	KAF3043407.1
GCA_011058895.1-Fun_SWKV01000012.1_i000_001436	-	677	Mokosh_TypeI_MkoA	-	1112	False	False	1e-09	50.1	0.0	False	False	KAF3043504.1
GCA_011058895.1-Fun_SWKV01000012.1_i000_001452	-	1168	Mokosh_TypeI_MkoA	-	1112	False	False	3.8e-20	84.7	0.0	False	False	KAF3043520.1
GCA_011058895.1-Fun_SWKV01000013.1_i000_001760	-	1022	Mokosh_TypeI_MkoA	-	1112	False	False	7.1e-25	100.3	0.0	False	False	KAF3043253.1
GCA_011058895.1-Fun_SWKV01000015.1_i000_002161	-	875	Mokosh_TypeI_MkoA	-	1112	False	False	9e-21	86.7	0.0	False	False	KAF3042694.1
GCA_011058895.1-Fun_SWKV01000015.1_i000_002219	-	319	Mokosh_TypeI_MkoA	-	1112	False	False	1.9e-19	82.4	0.0	False	False	KAF3042752.1
GCA_011058895.1-Fun_SWKV01000016.1_i000_002373	-	891	Mokosh_TypeI_MkoA	-	1112	False	False	1.1e-16	73.3	0.0	False	False	KAF3042401.1
GCA_011058895.1-Fun_SWKV01000016.1_i000_002429	-	616	Mokosh_TypeI_MkoA	-	1112	False	False	1.7e-09	49.4	0.1	False	False	KAF3042457.1
GCA_011058895.1-Fun_SWKV01000017.1_i000_002545	-	396	Mokosh_TypeI_MkoA	-	1112	False	False	9.8e-19	80.0	0.0	False	False	KAF3042137.1
GCA_011058895.1-Fun_SWKV01000017.1_i000_002555	-	766	Mokosh_TypeI_MkoA	-	1112	False	False	2.2e-26	105.3	1.2	False	False	KAF3042147.1
GCA_011058895.1-Fun_SWKV01000017.1_i000_002576	-	572	Mokosh_TypeI_MkoA	-	1112	False	False	5.4e-17	74.2	0.0	False	False	KAF3042168.1
GCA_011058895.1-Fun_SWKV01000017.1_i000_002633	-	491	Mokosh_TypeI_MkoA	-	1112	False	False	6.3e-15	67.4	0.0	False	False	KAF3042225.1
GCA_011058895.1-Fun_SWKV01000018.1_i000_002719	-	354	Mokosh_TypeI_MkoA	-	1112	False	False	3.3e-23	94.8	0.0	False	False	KAF3041879.1
GCA_011058895.1-Fun_SWKV01000018.1_i000_002811	-	1763	Mokosh_TypeI_MkoA	-	1112	False	False	9.6e-20	83.3	0.2	False	False	KAF3041971.1
GCA_011058895.1-Fun_SWKV01000020.1_i000_003434	-	635	Mokosh_TypeI_MkoA	-	1112	False	False	3.3e-26	104.7	0.0	False	False	KAF3041498.1
GCA_011058895.1-Fun_SWKV01000021.1_i000_003630	-	876	Mokosh_TypeI_MkoA	-	1112	False	False	1.2e-23	96.2	0.0	False	False	KAF3041310.1
GCA_011058895.1-Fun_SWKV01000021.1_i000_003700	-	416	Mokosh_TypeI_MkoA	-	1112	False	False	3.4e-18	78.2	0.0	False	False	KAF3041380.1
GCA_011058895.1-Fun_SWKV01000023.1_i000_004010	-	1372	Mokosh_TypeI_MkoA	-	1112	False	False	3.8e-23	94.6	0.0	False	False	KAF3040978.1
GCA_011058895.1-Fun_SWKV01000023.1_i000_004012	-	1615	Mokosh_TypeI_MkoA	-	1112	False	False	4.8e-67	240.0	0.0	False	False	KAF3040980.1
GCA_011058895.1-Fun_SWKV01000025.1_i000_004279	-	896	Mokosh_TypeI_MkoA	-	1112	False	False	1.6e-34	132.2	0.0	False	False	KAF3040534.1
GCA_011058895.1-Fun_SWKV01000027.1_i000_004518	-	1946	Mokosh_TypeI_MkoA	-	1112	False	False	7.7e-18	77.0	0.0	False	False	KAF3040064.1
GCA_011058895.1-Fun_SWKV01000027.1_i000_004613	-	1586	Mokosh_TypeI_MkoA	-	1112	False	False	2.7e-26	105.0	0.0	False	False	KAF3040159.1
GCA_011058895.1-Fun_SWKV01000029.1_i000_004778	-	632	Mokosh_TypeI_MkoA	-	1112	False	False	5.5e-20	84.1	0.0	False	False	KAF3039734.1
GCA_011058895.1-Fun_SWKV01000031.1_i000_005340	-	885	Mokosh_TypeI_MkoA	-	1112	False	False	1.1e-15	70.0	0.0	False	False	KAF3039311.1
GCA_011058895.1-Fun_SWKV01000031.1_i000_005359	-	686	Mokosh_TypeI_MkoA	-	1112	False	False	1.6e-13	62.7	0.0	False	False	KAF3039330.1
GCA_011058895.1-Fun_SWKV01000031.1_i000_005368	-	693	Mokosh_TypeI_MkoA	-	1112	False	False	5.8e-12	57.6	0.0	False	False	KAF3039339.1
GCA_011058895.1-Fun_SWKV01000032.1_i000_005485	-	1539	Mokosh_TypeI_MkoA	-	1112	False	False	4.2e-21	87.8	0.0	False	False	KAF3039146.1
GCA_011058895.1-Fun_SWKV01000032.1_i000_005510	-	1417	Mokosh_TypeI_MkoA	-	1112	False	False	1e-20	86.6	0.2	False	False	KAF3039171.1
GCA_011058895.1-Fun_SWKV01000033.1_i000_005664	-	711	Mokosh_TypeI_MkoA	-	1112	False	False	7.7e-22	90.3	0.0	False	False	KAF3039041.1
GCA_011058895.1-Fun_SWKV01000036.1_i000_005994	-	612	Mokosh_TypeI_MkoA	-	1112	False	False	2.1e-15	69.0	0.0	False	False	KAF3038525.1
GCA_011058895.1-Fun_SWKV01000037.1_i000_006040	-	1030	Mokosh_TypeI_MkoA	-	1112	False	False	4.8e-14	64.5	0.0	False	False	KAF3038284.1
GCA_011058895.1-Fun_SWKV01000037.1_i000_006048	-	1161	Mokosh_TypeI_MkoA	-	1112	False	False	6.8e-16	70.6	0.0	False	False	KAF3038292.1
GCA_011058895.1-Fun_SWKV01000038.1_i000_006200	-	284	Mokosh_TypeI_MkoA	-	1112	False	False	7.4e-06	37.4	0.0	False	False	KAF3038128.1
GCA_011058895.1-Fun_SWKV01000038.1_i000_006226	-	775	Mokosh_TypeI_MkoA	-	1112	False	False	2.3e-17	75.5	0.0	False	False	KAF3038154.1
GCA_011058895.1-Fun_SWKV01000038.1_i000_006258	-	231	Mokosh_TypeI_MkoA	-	1112	False	False	8.8e-10	50.3	0.0	False	False	KAF3038186.1
GCA_011058895.1-Fun_SWKV01000039.1_i000_006296	-	1597	Mokosh_TypeI_MkoA	-	1112	False	False	6.7e-15	67.3	0.0	False	False	KAF3037934.1
GCA_011058895.1-Fun_SWKV01000040.1_i000_006791	-	567	Mokosh_TypeI_MkoA	-	1112	False	False	5.5e-24	97.4	0.0	False	False	KAF3037824.1
GCA_011058895.1-Fun_SWKV01000042.1_i000_006949	-	484	Mokosh_TypeI_MkoA	-	1112	False	False	1.5000000000000002e-22	92.6	0.0	False	False	KAF3037461.1
GCA_011058895.1-Fun_SWKV01000043.1_i000_007096	-	449	Mokosh_TypeI_MkoA	-	1112	False	False	7.3e-22	90.3	1.2	False	False	KAF3037366.1
GCA_011058895.1-Fun_SWKV01000044.1_i000_007170	-	683	Mokosh_TypeI_MkoA	-	1112	False	False	4.5e-19	81.1	0.0	False	False	KAF3037225.1
GCA_011058895.1-Fun_SWKV01000050.1_i000_008007	-	428	Mokosh_TypeI_MkoA	-	1112	False	False	3.2000000000000003e-22	91.5	0.0	False	False	KAF3036447.1
GCA_011058895.1-Fun_SWKV01000051.1_i000_008134	-	493	Mokosh_TypeI_MkoA	-	1112	False	False	4.9e-17	74.4	0.0	False	False	KAF3036341.1
GCA_011058895.1-Fun_SWKV01000052.1_i000_008188	-	877	Mokosh_TypeI_MkoA	-	1112	False	False	1.1e-11	56.7	0.0	False	False	KAF3036180.1
GCA_011058895.1-Fun_SWKV01000053.1_i000_008270	-	581	Mokosh_TypeI_MkoA	-	1112	False	False	6e-20	84.0	0.0	False	False	KAF3036048.1
GCA_011058895.1-Fun_SWKV01000054.1_i000_008335	-	841	Mokosh_TypeI_MkoA	-	1112	False	False	4.4e-20	84.4	0.0	False	False	KAF3035902.1
GCA_011058895.1-Fun_SWKV01000054.1_i000_008370	-	1613	Mokosh_TypeI_MkoA	-	1112	False	False	5.5999999999999996e-39	147.0	14.8	False	False	KAF3035937.1
GCA_011058895.1-Fun_SWKV01000055.1_i000_008482	-	574	Mokosh_TypeI_MkoA	-	1112	False	False	7.6e-09	47.2	0.0	False	False	KAF3035839.1
GCA_011058895.1-Fun_SWKV01000056.1_i000_008531	-	1072	Mokosh_TypeI_MkoA	-	1112	False	False	2.5e-54	197.9	0.4	False	False	KAF3035692.1
GCA_011058895.1-Fun_SWKV01000059.1_i000_008725	-	682	Mokosh_TypeI_MkoA	-	1112	False	False	1.2e-10	53.2	0.0	False	False	KAF3035279.1
GCA_011058895.1-Fun_SWKV01000060.1_i000_009128	-	1558	Mokosh_TypeI_MkoA	-	1112	False	False	1.3e-10	53.1	1.0	False	False	KAF3035232.1
GCA_011058895.1-Fun_SWKV01000061.1_i000_009172	-	389	Mokosh_TypeI_MkoA	-	1112	False	False	4.4e-16	71.2	0.0	False	False	KAF3035096.1
GCA_011058895.1-Fun_SWKV01000061.1_i000_009205	-	331	Mokosh_TypeI_MkoA	-	1112	False	False	4.9e-10	51.2	0.1	False	False	KAF3035129.1
GCA_011058895.1-Fun_SWKV01000062.1_i000_009246	-	772	Mokosh_TypeI_MkoA	-	1112	False	False	2.6e-11	55.4	0.0	False	False	KAF3034994.1
GCA_011058895.1-Fun_SWKV01000062.1_i000_009284	-	1740	Mokosh_TypeI_MkoA	-	1112	False	False	4.3e-63	226.9	0.5	False	False	KAF3035032.1
GCA_011058895.1-Fun_SWKV01000065.1_i000_009431	-	460	Mokosh_TypeI_MkoA	-	1112	False	False	1.1e-13	63.3	0.0	False	False	KAF3034658.1
GCA_011058895.1-Fun_SWKV01000067.1_i000_009616	-	778	Mokosh_TypeI_MkoA	-	1112	False	False	6.2e-22	90.6	0.0	False	False	KAF3034534.1
GCA_011058895.1-Fun_SWKV01000068.1_i000_009621	-	866	Mokosh_TypeI_MkoA	-	1112	False	False	5.7e-09	47.7	0.0	False	False	KAF3034379.1
GCA_011058895.1-Fun_SWKV01000070.1_i000_010010	-	785	Mokosh_TypeI_MkoA	-	1112	False	False	9.6e-11	53.5	0.0	False	False	KAF3034231.1
GCA_011058895.1-Fun_SWKV01000070.1_i000_010029	-	569	Mokosh_TypeI_MkoA	-	1112	False	False	9.1e-19	80.1	0.0	False	False	KAF3034250.1
GCA_011058895.1-Fun_SWKV01000072.1_i000_010110	-	451	Mokosh_TypeI_MkoA	-	1112	False	False	4.1e-05	34.9	0.0	False	False	KAF3034050.1
GCA_011058895.1-Fun_SWKV01000072.1_i000_010146	-	535	Mokosh_TypeI_MkoA	-	1112	False	False	5.6e-10	51.0	0.0	False	False	KAF3034086.1
GCA_011058895.1-Fun_SWKV01000073.1_i000_010206	-	668	Mokosh_TypeI_MkoA	-	1112	False	False	4.6e-13	61.2	0.0	False	False	KAF3033997.1
GCA_011058895.1-Fun_SWKV01000076.1_i000_010306	-	1100	Mokosh_TypeI_MkoA	-	1112	False	False	3.5e-06	38.4	0.2	False	False	KAF3033737.1
GCA_011058895.1-Fun_SWKV01000090.1_i000_011321	-	472	Mokosh_TypeI_MkoA	-	1112	False	False	1.2e-17	76.4	0.0	False	False	KAF3032900.1
GCA_011058895.1-Fun_SWKV01000090.1_i000_011330	-	419	Mokosh_TypeI_MkoA	-	1112	False	False	9.1e-07	40.4	0.0	False	False	KAF3032909.1
GCA_011058895.1-Fun_SWKV01000097.1_i000_011580	-	1117	Mokosh_TypeI_MkoA	-	1112	False	False	1.4999999999999998e-68	245.0	0.5	False	False	KAF3032570.1
GCA_011058895.1-Fun_SWKV01000099.1_i000_011633	-	537	Mokosh_TypeI_MkoA	-	1112	False	False	2.1e-20	85.5	0.2	False	False	KAF3032500.1
GCA_011058895.1-Fun_SWKV01000107.1_i000_000851	-	1437	Mokosh_TypeI_MkoA	-	1112	False	False	2.8e-50	184.5	0.0	False	False	KAF3032200.1
GCA_011058895.1-Fun_SWKV01000113.1_i000_001203	-	1055	Mokosh_TypeI_MkoA	-	1112	False	False	4.1e-20	84.6	0.0	False	False	KAF3032036.1
GCA_011058895.1-Fun_SWKV01000119.1_i000_001286	-	556	Mokosh_TypeI_MkoA	-	1112	False	False	9.6e-07	40.3	0.0	False	False	KAF3031904.1
GCA_011058895.1-Fun_SWKV01000144.1_i000_002053	-	377	Mokosh_TypeI_MkoA	-	1112	False	False	1.3e-05	36.5	0.1	False	False	KAF3031451.1
GCA_011058895.1-Fun_SWKV01000185.1_i000_002846	-	333	Mokosh_TypeI_MkoA	-	1112	False	False	0.00037	31.7	0.0	False	False	KAF3031187.1
GCA_011058905.1-Fun_SWKU01000001.1_i000_000126	-	403	Mokosh_TypeI_MkoA	-	1112	False	False	1.1e-15	69.9	0.0	False	False	KAF3010686.1
GCA_011058905.1-Fun_SWKU01000001.1_i000_000162	-	352	Mokosh_TypeI_MkoA	-	1112	False	False	2.7e-15	68.6	0.0	False	False	KAF3010722.1
GCA_011058905.1-Fun_SWKU01000001.1_i000_000193	-	1057	Mokosh_TypeI_MkoA	-	1112	False	False	4.1e-16	71.3	0.0	False	False	KAF3010753.1
GCA_011058905.1-Fun_SWKU01000001.1_i000_000197	-	679	Mokosh_TypeI_MkoA	-	1112	False	False	4.1e-13	61.4	0.0	False	False	KAF3010757.1
GCA_011058905.1-Fun_SWKU01000001.1_i000_000418	-	459	Mokosh_TypeI_MkoA	-	1112	False	False	1.5e-07	42.9	0.0	False	False	KAF3010978.1
GCA_011058905.1-Fun_SWKU01000001.1_i000_000492	-	883	Mokosh_TypeI_MkoA	-	1112	False	False	3.8e-17	74.7	0.0	False	False	KAF3011052.1
GCA_011058905.1-Fun_SWKU01000001.1_i000_000552	-	1175	Mokosh_TypeI_MkoA	-	1112	False	False	4e-52	190.5	0.2	False	False	KAF3011112.1
GCA_011058905.1-Fun_SWKU01000001.1_i000_000657	-	545	Mokosh_TypeI_MkoA	-	1112	False	False	1.4e-06	39.8	0.0	False	False	KAF3011217.1
GCA_011058905.1-Fun_SWKU01000001.1_i000_000670	-	452	Mokosh_TypeI_MkoA	-	1112	False	False	3.5e-05	35.1	0.0	False	False	KAF3011230.1
GCA_011058905.1-Fun_SWKU01000002.1_i000_004057	-	680	Mokosh_TypeI_MkoA	-	1112	False	False	2.3000000000000003e-22	92.0	0.0	False	False	KAF3009642.1
GCA_011058905.1-Fun_SWKU01000002.1_i000_004419	-	415	Mokosh_TypeI_MkoA	-	1112	False	False	3.2e-20	84.9	0.0	False	False	KAF3010004.1
GCA_011058905.1-Fun_SWKU01000002.1_i000_004441	-	1527	Mokosh_TypeI_MkoA	-	1112	False	False	4.7e-12	57.9	0.0	False	False	KAF3010026.1
GCA_011058905.1-Fun_SWKU01000002.1_i000_004472	-	403	Mokosh_TypeI_MkoA	-	1112	False	False	1.9e-19	82.3	0.0	False	False	KAF3010057.1
GCA_011058905.1-Fun_SWKU01000003.1_i000_006119	-	499	Mokosh_TypeI_MkoA	-	1112	False	False	1.6000000000000002e-22	92.5	0.0	False	False	KAF3008435.1
GCA_011058905.1-Fun_SWKU01000003.1_i000_006166	-	1003	Mokosh_TypeI_MkoA	-	1112	False	False	1.5e-13	62.9	0.0	False	False	KAF3008482.1
GCA_011058905.1-Fun_SWKU01000003.1_i000_006385	-	646	Mokosh_TypeI_MkoA	-	1112	False	False	3.7e-15	68.1	0.0	False	False	KAF3008701.1
GCA_011058905.1-Fun_SWKU01000003.1_i000_006425	-	1187	Mokosh_TypeI_MkoA	-	1112	False	False	2.5000000000000002e-22	91.9	0.0	False	False	KAF3008741.1
GCA_011058905.1-Fun_SWKU01000003.1_i000_006455	-	341	Mokosh_TypeI_MkoA	-	1112	False	False	3.3e-07	41.8	0.0	False	False	KAF3008771.1
GCA_011058905.1-Fun_SWKU01000003.1_i000_006500	-	1080	Mokosh_TypeI_MkoA	-	1112	False	False	2.5e-17	75.3	0.6	False	False	KAF3008816.1
GCA_011058905.1-Fun_SWKU01000004.1_i000_007553	-	428	Mokosh_TypeI_MkoA	-	1112	False	False	3.5000000000000005e-22	91.4	0.0	False	False	KAF3007365.1
GCA_011058905.1-Fun_SWKU01000004.1_i000_007614	-	611	Mokosh_TypeI_MkoA	-	1112	False	False	1.3e-09	49.8	0.1	False	False	KAF3007426.1
GCA_011058905.1-Fun_SWKU01000004.1_i000_007765	-	462	Mokosh_TypeI_MkoA	-	1112	False	False	1.6e-08	46.1	0.0	False	False	KAF3007577.1
GCA_011058905.1-Fun_SWKU01000004.1_i000_007802	-	473	Mokosh_TypeI_MkoA	-	1112	False	False	1.3e-17	76.3	0.0	False	False	KAF3007614.1
GCA_011058905.1-Fun_SWKU01000004.1_i000_007808	-	417	Mokosh_TypeI_MkoA	-	1112	False	False	1.9e-18	79.0	0.0	False	False	KAF3007620.1
GCA_011058905.1-Fun_SWKU01000004.1_i000_007848	-	873	Mokosh_TypeI_MkoA	-	1112	False	False	1.2e-23	96.3	0.0	False	False	KAF3007660.1
GCA_011058905.1-Fun_SWKU01000004.1_i000_007940	-	778	Mokosh_TypeI_MkoA	-	1112	False	False	3.2e-11	55.1	0.0	False	False	KAF3007752.1
GCA_011058905.1-Fun_SWKU01000004.1_i000_007955	-	569	Mokosh_TypeI_MkoA	-	1112	False	False	2.7e-18	78.5	0.0	False	False	KAF3007767.1
GCA_011058905.1-Fun_SWKU01000005.1_i000_008713	-	567	Mokosh_TypeI_MkoA	-	1112	False	False	6.899999999999999e-24	97.0	0.1	False	False	KAF3006427.1
GCA_011058905.1-Fun_SWKU01000005.1_i000_008755	-	1795	Mokosh_TypeI_MkoA	-	1112	False	False	9.4e-16	70.1	0.0	False	False	KAF3006469.1
GCA_011058905.1-Fun_SWKU01000005.1_i000_008837	-	882	Mokosh_TypeI_MkoA	-	1112	False	False	2.0000000000000002e-23	95.6	0.0	False	False	KAF3006551.1
GCA_011058905.1-Fun_SWKU01000005.1_i000_008943	-	591	Mokosh_TypeI_MkoA	-	1112	False	False	2.9e-40	151.3	0.0	False	False	KAF3006657.1
GCA_011058905.1-Fun_SWKU01000005.1_i000_009019	-	1650	Mokosh_TypeI_MkoA	-	1112	False	False	7.9e-16	70.4	0.0	False	False	KAF3006733.1
GCA_011058905.1-Fun_SWKU01000005.1_i000_009033	-	495	Mokosh_TypeI_MkoA	-	1112	False	False	1.8e-16	72.5	0.0	False	False	KAF3006747.1
GCA_011058905.1-Fun_SWKU01000006.1_i000_009702	-	1227	Mokosh_TypeI_MkoA	-	1112	False	False	6.1e-15	67.4	0.0	False	False	KAF3005745.1
GCA_011058905.1-Fun_SWKU01000006.1_i000_009752	-	806	Mokosh_TypeI_MkoA	-	1112	False	False	1.4e-17	76.2	0.0	False	False	KAF3005795.1
GCA_011058905.1-Fun_SWKU01000006.1_i000_009892	-	748	Mokosh_TypeI_MkoA	-	1112	False	False	8.7e-18	76.9	0.0	False	False	KAF3005935.1
GCA_011058905.1-Fun_SWKU01000007.1_i000_010269	-	397	Mokosh_TypeI_MkoA	-	1112	False	False	2.3e-23	95.3	0.0	False	False	KAF3004807.1
GCA_011058905.1-Fun_SWKU01000007.1_i000_010547	-	1670	Mokosh_TypeI_MkoA	-	1112	False	False	7.7e-22	90.3	0.0	False	False	KAF3005085.1
GCA_011058905.1-Fun_SWKU01000008.1_i000_010689	-	673	Mokosh_TypeI_MkoA	-	1112	False	False	5.4e-19	80.8	0.0	False	False	KAF3004034.1
GCA_011058905.1-Fun_SWKU01000008.1_i000_011049	-	1293	Mokosh_TypeI_MkoA	-	1112	False	False	1.2e-18	79.7	8.5	False	False	KAF3004394.1
GCA_011058905.1-Fun_SWKU01000008.1_i000_011050	-	696	Mokosh_TypeI_MkoA	-	1112	False	False	6.4e-20	83.9	7.6	False	False	KAF3004395.1
GCA_011058905.1-Fun_SWKU01000008.1_i000_011054	-	1516	Mokosh_TypeI_MkoA	-	1112	False	False	3.7e-18	78.1	0.0	False	False	KAF3004399.1
GCA_011058905.1-Fun_SWKU01000009.1_i000_011140	-	1558	Mokosh_TypeI_MkoA	-	1112	False	False	2.3e-10	52.3	0.4	False	False	KAF3003456.1
GCA_011058905.1-Fun_SWKU01000010.1_i000_001016	-	648	Mokosh_TypeI_MkoA	-	1112	False	False	1.3e-17	76.3	0.0	False	False	KAF3003164.1
GCA_011058905.1-Fun_SWKU01000011.1_i000_001168	-	1656	Mokosh_TypeI_MkoA	-	1112	False	False	5.2e-20	84.2	0.0	False	False	KAF3002438.1
GCA_011058905.1-Fun_SWKU01000011.1_i000_001242	-	1563	Mokosh_TypeI_MkoA	-	1112	False	False	2.9e-17	75.1	0.0	False	False	KAF3002512.1
GCA_011058905.1-Fun_SWKU01000012.1_i000_001510	-	1946	Mokosh_TypeI_MkoA	-	1112	False	False	1.7e-17	75.9	0.0	False	False	KAF3001840.1
GCA_011058905.1-Fun_SWKU01000012.1_i000_001572	-	1549	Mokosh_TypeI_MkoA	-	1112	False	False	2.6999999999999997e-25	101.7	0.0	False	False	KAF3001902.1
GCA_011058905.1-Fun_SWKU01000012.1_i000_001595	-	416	Mokosh_TypeI_MkoA	-	1112	False	False	3.8e-25	101.2	0.0	False	False	KAF3001925.1
GCA_011058905.1-Fun_SWKU01000012.1_i000_001710	-	586	Mokosh_TypeI_MkoA	-	1112	False	False	1.9e-20	85.6	0.0	False	False	KAF3002040.1
GCA_011058905.1-Fun_SWKU01000012.1_i000_001735	-	815	Mokosh_TypeI_MkoA	-	1112	False	False	5.2e-15	67.7	0.1	False	False	KAF3002065.1
GCA_011058905.1-Fun_SWKU01000013.1_i000_001831	-	612	Mokosh_TypeI_MkoA	-	1112	False	False	1.1e-15	69.9	0.0	False	False	KAF3001231.1
GCA_011058905.1-Fun_SWKU01000013.1_i000_001906	-	464	Mokosh_TypeI_MkoA	-	1112	False	False	7.5e-19	80.4	0.1	False	False	KAF3001306.1
GCA_011058905.1-Fun_SWKU01000013.1_i000_001946	-	431	Mokosh_TypeI_MkoA	-	1112	False	False	3.6e-05	35.1	0.0	False	False	KAF3001346.1
GCA_011058905.1-Fun_SWKU01000013.1_i000_002013	-	413	Mokosh_TypeI_MkoA	-	1112	False	False	8.6e-12	57.0	0.0	False	False	KAF3001413.1
GCA_011058905.1-Fun_SWKU01000013.1_i000_002092	-	1253	Mokosh_TypeI_MkoA	-	1112	False	False	8.4e-15	67.0	0.0	False	False	KAF3001492.1
GCA_011058905.1-Fun_SWKU01000013.1_i000_002108	-	880	Mokosh_TypeI_MkoA	-	1112	False	False	5.3e-16	70.9	0.0	False	False	KAF3001508.1
GCA_011058905.1-Fun_SWKU01000014.1_i000_002171	-	416	Mokosh_TypeI_MkoA	-	1112	False	False	2.2e-06	39.1	0.0	False	False	KAF3000666.1
GCA_011058905.1-Fun_SWKU01000014.1_i000_002211	-	501	Mokosh_TypeI_MkoA	-	1112	False	False	1.4e-20	86.1	0.0	False	False	KAF3000706.1
GCA_011058905.1-Fun_SWKU01000014.1_i000_002290	-	852	Mokosh_TypeI_MkoA	-	1112	False	False	8.7e-16	70.2	0.1	False	False	KAF3000785.1
GCA_011058905.1-Fun_SWKU01000014.1_i000_002291	-	1103	Mokosh_TypeI_MkoA	-	1112	False	False	4.3e-07	41.4	7.7	False	False	KAF3000786.1
GCA_011058905.1-Fun_SWKU01000014.1_i000_002397	-	632	Mokosh_TypeI_MkoA	-	1112	False	False	1.0999999999999999e-25	103.0	0.0	False	False	KAF3000892.1
GCA_011058905.1-Fun_SWKU01000015.1_i000_002517	-	885	Mokosh_TypeI_MkoA	-	1112	False	False	4e-07	41.6	0.0	False	False	KAF3000080.1
GCA_011058905.1-Fun_SWKU01000015.1_i000_002529	-	713	Mokosh_TypeI_MkoA	-	1112	False	False	2.2e-21	88.7	0.0	False	False	KAF3000092.1
GCA_011058905.1-Fun_SWKU01000015.1_i000_002593	-	763	Mokosh_TypeI_MkoA	-	1112	False	False	2.8e-11	55.3	0.0	False	False	KAF3000156.1
GCA_011058905.1-Fun_SWKU01000015.1_i000_002609	-	997	Mokosh_TypeI_MkoA	-	1112	False	False	7e-19	80.5	0.0	False	False	KAF3000172.1
GCA_011058905.1-Fun_SWKU01000015.1_i000_002717	-	1377	Mokosh_TypeI_MkoA	-	1112	False	False	9.3e-23	93.3	1.6	False	False	KAF3000280.1
GCA_011058905.1-Fun_SWKU01000015.1_i000_002737	-	633	Mokosh_TypeI_MkoA	-	1112	False	False	3.8e-16	71.4	0.0	False	False	KAF3000300.1
GCA_011058905.1-Fun_SWKU01000015.1_i000_002754	-	1668	Mokosh_TypeI_MkoA	-	1112	False	False	2.1e-66	237.8	0.0	False	False	KAF3000317.1
GCA_011058905.1-Fun_SWKU01000016.1_i000_002906	-	637	Mokosh_TypeI_MkoB	-	610	True	False	9.3e-07	41.3	0.1	True	False	KAF2999793.1
GCA_011058905.1-Fun_SWKU01000016.1_i000_002912	-	1101	Mokosh_TypeI_MkoA	-	1112	True	False	8e-07	40.5	1.1	True	False	KAF2999799.1
GCA_011058905.1-Fun_SWKU01000016.1_i000_003023	-	629	Mokosh_TypeI_MkoA	-	1112	False	False	1e-20	86.6	0.0	False	False	KAF2999910.1
GCA_011058905.1-Fun_SWKU01000017.1_i000_003105	-	562	Mokosh_TypeI_MkoA	-	1112	False	False	3e-17	75.1	0.0	False	False	KAF2999256.1
GCA_011058905.1-Fun_SWKU01000017.1_i000_003189	-	411	Mokosh_TypeI_MkoA	-	1112	False	False	4.2e-05	34.9	0.0	False	False	KAF2999340.1
GCA_011058905.1-Fun_SWKU01000017.1_i000_003196	-	1621	Mokosh_TypeI_MkoA	-	1112	False	False	2.5e-36	138.3	13.9	False	False	KAF2999347.1
GCA_011058905.1-Fun_SWKU01000017.1_i000_003250	-	612	Mokosh_TypeI_MkoA	-	1112	False	False	1.2e-15	69.8	0.0	False	False	KAF2999401.1
GCA_011058905.1-Fun_SWKU01000017.1_i000_003271	-	834	Mokosh_TypeI_MkoA	-	1112	False	False	2.2e-20	85.4	0.0	False	False	KAF2999422.1
GCA_011058905.1-Fun_SWKU01000018.1_i000_003373	-	227	Mokosh_TypeI_MkoA	-	1112	False	False	0.00058	31.1	0.0	False	False	KAF2998806.1
GCA_011058905.1-Fun_SWKU01000018.1_i000_003474	-	574	Mokosh_TypeI_MkoA	-	1112	False	False	1.6e-14	66.0	0.0	False	False	KAF2998907.1
GCA_011058905.1-Fun_SWKU01000018.1_i000_003589	-	664	Mokosh_TypeI_MkoA	-	1112	False	False	1.6e-16	72.7	0.0	False	False	KAF2999022.1
GCA_011058905.1-Fun_SWKU01000019.1_i000_003729	-	895	Mokosh_TypeI_MkoA	-	1112	False	False	3e-21	88.3	0.0	False	False	KAF2998549.1
GCA_011058905.1-Fun_SWKU01000019.1_i000_003812	-	321	Mokosh_TypeI_MkoA	-	1112	False	False	2.7e-19	81.9	0.0	False	False	KAF2998632.1
GCA_011058905.1-Fun_SWKU01000019.1_i000_003818	-	265	Mokosh_TypeI_MkoA	-	1112	False	False	0.0003	32.0	0.7	False	False	KAF2998638.1
GCA_011058905.1-Fun_SWKU01000020.1_i000_004557	-	420	Mokosh_TypeI_MkoA	-	1112	False	False	4.3e-05	34.8	0.0	False	False	KAF2998178.1
GCA_011058905.1-Fun_SWKU01000020.1_i000_004562	-	1414	Mokosh_TypeI_MkoA	-	1112	False	False	3.2000000000000003e-23	94.9	0.6	False	False	KAF2998183.1
GCA_011058905.1-Fun_SWKU01000020.1_i000_004573	-	1924	Mokosh_TypeI_MkoA	-	1112	False	False	3.3e-21	88.2	0.0	False	False	KAF2998194.1
GCA_011058905.1-Fun_SWKU01000021.1_i000_004803	-	679	Mokosh_TypeI_MkoA	-	1112	False	False	1.6e-13	62.8	0.0	False	False	KAF2997918.1
GCA_011058905.1-Fun_SWKU01000021.1_i000_004807	-	686	Mokosh_TypeI_MkoA	-	1112	False	False	8.2e-12	57.1	0.0	False	False	KAF2997922.1
GCA_011058905.1-Fun_SWKU01000022.1_i000_004942	-	450	Mokosh_TypeI_MkoA	-	1112	False	False	2.6e-20	85.2	0.0	False	False	KAF2997586.1
GCA_011058905.1-Fun_SWKU01000022.1_i000_004964	-	1822	Mokosh_TypeI_MkoA	-	1112	False	False	6.4e-51	186.6	0.0	False	False	KAF2997608.1
GCA_011058905.1-Fun_SWKU01000022.1_i000_004979	-	974	Mokosh_TypeI_MkoA	-	1112	False	False	6e-06	37.7	0.0	False	False	KAF2997623.1
GCA_011058905.1-Fun_SWKU01000022.1_i000_004999	-	897	Mokosh_TypeI_MkoA	-	1112	False	False	1.1e-11	56.6	0.0	False	False	KAF2997643.1
GCA_011058905.1-Fun_SWKU01000023.1_i000_005212	-	372	Mokosh_TypeI_MkoA	-	1112	False	False	4.3e-07	41.5	0.0	False	False	KAF2997429.1
GCA_011058905.1-Fun_SWKU01000024.1_i000_005291	-	632	Mokosh_TypeI_MkoA	-	1112	False	False	4.1e-20	84.6	0.0	False	False	KAF2997082.1
GCA_011058905.1-Fun_SWKU01000025.1_i000_005429	-	1329	Mokosh_TypeI_MkoA	-	1112	False	False	1.3e-16	72.9	0.3	False	False	KAF2996810.1
GCA_011058905.1-Fun_SWKU01000025.1_i000_005450	-	354	Mokosh_TypeI_MkoA	-	1112	False	False	3e-23	94.9	0.0	False	False	KAF2996831.1
GCA_011058905.1-Fun_SWKU01000026.1_i000_005564	-	630	Mokosh_TypeI_MkoA	-	1112	False	False	1.7e-14	66.0	0.0	False	False	KAF2996605.1
GCA_011058905.1-Fun_SWKU01000026.1_i000_005566	-	983	Mokosh_TypeI_MkoA	-	1112	False	False	7e-14	63.9	0.0	False	False	KAF2996607.1
GCA_011058905.1-Fun_SWKU01000026.1_i000_005578	-	684	Mokosh_TypeI_MkoA	-	1112	False	False	4.9e-08	44.6	0.0	False	False	KAF2996619.1
GCA_011058905.1-Fun_SWKU01000026.1_i000_005594	-	1167	Mokosh_TypeI_MkoA	-	1112	False	False	3.8e-20	84.7	0.0	False	False	KAF2996635.1
GCA_011058905.1-Fun_SWKU01000027.1_i000_005761	-	522	Mokosh_TypeI_MkoA	-	1112	False	False	9.199999999999999e-24	96.6	0.1	False	False	KAF2996448.1
GCA_011058905.1-Fun_SWKU01000027.1_i000_005805	-	304	Mokosh_TypeI_MkoA	-	1112	False	False	4e-15	68.0	0.0	False	False	KAF2996492.1
GCA_011058905.1-Fun_SWKU01000030.1_i000_006781	-	1148	Mokosh_TypeI_MkoA	-	1112	False	False	5.900000000000001e-38	143.6	1.0	False	False	KAF2995894.1
GCA_011058905.1-Fun_SWKU01000032.1_i000_006953	-	2260	Mokosh_TypeI_MkoA	-	1112	False	False	2.6e-62	224.3	0.0	False	False	KAF2995559.1
GCA_011058905.1-Fun_SWKU01000035.1_i000_007221	-	397	Mokosh_TypeI_MkoA	-	1112	False	True	1.3999999999999998e-29	115.9	0.0	False	False	KAF2995082.1
GCA_011058905.1-Fun_SWKU01000036.1_i000_007276	-	943	Mokosh_TypeI_MkoA	-	1112	False	False	3.6e-26	104.6	0.0	False	False	KAF2994929.1
GCA_011058905.1-Fun_SWKU01000037.1_i000_007401	-	410	Mokosh_TypeI_MkoA	-	1112	False	False	1.8e-16	72.5	0.0	False	False	KAF2994841.1
GCA_011058905.1-Fun_SWKU01000038.1_i000_007426	-	1134	Mokosh_TypeI_MkoA	-	1112	False	False	1.3e-26	106.1	0.1	False	False	KAF2994660.1
GCA_011058905.1-Fun_SWKU01000040.1_i000_008203	-	773	Mokosh_TypeI_MkoA	-	1112	False	False	4.6e-16	71.2	0.0	False	False	KAF2994515.1
GCA_011058905.1-Fun_SWKU01000047.1_i000_008569	-	410	Mokosh_TypeI_MkoA	-	1112	False	False	9.5e-16	70.1	0.0	False	False	KAF2993797.1
GCA_011058905.1-Fun_SWKU01000055.1_i000_009391	-	650	Mokosh_TypeI_MkoA	-	1112	False	False	5.6999999999999995e-25	100.6	0.0	False	False	KAF2993304.1
GCA_011058905.1-Fun_SWKU01000055.1_i000_009410	-	972	Mokosh_TypeI_MkoA	-	1112	False	False	2.3e-16	72.1	0.1	False	False	KAF2993323.1
GCA_011058905.1-Fun_SWKU01000057.1_i000_009466	-	685	Mokosh_TypeI_MkoA	-	1112	False	False	6.2e-11	54.2	0.0	False	False	KAF2993209.1
GCA_011058905.1-Fun_SWKU01000060.1_i000_010052	-	391	Mokosh_TypeI_MkoA	-	1112	False	False	1.1e-18	79.9	0.0	False	False	KAF2993092.1
GCA_011058905.1-Fun_SWKU01000060.1_i000_010053	-	781	Mokosh_TypeI_MkoA	-	1112	False	False	9.4e-27	106.6	0.6	False	False	KAF2993093.1
GCA_011058905.1-Fun_SWKU01000060.1_i000_010060	-	491	Mokosh_TypeI_MkoA	-	1112	False	False	1e-14	66.7	0.0	False	False	KAF2993100.1
GCA_011066345.1-Fun_QLNT01000001.1_i000_000045	-	858	Mokosh_TypeI_MkoA	-	1112	False	False	6.4e-08	44.2	0.0	False	False	KAF3077528.1
GCA_011066345.1-Fun_QLNT01000001.1_i000_000078	-	453	Mokosh_TypeI_MkoA	-	1112	False	False	8.4e-05	33.9	0.0	False	False	KAF3076822.1
GCA_011066345.1-Fun_QLNT01000001.1_i000_000193	-	1617	Mokosh_TypeI_MkoA	-	1112	False	False	4.7e-35	134.0	15.7	False	False	KAF3077183.1
GCA_011066345.1-Fun_QLNT01000001.1_i000_000453	-	256	Mokosh_TypeI_MkoA	-	1112	False	False	6.7e-05	34.2	0.0	False	False	KAF3077255.1
GCA_011066345.1-Fun_QLNT01000001.1_i000_000482	-	1083	Mokosh_TypeI_MkoA	-	1112	False	False	5.8e-83	292.7	0.0	False	False	KAF3077670.1
GCA_011066345.1-Fun_QLNT01000001.1_i000_000602	-	627	Mokosh_TypeI_MkoA	-	1112	False	False	1.1e-16	73.3	0.0	False	False	KAF3076789.1
GCA_011066345.1-Fun_QLNT01000001.1_i000_000694	-	879	Mokosh_TypeI_MkoA	-	1112	False	False	3.3e-16	71.6	0.0	False	False	KAF3076855.1
GCA_011066345.1-Fun_QLNT01000001.1_i000_000887	-	745	Mokosh_TypeI_MkoA	-	1112	False	False	8.999999999999998e-25	100.0	0.0	False	False	KAF3076882.1
GCA_011066345.1-Fun_QLNT01000002.1_i000_000965	-	634	Mokosh_TypeI_MkoA	-	1112	False	False	1.9e-23	95.6	0.0	False	False	KAF3076531.1
GCA_011066345.1-Fun_QLNT01000002.1_i000_001148	-	835	Mokosh_TypeI_MkoA	-	1112	False	False	0.00039	31.7	0.0	False	False	KAF3076508.1
GCA_011066345.1-Fun_QLNT01000002.1_i000_001335	-	823	Mokosh_TypeI_MkoA	-	1112	False	False	3e-22	91.6	0.0	False	False	KAF3076589.1
GCA_011066345.1-Fun_QLNT01000002.1_i000_001359	-	1610	Mokosh_TypeI_MkoA	-	1112	False	False	1.0999999999999999e-69	248.7	0.3	False	False	KAF3075918.1
GCA_011066345.1-Fun_QLNT01000002.1_i000_001369	-	967	Mokosh_TypeI_MkoA	-	1112	False	False	4.5e-08	44.7	0.0	False	False	KAF3076351.1
GCA_011066345.1-Fun_QLNT01000002.1_i000_001413	-	991	Mokosh_TypeI_MkoA	-	1112	False	False	1.7e-17	75.9	0.0	False	False	KAF3075944.1
GCA_011066345.1-Fun_QLNT01000002.1_i000_001452	-	749	Mokosh_TypeI_MkoA	-	1112	False	False	1.2e-18	79.6	0.0	False	False	KAF3076607.1
GCA_011066345.1-Fun_QLNT01000002.1_i000_001599	-	272	Mokosh_TypeI_MkoA	-	1112	False	False	9.8e-06	36.9	0.1	False	False	KAF3075937.1
GCA_011066345.1-Fun_QLNT01000002.1_i000_001606	-	1133	Mokosh_TypeI_MkoA	-	1112	False	False	3.2e-20	84.9	0.0	False	False	KAF3075940.1
GCA_011066345.1-Fun_QLNT01000002.1_i000_001724	-	1233	Mokosh_TypeI_MkoA	-	1112	False	False	7.3e-18	77.1	0.0	False	False	KAF3076515.1
GCA_011066345.1-Fun_QLNT01000003.1_i000_005752	-	1940	Mokosh_TypeI_MkoA	-	1112	False	False	8e-16	70.3	0.0	False	False	KAF3075312.1
GCA_011066345.1-Fun_QLNT01000003.1_i000_005789	-	501	Mokosh_TypeI_MkoA	-	1112	False	False	2.2e-15	68.9	0.0	False	False	KAF3075370.1
GCA_011066345.1-Fun_QLNT01000003.1_i000_005796	-	710	Mokosh_TypeI_MkoA	-	1112	False	False	3.6e-23	94.7	0.0	False	False	KAF3075757.1
GCA_011066345.1-Fun_QLNT01000003.1_i000_005867	-	996	Mokosh_TypeI_MkoA	-	1112	False	False	1.9e-16	72.4	0.0	False	False	KAF3075475.1
GCA_011066345.1-Fun_QLNT01000003.1_i000_006099	-	1220	Mokosh_TypeI_MkoA	-	1112	False	False	1.5e-23	95.9	0.0	False	False	KAF3075457.1
GCA_011066345.1-Fun_QLNT01000003.1_i000_006126	-	1354	Mokosh_TypeI_MkoA	-	1112	False	False	7.699999999999999e-25	100.2	0.0	False	False	KAF3075558.1
GCA_011066345.1-Fun_QLNT01000003.1_i000_006205	-	816	Mokosh_TypeI_MkoA	-	1112	False	False	1.1e-06	40.1	0.0	False	False	KAF3075325.1
GCA_011066345.1-Fun_QLNT01000004.1_i000_008385	-	690	Mokosh_TypeI_MkoA	-	1112	False	False	9.1e-88	308.6	0.2	False	False	KAF3074651.1
GCA_011066345.1-Fun_QLNT01000004.1_i000_008442	-	2555	Mokosh_TypeI_MkoA	-	1112	False	False	2.6e-07	42.2	0.0	False	False	KAF3075171.1
GCA_011066345.1-Fun_QLNT01000004.1_i000_008572	-	832	Mokosh_TypeI_MkoA	-	1112	False	False	1.6e-18	79.3	0.0	False	False	KAF3075114.1
GCA_011066345.1-Fun_QLNT01000004.1_i000_008636	-	718	Mokosh_TypeI_MkoA	-	1112	False	False	9.1e-11	53.6	0.0	False	False	KAF3075198.1
GCA_011066345.1-Fun_QLNT01000004.1_i000_008646	-	427	Mokosh_TypeI_MkoA	-	1112	False	False	8.6e-11	53.7	0.0	False	False	KAF3074662.1
GCA_011066345.1-Fun_QLNT01000004.1_i000_008663	-	1749	Mokosh_TypeI_MkoA	-	1112	False	False	1.9000000000000003e-28	112.1	4.5	False	False	KAF3075206.1
GCA_011066345.1-Fun_QLNT01000004.1_i000_008764	-	834	Mokosh_TypeI_MkoA	-	1112	False	False	1.1e-21	89.8	0.0	False	False	KAF3074850.1
GCA_011066345.1-Fun_QLNT01000005.1_i000_009923	-	764	Mokosh_TypeI_MkoA	-	1112	False	False	2.4e-12	58.8	0.0	False	False	KAF3074277.1
GCA_011066345.1-Fun_QLNT01000005.1_i000_010112	-	1439	Mokosh_TypeI_MkoA	-	1112	False	False	4.1e-46	170.7	0.0	False	False	KAF3074292.1
GCA_011066345.1-Fun_QLNT01000005.1_i000_010116	-	981	Mokosh_TypeI_MkoA	-	1112	False	False	2.8e-12	58.6	3.5	False	False	KAF3073968.1
GCA_011066345.1-Fun_QLNT01000005.1_i000_010223	-	390	Mokosh_TypeI_MkoA	-	1112	False	False	2.4e-20	85.3	0.0	False	False	KAF3074478.1
GCA_011066345.1-Fun_QLNT01000005.1_i000_010243	-	469	Mokosh_TypeI_MkoA	-	1112	False	False	2.5e-19	82.0	2.9	False	False	KAF3074469.1
GCA_011066345.1-Fun_QLNT01000005.1_i000_010271	-	330	Mokosh_TypeI_MkoA	-	1112	False	False	2.1e-22	92.1	0.0	False	False	KAF3074106.1
GCA_011066345.1-Fun_QLNT01000006.1_i000_010444	-	340	Mokosh_TypeI_MkoA	-	1112	False	False	2.2e-19	82.1	0.1	False	False	KAF3073423.1
GCA_011066345.1-Fun_QLNT01000006.1_i000_010597	-	1394	Mokosh_TypeI_MkoA	-	1112	False	False	4.1e-09	48.1	0.0	False	False	KAF3073844.1
GCA_011066345.1-Fun_QLNT01000006.1_i000_010651	-	1173	Mokosh_TypeI_MkoA	-	1112	False	False	8.4e-14	63.7	0.0	False	False	KAF3073517.1
GCA_011066345.1-Fun_QLNT01000006.1_i000_010728	-	820	Mokosh_TypeI_MkoA	-	1112	False	False	9.4e-11	53.6	0.0	False	False	KAF3073539.1
GCA_011066345.1-Fun_QLNT01000006.1_i000_010754	-	453	Mokosh_TypeI_MkoA	-	1112	False	False	8.3e-17	73.6	0.0	False	False	KAF3073572.1
GCA_011066345.1-Fun_QLNT01000006.1_i000_010835	-	1418	Mokosh_TypeI_MkoA	-	1112	False	False	5.2e-25	100.8	0.0	False	False	KAF3073761.1
GCA_011066345.1-Fun_QLNT01000006.1_i000_010919	-	484	Mokosh_TypeI_MkoA	-	1112	False	False	2.9e-15	68.5	0.0	False	False	KAF3073560.1
GCA_011066345.1-Fun_QLNT01000007.1_i000_011024	-	383	Mokosh_TypeI_MkoA	-	1112	False	False	6.8e-16	70.6	0.0	False	False	KAF3073171.1
GCA_011066345.1-Fun_QLNT01000007.1_i000_011026	-	370	Mokosh_TypeI_MkoA	-	1112	False	False	4e-07	41.5	0.0	False	False	KAF3073169.1
GCA_011066345.1-Fun_QLNT01000007.1_i000_011117	-	649	Mokosh_TypeI_MkoA	-	1112	False	False	3.6e-12	58.3	0.0	False	False	KAF3073086.1
GCA_011066345.1-Fun_QLNT01000007.1_i000_011180	-	907	Mokosh_TypeI_MkoA	-	1112	False	False	9e-22	90.0	0.0	False	False	KAF3073158.1
GCA_011066345.1-Fun_QLNT01000007.1_i000_011255	-	639	Mokosh_TypeI_MkoA	-	1112	False	False	0.00088	30.5	0.0	False	False	KAF3073116.1
GCA_011066345.1-Fun_QLNT01000007.1_i000_011257	-	1100	Mokosh_TypeI_MkoA	-	1112	False	False	3.3e-16	71.6	0.2	False	False	KAF3072719.1
GCA_011066345.1-Fun_QLNT01000007.1_i000_011333	-	2307	Mokosh_TypeI_MkoA	-	1112	False	False	1.4999999999999998e-62	225.1	0.5	False	False	KAF3073271.1
GCA_011066345.1-Fun_QLNT01000007.1_i000_011497	-	286	Mokosh_TypeI_MkoA	-	1112	False	False	1.5e-15	69.5	0.2	False	False	KAF3072931.1
GCA_011066345.1-Fun_QLNT01000008.1_i000_011714	-	1742	Mokosh_TypeI_MkoA	-	1112	False	False	1e-74	265.4	0.0	False	False	KAF3072580.1
GCA_011066345.1-Fun_QLNT01000008.1_i000_011740	-	646	Mokosh_TypeI_MkoA	-	1112	False	False	1.2e-20	86.4	0.0	False	False	KAF3072401.1
GCA_011066345.1-Fun_QLNT01000008.1_i000_011821	-	356	Mokosh_TypeI_MkoA	-	1112	False	False	2.1e-22	92.1	0.0	False	False	KAF3072304.1
GCA_011066345.1-Fun_QLNT01000008.1_i000_011877	-	216	Mokosh_TypeI_MkoA	-	1112	False	False	2e-07	42.5	0.0	False	False	KAF3072502.1
GCA_011066345.1-Fun_QLNT01000008.1_i000_011986	-	1540	Mokosh_TypeI_MkoA	-	1112	False	False	1.1e-08	46.7	0.0	False	False	KAF3072684.1
GCA_011066345.1-Fun_QLNT01000009.1_i000_012247	-	275	Mokosh_TypeI_MkoA	-	1112	False	False	6.5e-09	47.5	0.0	False	False	KAF3072112.1
GCA_011066345.1-Fun_QLNT01000009.1_i000_012301	-	904	Mokosh_TypeI_MkoA	-	1112	False	False	2.2e-18	78.9	0.0	False	False	KAF3071907.1
GCA_011066345.1-Fun_QLNT01000009.1_i000_012377	-	492	Mokosh_TypeI_MkoA	-	1112	False	False	1e-14	66.7	0.0	False	False	KAF3071795.1
GCA_011066345.1-Fun_QLNT01000009.1_i000_012379	-	646	Mokosh_TypeI_MkoA	-	1112	False	False	2.6e-22	91.9	0.0	False	False	KAF3072030.1
GCA_011066345.1-Fun_QLNT01000009.1_i000_012399	-	819	Mokosh_TypeI_MkoA	-	1112	False	False	5.8e-19	80.7	0.0	False	False	KAF3072117.1
GCA_011066345.1-Fun_QLNT01000009.1_i000_012410	-	1199	Mokosh_TypeI_MkoA	-	1112	False	False	1.1e-15	69.9	0.0	False	False	KAF3071828.1
GCA_011066345.1-Fun_QLNT01000009.1_i000_012507	-	531	Mokosh_TypeI_MkoA	-	1112	False	False	2e-15	69.0	0.0	False	False	KAF3072205.1
GCA_011066345.1-Fun_QLNT01000010.1_i000_012569	-	264	Mokosh_TypeI_MkoA	-	1112	False	False	1.4e-07	43.0	0.0	False	False	KAF3071537.1
GCA_011066345.1-Fun_QLNT01000010.1_i000_012621	-	401	Mokosh_TypeI_MkoA	-	1112	False	False	1.3e-05	36.5	0.0	False	False	KAF3071578.1
GCA_011066345.1-Fun_QLNT01000010.1_i000_012624	-	452	Mokosh_TypeI_MkoA	-	1112	False	False	1.1e-06	40.1	0.0	False	False	KAF3071334.1
GCA_011066345.1-Fun_QLNT01000010.1_i000_012829	-	1182	Mokosh_TypeI_MkoA	-	1112	False	False	7.899999999999999e-24	96.9	0.0	False	False	KAF3071411.1
GCA_011066345.1-Fun_QLNT01000010.1_i000_012888	-	517	Mokosh_TypeI_MkoA	-	1112	False	False	4.1e-23	94.5	0.0	False	False	KAF3071375.1
GCA_011066345.1-Fun_QLNT01000011.1_i000_001946	-	535	Mokosh_TypeI_MkoA	-	1112	False	False	6.5e-12	57.4	0.0	False	False	KAF3070224.1
GCA_011066345.1-Fun_QLNT01000011.1_i000_001948	-	362	Mokosh_TypeI_MkoA	-	1112	False	False	1.3e-14	66.3	0.0	False	False	KAF3070222.1
GCA_011066345.1-Fun_QLNT01000011.1_i000_002093	-	780	Mokosh_TypeI_MkoA	-	1112	False	False	6.9e-13	60.6	0.6	False	False	KAF3070153.1
GCA_011066345.1-Fun_QLNT01000012.1_i000_002492	-	586	Mokosh_TypeI_MkoA	-	1112	False	False	1.1e-05	36.7	0.0	False	False	KAF3069332.1
GCA_011066345.1-Fun_QLNT01000012.1_i000_002609	-	840	Mokosh_TypeI_MkoA	-	1112	False	False	5.7e-11	54.3	0.0	False	False	KAF3069270.1
GCA_011066345.1-Fun_QLNT01000012.1_i000_002613	-	521	Mokosh_TypeI_MkoA	-	1112	False	False	7.700000000000001e-23	93.6	0.0	False	False	KAF3069262.1
GCA_011066345.1-Fun_QLNT01000013.1_i000_002740	-	704	Mokosh_TypeI_MkoA	-	1112	False	False	2.7e-14	65.3	0.0	False	False	KAF3068692.1
GCA_011066345.1-Fun_QLNT01000013.1_i000_002756	-	794	Mokosh_TypeI_MkoA	-	1112	False	False	1.2e-19	83.0	0.0	False	False	KAF3068505.1
GCA_011066345.1-Fun_QLNT01000013.1_i000_002760	-	2057	Mokosh_TypeI_MkoA	-	1112	False	False	1e-71	255.5	0.1	False	False	KAF3068754.1
GCA_011066345.1-Fun_QLNT01000013.1_i000_002777	-	929	Mokosh_TypeI_MkoA	-	1112	False	False	2.6e-12	58.7	0.0	False	False	KAF3068610.1
GCA_011066345.1-Fun_QLNT01000013.1_i000_002793	-	800	Mokosh_TypeI_MkoA	-	1112	False	False	4.7e-16	71.1	0.0	False	False	KAF3068876.1
GCA_011066345.1-Fun_QLNT01000014.1_i000_003230	-	334	Mokosh_TypeI_MkoA	-	1112	False	False	1.8e-20	85.7	0.0	False	False	KAF3068079.1
GCA_011066345.1-Fun_QLNT01000014.1_i000_003329	-	1617	Mokosh_TypeI_MkoA	-	1112	False	False	1.7e-20	85.8	0.0	False	False	KAF3067954.1
GCA_011066345.1-Fun_QLNT01000014.1_i000_003382	-	417	Mokosh_TypeI_MkoA	-	1112	False	False	6.8e-23	93.8	0.0	False	False	KAF3068157.1
GCA_011066345.1-Fun_QLNT01000014.1_i000_003496	-	158	Mokosh_TypeI_MkoA	-	1112	False	False	0.00067	30.9	0.0	False	False	KAF3067947.1
GCA_011066345.1-Fun_QLNT01000015.1_i000_003521	-	362	Mokosh_TypeI_MkoA	-	1112	False	False	1.3e-12	59.8	0.0	False	False	KAF3067777.1
GCA_011066345.1-Fun_QLNT01000015.1_i000_003646	-	1374	Mokosh_TypeI_MkoA	-	1112	False	False	7.8e-18	77.0	0.0	False	False	KAF3067656.1
GCA_011066345.1-Fun_QLNT01000016.1_i000_004211	-	720	Mokosh_TypeI_MkoA	-	1112	False	False	6.2e-14	64.1	0.0	False	False	KAF3066764.1
GCA_011066345.1-Fun_QLNT01000018.1_i000_004715	-	1135	Mokosh_TypeI_MkoA	-	1112	False	False	3.3e-17	74.9	0.0	False	False	KAF3065703.1
GCA_011066345.1-Fun_QLNT01000018.1_i000_004716	-	566	Mokosh_TypeI_MkoA	-	1112	False	False	0.00014	33.1	0.0	False	False	KAF3065481.1
GCA_011066345.1-Fun_QLNT01000018.1_i000_004897	-	591	Mokosh_TypeI_MkoA	-	1112	False	False	3.3e-10	51.8	0.0	False	False	KAF3065712.1
GCA_011066345.1-Fun_QLNT01000019.1_i000_005033	-	1230	Mokosh_TypeI_MkoA	-	1112	False	False	2.3e-21	88.7	0.0	False	False	KAF3063189.1
GCA_011066345.1-Fun_QLNT01000019.1_i000_005171	-	1091	Mokosh_TypeI_MkoA	-	1112	False	False	1.4e-21	89.4	0.0	False	False	KAF3063211.1
GCA_011066345.1-Fun_QLNT01000019.1_i000_005323	-	468	Mokosh_TypeI_MkoA	-	1112	False	False	6.5e-08	44.2	0.0	False	False	KAF3063251.1
GCA_011066345.1-Fun_QLNT01000020.1_i000_005447	-	840	Mokosh_TypeI_MkoA	-	1112	False	False	2.1e-08	45.8	0.0	False	False	KAF3063035.1
GCA_011066345.1-Fun_QLNT01000020.1_i000_005497	-	610	Mokosh_TypeI_MkoA	-	1112	False	False	3.3e-08	45.1	0.0	False	False	KAF3062930.1
GCA_011066345.1-Fun_QLNT01000020.1_i000_005633	-	626	Mokosh_TypeI_MkoB	-	610	False	False	0.0003	33.0	0.0	True	False	KAF3062994.1
GCA_011066345.1-Fun_QLNT01000021.1_i000_006448	-	1164	Mokosh_TypeI_MkoA	-	1112	False	False	1.6e-09	49.5	0.0	False	False	KAF3062494.1
GCA_011066345.1-Fun_QLNT01000021.1_i000_006449	-	1054	Mokosh_TypeI_MkoA	-	1112	False	False	1.7e-18	79.2	0.1	False	False	KAF3062632.1
GCA_011066345.1-Fun_QLNT01000021.1_i000_006490	-	1072	Mokosh_TypeI_MkoA	-	1112	False	False	4.8e-22	91.0	0.0	False	False	KAF3062598.1
GCA_011066345.1-Fun_QLNT01000021.1_i000_006535	-	635	Mokosh_TypeI_MkoA	-	1112	False	False	2.7e-21	88.5	0.0	False	False	KAF3062567.1
GCA_011066345.1-Fun_QLNT01000021.1_i000_006553	-	1128	Mokosh_TypeI_MkoA	-	1112	False	False	1.3e-18	79.6	0.0	False	False	KAF3062581.1
GCA_011066345.1-Fun_QLNT01000022.1_i000_006799	-	509	Mokosh_TypeI_MkoA	-	1112	False	False	1.8e-23	95.7	0.0	False	False	KAF3060654.1
GCA_011066345.1-Fun_QLNT01000023.1_i000_006894	-	601	Mokosh_TypeI_MkoA	-	1112	False	False	1.6e-21	89.3	6.1	False	False	KAF3060609.1
GCA_011066345.1-Fun_QLNT01000023.1_i000_006916	-	629	Mokosh_TypeI_MkoA	-	1112	False	False	5e-23	94.2	0.0	False	False	KAF3060527.1
GCA_011066345.1-Fun_QLNT01000023.1_i000_006946	-	630	Mokosh_TypeI_MkoA	-	1112	False	False	5.3e-20	84.2	0.0	False	False	KAF3060589.1
GCA_011066345.1-Fun_QLNT01000023.1_i000_006988	-	534	Mokosh_TypeI_MkoA	-	1112	False	False	8.5e-19	80.2	0.0	False	False	KAF3060509.1
GCA_011066345.1-Fun_QLNT01000024.1_i000_007187	-	90	Mokosh_TypeI_MkoA	-	1112	False	False	7.5e-11	53.9	0.0	False	False	KAF3060122.1
GCA_011066345.1-Fun_QLNT01000025.1_i000_007506	-	356	Mokosh_TypeI_MkoA	-	1112	False	False	6.8e-15	67.3	0.0	False	False	KAF3059112.1
GCA_011066345.1-Fun_QLNT01000026.1_i000_007598	-	927	Mokosh_TypeI_MkoA	-	1112	False	False	2.3e-16	72.2	0.1	False	False	KAF3058753.1
GCA_011066345.1-Fun_QLNT01000026.1_i000_007600	-	585	Mokosh_TypeI_MkoA	-	1112	False	False	1.9e-22	92.3	0.0	False	False	KAF3058755.1
GCA_011066345.1-Fun_QLNT01000026.1_i000_007659	-	630	Mokosh_TypeI_MkoA	-	1112	False	False	8.8e-17	73.5	0.0	False	False	KAF3058798.1
GCA_011066345.1-Fun_QLNT01000027.1_i000_007739	-	423	Mokosh_TypeI_MkoA	-	1112	False	False	1.1e-17	76.5	0.0	False	False	KAF3057843.1
GCA_011066345.1-Fun_QLNT01000027.1_i000_007777	-	529	Mokosh_TypeI_MkoA	-	1112	False	False	1.8e-18	79.1	0.0	False	False	KAF3057858.1
GCA_011066345.1-Fun_QLNT01000028.1_i000_007949	-	622	Mokosh_TypeI_MkoA	-	1112	False	False	1.7e-20	85.9	0.0	False	False	KAF3057762.1
GCA_011066345.1-Fun_QLNT01000029.1_i000_008071	-	311	Mokosh_TypeI_MkoA	-	1112	False	False	8.2e-06	37.2	0.0	False	False	KAF3057569.1
GCA_011066345.1-Fun_QLNT01000029.1_i000_008166	-	534	Mokosh_TypeI_MkoA	-	1112	False	False	4e-05	34.9	0.1	False	False	KAF3057507.1
GCA_011066345.1-Fun_QLNT01000030.1_i000_008190	-	508	Mokosh_TypeI_MkoA	-	1112	False	False	1.2e-06	40.0	0.0	False	False	KAF3056950.1
GCA_011066345.1-Fun_QLNT01000031.1_i000_009067	-	809	Mokosh_TypeI_MkoA	-	1112	False	False	1.4e-18	79.5	0.0	False	False	KAF3056824.1
GCA_011066345.1-Fun_QLNT01000034.1_i000_009316	-	2002	Mokosh_TypeI_MkoA	-	1112	False	False	1.3e-65	235.3	1.1	False	False	KAF3056083.1
GCA_011066345.1-Fun_QLNT01000036.1_i000_009430	-	1137	Mokosh_TypeI_MkoA	-	1112	False	False	3.7e-21	88.0	3.0	False	False	KAF3055430.1
GCA_011066345.1-Fun_QLNT01000043.1_i000_010349	-	644	Mokosh_TypeI_MkoA	-	1112	False	False	4.6e-14	64.5	0.0	False	False	KAF3054685.1
GCA_011066465.2-Fun_MU009175.1_i000_000109	-	770	Mokosh_TypeI_MkoA	-	1112	False	False	7e-13	60.6	0.0	False	False	KAF3361184.1
GCA_011066465.2-Fun_MU009175.1_i000_000148	-	639	Mokosh_TypeI_MkoA	-	1112	False	False	4e-16	71.4	0.0	False	False	KAF3361223.1
GCA_011066465.2-Fun_MU009179.1_i000_000331	-	420	Mokosh_TypeI_MkoA	-	1112	False	False	6.6e-09	47.5	0.1	False	False	KAF3361054.1
GCA_011066465.2-Fun_MU009188.1_i000_000399	-	1204	Mokosh_TypeI_MkoA	-	1112	False	False	4.4e-16	71.2	0.0	False	False	KAF3361020.1
GCA_011066465.2-Fun_MU009190.1_i000_000434	-	361	Mokosh_TypeI_MkoA	-	1112	False	False	1.6000000000000002e-22	92.5	0.0	False	False	KAF3360893.1
GCA_011066465.2-Fun_MU009202.1_i000_000567	-	1170	Mokosh_TypeI_MkoA	-	1112	False	False	4.3e-20	84.5	0.0	False	False	KAF3360786.1
GCA_011066465.2-Fun_MU009222.1_i000_000809	-	386	Mokosh_TypeI_MkoA	-	1112	False	False	1.7000000000000002e-27	109.0	0.6	False	False	KAF3360295.1
GCA_011066465.2-Fun_MU009222.1_i000_000849	-	519	Mokosh_TypeI_MkoA	-	1112	False	False	3.5e-18	78.2	0.0	False	False	KAF3360335.1
GCA_011066465.2-Fun_MU009222.1_i000_000852	-	784	Mokosh_TypeI_MkoA	-	1112	False	False	5.3e-18	77.6	0.0	False	False	KAF3360338.1
GCA_011066465.2-Fun_MU009222.1_i000_001017	-	879	Mokosh_TypeI_MkoA	-	1112	False	False	2.2e-18	78.9	0.0	False	False	KAF3360503.1
GCA_011066465.2-Fun_MU009222.1_i000_001038	-	529	Mokosh_TypeI_MkoA	-	1112	False	False	2.1e-86	304.1	0.0	False	False	KAF3360524.1
GCA_011066465.2-Fun_MU009222.1_i000_001120	-	679	Mokosh_TypeI_MkoA	-	1112	False	False	1.2e-25	102.9	0.0	False	False	KAF3360606.1
GCA_011066465.2-Fun_MU009228.1_i000_001223	-	386	Mokosh_TypeI_MkoA	-	1112	False	False	1.1e-12	60.0	0.0	False	False	KAF3359970.1
GCA_011066465.2-Fun_MU009228.1_i000_001266	-	1419	Mokosh_TypeI_MkoA	-	1112	False	False	2.8e-09	48.7	0.0	False	False	KAF3360013.1
GCA_011066465.2-Fun_MU009228.1_i000_001268	-	611	Mokosh_TypeI_MkoA	-	1112	False	False	0.00021	32.6	0.0	False	False	KAF3360015.1
GCA_011066465.2-Fun_MU009228.1_i000_001298	-	643	Mokosh_TypeI_MkoB	-	610	False	False	0.00027	33.1	0.1	True	False	KAF3360045.1
GCA_011066465.2-Fun_MU009228.1_i000_001396	-	1404	Mokosh_TypeI_MkoA	-	1112	False	False	3.3e-07	41.8	0.0	False	False	KAF3360143.1
GCA_011066465.2-Fun_MU009228.1_i000_001407	-	775	Mokosh_TypeI_MkoA	-	1112	False	False	6.5e-16	70.6	0.0	False	False	KAF3360154.1
GCA_011066465.2-Fun_MU009238.1_i000_001711	-	718	Mokosh_TypeI_MkoA	-	1112	False	False	3.2e-18	78.3	0.0	False	False	KAF3359698.1
GCA_011066465.2-Fun_MU009239.1_i000_001723	-	232	Mokosh_TypeI_MkoA	-	1112	False	False	6.9e-07	40.8	0.0	False	False	KAF3359624.1
GCA_011066465.2-Fun_MU009241.1_i000_001780	-	851	Mokosh_TypeI_MkoA	-	1112	False	False	1.7e-24	99.1	0.0	False	False	KAF3359441.1
GCA_011066465.2-Fun_MU009258.1_i000_002088	-	1058	Mokosh_TypeI_MkoA	-	1112	False	False	8.8e-20	83.5	0.0	False	False	KAF3359258.1
GCA_011066465.2-Fun_MU009258.1_i000_002108	-	373	Mokosh_TypeI_MkoA	-	1112	False	False	9.4e-16	70.1	0.0	False	False	KAF3359278.1
GCA_011066465.2-Fun_MU009259.1_i000_002241	-	356	Mokosh_TypeI_MkoA	-	1112	False	False	1.3e-15	69.7	0.0	False	False	KAF3359138.1
GCA_011066465.2-Fun_MU009266.1_i000_002316	-	1090	Mokosh_TypeI_MkoA	-	1112	False	False	4.4e-22	91.1	0.0	False	False	KAF3358940.1
GCA_011066465.2-Fun_MU009266.1_i000_002400	-	659	Mokosh_TypeI_MkoA	-	1112	False	False	5.3e-15	67.6	0.0	False	False	KAF3359024.1
GCA_011066465.2-Fun_MU009271.1_i000_002530	-	430	Mokosh_TypeI_MkoA	-	1112	False	False	5.4e-09	47.7	0.0	False	False	KAF3358804.1
GCA_011066465.2-Fun_MU009271.1_i000_002585	-	560	Mokosh_TypeI_MkoA	-	1112	False	False	3.8e-11	54.8	0.0	False	False	KAF3358859.1
GCA_011066465.2-Fun_MU009272.1_i000_002630	-	569	Mokosh_TypeI_MkoA	-	1112	False	False	8.799999999999999e-24	96.7	0.0	False	False	KAF3358671.1
GCA_011066465.2-Fun_MU009272.1_i000_002673	-	1570	Mokosh_TypeI_MkoA	-	1112	False	False	5.6e-67	239.8	0.2	False	False	KAF3358714.1
GCA_011066465.2-Fun_MU009272.1_i000_002677	-	1005	Mokosh_TypeI_MkoA	-	1112	False	False	2.4e-14	65.5	0.0	False	False	KAF3358718.1
GCA_011066465.2-Fun_MU009272.1_i000_002742	-	760	Mokosh_TypeI_MkoA	-	1112	False	False	1.1e-15	69.8	0.0	False	False	KAF3358783.1
GCA_011066465.2-Fun_MU009276.1_i000_002815	-	248	Mokosh_TypeI_MkoA	-	1112	False	False	0.00011	33.5	0.0	False	False	KAF3358507.1
GCA_011066465.2-Fun_MU009295.1_i000_003093	-	862	Mokosh_TypeI_MkoA	-	1112	False	False	5.9e-13	60.8	0.0	False	False	KAF3358031.1
GCA_011066465.2-Fun_MU009295.1_i000_003114	-	1240	Mokosh_TypeI_MkoA	-	1112	False	False	3.3e-16	71.6	0.4	False	False	KAF3358052.1
GCA_011066465.2-Fun_MU009295.1_i000_003152	-	1908	Mokosh_TypeI_MkoA	-	1112	False	False	1.5e-16	72.8	0.0	False	False	KAF3358090.1
GCA_011066465.2-Fun_MU009295.1_i000_003196	-	697	Mokosh_TypeI_MkoA	-	1112	False	False	6.7e-06	37.5	0.3	False	False	KAF3358134.1
GCA_011066465.2-Fun_MU009295.1_i000_003231	-	1002	Mokosh_TypeI_MkoA	-	1112	False	False	3.1e-13	61.8	0.0	False	False	KAF3358169.1
GCA_011066465.2-Fun_MU009304.1_i000_003432	-	1113	Mokosh_TypeI_MkoA	-	1112	False	False	2.6e-12	58.7	0.0	False	False	KAF3357885.1
GCA_011066465.2-Fun_MU009304.1_i000_003460	-	522	Mokosh_TypeI_MkoA	-	1112	False	False	2e-17	75.7	0.0	False	False	KAF3357913.1
GCA_011066465.2-Fun_MU009304.1_i000_003465	-	741	Mokosh_TypeI_MkoA	-	1112	False	False	2.4e-22	92.0	0.0	False	False	KAF3357918.1
GCA_011066465.2-Fun_MU009304.1_i000_003511	-	1334	Mokosh_TypeI_MkoA	-	1112	False	False	8.5e-10	50.4	0.0	False	False	KAF3357964.1
GCA_011066465.2-Fun_MU009304.1_i000_003540	-	450	Mokosh_TypeI_MkoA	-	1112	False	False	9.4e-05	33.7	0.0	False	False	KAF3357993.1
GCA_011066465.2-Fun_MU009317.1_i000_003676	-	423	Mokosh_TypeI_MkoA	-	1112	False	False	2.1999999999999996e-24	98.7	0.0	False	False	KAF3357616.1
GCA_011066465.2-Fun_MU009317.1_i000_003729	-	369	Mokosh_TypeI_MkoA	-	1112	False	False	5.600000000000001e-23	94.0	0.0	False	False	KAF3357669.1
GCA_011066465.2-Fun_MU009319.1_i000_003822	-	542	Mokosh_TypeI_MkoA	-	1112	False	False	2.5e-18	78.6	0.0	False	False	KAF3357409.1
GCA_011066465.2-Fun_MU009319.1_i000_003878	-	341	Mokosh_TypeI_MkoA	-	1112	False	False	4.4e-18	77.8	0.1	False	False	KAF3357465.1
GCA_011066465.2-Fun_MU009319.1_i000_003998	-	1159	Mokosh_TypeI_MkoA	-	1112	False	False	5.6e-11	54.3	0.0	False	False	KAF3357585.1
GCA_011066465.2-Fun_MU009325.1_i000_004206	-	324	Mokosh_TypeI_MkoA	-	1112	False	False	6.1e-21	87.3	0.0	False	False	KAF3357204.1
GCA_011066465.2-Fun_MU009325.1_i000_004236	-	854	Mokosh_TypeI_MkoA	-	1112	False	False	1.2e-21	89.6	0.0	False	False	KAF3357234.1
GCA_011066465.2-Fun_MU009335.1_i000_004333	-	363	Mokosh_TypeI_MkoA	-	1112	False	False	4.2e-06	38.2	0.0	False	False	KAF3357048.1
GCA_011066465.2-Fun_MU009366.1_i000_004629	-	650	Mokosh_TypeI_MkoA	-	1112	False	False	3.1e-19	81.6	0.0	False	False	KAF3356778.1
GCA_011066465.2-Fun_MU009371.1_i000_004675	-	351	Mokosh_TypeI_MkoA	-	1112	False	False	5.2e-09	47.8	0.0	False	False	KAF3356693.1
GCA_011066465.2-Fun_MU009373.1_i000_004736	-	1080	Mokosh_TypeI_MkoA	-	1112	False	False	1.3e-15	69.7	0.0	False	False	KAF3356611.1
GCA_011066465.2-Fun_MU009373.1_i000_004752	-	396	Mokosh_TypeI_MkoA	-	1112	False	False	4.6000000000000004e-30	117.5	0.0	False	False	KAF3356627.1
GCA_011066465.2-Fun_MU009373.1_i000_004767	-	529	Mokosh_TypeI_MkoA	-	1112	False	False	6.400000000000001e-22	90.5	0.1	False	False	KAF3356642.1
GCA_011066465.2-Fun_MU009375.1_i000_004806	-	1599	Mokosh_TypeI_MkoA	-	1112	False	False	2.3e-38	145.0	9.9	False	False	KAF3356412.1
GCA_011066465.2-Fun_MU009375.1_i000_004856	-	619	Mokosh_TypeI_MkoA	-	1112	False	False	6.6e-20	83.9	0.0	False	False	KAF3356462.1
GCA_011066465.2-Fun_MU009375.1_i000_004861	-	394	Mokosh_TypeI_MkoA	-	1112	False	False	1.6e-19	82.6	0.0	False	False	KAF3356467.1
GCA_011066465.2-Fun_MU009375.1_i000_004942	-	662	Mokosh_TypeI_MkoA	-	1112	False	False	2.2e-16	72.2	0.0	False	False	KAF3356548.1
GCA_011066465.2-Fun_MU009405.1_i000_005536	-	599	Mokosh_TypeI_MkoA	-	1112	False	False	1.6e-21	89.2	0.4	False	False	KAF3356040.1
GCA_011066465.2-Fun_MU009405.1_i000_005540	-	627	Mokosh_TypeI_MkoA	-	1112	False	False	8.7e-17	73.5	0.0	False	False	KAF3356044.1
GCA_011066465.2-Fun_MU009413.1_i000_005607	-	473	Mokosh_TypeI_MkoA	-	1112	False	False	2.5e-09	48.8	0.0	False	False	KAF3355800.1
GCA_011066465.2-Fun_MU009422.1_i000_005858	-	1330	Mokosh_TypeI_MkoA	-	1112	False	False	4e-21	87.9	0.0	False	False	KAF3355529.1
GCA_011066465.2-Fun_MU009424.1_i000_005977	-	632	Mokosh_TypeI_MkoA	-	1112	False	False	1.4e-10	53.0	0.0	False	False	KAF3355429.1
GCA_011066465.2-Fun_MU009428.1_i000_006032	-	898	Mokosh_TypeI_MkoA	-	1112	False	False	4.4e-23	94.4	0.0	False	False	KAF3355336.1
GCA_011066465.2-Fun_MU009428.1_i000_006065	-	809	Mokosh_TypeI_MkoA	-	1112	False	False	3.3e-19	81.6	0.0	False	False	KAF3355369.1
GCA_011066465.2-Fun_MU009441.1_i000_006230	-	509	Mokosh_TypeI_MkoA	-	1112	False	False	2.5e-14	65.4	0.0	False	False	KAF3355240.1
GCA_011066465.2-Fun_MU009441.1_i000_006231	-	677	Mokosh_TypeI_MkoA	-	1112	False	False	6.7e-23	93.8	0.0	False	False	KAF3355241.1
GCA_011066465.2-Fun_MU009461.1_i000_006487	-	418	Mokosh_TypeI_MkoA	-	1112	False	False	5.6e-06	37.8	0.0	False	False	KAF3354908.1
GCA_011066465.2-Fun_MU009474.1_i000_006561	-	577	Mokosh_TypeI_MkoA	-	1112	False	False	4.3e-10	51.4	0.0	False	False	KAF3354668.1
GCA_011066465.2-Fun_MU009474.1_i000_006579	-	442	Mokosh_TypeI_MkoA	-	1112	False	False	2.4e-05	35.7	0.0	False	False	KAF3354686.1
GCA_011066465.2-Fun_MU009474.1_i000_006614	-	736	Mokosh_TypeI_MkoA	-	1112	False	False	2.6e-15	68.6	1.7	False	False	KAF3354721.1
GCA_011066465.2-Fun_MU009474.1_i000_006658	-	784	Mokosh_TypeI_MkoA	-	1112	False	False	1.9e-25	102.2	0.3	False	False	KAF3354765.1
GCA_011066465.2-Fun_MU009474.1_i000_006668	-	2011	Mokosh_TypeI_MkoA	-	1112	False	False	2.7e-76	270.6	0.1	False	False	KAF3354775.1
GCA_011066465.2-Fun_MU009474.1_i000_006689	-	663	Mokosh_TypeI_MkoA	-	1112	False	False	1.3e-14	66.4	0.0	False	False	KAF3354796.1
GCA_011066465.2-Fun_MU009497.1_i000_007027	-	264	Mokosh_TypeI_MkoA	-	1112	False	False	8.8e-05	33.8	0.0	False	False	KAF3354155.1
GCA_011066465.2-Fun_MU009497.1_i000_007140	-	768	Mokosh_TypeI_MkoA	-	1112	False	False	2.8e-10	52.0	0.0	False	False	KAF3354268.1
GCA_011066465.2-Fun_MU009497.1_i000_007147	-	524	Mokosh_TypeI_MkoA	-	1112	False	False	2.2e-16	72.2	0.0	False	False	KAF3354275.1
GCA_011066465.2-Fun_MU009507.1_i000_007236	-	691	Mokosh_TypeI_MkoA	-	1112	False	False	4.2e-14	64.7	0.0	False	False	KAF3354143.1
GCA_011066465.2-Fun_MU009508.1_i000_007263	-	634	Mokosh_TypeI_MkoA	-	1112	False	False	3.1e-25	101.5	0.0	False	False	KAF3354003.1
GCA_011066465.2-Fun_MU009511.1_i000_007432	-	643	Mokosh_TypeI_MkoA	-	1112	False	False	2.3e-14	65.5	0.0	False	False	KAF3353968.1
GCA_011066465.2-Fun_MU009526.1_i000_007533	-	1213	Mokosh_TypeI_MkoA	-	1112	False	False	8e-18	77.0	0.0	False	False	KAF3353837.1
GCA_011066465.2-Fun_MU009526.1_i000_007557	-	855	Mokosh_TypeI_MkoA	-	1112	False	False	2.5e-16	72.0	0.1	False	False	KAF3353861.1
GCA_011066465.2-Fun_MU009533.1_i000_007648	-	665	Mokosh_TypeI_MkoA	-	1112	False	False	6.4e-18	77.3	0.0	False	False	KAF3353735.1
GCA_011066465.2-Fun_MU009533.1_i000_007656	-	463	Mokosh_TypeI_MkoA	-	1112	False	False	1.6e-15	69.4	0.0	False	False	KAF3353743.1
GCA_011066465.2-Fun_MU009533.1_i000_007657	-	538	Mokosh_TypeI_MkoA	-	1112	False	False	1.2e-06	40.0	0.0	False	False	KAF3353744.1
GCA_011066465.2-Fun_MU009535.1_i000_007926	-	1373	Mokosh_TypeI_MkoA	-	1112	False	False	3.1e-23	94.9	0.0	False	False	KAF3353652.1
GCA_011066465.2-Fun_MU009535.1_i000_007957	-	1081	Mokosh_TypeI_MkoA	-	1112	False	False	2.2e-82	290.8	0.0	False	False	KAF3353683.1
GCA_011066465.2-Fun_MU009535.1_i000_007968	-	770	Mokosh_TypeI_MkoA	-	1112	False	False	5.4e-11	54.4	0.0	False	False	KAF3353694.1
GCA_011066465.2-Fun_MU009551.1_i000_008093	-	890	Mokosh_TypeI_MkoA	-	1112	False	False	1.3e-16	72.9	0.0	False	False	KAF3353241.1
GCA_011066465.2-Fun_MU009551.1_i000_008098	-	1325	Mokosh_TypeI_MkoA	-	1112	False	False	5.9e-46	170.1	0.0	False	False	KAF3353246.1
GCA_011066465.2-Fun_MU009551.1_i000_008103	-	885	Mokosh_TypeI_MkoA	-	1112	False	False	9.4e-13	60.2	0.0	False	False	KAF3353251.1
GCA_011066465.2-Fun_MU009551.1_i000_008115	-	459	Mokosh_TypeI_MkoA	-	1112	False	False	5e-21	87.6	0.5	False	False	KAF3353263.1
GCA_011066465.2-Fun_MU009551.1_i000_008126	-	323	Mokosh_TypeI_MkoA	-	1112	False	False	8.8e-22	90.1	0.0	False	False	KAF3353274.1
GCA_011066465.2-Fun_MU009570.1_i000_008259	-	397	Mokosh_TypeI_MkoA	-	1112	False	False	2.9e-19	81.8	0.0	False	False	KAF3352969.1
GCA_011066465.2-Fun_MU009570.1_i000_008262	-	393	Mokosh_TypeI_MkoA	-	1112	False	False	4.6e-07	41.3	0.0	False	False	KAF3352972.1
GCA_011066465.2-Fun_MU009570.1_i000_008300	-	436	Mokosh_TypeI_MkoA	-	1112	False	False	5.4e-19	80.9	0.0	False	False	KAF3353010.1
GCA_011066465.2-Fun_MU009570.1_i000_008317	-	418	Mokosh_TypeI_MkoA	-	1112	False	False	3.6e-16	71.5	0.0	False	False	KAF3353027.1
GCA_011066465.2-Fun_MU009586.1_i000_008627	-	950	Mokosh_TypeI_MkoA	-	1112	False	False	4.3e-16	71.2	0.5	False	False	KAF3352777.1
GCA_011066465.2-Fun_MU009586.1_i000_008630	-	627	Mokosh_TypeI_MkoA	-	1112	False	False	1.1e-19	83.1	0.0	False	False	KAF3352780.1
GCA_011066465.2-Fun_MU009587.1_i000_008691	-	523	Mokosh_TypeI_MkoA	-	1112	False	False	9.4e-23	93.3	0.0	False	False	KAF3352612.1
GCA_011066465.2-Fun_MU009587.1_i000_008692	-	755	Mokosh_TypeI_MkoA	-	1112	False	False	2e-09	49.2	0.0	False	False	KAF3352613.1
GCA_011066465.2-Fun_MU009587.1_i000_008757	-	660	Mokosh_TypeI_MkoA	-	1112	False	False	4.1e-16	71.3	0.0	False	False	KAF3352678.1
GCA_011066465.2-Fun_MU009624.1_i000_009095	-	497	Mokosh_TypeI_MkoA	-	1112	False	False	1.4e-18	79.5	0.0	False	False	KAF3352229.1
GCA_011066465.2-Fun_MU009631.1_i000_009179	-	355	Mokosh_TypeI_MkoA	-	1112	False	False	3.4e-15	68.3	0.0	False	False	KAF3352169.1
GCA_011066465.2-Fun_MU009637.1_i000_009312	-	2483	Mokosh_TypeI_MkoA	-	1112	False	False	6.2e-06	37.6	0.4	False	False	KAF3352125.1
GCA_011066485.2-Fun_MU009704.1_i000_000508	-	305	Mokosh_TypeI_MkoA	-	1112	False	False	2.9e-16	71.8	0.0	False	False	KAF3351001.1
GCA_011066485.2-Fun_MU009704.1_i000_000566	-	418	Mokosh_TypeI_MkoA	-	1112	False	False	3.6e-16	71.5	0.0	False	False	KAF3351059.1
GCA_011066485.2-Fun_MU009704.1_i000_000583	-	436	Mokosh_TypeI_MkoA	-	1112	False	False	5.4e-19	80.9	0.0	False	False	KAF3351076.1
GCA_011066485.2-Fun_MU009704.1_i000_000615	-	393	Mokosh_TypeI_MkoA	-	1112	False	False	4.6e-07	41.3	0.0	False	False	KAF3351108.1
GCA_011066485.2-Fun_MU009704.1_i000_000619	-	397	Mokosh_TypeI_MkoA	-	1112	False	False	2.9e-19	81.8	0.0	False	False	KAF3351112.1
GCA_011066485.2-Fun_MU009704.1_i000_000629	-	347	Mokosh_TypeI_MkoA	-	1112	False	False	0.00013	33.3	0.0	False	False	KAF3351122.1
GCA_011066485.2-Fun_MU009704.1_i000_000752	-	643	Mokosh_TypeI_MkoA	-	1112	False	False	2.3e-14	65.5	0.0	False	False	KAF3351245.1
GCA_011066485.2-Fun_MU009704.1_i000_000829	-	538	Mokosh_TypeI_MkoA	-	1112	False	False	1.2e-06	40.0	0.0	False	False	KAF3351322.1
GCA_011066485.2-Fun_MU009704.1_i000_000830	-	463	Mokosh_TypeI_MkoA	-	1112	False	False	3.1e-15	68.4	0.0	False	False	KAF3351323.1
GCA_011066485.2-Fun_MU009704.1_i000_000835	-	476	Mokosh_TypeI_MkoA	-	1112	False	False	6.6e-16	70.6	0.0	False	False	KAF3351328.1
GCA_011066485.2-Fun_MU009704.1_i000_000904	-	886	Mokosh_TypeI_MkoA	-	1112	False	False	2.7e-16	71.9	0.1	False	False	KAF3351397.1
GCA_011066485.2-Fun_MU009704.1_i000_000928	-	1236	Mokosh_TypeI_MkoA	-	1112	False	False	8.2e-18	76.9	0.0	False	False	KAF3351421.1
GCA_011066485.2-Fun_MU009719.1_i000_001103	-	775	Mokosh_TypeI_MkoA	-	1112	False	False	6.5e-16	70.6	0.0	False	False	KAF3350639.1
GCA_011066485.2-Fun_MU009719.1_i000_001113	-	1487	Mokosh_TypeI_MkoA	-	1112	False	False	5.1e-07	41.2	0.0	False	False	KAF3350649.1
GCA_011066485.2-Fun_MU009719.1_i000_001240	-	611	Mokosh_TypeI_MkoA	-	1112	False	False	0.00021	32.6	0.0	False	False	KAF3350776.1
GCA_011066485.2-Fun_MU009719.1_i000_001242	-	1419	Mokosh_TypeI_MkoA	-	1112	False	False	1.9e-09	49.2	0.0	False	False	KAF3350778.1
GCA_011066485.2-Fun_MU009719.1_i000_001284	-	386	Mokosh_TypeI_MkoA	-	1112	False	False	1.1e-12	60.0	0.0	False	False	KAF3350820.1
GCA_011066485.2-Fun_MU009719.1_i000_001345	-	650	Mokosh_TypeI_MkoA	-	1112	False	False	3.1e-19	81.6	0.0	False	False	KAF3350881.1
GCA_011066485.2-Fun_MU009762.1_i000_002042	-	663	Mokosh_TypeI_MkoA	-	1112	False	False	1.3e-14	66.4	0.0	False	False	KAF3350227.1
GCA_011066485.2-Fun_MU009762.1_i000_002062	-	2080	Mokosh_TypeI_MkoA	-	1112	False	False	3.2e-76	270.3	1.6	False	False	KAF3350247.1
GCA_011066485.2-Fun_MU009762.1_i000_002072	-	784	Mokosh_TypeI_MkoA	-	1112	False	False	1.5999999999999998e-25	102.5	0.3	False	False	KAF3350257.1
GCA_011066485.2-Fun_MU009762.1_i000_002120	-	736	Mokosh_TypeI_MkoA	-	1112	False	False	2.6e-15	68.6	1.7	False	False	KAF3350305.1
GCA_011066485.2-Fun_MU009772.1_i000_002277	-	1259	Mokosh_TypeI_MkoA	-	1112	False	False	4.9e-16	71.0	0.0	False	False	KAF3349431.1
GCA_011066485.2-Fun_MU009772.1_i000_002463	-	268	Mokosh_TypeI_MkoA	-	1112	False	False	0.00013	33.3	0.0	False	False	KAF3349617.1
GCA_011066485.2-Fun_MU009827.1_i000_002609	-	685	Mokosh_TypeI_MkoA	-	1112	False	False	0.00081	30.6	0.0	False	False	KAF3349173.1
GCA_011066485.2-Fun_MU009840.1_i000_002725	-	522	Mokosh_TypeI_MkoA	-	1112	False	False	2e-17	75.7	0.0	False	False	KAF3349036.1
GCA_011066485.2-Fun_MU009840.1_i000_002730	-	741	Mokosh_TypeI_MkoA	-	1112	False	False	2.4e-22	92.0	0.0	False	False	KAF3349041.1
GCA_011066485.2-Fun_MU009840.1_i000_002776	-	1381	Mokosh_TypeI_MkoA	-	1112	False	False	7.7e-10	50.5	0.0	False	False	KAF3349087.1
GCA_011066485.2-Fun_MU009840.1_i000_002804	-	450	Mokosh_TypeI_MkoA	-	1112	False	False	9.4e-05	33.7	0.0	False	False	KAF3349115.1
GCA_011066485.2-Fun_MU009879.1_i000_002859	-	718	Mokosh_TypeI_MkoA	-	1112	False	False	3.2e-18	78.3	0.0	False	False	KAF3349013.1
GCA_011066485.2-Fun_MU009886.1_i000_002952	-	1353	Mokosh_TypeI_MkoA	-	1112	False	False	4.1e-21	87.9	0.0	False	False	KAF3348922.1
GCA_011066485.2-Fun_MU009887.1_i000_003153	-	416	Mokosh_TypeI_MkoA	-	1112	False	False	9.1e-18	76.8	0.0	False	False	KAF3348271.1
GCA_011066485.2-Fun_MU009887.1_i000_003172	-	791	Mokosh_TypeI_MkoA	-	1112	False	False	4e-20	84.6	0.0	False	False	KAF3348290.1
GCA_011066485.2-Fun_MU009887.1_i000_003360	-	733	Mokosh_TypeI_MkoA	-	1112	False	False	3.5e-18	78.2	0.0	False	False	KAF3348478.1
GCA_011066485.2-Fun_MU009887.1_i000_003395	-	1180	Mokosh_TypeI_MkoA	-	1112	False	False	4.4e-11	54.7	0.0	False	False	KAF3348513.1
GCA_011066485.2-Fun_MU009887.1_i000_003517	-	341	Mokosh_TypeI_MkoA	-	1112	False	False	4.4e-18	77.8	0.1	False	False	KAF3348635.1
GCA_011066485.2-Fun_MU009887.1_i000_003573	-	545	Mokosh_TypeI_MkoA	-	1112	False	False	2.3e-18	78.8	0.0	False	False	KAF3348691.1
GCA_011066485.2-Fun_MU009887.1_i000_003673	-	783	Mokosh_TypeI_MkoA	-	1112	False	False	3.2000000000000003e-22	91.5	0.0	False	False	KAF3348791.1
GCA_011066485.2-Fun_MU009964.1_i000_004159	-	634	Mokosh_TypeI_MkoA	-	1112	False	False	3.1e-25	101.5	0.0	False	False	KAF3347437.1
GCA_011066485.2-Fun_MU009964.1_i000_004320	-	530	Mokosh_TypeI_MkoA	-	1112	False	False	7.500000000000001e-22	90.3	0.3	False	False	KAF3347598.1
GCA_011066485.2-Fun_MU009964.1_i000_004335	-	396	Mokosh_TypeI_MkoA	-	1112	False	False	4.6000000000000004e-30	117.5	0.0	False	False	KAF3347613.1
GCA_011066485.2-Fun_MU009964.1_i000_004351	-	1080	Mokosh_TypeI_MkoA	-	1112	False	False	1.3e-15	69.7	0.0	False	False	KAF3347629.1
GCA_011066485.2-Fun_MU009973.1_i000_004501	-	809	Mokosh_TypeI_MkoA	-	1112	False	False	5.4e-16	70.9	0.0	False	False	KAF3347411.1
GCA_011066485.2-Fun_MU009974.1_i000_004550	-	1156	Mokosh_TypeI_MkoA	-	1112	False	False	2.4e-20	85.3	0.1	False	False	KAF3347271.1
GCA_011066485.2-Fun_MU009991.1_i000_004776	-	430	Mokosh_TypeI_MkoA	-	1112	False	False	4.4e-09	48.0	0.0	False	False	KAF3347034.1
GCA_011066485.2-Fun_MU010001.1_i000_004973	-	418	Mokosh_TypeI_MkoA	-	1112	False	False	5.6e-06	37.8	0.0	False	False	KAF3346886.1
GCA_011066485.2-Fun_MU010041.1_i000_005028	-	587	Mokosh_TypeI_MkoA	-	1112	False	False	1.7e-16	72.6	0.0	False	False	KAF3346716.1
GCA_011066485.2-Fun_MU010041.1_i000_005113	-	394	Mokosh_TypeI_MkoA	-	1112	False	False	1.6e-19	82.6	0.0	False	False	KAF3346801.1
GCA_011066485.2-Fun_MU010041.1_i000_005118	-	619	Mokosh_TypeI_MkoA	-	1112	False	False	6.6e-20	83.9	0.0	False	False	KAF3346806.1
GCA_011066485.2-Fun_MU010041.1_i000_005168	-	1616	Mokosh_TypeI_MkoA	-	1112	False	False	7.700000000000001e-38	143.2	11.7	False	False	KAF3346856.1
GCA_011066485.2-Fun_MU010053.1_i000_005230	-	656	Mokosh_TypeI_MkoA	-	1112	False	False	4.1e-16	71.3	0.0	False	False	KAF3346570.1
GCA_011066485.2-Fun_MU010053.1_i000_005295	-	815	Mokosh_TypeI_MkoA	-	1112	False	False	6.7e-10	50.7	0.0	False	False	KAF3346635.1
GCA_011066485.2-Fun_MU010053.1_i000_005296	-	523	Mokosh_TypeI_MkoA	-	1112	False	False	9.4e-23	93.3	0.0	False	False	KAF3346636.1
GCA_011066485.2-Fun_MU010063.1_i000_005409	-	386	Mokosh_TypeI_MkoA	-	1112	False	False	1.7000000000000002e-27	109.0	0.6	False	False	KAF3346150.1
GCA_011066485.2-Fun_MU010063.1_i000_005450	-	519	Mokosh_TypeI_MkoA	-	1112	False	False	3.5e-18	78.2	0.0	False	False	KAF3346191.1
GCA_011066485.2-Fun_MU010063.1_i000_005453	-	904	Mokosh_TypeI_MkoA	-	1112	False	False	7e-18	77.2	0.0	False	False	KAF3346194.1
GCA_011066485.2-Fun_MU010063.1_i000_005626	-	879	Mokosh_TypeI_MkoA	-	1112	False	False	2.2e-18	78.9	0.0	False	False	KAF3346367.1
GCA_011066485.2-Fun_MU010063.1_i000_005647	-	1122	Mokosh_TypeI_MkoA	-	1112	False	False	2.2e-86	304.0	0.0	False	False	KAF3346388.1
GCA_011066485.2-Fun_MU010063.1_i000_005728	-	687	Mokosh_TypeI_MkoA	-	1112	False	False	1.4e-25	102.6	0.0	False	False	KAF3346469.1
GCA_011066485.2-Fun_MU010073.1_i000_005992	-	950	Mokosh_TypeI_MkoA	-	1112	False	False	4.3e-16	71.2	0.5	False	False	KAF3345756.1
GCA_011066485.2-Fun_MU010073.1_i000_005995	-	643	Mokosh_TypeI_MkoA	-	1112	False	False	2.8e-17	75.2	0.0	False	False	KAF3345759.1
GCA_011066485.2-Fun_MU010073.1_i000_006067	-	898	Mokosh_TypeI_MkoA	-	1112	False	False	4.4e-23	94.4	0.0	False	False	KAF3345831.1
GCA_011066485.2-Fun_MU010073.1_i000_006099	-	859	Mokosh_TypeI_MkoA	-	1112	False	False	2.5e-19	82.0	2.5	False	False	KAF3345863.1
GCA_011066485.2-Fun_MU010073.1_i000_006189	-	509	Mokosh_TypeI_MkoA	-	1112	False	False	2.5e-14	65.4	0.0	False	False	KAF3345953.1
GCA_011066485.2-Fun_MU010073.1_i000_006190	-	678	Mokosh_TypeI_MkoA	-	1112	False	False	6e-23	93.9	0.0	False	False	KAF3345954.1
GCA_011066485.2-Fun_MU010094.1_i000_006345	-	241	Mokosh_TypeI_MkoA	-	1112	False	False	7.5e-07	40.6	0.0	False	False	KAF3345502.1
GCA_011066485.2-Fun_MU010106.1_i000_006640	-	1113	Mokosh_TypeI_MkoA	-	1112	False	False	2.6e-12	58.7	0.0	False	False	KAF3345229.1
GCA_011066485.2-Fun_MU010137.1_i000_006734	-	691	Mokosh_TypeI_MkoA	-	1112	False	False	3.8e-13	61.5	0.0	False	False	KAF3345121.1
GCA_011066485.2-Fun_MU010148.1_i000_006946	-	862	Mokosh_TypeI_MkoA	-	1112	False	False	4.8e-13	61.2	0.0	False	False	KAF3344760.1
GCA_011066485.2-Fun_MU010148.1_i000_006969	-	1234	Mokosh_TypeI_MkoA	-	1112	False	False	1.2e-17	76.4	0.2	False	False	KAF3344783.1
GCA_011066485.2-Fun_MU010148.1_i000_007004	-	1908	Mokosh_TypeI_MkoA	-	1112	False	False	8.8e-17	73.5	0.0	False	False	KAF3344818.1
GCA_011066485.2-Fun_MU010148.1_i000_007049	-	693	Mokosh_TypeI_MkoA	-	1112	False	False	6.4e-06	37.6	0.3	False	False	KAF3344863.1
GCA_011066485.2-Fun_MU010148.1_i000_007082	-	1002	Mokosh_TypeI_MkoA	-	1112	False	False	3.1e-13	61.8	0.0	False	False	KAF3344896.1
GCA_011066485.2-Fun_MU010153.1_i000_007242	-	473	Mokosh_TypeI_MkoA	-	1112	False	False	1.5e-09	49.6	0.0	False	False	KAF3344554.1
GCA_011066485.2-Fun_MU010153.1_i000_007324	-	408	Mokosh_TypeI_MkoA	-	1112	False	False	4.7e-15	67.8	0.0	False	False	KAF3344636.1
GCA_011066485.2-Fun_MU010163.1_i000_007429	-	770	Mokosh_TypeI_MkoA	-	1112	False	False	5.4e-11	54.4	0.0	False	False	KAF3344330.1
GCA_011066485.2-Fun_MU010163.1_i000_007441	-	1097	Mokosh_TypeI_MkoA	-	1112	False	False	2.5e-82	290.6	0.0	False	False	KAF3344342.1
GCA_011066485.2-Fun_MU010163.1_i000_007472	-	1373	Mokosh_TypeI_MkoA	-	1112	False	False	6.699999999999999e-25	100.4	0.0	False	False	KAF3344373.1
GCA_011066485.2-Fun_MU010166.1_i000_007578	-	420	Mokosh_TypeI_MkoA	-	1112	False	False	1.8e-08	46.0	0.1	False	False	KAF3344273.1
GCA_011066485.2-Fun_MU010185.1_i000_007711	-	524	Mokosh_TypeI_MkoA	-	1112	False	False	2.2e-16	72.2	0.0	False	False	KAF3344239.1
GCA_011066485.2-Fun_MU010185.1_i000_007718	-	769	Mokosh_TypeI_MkoA	-	1112	False	False	4.2e-10	51.4	0.8	False	False	KAF3344246.1
GCA_011066485.2-Fun_MU010190.1_i000_007802	-	326	Mokosh_TypeI_MkoA	-	1112	False	False	2e-05	35.9	0.0	False	False	KAF3343744.1
GCA_011066485.2-Fun_MU010190.1_i000_008030	-	2542	Mokosh_TypeI_MkoA	-	1112	False	False	6.2e-06	37.6	0.4	False	False	KAF3343972.1
GCA_011066485.2-Fun_MU010190.1_i000_008180	-	851	Mokosh_TypeI_MkoA	-	1112	False	False	1.7e-24	99.1	0.0	False	False	KAF3344122.1
GCA_011066485.2-Fun_MU010195.1_i000_008307	-	632	Mokosh_TypeI_MkoA	-	1112	False	False	2e-10	52.5	0.0	False	False	KAF3343513.1
GCA_011066485.2-Fun_MU010195.1_i000_008415	-	770	Mokosh_TypeI_MkoA	-	1112	False	False	7e-13	60.6	0.0	False	False	KAF3343621.1
GCA_011066485.2-Fun_MU010195.1_i000_008456	-	639	Mokosh_TypeI_MkoA	-	1112	False	False	4e-16	71.4	0.0	False	False	KAF3343662.1
GCA_011066485.2-Fun_MU010204.1_i000_008507	-	577	Mokosh_TypeI_MkoA	-	1112	False	False	4.4e-10	51.4	0.0	False	False	KAF3343357.1
GCA_011066485.2-Fun_MU010223.1_i000_008559	-	361	Mokosh_TypeI_MkoA	-	1112	False	False	1.6000000000000002e-22	92.5	0.0	False	False	KAF3343244.1
GCA_011066485.2-Fun_MU010243.1_i000_008641	-	423	Mokosh_TypeI_MkoA	-	1112	False	False	2.1e-24	98.7	0.0	False	False	KAF3343211.1
GCA_011066485.2-Fun_MU010259.1_i000_008721	-	1014	Mokosh_TypeI_MkoA	-	1112	False	False	2.4e-14	65.5	0.0	False	False	KAF3342734.1
GCA_011066485.2-Fun_MU010259.1_i000_008726	-	1623	Mokosh_TypeI_MkoA	-	1112	False	False	1.3e-66	238.6	0.1	False	False	KAF3342739.1
GCA_011066485.2-Fun_MU010259.1_i000_008769	-	569	Mokosh_TypeI_MkoA	-	1112	False	False	2.9e-23	95.0	0.0	False	False	KAF3342782.1
GCA_011066485.2-Fun_MU010259.1_i000_008895	-	854	Mokosh_TypeI_MkoA	-	1112	False	False	8.300000000000001e-22	90.2	0.0	False	False	KAF3342908.1
GCA_011066485.2-Fun_MU010259.1_i000_008924	-	324	Mokosh_TypeI_MkoA	-	1112	False	False	6.1e-21	87.3	0.0	False	False	KAF3342937.1
GCA_011066485.2-Fun_MU010267.1_i000_009234	-	674	Mokosh_TypeI_MkoA	-	1112	False	False	1.3e-15	69.7	0.0	False	False	KAF3342274.1
GCA_011066485.2-Fun_MU010267.1_i000_009321	-	1090	Mokosh_TypeI_MkoA	-	1112	False	False	4.4e-22	91.1	0.0	False	False	KAF3342361.1
GCA_011066485.2-Fun_MU010267.1_i000_009410	-	629	Mokosh_TypeI_MkoA	-	1112	False	False	1.5e-19	82.7	0.0	False	False	KAF3342450.1
GCA_011066485.2-Fun_MU010267.1_i000_009414	-	599	Mokosh_TypeI_MkoA	-	1112	False	False	1.6e-21	89.2	0.4	False	False	KAF3342454.1
GCA_011066485.2-Fun_MU010267.1_i000_009636	-	912	Mokosh_TypeI_MkoA	-	1112	False	False	1.5e-16	72.8	0.0	False	False	KAF3342676.1
GCA_011066485.2-Fun_MU010267.1_i000_009641	-	1433	Mokosh_TypeI_MkoA	-	1112	False	False	7e-46	169.9	0.0	False	False	KAF3342681.1
GCA_011066485.2-Fun_MU010267.1_i000_009646	-	908	Mokosh_TypeI_MkoA	-	1112	False	False	9.9e-13	60.1	0.0	False	False	KAF3342686.1
GCA_011066485.2-Fun_MU010267.1_i000_009658	-	459	Mokosh_TypeI_MkoA	-	1112	False	False	7.7e-21	87.0	1.5	False	False	KAF3342698.1
GCA_011066485.2-Fun_MU010267.1_i000_009669	-	323	Mokosh_TypeI_MkoA	-	1112	False	False	4.7e-22	91.0	0.0	False	False	KAF3342709.1
GCA_011066565.1-Fun_WIRA01000001.1_i000_000234	-	545	Mokosh_TypeI_MkoA	-	1112	False	False	3.3e-18	78.3	0.0	False	False	KAF3157672.1
GCA_011066565.1-Fun_WIRA01000001.1_i000_000242	-	630	Mokosh_TypeI_MkoA	-	1112	False	False	2.9e-09	48.6	0.0	False	False	KAF3157680.1
GCA_011066565.1-Fun_WIRA01000001.1_i000_000249	-	564	Mokosh_TypeI_MkoA	-	1112	False	False	1.3e-12	59.7	0.0	False	False	KAF3157687.1
GCA_011066565.1-Fun_WIRA01000003.1_i000_005524	-	821	Mokosh_TypeI_MkoA	-	1112	False	False	1.2e-23	96.2	0.0	False	False	KAF3156581.1
GCA_011066565.1-Fun_WIRA01000003.1_i000_005539	-	1150	Mokosh_TypeI_MkoA	-	1112	False	False	1.3e-06	39.9	0.0	False	False	KAF3156600.1
GCA_011066565.1-Fun_WIRA01000003.1_i000_005576	-	331	Mokosh_TypeI_MkoA	-	1112	False	False	3.5e-14	64.9	0.0	False	False	KAF3156639.1
GCA_011066565.1-Fun_WIRA01000003.1_i000_005649	-	1933	Mokosh_TypeI_MkoA	-	1112	False	False	1.1e-65	235.4	0.1	False	False	KAF3156719.1
GCA_011066565.1-Fun_WIRA01000005.1_i000_007923	-	887	Mokosh_TypeI_MkoA	-	1112	False	False	8.7e-11	53.7	0.0	False	False	KAF3155934.1
GCA_011066565.1-Fun_WIRA01000005.1_i000_007965	-	943	Mokosh_TypeI_MkoA	-	1112	False	False	1.6e-21	89.2	0.0	False	False	KAF3155978.1
GCA_011066565.1-Fun_WIRA01000005.1_i000_007994	-	525	Mokosh_TypeI_MkoA	-	1112	False	False	2.1e-22	92.2	0.2	False	False	KAF3156008.1
GCA_011066565.1-Fun_WIRA01000007.1_i000_009713	-	1487	Mokosh_TypeI_MkoA	-	1112	False	False	1.3e-55	202.1	0.0	False	False	KAF3155258.1
GCA_011066565.1-Fun_WIRA01000008.1_i000_010421	-	2478	Mokosh_TypeI_MkoA	-	1112	False	False	3.9e-10	51.5	0.0	False	False	KAF3154879.1
GCA_011066565.1-Fun_WIRA01000008.1_i000_010495	-	374	Mokosh_TypeI_MkoA	-	1112	False	False	4.6e-11	54.6	0.0	False	False	KAF3154957.1
GCA_011066565.1-Fun_WIRA01000008.1_i000_010564	-	790	Mokosh_TypeI_MkoA	-	1112	False	False	5.8e-12	57.6	0.0	False	False	KAF3155029.1
GCA_011066565.1-Fun_WIRA01000009.1_i000_011180	-	1632	Mokosh_TypeI_MkoA	-	1112	False	False	8.599999999999999e-35	133.2	5.4	False	False	KAF3154603.1
GCA_011066565.1-Fun_WIRA01000009.1_i000_011195	-	509	Mokosh_TypeI_MkoA	-	1112	False	False	6e-13	60.8	0.0	False	False	KAF3154619.1
GCA_011066565.1-Fun_WIRA01000009.1_i000_011197	-	665	Mokosh_TypeI_MkoA	-	1112	False	False	3e-23	94.9	0.0	False	False	KAF3154622.1
GCA_011066565.1-Fun_WIRA01000010.1_i000_000403	-	976	Mokosh_TypeI_MkoA	-	1112	False	False	1.1e-26	106.3	0.0	False	False	KAF3154438.1
GCA_011066565.1-Fun_WIRA01000011.1_i000_000937	-	1180	Mokosh_TypeI_MkoA	-	1112	False	False	2.1e-12	59.0	0.0	False	False	KAF3154107.1
GCA_011066565.1-Fun_WIRA01000013.1_i000_001884	-	2326	Mokosh_TypeI_MkoA	-	1112	False	False	2.2e-66	237.8	0.0	False	False	KAF3153580.1
GCA_011066565.1-Fun_WIRA01000014.1_i000_002297	-	882	Mokosh_TypeI_MkoA	-	1112	False	False	5.2e-29	114.0	0.0	False	False	KAF3153361.1
GCA_011066565.1-Fun_WIRA01000014.1_i000_002403	-	2753	Mokosh_TypeI_MkoA	-	1112	False	False	7.400000000000001e-59	212.9	0.0	False	False	KAF3153474.1
GCA_011066565.1-Fun_WIRA01000015.1_i000_002631	-	949	Mokosh_TypeI_MkoA	-	1112	False	False	1.4e-16	72.9	0.0	False	False	KAF3152826.1
GCA_011066565.1-Fun_WIRA01000015.1_i000_002635	-	596	Mokosh_TypeI_MkoA	-	1112	False	False	2.1e-29	115.4	0.0	False	False	KAF3152831.1
GCA_011066565.1-Fun_WIRA01000016.1_i000_002872	-	540	Mokosh_TypeI_MkoA	-	1112	False	False	2e-20	85.6	0.0	False	False	KAF3152595.1
GCA_011066565.1-Fun_WIRA01000016.1_i000_002995	-	743	Mokosh_TypeI_MkoA	-	1112	False	False	1.6e-19	82.6	0.0	False	False	KAF3152727.1
GCA_011066565.1-Fun_WIRA01000018.1_i000_003423	-	682	Mokosh_TypeI_MkoA	-	1112	False	False	2e-09	49.1	0.0	False	False	KAF3151743.1
GCA_011066565.1-Fun_WIRA01000021.1_i000_004292	-	414	Mokosh_TypeI_MkoA	-	1112	False	False	4.1e-20	84.6	0.0	False	False	KAF3150785.1
GCA_011066565.1-Fun_WIRA01000021.1_i000_004343	-	384	Mokosh_TypeI_MkoA	-	1112	False	False	1.2e-21	89.6	0.0	False	False	KAF3150845.1
GCA_011066565.1-Fun_WIRA01000024.1_i000_004777	-	875	Mokosh_TypeI_MkoA	-	1112	False	False	1.9e-18	79.0	0.0	False	False	KAF3149897.1
GCA_011066565.1-Fun_WIRA01000024.1_i000_004816	-	1426	Mokosh_TypeI_MkoA	-	1112	False	False	4.9e-23	94.2	0.0	False	False	KAF3149942.1
GCA_011066565.1-Fun_WIRA01000025.1_i000_004923	-	546	Mokosh_TypeI_MkoA	-	1112	False	False	2.4e-24	98.6	0.0	False	False	KAF3149791.1
GCA_011066565.1-Fun_WIRA01000025.1_i000_004950	-	981	Mokosh_TypeI_MkoA	-	1112	False	False	1.7000000000000002e-22	92.4	0.2	False	False	KAF3149820.1
GCA_011066565.1-Fun_WIRA01000026.1_i000_005004	-	621	Mokosh_TypeI_MkoA	-	1112	False	False	4e-20	84.6	0.0	False	False	KAF3149407.1
GCA_011066565.1-Fun_WIRA01000026.1_i000_005057	-	974	Mokosh_TypeI_MkoA	-	1112	False	False	7.9e-21	86.9	0.0	False	False	KAF3149481.1
GCA_011066565.1-Fun_WIRA01000027.1_i000_005121	-	350	Mokosh_TypeI_MkoA	-	1112	False	False	4.1e-23	94.5	0.0	False	False	KAF3149081.1
GCA_011066565.1-Fun_WIRA01000028.1_i000_005232	-	586	Mokosh_TypeI_MkoA	-	1112	False	False	7.5e-29	113.5	0.1	False	False	KAF3148769.1
GCA_011066565.1-Fun_WIRA01000028.1_i000_005299	-	845	Mokosh_TypeI_MkoA	-	1112	False	False	2.9e-16	71.8	0.0	False	False	KAF3148852.1
GCA_011066565.1-Fun_WIRA01000029.1_i000_005415	-	1331	Mokosh_TypeI_MkoA	-	1112	False	False	1.5999999999999999e-24	99.2	0.1	False	False	KAF3148729.1
GCA_011066565.1-Fun_WIRA01000031.1_i000_005767	-	595	Mokosh_TypeI_MkoA	-	1112	False	False	1.7e-19	82.5	0.0	False	False	KAF3148069.1
GCA_011066565.1-Fun_WIRA01000035.1_i000_006205	-	1046	Mokosh_TypeI_MkoA	-	1112	False	False	1.7e-09	49.4	0.0	False	False	KAF3146786.1
GCA_011066565.1-Fun_WIRA01000035.1_i000_006207	-	1579	Mokosh_TypeI_MkoA	-	1112	False	False	1.7e-15	69.3	2.2	False	False	KAF3146789.1
GCA_011066565.1-Fun_WIRA01000035.1_i000_006267	-	661	Mokosh_TypeI_MkoA	-	1112	False	False	2.3e-13	62.2	0.0	False	False	KAF3146849.1
GCA_011066565.1-Fun_WIRA01000037.1_i000_006462	-	160	Mokosh_TypeI_MkoA	-	1112	False	False	8.1e-24	96.8	0.0	False	False	KAF3145963.1
GCA_011066565.1-Fun_WIRA01000037.1_i000_006463	-	390	Mokosh_TypeI_MkoA	-	1112	False	False	1.1e-07	43.3	0.1	False	False	KAF3145964.1
GCA_011066565.1-Fun_WIRA01000038.1_i000_006553	-	1029	Mokosh_TypeI_MkoA	-	1112	False	False	9.1e-16	70.2	0.0	False	False	KAF3145542.1
GCA_011066565.1-Fun_WIRA01000038.1_i000_006564	-	392	Mokosh_TypeI_MkoA	-	1112	False	False	2.1999999999999996e-24	98.7	0.0	False	False	KAF3145555.1
GCA_011066565.1-Fun_WIRA01000040.1_i000_006962	-	661	Mokosh_TypeI_MkoA	-	1112	False	False	1.6e-09	49.5	0.0	False	False	KAF3144819.1
GCA_011066565.1-Fun_WIRA01000042.1_i000_007107	-	582	Mokosh_TypeI_MkoA	-	1112	False	False	6.3e-12	57.5	0.0	False	False	KAF3143988.1
GCA_011066565.1-Fun_WIRA01000048.1_i000_007706	-	421	Mokosh_TypeI_MkoA	-	1112	False	False	4.2e-29	114.3	0.0	False	False	KAF3141990.1
GCA_011066565.1-Fun_WIRA01000049.1_i000_007716	-	484	Mokosh_TypeI_MkoA	-	1112	False	False	1.2e-17	76.4	0.0	False	False	KAF3141533.1
GCA_011066565.1-Fun_WIRA01000051.1_i000_008093	-	679	Mokosh_TypeI_MkoA	-	1112	False	False	3e-06	38.6	0.0	False	False	KAF3140830.1
GCA_011066565.1-Fun_WIRA01000052.1_i000_008219	-	405	Mokosh_TypeI_MkoA	-	1112	False	False	7.6e-17	73.7	0.0	False	False	KAF3140528.1
GCA_011066565.1-Fun_WIRA01000052.1_i000_008222	-	1147	Mokosh_TypeI_MkoA	-	1112	False	False	1e-80	285.3	0.0	False	False	KAF3140537.1
GCA_011066565.1-Fun_WIRA01000052.1_i000_008224	-	661	Mokosh_TypeI_MkoA	-	1112	False	False	3.6000000000000003e-81	286.7	0.0	False	False	KAF3140541.1
GCA_011066565.1-Fun_WIRA01000054.1_i000_008292	-	418	Mokosh_TypeI_MkoA	-	1112	False	False	1.1e-09	50.0	0.0	False	False	KAF3139922.1
GCA_011066565.1-Fun_WIRA01000054.1_i000_008376	-	423	Mokosh_TypeI_MkoA	-	1112	False	False	7.6e-19	80.4	0.1	False	False	KAF3140022.1
GCA_011066565.1-Fun_WIRA01000056.1_i000_008536	-	1270	Mokosh_TypeI_MkoA	-	1112	False	False	1.6e-07	42.8	0.0	False	False	KAF3139349.1
GCA_011066565.1-Fun_WIRA01000056.1_i000_008538	-	2307	Mokosh_TypeI_MkoA	-	1112	False	False	2.6e-18	78.6	0.0	False	False	KAF3139351.1
GCA_011066565.1-Fun_WIRA01000057.1_i000_008587	-	905	Mokosh_TypeI_MkoA	-	1112	False	False	3e-09	48.6	0.0	False	False	KAF3138953.1
GCA_011066565.1-Fun_WIRA01000057.1_i000_008610	-	958	Mokosh_TypeI_MkoA	-	1112	False	False	2.2e-10	52.3	0.0	False	False	KAF3138976.1
GCA_011066565.1-Fun_WIRA01000059.1_i000_008769	-	1488	Mokosh_TypeI_MkoA	-	1112	False	False	3.9e-10	51.5	0.0	False	False	KAF3138338.1
GCA_011066565.1-Fun_WIRA01000059.1_i000_008772	-	605	Mokosh_TypeI_MkoA	-	1112	False	False	1e-06	40.2	1.4	False	False	KAF3138341.1
GCA_011066565.1-Fun_WIRA01000060.1_i000_009038	-	662	Mokosh_TypeI_MkoA	-	1112	False	False	1.1e-22	93.0	0.0	False	False	KAF3138024.1
GCA_011066565.1-Fun_WIRA01000061.1_i000_009052	-	999	Mokosh_TypeI_MkoA	-	1112	False	False	4e-21	87.9	0.0	False	False	KAF3137668.1
GCA_011066565.1-Fun_WIRA01000063.1_i000_009197	-	640	Mokosh_TypeI_MkoA	-	1112	False	False	1.9e-16	72.4	0.0	False	False	KAF3137331.1
GCA_011066565.1-Fun_WIRA01000064.1_i000_009237	-	422	Mokosh_TypeI_MkoA	-	1112	False	False	7.1e-07	40.7	0.0	False	False	KAF3137023.1
GCA_011066565.1-Fun_WIRA01000066.1_i000_009390	-	345	Mokosh_TypeI_MkoA	-	1112	False	False	7.7e-20	83.6	0.2	False	False	KAF3136469.1
GCA_011066565.1-Fun_WIRA01000066.1_i000_009411	-	851	Mokosh_TypeI_MkoA	-	1112	False	False	4.4e-20	84.4	0.0	False	False	KAF3136494.1
GCA_011066565.1-Fun_WIRA01000072.1_i000_009908	-	784	Mokosh_TypeI_MkoA	-	1112	False	False	1e-10	53.5	0.0	False	False	KAF3135009.1
GCA_011066565.1-Fun_WIRA01000081.1_i000_010669	-	989	Mokosh_TypeI_MkoA	-	1112	False	False	9e-09	47.0	0.0	False	False	KAF3133059.1
GCA_011066565.1-Fun_WIRA01000082.1_i000_010694	-	552	Mokosh_TypeI_MkoA	-	1112	False	False	8.5e-20	83.5	0.0	False	False	KAF3132792.1
GCA_011066565.1-Fun_WIRA01000083.1_i000_010769	-	824	Mokosh_TypeI_MkoA	-	1112	False	False	6.7e-09	47.4	0.1	False	False	KAF3132570.1
GCA_011066565.1-Fun_WIRA01000084.1_i000_010828	-	776	Mokosh_TypeI_MkoA	-	1112	False	False	2.5e-24	98.5	0.0	False	False	KAF3132313.1
GCA_011066565.1-Fun_WIRA01000085.1_i000_010906	-	399	Mokosh_TypeI_MkoA	-	1112	False	False	1e-21	89.9	0.0	False	False	KAF3132116.1
GCA_011066565.1-Fun_WIRA01000087.1_i000_011042	-	675	Mokosh_TypeI_MkoA	-	1112	False	False	1.2e-16	73.1	0.0	False	False	KAF3131680.1
GCA_011066565.1-Fun_WIRA01000089.1_i000_011105	-	1491	Mokosh_TypeI_MkoA	-	1112	False	False	2.1e-09	49.1	0.0	False	False	KAF3131322.1
GCA_011066565.1-Fun_WIRA01000091.1_i000_011438	-	585	Mokosh_TypeI_MkoA	-	1112	False	False	7.2e-13	60.6	0.0	False	False	KAF3130868.1
GCA_011066565.1-Fun_WIRA01000094.1_i000_011570	-	485	Mokosh_TypeI_MkoA	-	1112	False	False	3.3e-08	45.1	0.0	False	False	KAF3127711.1
GCA_011066565.1-Fun_WIRA01000094.1_i000_011597	-	350	Mokosh_TypeI_MkoA	-	1112	False	False	1.8e-16	72.5	0.0	False	False	KAF3127739.1
GCA_011066565.1-Fun_WIRA01000095.1_i000_011614	-	704	Mokosh_TypeI_MkoA	-	1112	False	False	1.5e-08	46.2	1.5	False	False	KAF3127552.1
GCA_011066565.1-Fun_WIRA01000095.1_i000_011640	-	550	Mokosh_TypeI_MkoA	-	1112	False	False	4.3e-17	74.6	0.0	False	False	KAF3127580.1
GCA_011066565.1-Fun_WIRA01000096.1_i000_011707	-	805	Mokosh_TypeI_MkoA	-	1112	False	False	3.9e-21	87.9	0.1	False	False	KAF3127433.1
GCA_011066565.1-Fun_WIRA01000097.1_i000_011750	-	1003	Mokosh_TypeI_MkoA	-	1112	False	False	2.7e-13	62.0	0.0	False	False	KAF3127222.1
GCA_011066565.1-Fun_WIRA01000099.1_i000_011832	-	801	Mokosh_TypeI_MkoA	-	1112	False	False	1.8e-15	69.2	0.0	False	False	KAF3126909.1
GCA_011066565.1-Fun_WIRA01000103.1_i000_000590	-	1581	Mokosh_TypeI_MkoA	-	1112	False	False	1.2e-50	185.7	0.0	False	False	KAF3126324.1
GCA_011066565.1-Fun_WIRA01000103.1_i000_000592	-	512	Mokosh_TypeI_MkoA	-	1112	False	False	9.6e-18	76.7	0.0	False	False	KAF3126326.1
GCA_011066565.1-Fun_WIRA01000103.1_i000_000597	-	340	Mokosh_TypeI_MkoA	-	1112	False	False	2.1e-05	35.9	0.0	False	False	KAF3126331.1
GCA_011066565.1-Fun_WIRA01000105.1_i000_000685	-	902	Mokosh_TypeI_MkoA	-	1112	False	False	1.5e-06	39.7	3.5	False	False	KAF3125950.1
GCA_011066565.1-Fun_WIRA01000109.1_i000_000818	-	837	Mokosh_TypeI_MkoA	-	1112	False	False	5.1e-15	67.7	0.0	False	False	KAF3125380.1
GCA_011066565.1-Fun_WIRA01000110.1_i000_001019	-	885	Mokosh_TypeI_MkoA	-	1112	False	False	1.7e-25	102.4	0.0	False	False	KAF3125251.1
GCA_011066565.1-Fun_WIRA01000118.1_i000_001292	-	1102	Mokosh_TypeI_MkoA	-	1112	False	False	6.8e-21	87.1	0.0	False	False	KAF3124250.1
GCA_011066565.1-Fun_WIRA01000119.1_i000_001330	-	630	Mokosh_TypeI_MkoA	-	1112	False	False	1.9e-11	55.8	0.0	False	False	KAF3124136.1
GCA_011066565.1-Fun_WIRA01000123.1_i000_001631	-	374	Mokosh_TypeI_MkoA	-	1112	False	False	9.1e-25	100.0	0.0	False	False	KAF3123707.1
GCA_011066565.1-Fun_WIRA01000132.1_i000_002059	-	639	Mokosh_TypeI_MkoA	-	1112	False	False	3.9e-14	64.8	0.0	False	False	KAF3122804.1
GCA_011066565.1-Fun_WIRA01000134.1_i000_002119	-	2000	Mokosh_TypeI_MkoA	-	1112	False	False	5.6000000000000005e-74	262.9	0.3	False	False	KAF3122599.1
GCA_011066565.1-Fun_WIRA01000134.1_i000_002122	-	702	Mokosh_TypeI_MkoA	-	1112	False	False	3.5e-19	81.5	1.1	False	False	KAF3122602.1
GCA_011066565.1-Fun_WIRA01000134.1_i000_002125	-	663	Mokosh_TypeI_MkoA	-	1112	False	False	2.6e-17	75.3	0.1	False	False	KAF3122605.1
GCA_011066565.1-Fun_WIRA01000138.1_i000_002233	-	1784	Mokosh_TypeI_MkoA	-	1112	False	False	2.2e-22	92.1	0.0	False	False	KAF3122160.1
GCA_011066565.1-Fun_WIRA01000141.1_i000_002439	-	805	Mokosh_TypeI_MkoA	-	1112	False	False	4.9e-05	34.6	0.0	False	False	KAF3121932.1
GCA_011066565.1-Fun_WIRA01000141.1_i000_002442	-	462	Mokosh_TypeI_MkoA	-	1112	False	False	4.6e-05	34.7	0.0	False	False	KAF3121935.1
GCA_011066565.1-Fun_WIRA01000144.1_i000_002484	-	478	Mokosh_TypeI_MkoA	-	1112	False	False	9.2e-18	76.8	0.0	False	False	KAF3121728.1
GCA_011066565.1-Fun_WIRA01000146.1_i000_002535	-	598	Mokosh_TypeI_MkoA	-	1112	False	False	2.9e-19	81.8	0.0	False	False	KAF3121595.1
GCA_011066565.1-Fun_WIRA01000150.1_i000_002741	-	1711	Mokosh_TypeI_MkoA	-	1112	False	False	6.8e-64	229.5	0.0	False	False	KAF3121309.1
GCA_011066565.1-Fun_WIRA01000152.1_i000_002768	-	621	Mokosh_TypeI_MkoA	-	1112	False	False	1.7e-16	72.5	0.0	False	False	KAF3121183.1
GCA_011066565.1-Fun_WIRA01000154.1_i000_002809	-	1003	Mokosh_TypeI_MkoA	-	1112	False	False	5.9e-21	87.3	0.0	False	False	KAF3121083.1
GCA_011066565.1-Fun_WIRA01000163.1_i000_003047	-	1365	Mokosh_TypeI_MkoA	-	1112	False	False	2.8e-46	171.2	0.0	False	False	KAF3120638.1
GCA_011066565.1-Fun_WIRA01000175.1_i000_003348	-	272	Mokosh_TypeI_MkoA	-	1112	False	False	0.00032	31.9	0.0	False	False	KAF3120054.1
GCA_011066565.1-Fun_WIRA01000181.1_i000_003546	-	886	Mokosh_TypeI_MkoA	-	1112	False	False	8.1e-15	67.0	0.0	False	False	KAF3119835.1
GCA_011066565.1-Fun_WIRA01000186.1_i000_003603	-	392	Mokosh_TypeI_MkoA	-	1112	False	False	8e-18	77.0	0.0	False	False	KAF3119637.1
GCA_011066565.1-Fun_WIRA01000199.1_i000_003834	-	1175	Mokosh_TypeI_MkoA	-	1112	False	False	1.7e-21	89.2	0.0	False	False	KAF3119310.1
GCA_011066565.1-Fun_WIRA01000214.1_i000_004413	-	691	Mokosh_TypeI_MkoA	-	1112	False	False	3.2e-10	51.8	0.0	False	False	KAF3119069.1
GCA_011066565.1-Fun_WIRA01000217.1_i000_004434	-	439	Mokosh_TypeI_MkoA	-	1112	False	False	2.7e-22	91.8	0.0	False	False	KAF3119015.1
GCA_011066565.1-Fun_WIRA01000222.1_i000_004584	-	600	Mokosh_TypeI_MkoA	-	1112	False	False	2.8e-15	68.6	0.0	False	False	KAF3118923.1
GCA_011066565.1-Fun_WIRA01000222.1_i000_004588	-	1155	Mokosh_TypeI_MkoA	-	1112	False	False	8.6e-21	86.8	0.0	False	False	KAF3118927.1
GCA_011066565.1-Fun_WIRA01000223.1_i000_004590	-	385	Mokosh_TypeI_MkoA	-	1112	False	False	1.5e-16	72.8	0.0	False	False	KAF3118912.1
GCA_011066565.1-Fun_WIRA01000267.1_i000_005118	-	712	Mokosh_TypeI_MkoA	-	1112	False	False	1.9e-17	75.7	0.0	False	False	KAF3118635.1
GCA_011066575.1-Fun_WIQW01000001.1_i000_000091	-	661	Mokosh_TypeI_MkoA	-	1112	False	False	2.3e-13	62.2	0.0	False	False	KAF3113432.1
GCA_011066575.1-Fun_WIQW01000001.1_i000_000150	-	1658	Mokosh_TypeI_MkoA	-	1112	False	False	6.3e-16	70.7	2.2	False	False	KAF3113493.1
GCA_011066575.1-Fun_WIQW01000001.1_i000_000152	-	1046	Mokosh_TypeI_MkoA	-	1112	False	False	1.5e-09	49.5	0.0	False	False	KAF3113495.1
GCA_011066575.1-Fun_WIQW01000001.1_i000_000208	-	999	Mokosh_TypeI_MkoA	-	1112	False	False	2.4e-10	52.2	0.0	False	False	KAF3113555.1
GCA_011066575.1-Fun_WIQW01000001.1_i000_000227	-	531	Mokosh_TypeI_MkoA	-	1112	False	False	3.1e-17	75.0	0.0	False	False	KAF3113575.1
GCA_011066575.1-Fun_WIQW01000002.1_i000_004124	-	1487	Mokosh_TypeI_MkoA	-	1112	False	False	1.3e-55	202.1	0.0	False	False	KAF3112761.1
GCA_011066575.1-Fun_WIQW01000004.1_i000_006921	-	504	Mokosh_TypeI_MkoA	-	1112	False	False	1.0999999999999998e-24	99.7	0.0	False	False	KAF3111292.1
GCA_011066575.1-Fun_WIQW01000004.1_i000_006929	-	637	Mokosh_TypeI_MkoA	-	1112	False	False	1.1e-12	60.0	0.0	False	False	KAF3111300.1
GCA_011066575.1-Fun_WIQW01000004.1_i000_006938	-	555	Mokosh_TypeI_MkoA	-	1112	False	False	6.3e-13	60.8	0.0	False	False	KAF3111309.1
GCA_011066575.1-Fun_WIQW01000004.1_i000_007123	-	540	Mokosh_TypeI_MkoA	-	1112	False	False	2e-20	85.6	0.0	False	False	KAF3111505.1
GCA_011066575.1-Fun_WIQW01000006.1_i000_009062	-	612	Mokosh_TypeI_MkoA	-	1112	False	False	8.3e-18	76.9	0.0	False	False	KAF3109852.1
GCA_011066575.1-Fun_WIQW01000006.1_i000_009072	-	2753	Mokosh_TypeI_MkoA	-	1112	False	False	7.400000000000001e-59	212.9	0.0	False	False	KAF3109862.1
GCA_011066575.1-Fun_WIQW01000006.1_i000_009180	-	882	Mokosh_TypeI_MkoA	-	1112	False	False	5.2e-29	114.0	0.0	False	False	KAF3109979.1
GCA_011066575.1-Fun_WIQW01000007.1_i000_009853	-	345	Mokosh_TypeI_MkoA	-	1112	False	False	7.7e-20	83.6	0.2	False	False	KAF3109139.1
GCA_011066575.1-Fun_WIQW01000007.1_i000_009868	-	374	Mokosh_TypeI_MkoA	-	1112	False	False	4.6e-11	54.6	0.0	False	False	KAF3109156.1
GCA_011066575.1-Fun_WIQW01000008.1_i000_010756	-	974	Mokosh_TypeI_MkoA	-	1112	False	False	1.6e-21	89.2	0.0	False	False	KAF3108715.1
GCA_011066575.1-Fun_WIQW01000008.1_i000_010778	-	662	Mokosh_TypeI_MkoA	-	1112	False	False	1.4000000000000002e-22	92.7	0.0	False	False	KAF3108738.1
GCA_011066575.1-Fun_WIQW01000009.1_i000_011305	-	1039	Mokosh_TypeI_MkoA	-	1112	False	False	1e-16	73.3	0.0	False	False	KAF3107894.1
GCA_011066575.1-Fun_WIQW01000009.1_i000_011372	-	821	Mokosh_TypeI_MkoA	-	1112	False	False	1.2e-23	96.2	0.0	False	False	KAF3107965.1
GCA_011066575.1-Fun_WIQW01000010.1_i000_000249	-	525	Mokosh_TypeI_MkoA	-	1112	False	False	2.1e-22	92.2	0.2	False	False	KAF3107331.1
GCA_011066575.1-Fun_WIQW01000010.1_i000_000280	-	943	Mokosh_TypeI_MkoA	-	1112	False	False	1.6e-21	89.2	0.0	False	False	KAF3107364.1
GCA_011066575.1-Fun_WIQW01000010.1_i000_000321	-	887	Mokosh_TypeI_MkoA	-	1112	False	False	8.7e-11	53.7	0.0	False	False	KAF3107406.1
GCA_011066575.1-Fun_WIQW01000011.1_i000_000802	-	582	Mokosh_TypeI_MkoA	-	1112	False	False	6.3e-12	57.5	0.0	False	False	KAF3106967.1
GCA_011066575.1-Fun_WIQW01000011.1_i000_000868	-	1767	Mokosh_TypeI_MkoA	-	1112	False	False	9.4e-66	235.7	0.1	False	False	KAF3107038.1
GCA_011066575.1-Fun_WIQW01000011.1_i000_000941	-	675	Mokosh_TypeI_MkoA	-	1112	False	False	1.2e-16	73.1	0.0	False	False	KAF3107123.1
GCA_011066575.1-Fun_WIQW01000012.1_i000_001335	-	350	Mokosh_TypeI_MkoA	-	1112	False	False	4.1e-23	94.5	0.0	False	False	KAF3106390.1
GCA_011066575.1-Fun_WIQW01000012.1_i000_001392	-	949	Mokosh_TypeI_MkoA	-	1112	False	False	1.4e-16	72.9	0.0	False	False	KAF3106458.1
GCA_011066575.1-Fun_WIQW01000012.1_i000_001437	-	552	Mokosh_TypeI_MkoA	-	1112	False	False	8.5e-20	83.5	0.0	False	False	KAF3106508.1
GCA_011066575.1-Fun_WIQW01000013.1_i000_001826	-	682	Mokosh_TypeI_MkoA	-	1112	False	False	2e-09	49.1	0.0	False	False	KAF3105945.1
GCA_011066575.1-Fun_WIQW01000015.1_i000_002630	-	2326	Mokosh_TypeI_MkoA	-	1112	False	False	2.2e-66	237.8	0.0	False	False	KAF3104887.1
GCA_011066575.1-Fun_WIQW01000015.1_i000_002741	-	698	Mokosh_TypeI_MkoA	-	1112	False	False	2e-08	45.8	0.0	False	False	KAF3105004.1
GCA_011066575.1-Fun_WIQW01000017.1_i000_003382	-	484	Mokosh_TypeI_MkoA	-	1112	False	False	1.2e-17	76.4	0.0	False	False	KAF3104028.1
GCA_011066575.1-Fun_WIQW01000017.1_i000_003401	-	691	Mokosh_TypeI_MkoA	-	1112	False	False	3.2e-10	51.8	0.0	False	False	KAF3104049.1
GCA_011066575.1-Fun_WIQW01000018.1_i000_003718	-	989	Mokosh_TypeI_MkoA	-	1112	False	False	5.6e-09	47.7	0.0	False	False	KAF3103557.1
GCA_011066575.1-Fun_WIQW01000020.1_i000_004367	-	382	Mokosh_TypeI_MkoA	-	1112	False	False	6.6e-17	73.9	0.0	False	False	KAF3102738.1
GCA_011066575.1-Fun_WIQW01000020.1_i000_004382	-	805	Mokosh_TypeI_MkoA	-	1112	False	False	3.9e-21	87.9	0.1	False	False	KAF3102756.1
GCA_011066575.1-Fun_WIQW01000021.1_i000_004494	-	1172	Mokosh_TypeI_MkoA	-	1112	False	False	2.1e-12	59.0	0.0	False	False	KAF3102314.1
GCA_011066575.1-Fun_WIQW01000022.1_i000_004626	-	981	Mokosh_TypeI_MkoA	-	1112	False	False	1.7000000000000002e-22	92.4	0.2	False	False	KAF3101920.1
GCA_011066575.1-Fun_WIQW01000022.1_i000_004693	-	399	Mokosh_TypeI_MkoA	-	1112	False	False	1e-21	89.9	0.0	False	False	KAF3101994.1
GCA_011066575.1-Fun_WIQW01000024.1_i000_004891	-	586	Mokosh_TypeI_MkoA	-	1112	False	False	6.7e-29	113.7	0.2	False	False	KAF3101109.1
GCA_011066575.1-Fun_WIQW01000024.1_i000_004959	-	942	Mokosh_TypeI_MkoA	-	1112	False	False	3.4e-16	71.6	0.0	False	False	KAF3101192.1
GCA_011066575.1-Fun_WIQW01000024.1_i000_004978	-	968	Mokosh_TypeI_MkoA	-	1112	False	False	2e-18	78.9	0.0	False	False	KAF3101212.1
GCA_011066575.1-Fun_WIQW01000025.1_i000_005132	-	784	Mokosh_TypeI_MkoA	-	1112	False	False	1e-10	53.5	0.0	False	False	KAF3100786.1
GCA_011066575.1-Fun_WIQW01000028.1_i000_005438	-	1003	Mokosh_TypeI_MkoA	-	1112	False	False	2.7e-13	62.0	0.0	False	False	KAF3099502.1
GCA_011066575.1-Fun_WIQW01000029.1_i000_005585	-	392	Mokosh_TypeI_MkoA	-	1112	False	False	8e-18	77.0	0.0	False	False	KAF3099218.1
GCA_011066575.1-Fun_WIQW01000032.1_i000_006145	-	824	Mokosh_TypeI_MkoA	-	1112	False	False	6.7e-09	47.4	0.1	False	False	KAF3098199.1
GCA_011066575.1-Fun_WIQW01000033.1_i000_006211	-	999	Mokosh_TypeI_MkoA	-	1112	False	False	4e-21	87.9	0.0	False	False	KAF3097738.1
GCA_011066575.1-Fun_WIQW01000034.1_i000_006364	-	801	Mokosh_TypeI_MkoA	-	1112	False	False	1.8e-15	69.2	0.0	False	False	KAF3097429.1
GCA_011066575.1-Fun_WIQW01000035.1_i000_006439	-	630	Mokosh_TypeI_MkoA	-	1112	False	False	1.9e-11	55.8	0.0	False	False	KAF3097040.1
GCA_011066575.1-Fun_WIQW01000036.1_i000_006556	-	272	Mokosh_TypeI_MkoA	-	1112	False	False	0.00032	31.9	0.0	False	False	KAF3096755.1
GCA_011066575.1-Fun_WIQW01000038.1_i000_006680	-	1632	Mokosh_TypeI_MkoA	-	1112	False	False	8.599999999999999e-35	133.2	5.4	False	False	KAF3096093.1
GCA_011066575.1-Fun_WIQW01000038.1_i000_006726	-	976	Mokosh_TypeI_MkoA	-	1112	False	False	1.1e-26	106.3	0.0	False	False	KAF3096142.1
GCA_011066575.1-Fun_WIQW01000042.1_i000_007328	-	384	Mokosh_TypeI_MkoA	-	1112	False	False	1.2e-21	89.6	0.0	False	False	KAF3094974.1
GCA_011066575.1-Fun_WIQW01000046.1_i000_007655	-	790	Mokosh_TypeI_MkoA	-	1112	False	False	5.8e-12	57.6	0.0	False	False	KAF3093879.1
GCA_011066575.1-Fun_WIQW01000046.1_i000_007731	-	640	Mokosh_TypeI_MkoA	-	1112	False	False	4.2e-16	71.3	0.0	False	False	KAF3093958.1
GCA_011066575.1-Fun_WIQW01000047.1_i000_007794	-	621	Mokosh_TypeI_MkoA	-	1112	False	False	4e-20	84.6	0.0	False	False	KAF3093616.1
GCA_011066575.1-Fun_WIQW01000048.1_i000_007873	-	421	Mokosh_TypeI_MkoA	-	1112	False	False	4.2e-29	114.3	0.0	False	False	KAF3093366.1
GCA_011066575.1-Fun_WIQW01000048.1_i000_007903	-	439	Mokosh_TypeI_MkoA	-	1112	False	False	2.7e-22	91.8	0.0	False	False	KAF3093403.1
GCA_011066575.1-Fun_WIQW01000049.1_i000_007980	-	663	Mokosh_TypeI_MkoA	-	1112	False	False	2.6e-17	75.3	0.1	False	False	KAF3093091.1
GCA_011066575.1-Fun_WIQW01000049.1_i000_007983	-	702	Mokosh_TypeI_MkoA	-	1112	False	False	3.5e-19	81.5	1.1	False	False	KAF3093094.1
GCA_011066575.1-Fun_WIQW01000050.1_i000_008303	-	805	Mokosh_TypeI_MkoA	-	1112	False	False	4.9e-05	34.6	0.0	False	False	KAF3092865.1
GCA_011066575.1-Fun_WIQW01000056.1_i000_008737	-	665	Mokosh_TypeI_MkoA	-	1112	False	False	3e-23	94.9	0.0	False	False	KAF3091504.1
GCA_011066575.1-Fun_WIQW01000056.1_i000_008739	-	509	Mokosh_TypeI_MkoA	-	1112	False	False	6e-13	60.8	0.0	False	False	KAF3091507.1
GCA_011066575.1-Fun_WIQW01000057.1_i000_008769	-	550	Mokosh_TypeI_MkoA	-	1112	False	False	4.3e-17	74.6	0.0	False	False	KAF3091270.1
GCA_011066575.1-Fun_WIQW01000059.1_i000_008935	-	1331	Mokosh_TypeI_MkoA	-	1112	False	False	1.5999999999999999e-24	99.2	0.1	False	False	KAF3090784.1
GCA_011066575.1-Fun_WIQW01000060.1_i000_009220	-	639	Mokosh_TypeI_MkoA	-	1112	False	False	3.9e-14	64.8	0.0	False	False	KAF3090620.1
GCA_011066575.1-Fun_WIQW01000063.1_i000_009388	-	1148	Mokosh_TypeI_MkoA	-	1112	False	False	4.5e-17	74.5	0.0	False	False	KAF3089973.1
GCA_011066575.1-Fun_WIQW01000063.1_i000_009410	-	331	Mokosh_TypeI_MkoA	-	1112	False	False	3.5e-14	64.9	0.0	False	False	KAF3089999.1
GCA_011066575.1-Fun_WIQW01000065.1_i000_009556	-	1150	Mokosh_TypeI_MkoA	-	1112	False	False	1.2e-06	39.9	0.0	False	False	KAF3089619.1
GCA_011066575.1-Fun_WIQW01000067.1_i000_009640	-	350	Mokosh_TypeI_MkoA	-	1112	False	False	1.8e-16	72.5	0.0	False	False	KAF3089209.1
GCA_011066575.1-Fun_WIQW01000070.1_i000_009997	-	1029	Mokosh_TypeI_MkoA	-	1112	False	False	9.1e-16	70.2	0.0	False	False	KAF3088686.1
GCA_011066575.1-Fun_WIQW01000071.1_i000_010109	-	160	Mokosh_TypeI_MkoA	-	1112	False	False	8.1e-24	96.8	0.0	False	False	KAF3088524.1
GCA_011066575.1-Fun_WIQW01000072.1_i000_010172	-	1789	Mokosh_TypeI_MkoA	-	1112	False	False	2.3000000000000003e-22	92.0	0.0	False	False	KAF3088339.1
GCA_011066575.1-Fun_WIQW01000073.1_i000_010210	-	1543	Mokosh_TypeI_MkoA	-	1112	False	False	1.1e-50	185.8	0.0	False	False	KAF3088113.1
GCA_011066575.1-Fun_WIQW01000073.1_i000_010213	-	512	Mokosh_TypeI_MkoA	-	1112	False	False	9.6e-18	76.7	0.0	False	False	KAF3088116.1
GCA_011066575.1-Fun_WIQW01000073.1_i000_010218	-	340	Mokosh_TypeI_MkoA	-	1112	False	False	2.1e-05	35.9	0.0	False	False	KAF3088121.1
GCA_011066575.1-Fun_WIQW01000075.1_i000_010331	-	734	Mokosh_TypeI_MkoA	-	1112	False	False	7.7e-13	60.5	0.0	False	False	KAF3087778.1
GCA_011066575.1-Fun_WIQW01000077.1_i000_010430	-	392	Mokosh_TypeI_MkoA	-	1112	False	False	2.1999999999999996e-24	98.7	0.0	False	False	KAF3087430.1
GCA_011066575.1-Fun_WIQW01000077.1_i000_010454	-	851	Mokosh_TypeI_MkoA	-	1112	False	False	4.4e-20	84.4	0.0	False	False	KAF3087459.1
GCA_011066575.1-Fun_WIQW01000078.1_i000_010530	-	885	Mokosh_TypeI_MkoA	-	1112	False	False	1.7e-25	102.4	0.0	False	False	KAF3087310.1
GCA_011066575.1-Fun_WIQW01000082.1_i000_010923	-	414	Mokosh_TypeI_MkoA	-	1112	False	False	4.1e-20	84.6	0.0	False	False	KAF3086593.1
GCA_011066575.1-Fun_WIQW01000083.1_i000_010994	-	1270	Mokosh_TypeI_MkoA	-	1112	False	False	1.6e-07	42.8	0.0	False	False	KAF3086474.1
GCA_011066575.1-Fun_WIQW01000083.1_i000_010996	-	2343	Mokosh_TypeI_MkoA	-	1112	False	False	4e-18	78.0	0.0	False	False	KAF3086476.1
GCA_011066575.1-Fun_WIQW01000084.1_i000_011017	-	1426	Mokosh_TypeI_MkoA	-	1112	False	False	4.9e-23	94.2	0.0	False	False	KAF3086291.1
GCA_011066575.1-Fun_WIQW01000085.1_i000_011051	-	1155	Mokosh_TypeI_MkoA	-	1112	False	False	8.6e-21	86.8	0.0	False	False	KAF3086103.1
GCA_011066575.1-Fun_WIQW01000085.1_i000_011055	-	625	Mokosh_TypeI_MkoA	-	1112	False	False	1.6e-15	69.3	0.0	False	False	KAF3086110.1
GCA_011066575.1-Fun_WIQW01000086.1_i000_011112	-	588	Mokosh_TypeI_MkoA	-	1112	False	False	7.1e-07	40.7	1.1	False	False	KAF3085933.1
GCA_011066575.1-Fun_WIQW01000086.1_i000_011115	-	1488	Mokosh_TypeI_MkoA	-	1112	False	False	3.9e-10	51.5	0.0	False	False	KAF3085936.1
GCA_011066575.1-Fun_WIQW01000087.1_i000_011176	-	1491	Mokosh_TypeI_MkoA	-	1112	False	False	2.1e-09	49.1	0.0	False	False	KAF3085818.1
GCA_011066575.1-Fun_WIQW01000089.1_i000_011255	-	1259	Mokosh_TypeI_MkoA	-	1112	False	False	2e-21	88.9	0.0	False	False	KAF3085555.1
GCA_011066575.1-Fun_WIQW01000091.1_i000_011551	-	776	Mokosh_TypeI_MkoA	-	1112	False	False	2.5e-24	98.5	0.0	False	False	KAF3085317.1
GCA_011066575.1-Fun_WIQW01000102.1_i000_000535	-	394	Mokosh_TypeI_MkoA	-	1112	False	False	9.2e-20	83.4	0.0	False	False	KAF3083971.1
GCA_011066575.1-Fun_WIQW01000106.1_i000_000656	-	661	Mokosh_TypeI_MkoA	-	1112	False	False	3.6000000000000003e-81	286.7	0.0	False	False	KAF3083441.1
GCA_011066575.1-Fun_WIQW01000106.1_i000_000658	-	1147	Mokosh_TypeI_MkoA	-	1112	False	False	1e-80	285.3	0.0	False	False	KAF3083446.1
GCA_011066575.1-Fun_WIQW01000106.1_i000_000661	-	405	Mokosh_TypeI_MkoA	-	1112	False	False	7.6e-17	73.7	0.0	False	False	KAF3083452.1
GCA_011066575.1-Fun_WIQW01000112.1_i000_001035	-	386	Mokosh_TypeI_MkoA	-	1112	False	False	0.00055	31.1	0.4	False	False	KAF3082815.1
GCA_011066575.1-Fun_WIQW01000112.1_i000_001045	-	1365	Mokosh_TypeI_MkoA	-	1112	False	False	2.8e-46	171.2	0.0	False	False	KAF3082826.1
GCA_011066575.1-Fun_WIQW01000115.1_i000_001168	-	664	Mokosh_TypeI_MkoA	-	1112	False	False	1.3e-09	49.8	0.0	False	False	KAF3082486.1
GCA_011066575.1-Fun_WIQW01000119.1_i000_001277	-	1102	Mokosh_TypeI_MkoA	-	1112	False	False	6.8e-21	87.1	0.0	False	False	KAF3082058.1
GCA_011066575.1-Fun_WIQW01000120.1_i000_001475	-	596	Mokosh_TypeI_MkoA	-	1112	False	False	2.1e-29	115.4	0.0	False	False	KAF3081980.1
GCA_011066575.1-Fun_WIQW01000124.1_i000_001576	-	1710	Mokosh_TypeI_MkoA	-	1112	False	False	9.999999999999999e-64	229.0	0.0	False	False	KAF3081631.1
GCA_011066575.1-Fun_WIQW01000126.1_i000_001663	-	546	Mokosh_TypeI_MkoA	-	1112	False	False	2.4e-24	98.6	0.0	False	False	KAF3081462.1
GCA_011066575.1-Fun_WIQW01000129.1_i000_001740	-	704	Mokosh_TypeI_MkoA	-	1112	False	False	3.3e-08	45.1	2.5	False	False	KAF3081196.1
GCA_011066575.1-Fun_WIQW01000130.1_i000_001930	-	837	Mokosh_TypeI_MkoA	-	1112	False	False	5.1e-15	67.7	0.0	False	False	KAF3081106.1
GCA_011066575.1-Fun_WIQW01000141.1_i000_002416	-	595	Mokosh_TypeI_MkoA	-	1112	False	False	2.7e-19	81.8	0.0	False	False	KAF3080220.1
GCA_011066575.1-Fun_WIQW01000143.1_i000_002474	-	1003	Mokosh_TypeI_MkoA	-	1112	False	False	5.9e-21	87.3	0.0	False	False	KAF3080095.1
GCA_011066575.1-Fun_WIQW01000144.1_i000_002497	-	374	Mokosh_TypeI_MkoA	-	1112	False	False	9.1e-25	100.0	0.0	False	False	KAF3079993.1
GCA_011066575.1-Fun_WIQW01000145.1_i000_002524	-	2478	Mokosh_TypeI_MkoA	-	1112	False	False	3.8e-10	51.5	0.0	False	False	KAF3079939.1
GCA_011066575.1-Fun_WIQW01000155.1_i000_002882	-	578	Mokosh_TypeI_MkoA	-	1112	False	False	9e-20	83.4	0.0	False	False	KAF3079370.1
GCA_011066575.1-Fun_WIQW01000161.1_i000_003139	-	2000	Mokosh_TypeI_MkoA	-	1112	False	False	5.6000000000000005e-74	262.9	0.3	False	False	KAF3078981.1
GCA_011066575.1-Fun_WIQW01000165.1_i000_003224	-	422	Mokosh_TypeI_MkoA	-	1112	False	False	7.1e-07	40.7	0.0	False	False	KAF3078782.1
GCA_011066575.1-Fun_WIQW01000172.1_i000_003492	-	478	Mokosh_TypeI_MkoA	-	1112	False	False	9.2e-18	76.8	0.0	False	False	KAF3078479.1
GCA_011066575.1-Fun_WIQW01000174.1_i000_003529	-	902	Mokosh_TypeI_MkoA	-	1112	False	False	1.5e-06	39.7	3.5	False	False	KAF3078412.1
GCA_011066575.1-Fun_WIQW01000176.1_i000_003553	-	679	Mokosh_TypeI_MkoA	-	1112	False	False	3e-06	38.6	0.0	False	False	KAF3078343.1
GCA_011066575.1-Fun_WIQW01000180.1_i000_003742	-	462	Mokosh_TypeI_MkoA	-	1112	False	False	4.6e-05	34.7	0.0	False	False	KAF3078200.1
GCA_011066575.1-Fun_WIQW01000238.1_i000_004867	-	418	Mokosh_TypeI_MkoA	-	1112	False	False	1.1e-09	50.0	0.0	False	False	KAF3077763.1
GCA_011066585.1-Fun_WIQY01000001.1_i000_000002	-	531	Mokosh_TypeI_MkoA	-	1112	False	False	3.1e-17	75.0	0.0	False	False	KAF3116777.1
GCA_011066585.1-Fun_WIQY01000001.1_i000_000021	-	999	Mokosh_TypeI_MkoA	-	1112	False	False	2.4e-10	52.2	0.0	False	False	KAF3116796.1
GCA_011066585.1-Fun_WIQY01000001.1_i000_000142	-	595	Mokosh_TypeI_MkoA	-	1112	False	False	1.7e-19	82.5	0.0	False	False	KAF3116930.1
GCA_011066585.1-Fun_WIQY01000001.1_i000_000152	-	2753	Mokosh_TypeI_MkoA	-	1112	False	False	7.400000000000001e-59	212.9	0.0	False	False	KAF3116940.1
GCA_011066585.1-Fun_WIQY01000001.1_i000_000262	-	882	Mokosh_TypeI_MkoA	-	1112	False	False	5.2e-29	114.0	0.0	False	False	KAF3117058.1
GCA_011066585.1-Fun_WIQY01000002.1_i000_004075	-	272	Mokosh_TypeI_MkoA	-	1112	False	False	0.00032	31.9	0.0	False	False	KAF3116473.1
GCA_011066585.1-Fun_WIQY01000003.1_i000_005834	-	821	Mokosh_TypeI_MkoA	-	1112	False	False	1.2e-23	96.2	0.0	False	False	KAF3115775.1
GCA_011066585.1-Fun_WIQY01000003.1_i000_005849	-	1150	Mokosh_TypeI_MkoA	-	1112	False	False	1.3e-06	39.9	0.0	False	False	KAF3115794.1
GCA_011066585.1-Fun_WIQY01000003.1_i000_005883	-	331	Mokosh_TypeI_MkoA	-	1112	False	False	3.5e-14	64.9	0.0	False	False	KAF3115832.1
GCA_011066585.1-Fun_WIQY01000005.1_i000_008262	-	1491	Mokosh_TypeI_MkoA	-	1112	False	False	2.1e-09	49.1	0.0	False	False	KAF3114401.1
GCA_011066585.1-Fun_WIQY01000006.1_i000_009084	-	887	Mokosh_TypeI_MkoA	-	1112	False	False	8.5e-11	53.7	0.0	False	False	KAF3113780.1
GCA_011066585.1-Fun_WIQY01000007.1_i000_009904	-	712	Mokosh_TypeI_MkoA	-	1112	False	False	1.9e-17	75.7	0.0	False	False	KAF3112958.1
GCA_011066585.1-Fun_WIQY01000009.1_i000_011465	-	784	Mokosh_TypeI_MkoA	-	1112	False	False	1e-10	53.5	0.0	False	False	KAF3111813.1
GCA_011066585.1-Fun_WIQY01000010.1_i000_000468	-	421	Mokosh_TypeI_MkoA	-	1112	False	False	4.2e-29	114.3	0.0	False	False	KAF3111027.1
GCA_011066585.1-Fun_WIQY01000011.1_i000_000919	-	630	Mokosh_TypeI_MkoA	-	1112	False	False	1.9e-11	55.8	0.0	False	False	KAF3110201.1
GCA_011066585.1-Fun_WIQY01000011.1_i000_000961	-	801	Mokosh_TypeI_MkoA	-	1112	False	False	1.8e-15	69.2	0.0	False	False	KAF3110248.1
GCA_011066585.1-Fun_WIQY01000012.1_i000_001456	-	546	Mokosh_TypeI_MkoA	-	1112	False	False	2.4e-24	98.6	0.0	False	False	KAF3109613.1
GCA_011066585.1-Fun_WIQY01000013.1_i000_001705	-	639	Mokosh_TypeI_MkoA	-	1112	False	False	3.9e-14	64.8	0.0	False	False	KAF3108879.1
GCA_011066585.1-Fun_WIQY01000013.1_i000_001869	-	1102	Mokosh_TypeI_MkoA	-	1112	False	False	6.8e-21	87.1	0.0	False	False	KAF3109074.1
GCA_011066585.1-Fun_WIQY01000014.1_i000_002238	-	2000	Mokosh_TypeI_MkoA	-	1112	False	False	5.6000000000000005e-74	262.9	0.3	False	False	KAF3108378.1
GCA_011066585.1-Fun_WIQY01000014.1_i000_002241	-	702	Mokosh_TypeI_MkoA	-	1112	False	False	3.5e-19	81.5	1.1	False	False	KAF3108381.1
GCA_011066585.1-Fun_WIQY01000014.1_i000_002244	-	663	Mokosh_TypeI_MkoA	-	1112	False	False	2.6e-17	75.3	0.1	False	False	KAF3108384.1
GCA_011066585.1-Fun_WIQY01000015.1_i000_002618	-	585	Mokosh_TypeI_MkoA	-	1112	False	False	7.2e-13	60.6	0.0	False	False	KAF3107825.1
GCA_011066585.1-Fun_WIQY01000016.1_i000_002894	-	1172	Mokosh_TypeI_MkoA	-	1112	False	False	2.1e-12	59.0	0.0	False	False	KAF3107204.1
GCA_011066585.1-Fun_WIQY01000017.1_i000_003172	-	586	Mokosh_TypeI_MkoA	-	1112	False	False	6.7e-29	113.7	0.2	False	False	KAF3106684.1
GCA_011066585.1-Fun_WIQY01000017.1_i000_003241	-	845	Mokosh_TypeI_MkoA	-	1112	False	False	2.9e-16	71.8	0.0	False	False	KAF3106771.1
GCA_011066585.1-Fun_WIQY01000017.1_i000_003279	-	1029	Mokosh_TypeI_MkoA	-	1112	False	False	9.1e-16	70.2	0.0	False	False	KAF3106818.1
GCA_011066585.1-Fun_WIQY01000018.1_i000_003535	-	989	Mokosh_TypeI_MkoA	-	1112	False	False	5.6e-09	47.7	0.0	False	False	KAF3106184.1
GCA_011066585.1-Fun_WIQY01000019.1_i000_003692	-	626	Mokosh_TypeI_MkoA	-	1112	False	False	2.3e-29	115.2	0.0	False	False	KAF3105610.1
GCA_011066585.1-Fun_WIQY01000019.1_i000_003696	-	949	Mokosh_TypeI_MkoA	-	1112	False	False	1.4e-16	72.9	0.0	False	False	KAF3105615.1
GCA_011066585.1-Fun_WIQY01000019.1_i000_003745	-	640	Mokosh_TypeI_MkoA	-	1112	False	False	4.2e-16	71.3	0.0	False	False	KAF3105667.1
GCA_011066585.1-Fun_WIQY01000021.1_i000_004443	-	484	Mokosh_TypeI_MkoA	-	1112	False	False	1.2e-17	76.4	0.0	False	False	KAF3104696.1
GCA_011066585.1-Fun_WIQY01000021.1_i000_004462	-	683	Mokosh_TypeI_MkoA	-	1112	False	False	3.2e-10	51.8	0.0	False	False	KAF3104718.1
GCA_011066585.1-Fun_WIQY01000022.1_i000_004582	-	1046	Mokosh_TypeI_MkoA	-	1112	False	False	1.5e-09	49.5	0.0	False	False	KAF3104150.1
GCA_011066585.1-Fun_WIQY01000022.1_i000_004584	-	1672	Mokosh_TypeI_MkoA	-	1112	False	False	6.7e-16	70.6	2.3	False	False	KAF3104152.1
GCA_011066585.1-Fun_WIQY01000022.1_i000_004645	-	661	Mokosh_TypeI_MkoA	-	1112	False	False	2.3e-13	62.2	0.0	False	False	KAF3104214.1
GCA_011066585.1-Fun_WIQY01000024.1_i000_004972	-	675	Mokosh_TypeI_MkoA	-	1112	False	False	1.2e-16	73.1	0.0	False	False	KAF3103403.1
GCA_011066585.1-Fun_WIQY01000025.1_i000_005056	-	374	Mokosh_TypeI_MkoA	-	1112	False	False	4.6e-11	54.6	0.0	False	False	KAF3102972.1
GCA_011066585.1-Fun_WIQY01000026.1_i000_005179	-	662	Mokosh_TypeI_MkoA	-	1112	False	False	1.4000000000000002e-22	92.8	0.0	False	False	KAF3102578.1
GCA_011066585.1-Fun_WIQY01000026.1_i000_005201	-	974	Mokosh_TypeI_MkoA	-	1112	False	False	5.3e-21	87.5	0.0	False	False	KAF3102602.1
GCA_011066585.1-Fun_WIQY01000027.1_i000_005289	-	999	Mokosh_TypeI_MkoA	-	1112	False	False	4e-21	87.9	0.0	False	False	KAF3102172.1
GCA_011066585.1-Fun_WIQY01000027.1_i000_005333	-	885	Mokosh_TypeI_MkoA	-	1112	False	False	1.7e-25	102.4	0.0	False	False	KAF3102228.1
GCA_011066585.1-Fun_WIQY01000027.1_i000_005358	-	392	Mokosh_TypeI_MkoA	-	1112	False	False	5.5e-24	97.4	0.0	False	False	KAF3102254.1
GCA_011066585.1-Fun_WIQY01000027.1_i000_005383	-	851	Mokosh_TypeI_MkoA	-	1112	False	False	4.4e-20	84.4	0.0	False	False	KAF3102282.1
GCA_011066585.1-Fun_WIQY01000028.1_i000_005490	-	1351	Mokosh_TypeI_MkoA	-	1112	False	False	1.7e-24	99.1	0.1	False	False	KAF3101779.1
GCA_011066585.1-Fun_WIQY01000031.1_i000_006060	-	790	Mokosh_TypeI_MkoA	-	1112	False	False	5.8e-12	57.6	0.0	False	False	KAF3100548.1
GCA_011066585.1-Fun_WIQY01000033.1_i000_006345	-	706	Mokosh_TypeI_MkoA	-	1112	False	False	0.00019	32.7	0.0	False	False	KAF3099755.1
GCA_011066585.1-Fun_WIQY01000033.1_i000_006371	-	392	Mokosh_TypeI_MkoA	-	1112	False	False	8e-18	77.0	0.0	False	False	KAF3099783.1
GCA_011066585.1-Fun_WIQY01000036.1_i000_006654	-	1487	Mokosh_TypeI_MkoA	-	1112	False	False	1.3e-55	202.1	0.0	False	False	KAF3098700.1
GCA_011066585.1-Fun_WIQY01000037.1_i000_006727	-	414	Mokosh_TypeI_MkoA	-	1112	False	False	4.1e-20	84.6	0.0	False	False	KAF3098342.1
GCA_011066585.1-Fun_WIQY01000040.1_i000_007302	-	384	Mokosh_TypeI_MkoA	-	1112	False	False	1.2e-21	89.6	0.0	False	False	KAF3097506.1
GCA_011066585.1-Fun_WIQY01000040.1_i000_007324	-	399	Mokosh_TypeI_MkoA	-	1112	False	False	1e-21	89.9	0.0	False	False	KAF3097529.1
GCA_011066585.1-Fun_WIQY01000041.1_i000_007407	-	540	Mokosh_TypeI_MkoA	-	1112	False	False	2e-20	85.6	0.0	False	False	KAF3097221.1
GCA_011066585.1-Fun_WIQY01000044.1_i000_007645	-	2326	Mokosh_TypeI_MkoA	-	1112	False	False	2.9e-67	240.7	0.1	False	False	KAF3096250.1
GCA_011066585.1-Fun_WIQY01000047.1_i000_007871	-	323	Mokosh_TypeI_MkoA	-	1112	False	False	9.8e-23	93.2	0.0	False	False	KAF3095407.1
GCA_011066585.1-Fun_WIQY01000048.1_i000_007993	-	602	Mokosh_TypeI_MkoA	-	1112	False	False	1.1e-12	60.0	0.0	False	False	KAF3095209.1
GCA_011066585.1-Fun_WIQY01000048.1_i000_007997	-	1155	Mokosh_TypeI_MkoA	-	1112	False	False	8.6e-21	86.8	0.0	False	False	KAF3095213.1
GCA_011066585.1-Fun_WIQY01000049.1_i000_008022	-	968	Mokosh_TypeI_MkoA	-	1112	False	False	2e-18	78.9	0.0	False	False	KAF3094810.1
GCA_011066585.1-Fun_WIQY01000050.1_i000_008359	-	422	Mokosh_TypeI_MkoA	-	1112	False	False	7.1e-07	40.7	0.0	False	False	KAF3094585.1
GCA_011066585.1-Fun_WIQY01000051.1_i000_008450	-	160	Mokosh_TypeI_MkoA	-	1112	False	False	8.1e-24	96.8	0.0	False	False	KAF3094292.1
GCA_011066585.1-Fun_WIQY01000051.1_i000_008473	-	665	Mokosh_TypeI_MkoA	-	1112	False	False	3e-23	94.9	0.0	False	False	KAF3094316.1
GCA_011066585.1-Fun_WIQY01000051.1_i000_008475	-	509	Mokosh_TypeI_MkoA	-	1112	False	False	6e-13	60.8	0.0	False	False	KAF3094319.1
GCA_011066585.1-Fun_WIQY01000051.1_i000_008490	-	1652	Mokosh_TypeI_MkoA	-	1112	False	False	3.7e-39	147.6	5.8	False	False	KAF3094337.1
GCA_011066585.1-Fun_WIQY01000057.1_i000_008911	-	345	Mokosh_TypeI_MkoA	-	1112	False	False	7.7e-20	83.6	0.2	False	False	KAF3092674.1
GCA_011066585.1-Fun_WIQY01000058.1_i000_008987	-	925	Mokosh_TypeI_MkoA	-	1112	False	False	8.3e-17	73.6	0.0	False	False	KAF3092491.1
GCA_011066585.1-Fun_WIQY01000062.1_i000_009475	-	824	Mokosh_TypeI_MkoA	-	1112	False	False	6.7e-09	47.4	0.1	False	False	KAF3091570.1
GCA_011066585.1-Fun_WIQY01000063.1_i000_009505	-	295	Mokosh_TypeI_MkoA	-	1112	False	False	8.3e-17	73.6	0.0	False	False	KAF3091335.1
GCA_011066585.1-Fun_WIQY01000063.1_i000_009552	-	440	Mokosh_TypeI_MkoA	-	1112	False	False	4.7e-20	84.4	0.0	False	False	KAF3091393.1
GCA_011066585.1-Fun_WIQY01000066.1_i000_009689	-	382	Mokosh_TypeI_MkoA	-	1112	False	False	6.6e-17	73.9	0.0	False	False	KAF3090860.1
GCA_011066585.1-Fun_WIQY01000066.1_i000_009703	-	818	Mokosh_TypeI_MkoA	-	1112	False	False	3.7e-21	88.0	0.1	False	False	KAF3090877.1
GCA_011066585.1-Fun_WIQY01000069.1_i000_009863	-	981	Mokosh_TypeI_MkoA	-	1112	False	False	1.7000000000000002e-22	92.4	0.2	False	False	KAF3090300.1
GCA_011066585.1-Fun_WIQY01000070.1_i000_010111	-	439	Mokosh_TypeI_MkoA	-	1112	False	False	2.7e-22	91.8	0.0	False	False	KAF3090035.1
GCA_011066585.1-Fun_WIQY01000071.1_i000_010191	-	837	Mokosh_TypeI_MkoA	-	1112	False	False	5.1e-15	67.7	0.0	False	False	KAF3089883.1
GCA_011066585.1-Fun_WIQY01000072.1_i000_010250	-	1581	Mokosh_TypeI_MkoA	-	1112	False	False	1.2e-50	185.7	0.0	False	False	KAF3089718.1
GCA_011066585.1-Fun_WIQY01000072.1_i000_010252	-	512	Mokosh_TypeI_MkoA	-	1112	False	False	9.6e-18	76.7	0.0	False	False	KAF3089721.1
GCA_011066585.1-Fun_WIQY01000072.1_i000_010257	-	340	Mokosh_TypeI_MkoA	-	1112	False	False	2.1e-05	35.9	0.0	False	False	KAF3089727.1
GCA_011066585.1-Fun_WIQY01000073.1_i000_010325	-	776	Mokosh_TypeI_MkoA	-	1112	False	False	2.5e-24	98.5	0.0	False	False	KAF3089539.1
GCA_011066585.1-Fun_WIQY01000076.1_i000_010458	-	805	Mokosh_TypeI_MkoA	-	1112	False	False	4.9e-05	34.6	0.0	False	False	KAF3088973.1
GCA_011066585.1-Fun_WIQY01000076.1_i000_010461	-	462	Mokosh_TypeI_MkoA	-	1112	False	False	4.6e-05	34.7	0.0	False	False	KAF3088977.1
GCA_011066585.1-Fun_WIQY01000078.1_i000_010562	-	661	Mokosh_TypeI_MkoA	-	1112	False	False	3.6000000000000003e-81	286.7	0.0	False	False	KAF3088605.1
GCA_011066585.1-Fun_WIQY01000078.1_i000_010564	-	1147	Mokosh_TypeI_MkoA	-	1112	False	False	1e-80	285.3	0.0	False	False	KAF3088612.1
GCA_011066585.1-Fun_WIQY01000078.1_i000_010567	-	405	Mokosh_TypeI_MkoA	-	1112	False	False	7.6e-17	73.7	0.0	False	False	KAF3088618.1
GCA_011066585.1-Fun_WIQY01000080.1_i000_010877	-	1426	Mokosh_TypeI_MkoA	-	1112	False	False	5e-23	94.2	0.0	False	False	KAF3088180.1
GCA_011066585.1-Fun_WIQY01000082.1_i000_010965	-	582	Mokosh_TypeI_MkoA	-	1112	False	False	6.3e-12	57.5	0.0	False	False	KAF3087869.1
GCA_011066585.1-Fun_WIQY01000088.1_i000_011245	-	976	Mokosh_TypeI_MkoA	-	1112	False	False	1.1e-26	106.3	0.0	False	False	KAF3086793.1
GCA_011066585.1-Fun_WIQY01000092.1_i000_011641	-	423	Mokosh_TypeI_MkoA	-	1112	False	False	5.2e-19	80.9	0.1	False	False	KAF3086197.1
GCA_011066585.1-Fun_WIQY01000097.1_i000_011818	-	1270	Mokosh_TypeI_MkoA	-	1112	False	False	1.6e-07	42.8	0.0	False	False	KAF3085603.1
GCA_011066585.1-Fun_WIQY01000097.1_i000_011820	-	2343	Mokosh_TypeI_MkoA	-	1112	False	False	2.7e-18	78.5	0.0	False	False	KAF3085605.1
GCA_011066585.1-Fun_WIQY01000099.1_i000_011872	-	943	Mokosh_TypeI_MkoA	-	1112	False	False	1.7e-21	89.2	0.0	False	False	KAF3085355.1
GCA_011066585.1-Fun_WIQY01000104.1_i000_000656	-	621	Mokosh_TypeI_MkoA	-	1112	False	False	4e-20	84.6	0.0	False	False	KAF3084746.1
GCA_011066585.1-Fun_WIQY01000105.1_i000_000691	-	1366	Mokosh_TypeI_MkoA	-	1112	False	False	5.4e-66	236.5	0.1	False	False	KAF3084610.1
GCA_011066585.1-Fun_WIQY01000114.1_i000_001110	-	588	Mokosh_TypeI_MkoA	-	1112	False	False	7.1e-07	40.7	1.1	False	False	KAF3083637.1
GCA_011066585.1-Fun_WIQY01000114.1_i000_001113	-	1488	Mokosh_TypeI_MkoA	-	1112	False	False	3.9e-10	51.5	0.0	False	False	KAF3083640.1
GCA_011066585.1-Fun_WIQY01000118.1_i000_001226	-	1178	Mokosh_TypeI_MkoA	-	1112	False	False	1.7e-21	89.1	0.0	False	False	KAF3083243.1
GCA_011066585.1-Fun_WIQY01000127.1_i000_001654	-	1365	Mokosh_TypeI_MkoA	-	1112	False	False	2.8e-46	171.2	0.0	False	False	KAF3082413.1
GCA_011066585.1-Fun_WIQY01000130.1_i000_001891	-	595	Mokosh_TypeI_MkoA	-	1112	False	False	2.7e-19	81.8	0.0	False	False	KAF3082148.1
GCA_011066585.1-Fun_WIQY01000132.1_i000_001940	-	374	Mokosh_TypeI_MkoA	-	1112	False	False	9.1e-25	100.0	0.0	False	False	KAF3082027.1
GCA_011066585.1-Fun_WIQY01000132.1_i000_001951	-	1710	Mokosh_TypeI_MkoA	-	1112	False	False	9.999999999999999e-64	229.0	0.0	False	False	KAF3082040.1
GCA_011066585.1-Fun_WIQY01000141.1_i000_002296	-	1789	Mokosh_TypeI_MkoA	-	1112	False	False	2.3000000000000003e-22	92.0	0.0	False	False	KAF3081303.1
GCA_011066585.1-Fun_WIQY01000143.1_i000_002348	-	350	Mokosh_TypeI_MkoA	-	1112	False	False	1.8e-16	72.5	0.0	False	False	KAF3081166.1
GCA_011066585.1-Fun_WIQY01000146.1_i000_002425	-	550	Mokosh_TypeI_MkoA	-	1112	False	False	4.3e-17	74.6	0.0	False	False	KAF3080946.1
GCA_011066585.1-Fun_WIQY01000150.1_i000_002675	-	1003	Mokosh_TypeI_MkoA	-	1112	False	False	2.7e-13	62.0	0.0	False	False	KAF3080650.1
GCA_011066585.1-Fun_WIQY01000151.1_i000_002683	-	2478	Mokosh_TypeI_MkoA	-	1112	False	False	3.8e-10	51.5	0.0	False	False	KAF3080567.1
GCA_011066585.1-Fun_WIQY01000160.1_i000_003003	-	679	Mokosh_TypeI_MkoA	-	1112	False	False	3e-06	38.6	0.0	False	False	KAF3080040.1
GCA_011066585.1-Fun_WIQY01000167.1_i000_003096	-	525	Mokosh_TypeI_MkoA	-	1112	False	False	2.1e-22	92.2	0.2	False	False	KAF3079703.1
GCA_011066585.1-Fun_WIQY01000180.1_i000_003580	-	1003	Mokosh_TypeI_MkoA	-	1112	False	False	5.9e-21	87.3	0.0	False	False	KAF3079117.1
GCA_011066585.1-Fun_WIQY01000182.1_i000_003594	-	700	Mokosh_TypeI_MkoA	-	1112	False	False	1.2e-09	50.0	0.0	False	False	KAF3079028.1
GCA_011066585.1-Fun_WIQY01000184.1_i000_003621	-	704	Mokosh_TypeI_MkoA	-	1112	False	False	3.3e-08	45.1	2.5	False	False	KAF3078955.1
GCA_011066585.1-Fun_WIQY01000185.1_i000_003623	-	682	Mokosh_TypeI_MkoA	-	1112	False	False	2e-09	49.1	0.0	False	False	KAF3078910.1
GCA_011066585.1-Fun_WIQY01000210.1_i000_004509	-	478	Mokosh_TypeI_MkoA	-	1112	False	False	9.2e-18	76.8	0.0	False	False	KAF3078255.1
GCA_011066585.1-Fun_WIQY01000211.1_i000_004512	-	902	Mokosh_TypeI_MkoA	-	1112	False	False	1.5e-06	39.7	3.5	False	False	KAF3078221.1
GCA_011066585.1-Fun_WIQY01000214.1_i000_004525	-	578	Mokosh_TypeI_MkoA	-	1112	False	False	9e-20	83.4	0.0	False	False	KAF3078162.1
GCA_011066585.1-Fun_WIQY01000283.1_i000_005504	-	418	Mokosh_TypeI_MkoA	-	1112	False	False	1.1e-09	50.0	0.0	False	False	KAF3077769.1
GCA_011066595.1-Fun_WIQZ01000001.1_i000_000222	-	440	Mokosh_TypeI_MkoA	-	1112	False	False	4.7e-20	84.4	0.0	False	False	KAF3147382.1
GCA_011066595.1-Fun_WIQZ01000002.1_i000_003842	-	786	Mokosh_TypeI_MkoA	-	1112	False	False	1.5e-10	52.9	0.0	False	False	KAF3146615.1
GCA_011066595.1-Fun_WIQZ01000002.1_i000_003877	-	546	Mokosh_TypeI_MkoA	-	1112	False	False	2.4e-24	98.6	0.0	False	False	KAF3146650.1
GCA_011066595.1-Fun_WIQZ01000002.1_i000_003902	-	981	Mokosh_TypeI_MkoA	-	1112	False	False	1.7000000000000002e-22	92.4	0.2	False	False	KAF3146675.1
GCA_011066595.1-Fun_WIQZ01000003.1_i000_005506	-	392	Mokosh_TypeI_MkoA	-	1112	False	False	8e-18	77.0	0.0	False	False	KAF3146028.1
GCA_011066595.1-Fun_WIQZ01000003.1_i000_005558	-	1491	Mokosh_TypeI_MkoA	-	1112	False	False	2.1e-09	49.1	0.0	False	False	KAF3146080.1
GCA_011066595.1-Fun_WIQZ01000004.1_i000_006765	-	2773	Mokosh_TypeI_MkoA	-	1112	False	False	1.4e-50	185.5	0.1	False	False	KAF3145705.1
GCA_011066595.1-Fun_WIQZ01000004.1_i000_006776	-	595	Mokosh_TypeI_MkoA	-	1112	False	False	1.7e-19	82.5	0.0	False	False	KAF3145716.1
GCA_011066595.1-Fun_WIQZ01000005.1_i000_007702	-	845	Mokosh_TypeI_MkoA	-	1112	False	False	2.9e-16	71.8	0.0	False	False	KAF3145208.1
GCA_011066595.1-Fun_WIQZ01000006.1_i000_008576	-	421	Mokosh_TypeI_MkoA	-	1112	False	False	4.2e-29	114.3	0.0	False	False	KAF3144689.1
GCA_011066595.1-Fun_WIQZ01000006.1_i000_008604	-	519	Mokosh_TypeI_MkoA	-	1112	False	False	4.2e-22	91.2	0.0	False	False	KAF3144717.1
GCA_011066595.1-Fun_WIQZ01000007.1_i000_009266	-	1059	Mokosh_TypeI_MkoA	-	1112	False	False	1.1e-16	73.3	0.0	False	False	KAF3144075.1
GCA_011066595.1-Fun_WIQZ01000007.1_i000_009316	-	1150	Mokosh_TypeI_MkoA	-	1112	False	False	1.2e-06	39.9	0.0	False	False	KAF3144125.1
GCA_011066595.1-Fun_WIQZ01000007.1_i000_009329	-	821	Mokosh_TypeI_MkoA	-	1112	False	False	1.2e-23	96.2	0.0	False	False	KAF3144138.1
GCA_011066595.1-Fun_WIQZ01000008.1_i000_010054	-	662	Mokosh_TypeI_MkoA	-	1112	False	False	1.1e-22	93.0	0.0	False	False	KAF3143756.1
GCA_011066595.1-Fun_WIQZ01000008.1_i000_010074	-	1073	Mokosh_TypeI_MkoA	-	1112	False	False	6.6e-22	90.5	0.0	False	False	KAF3143776.1
GCA_011066595.1-Fun_WIQZ01000010.1_i000_000302	-	1487	Mokosh_TypeI_MkoA	-	1112	False	False	1.3e-55	202.1	0.0	False	False	KAF3142800.1
GCA_011066595.1-Fun_WIQZ01000013.1_i000_001753	-	658	Mokosh_TypeI_MkoA	-	1112	False	False	1.8e-05	36.1	0.0	False	False	KAF3141748.1
GCA_011066595.1-Fun_WIQZ01000013.1_i000_001781	-	1178	Mokosh_TypeI_MkoA	-	1112	False	False	1.7e-21	89.1	0.0	False	False	KAF3141776.1
GCA_011066595.1-Fun_WIQZ01000014.1_i000_002043	-	623	Mokosh_TypeI_MkoA	-	1112	False	False	1.8e-16	72.5	0.0	False	False	KAF3141268.1
GCA_011066595.1-Fun_WIQZ01000014.1_i000_002149	-	374	Mokosh_TypeI_MkoA	-	1112	False	False	4.6e-11	54.6	0.0	False	False	KAF3141374.1
GCA_011066595.1-Fun_WIQZ01000014.1_i000_002173	-	819	Mokosh_TypeI_MkoA	-	1112	False	False	3.8e-13	61.5	0.0	False	False	KAF3141398.1
GCA_011066595.1-Fun_WIQZ01000015.1_i000_002409	-	784	Mokosh_TypeI_MkoA	-	1112	False	False	1e-10	53.5	0.0	False	False	KAF3140930.1
GCA_011066595.1-Fun_WIQZ01000016.1_i000_002822	-	626	Mokosh_TypeI_MkoA	-	1112	False	False	2.3e-29	115.2	0.0	False	False	KAF3140649.1
GCA_011066595.1-Fun_WIQZ01000016.1_i000_002826	-	1104	Mokosh_TypeI_MkoA	-	1112	False	False	2.1e-16	72.3	0.1	False	False	KAF3140653.1
GCA_011066595.1-Fun_WIQZ01000017.1_i000_003066	-	1180	Mokosh_TypeI_MkoA	-	1112	False	False	2.1e-12	59.0	0.0	False	False	KAF3140227.1
GCA_011066595.1-Fun_WIQZ01000022.1_i000_004506	-	428	Mokosh_TypeI_MkoA	-	1112	False	False	2.8e-06	38.7	0.0	False	False	KAF3138514.1
GCA_011066595.1-Fun_WIQZ01000023.1_i000_004636	-	943	Mokosh_TypeI_MkoA	-	1112	False	False	1.7e-21	89.2	0.0	False	False	KAF3138165.1
GCA_011066595.1-Fun_WIQZ01000023.1_i000_004674	-	887	Mokosh_TypeI_MkoA	-	1112	False	False	8.7e-11	53.7	0.0	False	False	KAF3138203.1
GCA_011066595.1-Fun_WIQZ01000024.1_i000_004810	-	2326	Mokosh_TypeI_MkoA	-	1112	False	False	2.2e-66	237.8	0.0	False	False	KAF3137900.1
GCA_011066595.1-Fun_WIQZ01000027.1_i000_005215	-	619	Mokosh_TypeI_MkoA	-	1112	False	False	0.00016	33.0	0.0	False	False	KAF3136958.1
GCA_011066595.1-Fun_WIQZ01000027.1_i000_005243	-	350	Mokosh_TypeI_MkoA	-	1112	False	False	1.8e-16	72.5	0.0	False	False	KAF3136986.1
GCA_011066595.1-Fun_WIQZ01000031.1_i000_005868	-	1507	Mokosh_TypeI_MkoA	-	1112	False	False	1.4e-10	52.9	0.0	False	False	KAF3135845.1
GCA_011066595.1-Fun_WIQZ01000031.1_i000_005871	-	605	Mokosh_TypeI_MkoA	-	1112	False	False	1e-06	40.2	1.4	False	False	KAF3135848.1
GCA_011066595.1-Fun_WIQZ01000035.1_i000_006194	-	885	Mokosh_TypeI_MkoA	-	1112	False	False	1.7e-25	102.4	0.0	False	False	KAF3134612.1
GCA_011066595.1-Fun_WIQZ01000035.1_i000_006248	-	419	Mokosh_TypeI_MkoA	-	1112	False	False	1.7e-17	75.9	0.0	False	False	KAF3134666.1
GCA_011066595.1-Fun_WIQZ01000036.1_i000_006305	-	350	Mokosh_TypeI_MkoA	-	1112	False	False	4.1e-23	94.5	0.0	False	False	KAF3134400.1
GCA_011066595.1-Fun_WIQZ01000043.1_i000_007098	-	809	Mokosh_TypeI_MkoA	-	1112	False	False	5.9e-08	44.3	0.0	False	False	KAF3132716.1
GCA_011066595.1-Fun_WIQZ01000047.1_i000_007422	-	1426	Mokosh_TypeI_MkoA	-	1112	False	False	4.9e-23	94.2	0.0	False	False	KAF3131789.1
GCA_011066595.1-Fun_WIQZ01000047.1_i000_007444	-	679	Mokosh_TypeI_MkoA	-	1112	False	False	3e-06	38.6	0.0	False	False	KAF3131811.1
GCA_011066595.1-Fun_WIQZ01000047.1_i000_007468	-	1351	Mokosh_TypeI_MkoA	-	1112	False	False	1.7e-24	99.1	0.1	False	False	KAF3131835.1
GCA_011066595.1-Fun_WIQZ01000049.1_i000_007559	-	384	Mokosh_TypeI_MkoA	-	1112	False	False	1.2e-21	89.6	0.0	False	False	KAF3131374.1
GCA_011066595.1-Fun_WIQZ01000050.1_i000_007792	-	2478	Mokosh_TypeI_MkoA	-	1112	False	False	3.8e-10	51.5	0.0	False	False	KAF3131178.1
GCA_011066595.1-Fun_WIQZ01000050.1_i000_007836	-	507	Mokosh_TypeI_MkoA	-	1112	False	False	4.3e-12	58.0	0.0	False	False	KAF3131222.1
GCA_011066595.1-Fun_WIQZ01000051.1_i000_007893	-	484	Mokosh_TypeI_MkoA	-	1112	False	False	1.2e-17	76.4	0.0	False	False	KAF3130989.1
GCA_011066595.1-Fun_WIQZ01000051.1_i000_007912	-	691	Mokosh_TypeI_MkoA	-	1112	False	False	3.2e-10	51.8	0.0	False	False	KAF3131008.1
GCA_011066595.1-Fun_WIQZ01000052.1_i000_007943	-	615	Mokosh_TypeI_MkoA	-	1112	False	False	1.7e-11	56.0	0.0	False	False	KAF3130756.1
GCA_011066595.1-Fun_WIQZ01000053.1_i000_008032	-	734	Mokosh_TypeI_MkoA	-	1112	False	False	1.1e-12	59.9	0.0	False	False	KAF3130591.1
GCA_011066595.1-Fun_WIQZ01000057.1_i000_008292	-	1023	Mokosh_TypeI_MkoA	-	1112	False	False	4.2e-21	87.8	0.0	False	False	KAF3130051.1
GCA_011066595.1-Fun_WIQZ01000059.1_i000_008419	-	2000	Mokosh_TypeI_MkoA	-	1112	False	False	5.6000000000000005e-74	262.9	0.3	False	False	KAF3129780.1
GCA_011066595.1-Fun_WIQZ01000059.1_i000_008422	-	702	Mokosh_TypeI_MkoA	-	1112	False	False	3.5e-19	81.5	1.1	False	False	KAF3129783.1
GCA_011066595.1-Fun_WIQZ01000059.1_i000_008425	-	663	Mokosh_TypeI_MkoA	-	1112	False	False	2.6e-17	75.3	0.1	False	False	KAF3129786.1
GCA_011066595.1-Fun_WIQZ01000063.1_i000_008853	-	1581	Mokosh_TypeI_MkoA	-	1112	False	False	1.2e-50	185.7	0.0	False	False	KAF3129331.1
GCA_011066595.1-Fun_WIQZ01000063.1_i000_008855	-	512	Mokosh_TypeI_MkoA	-	1112	False	False	9.6e-18	76.7	0.0	False	False	KAF3129333.1
GCA_011066595.1-Fun_WIQZ01000063.1_i000_008860	-	340	Mokosh_TypeI_MkoA	-	1112	False	False	2.1e-05	35.9	0.0	False	False	KAF3129338.1
GCA_011066595.1-Fun_WIQZ01000064.1_i000_008949	-	790	Mokosh_TypeI_MkoA	-	1112	False	False	5.8e-12	57.6	0.0	False	False	KAF3129207.1
GCA_011066595.1-Fun_WIQZ01000065.1_i000_008990	-	1129	Mokosh_TypeI_MkoA	-	1112	False	False	1.6e-09	49.4	0.0	False	False	KAF3129063.1
GCA_011066595.1-Fun_WIQZ01000065.1_i000_008992	-	1581	Mokosh_TypeI_MkoA	-	1112	False	False	2.3e-08	45.6	0.1	False	False	KAF3129065.1
GCA_011066595.1-Fun_WIQZ01000066.1_i000_009055	-	564	Mokosh_TypeI_MkoA	-	1112	False	False	1.2e-22	92.9	2.8	False	False	KAF3128963.1
GCA_011066595.1-Fun_WIQZ01000070.1_i000_009449	-	665	Mokosh_TypeI_MkoA	-	1112	False	False	3e-23	94.9	0.0	False	False	KAF3128485.1
GCA_011066595.1-Fun_WIQZ01000070.1_i000_009451	-	571	Mokosh_TypeI_MkoA	-	1112	False	False	2.6e-15	68.6	0.0	False	False	KAF3128487.1
GCA_011066595.1-Fun_WIQZ01000070.1_i000_009464	-	1652	Mokosh_TypeI_MkoA	-	1112	False	False	2.5e-39	148.2	5.2	False	False	KAF3128500.1
GCA_011066595.1-Fun_WIQZ01000071.1_i000_009528	-	1003	Mokosh_TypeI_MkoA	-	1112	False	False	2.7e-13	62.0	0.0	False	False	KAF3128398.1
GCA_011066595.1-Fun_WIQZ01000072.1_i000_009546	-	641	Mokosh_TypeI_MkoA	-	1112	False	False	1.3e-20	86.2	0.0	False	False	KAF3128210.1
GCA_011066595.1-Fun_WIQZ01000073.1_i000_009625	-	989	Mokosh_TypeI_MkoA	-	1112	False	False	5.6e-09	47.7	0.0	False	False	KAF3128130.1
GCA_011066595.1-Fun_WIQZ01000074.1_i000_009670	-	711	Mokosh_TypeI_MkoA	-	1112	False	False	1.5e-09	49.5	0.0	False	False	KAF3128021.1
GCA_011066595.1-Fun_WIQZ01000075.1_i000_009738	-	1816	Mokosh_TypeI_MkoA	-	1112	False	False	2.3000000000000003e-22	92.0	0.0	False	False	KAF3127798.1
GCA_011066595.1-Fun_WIQZ01000076.1_i000_009762	-	650	Mokosh_TypeI_MkoA	-	1112	False	False	1.0000000000000001e-75	268.7	0.0	False	False	KAF3127616.1
GCA_011066595.1-Fun_WIQZ01000076.1_i000_009764	-	1147	Mokosh_TypeI_MkoA	-	1112	False	False	1e-80	285.3	0.0	False	False	KAF3127618.1
GCA_011066595.1-Fun_WIQZ01000079.1_i000_009950	-	345	Mokosh_TypeI_MkoA	-	1112	False	False	7.7e-20	83.6	0.2	False	False	KAF3127110.1
GCA_011066595.1-Fun_WIQZ01000079.1_i000_009969	-	851	Mokosh_TypeI_MkoA	-	1112	False	False	4.4e-20	84.4	0.0	False	False	KAF3127129.1
GCA_011066595.1-Fun_WIQZ01000081.1_i000_010203	-	882	Mokosh_TypeI_MkoA	-	1112	False	False	5.3e-29	114.0	0.0	False	False	KAF3126825.1
GCA_011066595.1-Fun_WIQZ01000083.1_i000_010307	-	973	Mokosh_TypeI_MkoA	-	1112	False	False	1.1e-26	106.3	0.0	False	False	KAF3126546.1
GCA_011066595.1-Fun_WIQZ01000086.1_i000_010478	-	1802	Mokosh_TypeI_MkoA	-	1112	False	False	9.8e-66	235.6	0.1	False	False	KAF3126128.1
GCA_011066595.1-Fun_WIQZ01000087.1_i000_010513	-	414	Mokosh_TypeI_MkoA	-	1112	False	False	4.1e-20	84.6	0.0	False	False	KAF3125978.1
GCA_011066595.1-Fun_WIQZ01000088.1_i000_010553	-	747	Mokosh_TypeI_MkoA	-	1112	False	False	9.4e-13	60.2	0.0	False	False	KAF3125846.1
GCA_011066595.1-Fun_WIQZ01000088.1_i000_010555	-	399	Mokosh_TypeI_MkoA	-	1112	False	False	1e-21	89.9	0.0	False	False	KAF3125848.1
GCA_011066595.1-Fun_WIQZ01000091.1_i000_010873	-	639	Mokosh_TypeI_MkoA	-	1112	False	False	3.9e-14	64.8	0.0	False	False	KAF3125452.1
GCA_011066595.1-Fun_WIQZ01000095.1_i000_011017	-	621	Mokosh_TypeI_MkoA	-	1112	False	False	1.7e-16	72.5	0.0	False	False	KAF3124927.1
GCA_011066595.1-Fun_WIQZ01000095.1_i000_011029	-	902	Mokosh_TypeI_MkoA	-	1112	False	False	1.5e-06	39.7	3.5	False	False	KAF3124939.1
GCA_011066595.1-Fun_WIQZ01000098.1_i000_011148	-	1102	Mokosh_TypeI_MkoA	-	1112	False	False	6.8e-21	87.1	0.0	False	False	KAF3124660.1
GCA_011066595.1-Fun_WIQZ01000102.1_i000_000470	-	843	Mokosh_TypeI_MkoA	-	1112	False	False	1.8e-18	79.1	0.0	False	False	KAF3124171.1
GCA_011066595.1-Fun_WIQZ01000102.1_i000_000508	-	533	Mokosh_TypeI_MkoA	-	1112	False	False	4.8e-15	67.8	0.0	False	False	KAF3124209.1
GCA_011066595.1-Fun_WIQZ01000102.1_i000_000512	-	605	Mokosh_TypeI_MkoA	-	1112	False	False	1.7e-12	59.3	0.0	False	False	KAF3124213.1
GCA_011066595.1-Fun_WIQZ01000105.1_i000_000581	-	462	Mokosh_TypeI_MkoA	-	1112	False	False	4.6e-05	34.7	0.0	False	False	KAF3123876.1
GCA_011066595.1-Fun_WIQZ01000106.1_i000_000618	-	1029	Mokosh_TypeI_MkoA	-	1112	False	False	9.1e-16	70.2	0.0	False	False	KAF3123782.1
GCA_011066595.1-Fun_WIQZ01000106.1_i000_000631	-	621	Mokosh_TypeI_MkoA	-	1112	False	False	4e-20	84.6	0.0	False	False	KAF3123795.1
GCA_011066595.1-Fun_WIQZ01000110.1_i000_000913	-	1206	Mokosh_TypeI_MkoA	-	1112	False	False	2.5e-24	98.5	0.0	False	False	KAF3123444.1
GCA_011066595.1-Fun_WIQZ01000111.1_i000_000930	-	2307	Mokosh_TypeI_MkoA	-	1112	False	False	2.6e-18	78.6	0.0	False	False	KAF3123316.1
GCA_011066595.1-Fun_WIQZ01000111.1_i000_000932	-	1270	Mokosh_TypeI_MkoA	-	1112	False	False	1.6e-07	42.8	0.0	False	False	KAF3123318.1
GCA_011066595.1-Fun_WIQZ01000114.1_i000_001028	-	1003	Mokosh_TypeI_MkoA	-	1112	False	False	5.9e-21	87.3	0.0	False	False	KAF3123018.1
GCA_011066595.1-Fun_WIQZ01000122.1_i000_001433	-	595	Mokosh_TypeI_MkoA	-	1112	False	False	2.7e-19	81.8	0.0	False	False	KAF3122299.1
GCA_011066595.1-Fun_WIQZ01000131.1_i000_001831	-	1366	Mokosh_TypeI_MkoA	-	1112	False	False	2.8e-46	171.2	0.0	False	False	KAF3121627.1
GCA_011066595.1-Fun_WIQZ01000132.1_i000_001849	-	423	Mokosh_TypeI_MkoA	-	1112	False	False	5.2e-19	80.9	0.1	False	False	KAF3121551.1
GCA_011066595.1-Fun_WIQZ01000134.1_i000_001894	-	704	Mokosh_TypeI_MkoA	-	1112	False	False	3.3e-08	45.1	2.5	False	False	KAF3121421.1
GCA_011066595.1-Fun_WIQZ01000137.1_i000_001974	-	478	Mokosh_TypeI_MkoA	-	1112	False	False	9.2e-18	76.8	0.0	False	False	KAF3121233.1
GCA_011066595.1-Fun_WIQZ01000152.1_i000_002574	-	742	Mokosh_TypeI_MkoA	-	1112	False	False	1.6e-19	82.6	0.0	False	False	KAF3120446.1
GCA_011066595.1-Fun_WIQZ01000156.1_i000_002652	-	370	Mokosh_TypeI_MkoA	-	1112	False	False	4.399999999999999e-24	97.7	0.0	False	False	KAF3120224.1
GCA_011066595.1-Fun_WIQZ01000161.1_i000_002889	-	801	Mokosh_TypeI_MkoA	-	1112	False	False	1.8e-15	69.2	0.0	False	False	KAF3120019.1
GCA_011066595.1-Fun_WIQZ01000167.1_i000_002998	-	550	Mokosh_TypeI_MkoA	-	1112	False	False	4.3e-17	74.6	0.0	False	False	KAF3119788.1
GCA_011066595.1-Fun_WIQZ01000168.1_i000_003030	-	805	Mokosh_TypeI_MkoA	-	1112	False	False	4.9e-05	34.6	0.0	False	False	KAF3119768.1
GCA_011066595.1-Fun_WIQZ01000171.1_i000_003215	-	525	Mokosh_TypeI_MkoA	-	1112	False	False	2.1e-22	92.2	0.2	False	False	KAF3119628.1
GCA_011066595.1-Fun_WIQZ01000182.1_i000_003505	-	160	Mokosh_TypeI_MkoA	-	1112	False	False	8.1e-24	96.8	0.0	False	False	KAF3119288.1
GCA_011066595.1-Fun_WIQZ01000182.1_i000_003506	-	390	Mokosh_TypeI_MkoA	-	1112	False	False	3.2e-10	51.8	0.1	False	False	KAF3119289.1
GCA_011066595.1-Fun_WIQZ01000193.1_i000_003767	-	675	Mokosh_TypeI_MkoA	-	1112	False	False	1.2e-16	73.1	0.0	False	False	KAF3119022.1
GCA_011066595.1-Fun_WIQZ01000201.1_i000_004161	-	1147	Mokosh_TypeI_MkoA	-	1112	False	False	4.5e-17	74.5	0.0	False	False	KAF3118902.1
GCA_011066595.1-Fun_WIQZ01000207.1_i000_004234	-	374	Mokosh_TypeI_MkoA	-	1112	False	False	9.1e-25	100.0	0.0	False	False	KAF3118792.1
GCA_011066595.1-Fun_WIQZ01000252.1_i000_005026	-	438	Mokosh_TypeI_MkoA	-	1112	False	False	7.5e-07	40.6	0.0	False	False	KAF3118517.1
GCA_011066595.1-Fun_WIQZ01000271.1_i000_005270	-	484	Mokosh_TypeI_MkoA	-	1112	False	False	3.5e-10	51.7	0.0	False	False	KAF3118490.1
GCA_011066595.1-Fun_WIQZ01000290.1_i000_005473	-	1710	Mokosh_TypeI_MkoA	-	1112	False	False	9.999999999999999e-64	229.0	0.0	False	False	KAF3118465.1
GCA_011066595.1-Fun_WIQZ01000298.1_i000_005483	-	776	Mokosh_TypeI_MkoA	-	1112	False	False	2.5e-24	98.5	0.0	False	False	KAF3118456.1
GCA_011066605.1-Fun_WIQX01000001.1_i000_000073	-	821	Mokosh_TypeI_MkoA	-	1112	False	False	1.2e-23	96.2	0.0	False	False	KAF3118037.1
GCA_011066605.1-Fun_WIQX01000001.1_i000_000088	-	1144	Mokosh_TypeI_MkoA	-	1112	False	False	1.4e-06	39.7	0.0	False	False	KAF3118055.1
GCA_011066605.1-Fun_WIQX01000001.1_i000_000124	-	331	Mokosh_TypeI_MkoA	-	1112	False	False	3.5e-14	64.9	0.0	False	False	KAF3118094.1
GCA_011066605.1-Fun_WIQX01000001.1_i000_000196	-	1885	Mokosh_TypeI_MkoA	-	1112	False	False	1.1e-65	235.5	0.1	False	False	KAF3118172.1
GCA_011066605.1-Fun_WIQX01000001.1_i000_000405	-	626	Mokosh_TypeI_MkoA	-	1112	False	False	2.3e-29	115.2	0.0	False	False	KAF3118409.1
GCA_011066605.1-Fun_WIQX01000002.1_i000_004336	-	1953	Mokosh_TypeI_MkoA	-	1112	False	False	2.0999999999999998e-55	201.4	0.3	False	False	KAF3117687.1
GCA_011066605.1-Fun_WIQX01000002.1_i000_004539	-	2478	Mokosh_TypeI_MkoA	-	1112	False	False	3.8e-10	51.5	0.0	False	False	KAF3117908.1
GCA_011066605.1-Fun_WIQX01000004.1_i000_007238	-	1652	Mokosh_TypeI_MkoA	-	1112	False	False	3.7e-39	147.6	5.8	False	False	KAF3117131.1
GCA_011066605.1-Fun_WIQX01000004.1_i000_007285	-	976	Mokosh_TypeI_MkoA	-	1112	False	False	1.1e-26	106.3	0.0	False	False	KAF3117186.1
GCA_011066605.1-Fun_WIQX01000004.1_i000_007421	-	540	Mokosh_TypeI_MkoA	-	1112	False	False	2e-20	85.6	0.0	False	False	KAF3117332.1
GCA_011066605.1-Fun_WIQX01000005.1_i000_008389	-	712	Mokosh_TypeI_MkoA	-	1112	False	False	1.9e-17	75.7	0.0	False	False	KAF3116690.1
GCA_011066605.1-Fun_WIQX01000006.1_i000_009246	-	751	Mokosh_TypeI_MkoA	-	1112	False	False	0.00027	32.2	0.0	False	False	KAF3116076.1
GCA_011066605.1-Fun_WIQX01000006.1_i000_009361	-	2326	Mokosh_TypeI_MkoA	-	1112	False	False	2.2e-66	237.8	0.0	False	False	KAF3116196.1
GCA_011066605.1-Fun_WIQX01000007.1_i000_010137	-	838	Mokosh_TypeI_MkoA	-	1112	False	False	7.4e-11	53.9	0.0	False	False	KAF3115976.1
GCA_011066605.1-Fun_WIQX01000007.1_i000_010178	-	930	Mokosh_TypeI_MkoA	-	1112	False	False	5.5e-22	90.7	0.0	False	False	KAF3116020.1
GCA_011066605.1-Fun_WIQX01000007.1_i000_010210	-	525	Mokosh_TypeI_MkoA	-	1112	False	False	2.1e-22	92.2	0.2	False	False	KAF3116053.1
GCA_011066605.1-Fun_WIQX01000008.1_i000_010752	-	484	Mokosh_TypeI_MkoA	-	1112	False	False	1.2e-17	76.4	0.0	False	False	KAF3115391.1
GCA_011066605.1-Fun_WIQX01000008.1_i000_010771	-	691	Mokosh_TypeI_MkoA	-	1112	False	False	3.2e-10	51.8	0.0	False	False	KAF3115414.1
GCA_011066605.1-Fun_WIQX01000008.1_i000_010878	-	639	Mokosh_TypeI_MkoA	-	1112	False	False	3.9e-14	64.8	0.0	False	False	KAF3115540.1
GCA_011066605.1-Fun_WIQX01000009.1_i000_011430	-	1666	Mokosh_TypeI_MkoA	-	1112	False	False	6.4e-16	70.7	2.2	False	False	KAF3115246.1
GCA_011066605.1-Fun_WIQX01000009.1_i000_011432	-	1046	Mokosh_TypeI_MkoA	-	1112	False	False	1.5e-09	49.5	0.0	False	False	KAF3115248.1
GCA_011066605.1-Fun_WIQX01000009.1_i000_011493	-	999	Mokosh_TypeI_MkoA	-	1112	False	False	2.4e-10	52.2	0.0	False	False	KAF3115312.1
GCA_011066605.1-Fun_WIQX01000009.1_i000_011512	-	531	Mokosh_TypeI_MkoA	-	1112	False	False	3.1e-17	75.0	0.0	False	False	KAF3115331.1
GCA_011066605.1-Fun_WIQX01000013.1_i000_001938	-	350	Mokosh_TypeI_MkoA	-	1112	False	False	4.1e-23	94.5	0.0	False	False	KAF3113595.1
GCA_011066605.1-Fun_WIQX01000013.1_i000_001991	-	968	Mokosh_TypeI_MkoA	-	1112	False	False	2e-18	78.9	0.0	False	False	KAF3113653.1
GCA_011066605.1-Fun_WIQX01000015.1_i000_002833	-	682	Mokosh_TypeI_MkoA	-	1112	False	False	2e-09	49.1	0.0	False	False	KAF3112612.1
GCA_011066605.1-Fun_WIQX01000015.1_i000_002849	-	999	Mokosh_TypeI_MkoA	-	1112	False	False	4e-21	87.9	0.0	False	False	KAF3112632.1
GCA_011066605.1-Fun_WIQX01000016.1_i000_003193	-	942	Mokosh_TypeI_MkoA	-	1112	False	False	3.4e-16	71.6	0.0	False	False	KAF3112439.1
GCA_011066605.1-Fun_WIQX01000016.1_i000_003209	-	399	Mokosh_TypeI_MkoA	-	1112	False	False	1e-21	89.9	0.0	False	False	KAF3112460.1
GCA_011066605.1-Fun_WIQX01000019.1_i000_004128	-	1351	Mokosh_TypeI_MkoA	-	1112	False	False	1.7e-24	99.1	0.1	False	False	KAF3110828.1
GCA_011066605.1-Fun_WIQX01000020.1_i000_004641	-	818	Mokosh_TypeI_MkoA	-	1112	False	False	3.7e-21	88.0	0.1	False	False	KAF3110390.1
GCA_011066605.1-Fun_WIQX01000020.1_i000_004655	-	382	Mokosh_TypeI_MkoA	-	1112	False	False	6.6e-17	73.9	0.0	False	False	KAF3110409.1
GCA_011066605.1-Fun_WIQX01000021.1_i000_004833	-	974	Mokosh_TypeI_MkoA	-	1112	False	False	1.6e-21	89.2	0.0	False	False	KAF3110040.1
GCA_011066605.1-Fun_WIQX01000021.1_i000_004855	-	662	Mokosh_TypeI_MkoA	-	1112	False	False	1.4000000000000002e-22	92.7	0.0	False	False	KAF3110063.1
GCA_011066605.1-Fun_WIQX01000022.1_i000_005079	-	564	Mokosh_TypeI_MkoA	-	1112	False	False	1.2e-22	92.9	2.8	False	False	KAF3109750.1
GCA_011066605.1-Fun_WIQX01000024.1_i000_005421	-	340	Mokosh_TypeI_MkoA	-	1112	False	False	2.1e-05	35.9	0.0	False	False	KAF3108866.1
GCA_011066605.1-Fun_WIQX01000024.1_i000_005427	-	512	Mokosh_TypeI_MkoA	-	1112	False	False	9.6e-18	76.7	0.0	False	False	KAF3108872.1
GCA_011066605.1-Fun_WIQX01000024.1_i000_005430	-	1581	Mokosh_TypeI_MkoA	-	1112	False	False	1.2e-50	185.7	0.0	False	False	KAF3108876.1
GCA_011066605.1-Fun_WIQX01000025.1_i000_005504	-	675	Mokosh_TypeI_MkoA	-	1112	False	False	1.2e-16	73.1	0.0	False	False	KAF3108456.1
GCA_011066605.1-Fun_WIQX01000025.1_i000_005569	-	658	Mokosh_TypeI_MkoA	-	1112	False	False	1.3e-09	49.8	0.0	False	False	KAF3108531.1
GCA_011066605.1-Fun_WIQX01000027.1_i000_005799	-	504	Mokosh_TypeI_MkoA	-	1112	False	False	1.0999999999999998e-24	99.7	0.0	False	False	KAF3107583.1
GCA_011066605.1-Fun_WIQX01000027.1_i000_005808	-	569	Mokosh_TypeI_MkoA	-	1112	False	False	9.2e-13	60.2	0.0	False	False	KAF3107592.1
GCA_011066605.1-Fun_WIQX01000027.1_i000_005816	-	555	Mokosh_TypeI_MkoA	-	1112	False	False	6.3e-13	60.8	0.0	False	False	KAF3107600.1
GCA_011066605.1-Fun_WIQX01000028.1_i000_005895	-	2753	Mokosh_TypeI_MkoA	-	1112	False	False	7.400000000000001e-59	212.9	0.0	False	False	KAF3106847.1
GCA_011066605.1-Fun_WIQX01000028.1_i000_005905	-	612	Mokosh_TypeI_MkoA	-	1112	False	False	8.3e-18	76.9	0.0	False	False	KAF3106857.1
GCA_011066605.1-Fun_WIQX01000029.1_i000_005993	-	250	Mokosh_TypeI_MkoA	-	1112	False	False	9.9e-17	73.4	0.0	False	False	KAF3106524.1
GCA_011066605.1-Fun_WIQX01000029.1_i000_006039	-	552	Mokosh_TypeI_MkoA	-	1112	False	False	8.5e-20	83.5	0.0	False	False	KAF3106582.1
GCA_011066605.1-Fun_WIQX01000029.1_i000_006083	-	949	Mokosh_TypeI_MkoA	-	1112	False	False	1.4e-16	72.9	0.0	False	False	KAF3106632.1
GCA_011066605.1-Fun_WIQX01000030.1_i000_006367	-	421	Mokosh_TypeI_MkoA	-	1112	False	False	4.2e-29	114.3	0.0	False	False	KAF3106313.1
GCA_011066605.1-Fun_WIQX01000030.1_i000_006397	-	439	Mokosh_TypeI_MkoA	-	1112	False	False	2.7e-22	91.8	0.0	False	False	KAF3106348.1
GCA_011066605.1-Fun_WIQX01000033.1_i000_006669	-	989	Mokosh_TypeI_MkoA	-	1112	False	False	5.6e-09	47.7	0.0	False	False	KAF3105250.1
GCA_011066605.1-Fun_WIQX01000039.1_i000_007190	-	374	Mokosh_TypeI_MkoA	-	1112	False	False	4.6e-11	54.6	0.0	False	False	KAF3103243.1
GCA_011066605.1-Fun_WIQX01000039.1_i000_007199	-	640	Mokosh_TypeI_MkoA	-	1112	False	False	4.2e-16	71.3	0.0	False	False	KAF3103254.1
GCA_011066605.1-Fun_WIQX01000044.1_i000_007836	-	350	Mokosh_TypeI_MkoA	-	1112	False	False	1.8e-16	72.5	0.0	False	False	KAF3101471.1
GCA_011066605.1-Fun_WIQX01000045.1_i000_007897	-	790	Mokosh_TypeI_MkoA	-	1112	False	False	5.8e-12	57.6	0.0	False	False	KAF3101382.1
GCA_011066605.1-Fun_WIQX01000051.1_i000_008560	-	1172	Mokosh_TypeI_MkoA	-	1112	False	False	2.1e-12	59.0	0.0	False	False	KAF3099815.1
GCA_011066605.1-Fun_WIQX01000054.1_i000_008834	-	981	Mokosh_TypeI_MkoA	-	1112	False	False	1.7000000000000002e-22	92.4	0.2	False	False	KAF3099126.1
GCA_011066605.1-Fun_WIQX01000055.1_i000_008848	-	588	Mokosh_TypeI_MkoA	-	1112	False	False	7.1e-07	40.7	1.1	False	False	KAF3098754.1
GCA_011066605.1-Fun_WIQX01000055.1_i000_008851	-	1488	Mokosh_TypeI_MkoA	-	1112	False	False	3.9e-10	51.5	0.0	False	False	KAF3098757.1
GCA_011066605.1-Fun_WIQX01000060.1_i000_009444	-	1039	Mokosh_TypeI_MkoA	-	1112	False	False	1e-16	73.3	0.0	False	False	KAF3097571.1
GCA_011066605.1-Fun_WIQX01000064.1_i000_009673	-	784	Mokosh_TypeI_MkoA	-	1112	False	False	1e-10	53.5	0.0	False	False	KAF3096615.1
GCA_011066605.1-Fun_WIQX01000065.1_i000_009780	-	422	Mokosh_TypeI_MkoA	-	1112	False	False	7.1e-07	40.7	0.0	False	False	KAF3096513.1
GCA_011066605.1-Fun_WIQX01000071.1_i000_010302	-	1816	Mokosh_TypeI_MkoA	-	1112	False	False	2.3000000000000003e-22	92.0	0.0	False	False	KAF3095086.1
GCA_011066605.1-Fun_WIQX01000073.1_i000_010399	-	837	Mokosh_TypeI_MkoA	-	1112	False	False	5.1e-15	67.7	0.0	False	False	KAF3094757.1
GCA_011066605.1-Fun_WIQX01000076.1_i000_010547	-	1426	Mokosh_TypeI_MkoA	-	1112	False	False	4.9e-23	94.2	0.0	False	False	KAF3094218.1
GCA_011066605.1-Fun_WIQX01000080.1_i000_010908	-	585	Mokosh_TypeI_MkoA	-	1112	False	False	4.9e-13	61.1	0.0	False	False	KAF3093439.1
GCA_011066605.1-Fun_WIQX01000082.1_i000_010986	-	885	Mokosh_TypeI_MkoA	-	1112	False	False	1.7e-25	102.4	0.0	False	False	KAF3093099.1
GCA_011066605.1-Fun_WIQX01000083.1_i000_011043	-	374	Mokosh_TypeI_MkoA	-	1112	False	False	9.1e-25	100.0	0.0	False	False	KAF3092964.1
GCA_011066605.1-Fun_WIQX01000084.1_i000_011083	-	1155	Mokosh_TypeI_MkoA	-	1112	False	False	8.6e-21	86.8	0.0	False	False	KAF3092699.1
GCA_011066605.1-Fun_WIQX01000084.1_i000_011087	-	625	Mokosh_TypeI_MkoA	-	1112	False	False	1.6e-15	69.3	0.0	False	False	KAF3092706.1
GCA_011066605.1-Fun_WIQX01000085.1_i000_011170	-	1270	Mokosh_TypeI_MkoA	-	1112	False	False	1.6e-07	42.8	0.0	False	False	KAF3092525.1
GCA_011066605.1-Fun_WIQX01000085.1_i000_011172	-	2343	Mokosh_TypeI_MkoA	-	1112	False	False	4e-18	78.0	0.0	False	False	KAF3092527.1
GCA_011066605.1-Fun_WIQX01000092.1_i000_011639	-	582	Mokosh_TypeI_MkoA	-	1112	False	False	6.3e-12	57.5	0.0	False	False	KAF3091228.1
GCA_011066605.1-Fun_WIQX01000097.1_i000_011817	-	842	Mokosh_TypeI_MkoA	-	1112	False	False	5.8e-14	64.2	0.1	False	False	KAF3090570.1
GCA_011066605.1-Fun_WIQX01000098.1_i000_011825	-	392	Mokosh_TypeI_MkoA	-	1112	False	False	8e-18	77.0	0.0	False	False	KAF3090416.1
GCA_011066605.1-Fun_WIQX01000102.1_i000_000698	-	801	Mokosh_TypeI_MkoA	-	1112	False	False	1.8e-15	69.2	0.0	False	False	KAF3089778.1
GCA_011066605.1-Fun_WIQX01000111.1_i000_001166	-	272	Mokosh_TypeI_MkoA	-	1112	False	False	0.00032	31.9	0.0	False	False	KAF3088266.1
GCA_011066605.1-Fun_WIQX01000114.1_i000_001282	-	824	Mokosh_TypeI_MkoA	-	1112	False	False	6.7e-09	47.4	0.1	False	False	KAF3087924.1
GCA_011066605.1-Fun_WIQX01000117.1_i000_001375	-	704	Mokosh_TypeI_MkoA	-	1112	False	False	3.3e-08	45.1	2.5	False	False	KAF3087568.1
GCA_011066605.1-Fun_WIQX01000120.1_i000_001629	-	630	Mokosh_TypeI_MkoA	-	1112	False	False	1.9e-11	55.8	0.0	False	False	KAF3087054.1
GCA_011066605.1-Fun_WIQX01000121.1_i000_001648	-	405	Mokosh_TypeI_MkoA	-	1112	False	False	7.6e-17	73.7	0.0	False	False	KAF3086847.1
GCA_011066605.1-Fun_WIQX01000122.1_i000_001702	-	595	Mokosh_TypeI_MkoA	-	1112	False	False	2.7e-19	81.8	0.0	False	False	KAF3086697.1
GCA_011066605.1-Fun_WIQX01000122.1_i000_001724	-	150	Mokosh_TypeI_MkoA	-	1112	False	False	8.4e-24	96.8	0.0	False	False	KAF3086721.1
GCA_011066605.1-Fun_WIQX01000123.1_i000_001739	-	550	Mokosh_TypeI_MkoA	-	1112	False	False	4.3e-17	74.6	0.0	False	False	KAF3086539.1
GCA_011066605.1-Fun_WIQX01000125.1_i000_001798	-	1003	Mokosh_TypeI_MkoA	-	1112	False	False	5.9e-21	87.3	0.0	False	False	KAF3086230.1
GCA_011066605.1-Fun_WIQX01000130.1_i000_002107	-	1029	Mokosh_TypeI_MkoA	-	1112	False	False	9.1e-16	70.2	0.0	False	False	KAF3085659.1
GCA_011066605.1-Fun_WIQX01000132.1_i000_002152	-	387	Mokosh_TypeI_MkoA	-	1112	False	False	1.6e-20	85.9	0.0	False	False	KAF3085392.1
GCA_011066605.1-Fun_WIQX01000135.1_i000_002245	-	345	Mokosh_TypeI_MkoA	-	1112	False	False	7.7e-20	83.6	0.2	False	False	KAF3085045.1
GCA_011066605.1-Fun_WIQX01000137.1_i000_002295	-	1491	Mokosh_TypeI_MkoA	-	1112	False	False	2.1e-09	49.1	0.0	False	False	KAF3084799.1
GCA_011066605.1-Fun_WIQX01000141.1_i000_002522	-	1102	Mokosh_TypeI_MkoA	-	1112	False	False	6.8e-21	87.1	0.0	False	False	KAF3084495.1
GCA_011066605.1-Fun_WIQX01000143.1_i000_002551	-	663	Mokosh_TypeI_MkoA	-	1112	False	False	2.6e-17	75.3	0.1	False	False	KAF3084269.1
GCA_011066605.1-Fun_WIQX01000143.1_i000_002554	-	702	Mokosh_TypeI_MkoA	-	1112	False	False	3.5e-19	81.5	1.1	False	False	KAF3084272.1
GCA_011066605.1-Fun_WIQX01000143.1_i000_002557	-	2000	Mokosh_TypeI_MkoA	-	1112	False	False	5.6000000000000005e-74	262.9	0.3	False	False	KAF3084275.1
GCA_011066605.1-Fun_WIQX01000144.1_i000_002581	-	1003	Mokosh_TypeI_MkoA	-	1112	False	False	2.7e-13	62.0	0.0	False	False	KAF3084157.1
GCA_011066605.1-Fun_WIQX01000146.1_i000_002645	-	665	Mokosh_TypeI_MkoA	-	1112	False	False	3e-23	94.9	0.0	False	False	KAF3083989.1
GCA_011066605.1-Fun_WIQX01000146.1_i000_002647	-	509	Mokosh_TypeI_MkoA	-	1112	False	False	6e-13	60.8	0.0	False	False	KAF3083991.1
GCA_011066605.1-Fun_WIQX01000149.1_i000_002717	-	1365	Mokosh_TypeI_MkoA	-	1112	False	False	2.8e-46	171.2	0.0	False	False	KAF3083689.1
GCA_011066605.1-Fun_WIQX01000151.1_i000_002903	-	851	Mokosh_TypeI_MkoA	-	1112	False	False	4.4e-20	84.4	0.0	False	False	KAF3083516.1
GCA_011066605.1-Fun_WIQX01000157.1_i000_003052	-	384	Mokosh_TypeI_MkoA	-	1112	False	False	1.2e-21	89.6	0.0	False	False	KAF3082895.1
GCA_011066605.1-Fun_WIQX01000158.1_i000_003069	-	902	Mokosh_TypeI_MkoA	-	1112	False	False	1.5e-06	39.7	3.5	False	False	KAF3082779.1
GCA_011066605.1-Fun_WIQX01000160.1_i000_003255	-	392	Mokosh_TypeI_MkoA	-	1112	False	False	2.1999999999999996e-24	98.7	0.0	False	False	KAF3082651.1
GCA_011066605.1-Fun_WIQX01000161.1_i000_003263	-	621	Mokosh_TypeI_MkoA	-	1112	False	False	4e-20	84.6	0.0	False	False	KAF3082525.1
GCA_011066605.1-Fun_WIQX01000173.1_i000_003639	-	1178	Mokosh_TypeI_MkoA	-	1112	False	False	1.7e-21	89.1	0.0	False	False	KAF3081664.1
GCA_011066605.1-Fun_WIQX01000185.1_i000_003956	-	546	Mokosh_TypeI_MkoA	-	1112	False	False	2.4e-24	98.6	0.0	False	False	KAF3080760.1
GCA_011066605.1-Fun_WIQX01000192.1_i000_004181	-	679	Mokosh_TypeI_MkoA	-	1112	False	False	3e-06	38.6	0.0	False	False	KAF3080340.1
GCA_011066605.1-Fun_WIQX01000201.1_i000_004700	-	1147	Mokosh_TypeI_MkoA	-	1112	False	False	1e-80	285.3	0.0	False	False	KAF3079773.1
GCA_011066605.1-Fun_WIQX01000201.1_i000_004702	-	661	Mokosh_TypeI_MkoA	-	1112	False	False	3.6000000000000003e-81	286.7	0.0	False	False	KAF3079776.1
GCA_011066605.1-Fun_WIQX01000207.1_i000_004751	-	1710	Mokosh_TypeI_MkoA	-	1112	False	False	9.999999999999999e-64	229.0	0.0	False	False	KAF3079521.1
GCA_011066605.1-Fun_WIQX01000219.1_i000_004959	-	478	Mokosh_TypeI_MkoA	-	1112	False	False	9.2e-18	76.8	0.0	False	False	KAF3079093.1
GCA_011066605.1-Fun_WIQX01000227.1_i000_005125	-	805	Mokosh_TypeI_MkoA	-	1112	False	False	4.9e-05	34.6	0.0	False	False	KAF3078874.1
GCA_011066605.1-Fun_WIQX01000231.1_i000_005265	-	661	Mokosh_TypeI_MkoA	-	1112	False	False	2.3e-13	62.2	0.0	False	False	KAF3078764.1
GCA_011066605.1-Fun_WIQX01000245.1_i000_005445	-	418	Mokosh_TypeI_MkoA	-	1112	False	False	1.1e-09	50.0	0.0	False	False	KAF3078414.1
GCA_011066605.1-Fun_WIQX01000256.1_i000_005593	-	578	Mokosh_TypeI_MkoA	-	1112	False	False	9e-20	83.4	0.0	False	False	KAF3078218.1
GCA_011066605.1-Fun_WIQX01000258.1_i000_005599	-	462	Mokosh_TypeI_MkoA	-	1112	False	False	4.6e-05	34.7	0.0	False	False	KAF3078192.1
GCA_011066605.1-Fun_WIQX01000269.1_i000_005734	-	776	Mokosh_TypeI_MkoA	-	1112	False	False	2.5e-24	98.5	0.0	False	False	KAF3078077.1
GCA_011066695.1-Fun_WIRB01000001.1_i000_000017	-	345	Mokosh_TypeI_MkoA	-	1112	False	False	7.7e-20	83.6	0.2	False	False	KAF3152961.1
GCA_011066695.1-Fun_WIRB01000001.1_i000_000038	-	851	Mokosh_TypeI_MkoA	-	1112	False	False	4.4e-20	84.4	0.0	False	False	KAF3152987.1
GCA_011066695.1-Fun_WIRB01000001.1_i000_000134	-	875	Mokosh_TypeI_MkoA	-	1112	False	False	1.9e-18	79.0	0.0	False	False	KAF3153089.1
GCA_011066695.1-Fun_WIRB01000001.1_i000_000174	-	1426	Mokosh_TypeI_MkoA	-	1112	False	False	4.9e-23	94.2	0.0	False	False	KAF3153135.1
GCA_011066695.1-Fun_WIRB01000001.1_i000_000266	-	662	Mokosh_TypeI_MkoA	-	1112	False	False	1.1e-22	93.0	0.0	False	False	KAF3153238.1
GCA_011066695.1-Fun_WIRB01000002.1_i000_004094	-	989	Mokosh_TypeI_MkoA	-	1112	False	False	9e-09	47.0	0.0	False	False	KAF3152424.1
GCA_011066695.1-Fun_WIRB01000002.1_i000_004170	-	160	Mokosh_TypeI_MkoA	-	1112	False	False	8.1e-24	96.8	0.0	False	False	KAF3152507.1
GCA_011066695.1-Fun_WIRB01000002.1_i000_004192	-	595	Mokosh_TypeI_MkoA	-	1112	False	False	2.7e-19	81.8	0.0	False	False	KAF3152531.1
GCA_011066695.1-Fun_WIRB01000003.1_i000_005745	-	1487	Mokosh_TypeI_MkoA	-	1112	False	False	1.3e-55	202.1	0.0	False	False	KAF3152022.1
GCA_011066695.1-Fun_WIRB01000004.1_i000_006941	-	824	Mokosh_TypeI_MkoA	-	1112	False	False	6.7e-09	47.4	0.1	False	False	KAF3151333.1
GCA_011066695.1-Fun_WIRB01000004.1_i000_007025	-	768	Mokosh_TypeI_MkoA	-	1112	False	False	5.9e-17	74.1	0.0	False	False	KAF3151420.1
GCA_011066695.1-Fun_WIRB01000005.1_i000_008120	-	340	Mokosh_TypeI_MkoA	-	1112	False	False	2.1e-05	35.9	0.0	False	False	KAF3150947.1
GCA_011066695.1-Fun_WIRB01000005.1_i000_008125	-	512	Mokosh_TypeI_MkoA	-	1112	False	False	9.6e-18	76.7	0.0	False	False	KAF3150952.1
GCA_011066695.1-Fun_WIRB01000005.1_i000_008127	-	1581	Mokosh_TypeI_MkoA	-	1112	False	False	1.2e-50	185.6	0.0	False	False	KAF3150954.1
GCA_011066695.1-Fun_WIRB01000005.1_i000_008210	-	801	Mokosh_TypeI_MkoA	-	1112	False	False	1.8e-15	69.2	0.0	False	False	KAF3151047.1
GCA_011066695.1-Fun_WIRB01000005.1_i000_008268	-	564	Mokosh_TypeI_MkoA	-	1112	False	False	1.5000000000000002e-22	92.6	2.8	False	False	KAF3151113.1
GCA_011066695.1-Fun_WIRB01000006.1_i000_009018	-	1129	Mokosh_TypeI_MkoA	-	1112	False	False	1.6e-09	49.4	0.0	False	False	KAF3150426.1
GCA_011066695.1-Fun_WIRB01000007.1_i000_009965	-	577	Mokosh_TypeI_MkoA	-	1112	False	False	1.9e-12	59.2	0.0	False	False	KAF3150131.1
GCA_011066695.1-Fun_WIRB01000007.1_i000_009969	-	1155	Mokosh_TypeI_MkoA	-	1112	False	False	8.6e-21	86.8	0.0	False	False	KAF3150135.1
GCA_011066695.1-Fun_WIRB01000008.1_i000_010712	-	838	Mokosh_TypeI_MkoA	-	1112	False	False	7.4e-11	53.9	0.0	False	False	KAF3149672.1
GCA_011066695.1-Fun_WIRB01000008.1_i000_010752	-	943	Mokosh_TypeI_MkoA	-	1112	False	False	1.6e-21	89.2	0.0	False	False	KAF3149713.1
GCA_011066695.1-Fun_WIRB01000009.1_i000_011182	-	626	Mokosh_TypeI_MkoA	-	1112	False	False	2.3e-29	115.2	0.0	False	False	KAF3149199.1
GCA_011066695.1-Fun_WIRB01000010.1_i000_000343	-	191	Mokosh_TypeI_MkoA	-	1112	False	False	5.1e-12	57.8	0.0	False	False	KAF3148887.1
GCA_011066695.1-Fun_WIRB01000011.1_i000_000910	-	374	Mokosh_TypeI_MkoA	-	1112	False	False	4.6e-11	54.6	0.0	False	False	KAF3148506.1
GCA_011066695.1-Fun_WIRB01000011.1_i000_001023	-	350	Mokosh_TypeI_MkoA	-	1112	False	False	1.8e-16	72.5	0.0	False	False	KAF3148626.1
GCA_011066695.1-Fun_WIRB01000012.1_i000_001501	-	1491	Mokosh_TypeI_MkoA	-	1112	False	False	2.1e-09	49.1	0.0	False	False	KAF3148334.1
GCA_011066695.1-Fun_WIRB01000014.1_i000_002255	-	708	Mokosh_TypeI_MkoA	-	1112	False	False	1.5e-09	49.5	0.0	False	False	KAF3147685.1
GCA_011066695.1-Fun_WIRB01000016.1_i000_003013	-	350	Mokosh_TypeI_MkoA	-	1112	False	False	4.1e-23	94.5	0.0	False	False	KAF3146980.1
GCA_011066695.1-Fun_WIRB01000017.1_i000_003352	-	1180	Mokosh_TypeI_MkoA	-	1112	False	False	2.1e-12	59.0	0.0	False	False	KAF3146585.1
GCA_011066695.1-Fun_WIRB01000018.1_i000_003598	-	2326	Mokosh_TypeI_MkoA	-	1112	False	False	2.2e-66	237.8	0.0	False	False	KAF3146300.1
GCA_011066695.1-Fun_WIRB01000020.1_i000_004283	-	550	Mokosh_TypeI_MkoA	-	1112	False	False	4.3e-17	74.6	0.0	False	False	KAF3145356.1
GCA_011066695.1-Fun_WIRB01000021.1_i000_004450	-	2319	Mokosh_TypeI_MkoA	-	1112	False	False	2.6e-18	78.6	0.0	False	False	KAF3144878.1
GCA_011066695.1-Fun_WIRB01000021.1_i000_004452	-	1270	Mokosh_TypeI_MkoA	-	1112	False	False	1.6e-07	42.8	0.0	False	False	KAF3144880.1
GCA_011066695.1-Fun_WIRB01000022.1_i000_004655	-	439	Mokosh_TypeI_MkoA	-	1112	False	False	2.7e-22	91.8	0.0	False	False	KAF3144514.1
GCA_011066695.1-Fun_WIRB01000024.1_i000_004943	-	639	Mokosh_TypeI_MkoA	-	1112	False	False	3.9e-14	64.8	0.0	False	False	KAF3143891.1
GCA_011066695.1-Fun_WIRB01000027.1_i000_005308	-	675	Mokosh_TypeI_MkoA	-	1112	False	False	1.2e-16	73.1	0.0	False	False	KAF3142946.1
GCA_011066695.1-Fun_WIRB01000029.1_i000_005583	-	595	Mokosh_TypeI_MkoA	-	1112	False	False	1.7e-19	82.5	0.0	False	False	KAF3142258.1
GCA_011066695.1-Fun_WIRB01000030.1_i000_005897	-	842	Mokosh_TypeI_MkoA	-	1112	False	False	2.2e-14	65.6	0.1	False	False	KAF3141875.1
GCA_011066695.1-Fun_WIRB01000031.1_i000_006008	-	821	Mokosh_TypeI_MkoA	-	1112	False	False	1.2e-23	96.2	0.0	False	False	KAF3141489.1
GCA_011066695.1-Fun_WIRB01000031.1_i000_006023	-	1146	Mokosh_TypeI_MkoA	-	1112	False	False	1.2e-06	39.9	0.0	False	False	KAF3141507.1
GCA_011066695.1-Fun_WIRB01000033.1_i000_006193	-	540	Mokosh_TypeI_MkoA	-	1112	False	False	2e-20	85.6	0.0	False	False	KAF3140732.1
GCA_011066695.1-Fun_WIRB01000034.1_i000_006286	-	2835	Mokosh_TypeI_MkoA	-	1112	False	False	6.7e-59	213.0	0.0	False	False	KAF3140355.1
GCA_011066695.1-Fun_WIRB01000034.1_i000_006349	-	837	Mokosh_TypeI_MkoA	-	1112	False	False	5.1e-15	67.7	0.0	False	False	KAF3140420.1
GCA_011066695.1-Fun_WIRB01000036.1_i000_006539	-	484	Mokosh_TypeI_MkoA	-	1112	False	False	1.2e-17	76.4	0.0	False	False	KAF3139719.1
GCA_011066695.1-Fun_WIRB01000036.1_i000_006558	-	691	Mokosh_TypeI_MkoA	-	1112	False	False	3.2e-10	51.8	0.0	False	False	KAF3139738.1
GCA_011066695.1-Fun_WIRB01000037.1_i000_006692	-	384	Mokosh_TypeI_MkoA	-	1112	False	False	1.2e-21	89.6	0.0	False	False	KAF3139443.1
GCA_011066695.1-Fun_WIRB01000042.1_i000_007368	-	421	Mokosh_TypeI_MkoA	-	1112	False	False	4.2e-29	114.3	0.0	False	False	KAF3137757.1
GCA_011066695.1-Fun_WIRB01000045.1_i000_007684	-	682	Mokosh_TypeI_MkoA	-	1112	False	False	2e-09	49.1	0.0	False	False	KAF3136841.1
GCA_011066695.1-Fun_WIRB01000048.1_i000_007956	-	422	Mokosh_TypeI_MkoA	-	1112	False	False	7.1e-07	40.7	0.0	False	False	KAF3136026.1
GCA_011066695.1-Fun_WIRB01000049.1_i000_008037	-	885	Mokosh_TypeI_MkoA	-	1112	False	False	1.7e-25	102.4	0.0	False	False	KAF3135880.1
GCA_011066695.1-Fun_WIRB01000049.1_i000_008054	-	1351	Mokosh_TypeI_MkoA	-	1112	False	False	1.7e-24	99.1	0.1	False	False	KAF3135898.1
GCA_011066695.1-Fun_WIRB01000049.1_i000_008087	-	1710	Mokosh_TypeI_MkoA	-	1112	False	False	9.999999999999999e-64	229.0	0.0	False	False	KAF3135933.1
GCA_011066695.1-Fun_WIRB01000051.1_i000_008358	-	942	Mokosh_TypeI_MkoA	-	1112	False	False	3.4e-16	71.6	0.0	False	False	KAF3135335.1
GCA_011066695.1-Fun_WIRB01000060.1_i000_009222	-	546	Mokosh_TypeI_MkoA	-	1112	False	False	2.4e-24	98.6	0.0	False	False	KAF3133331.1
GCA_011066695.1-Fun_WIRB01000062.1_i000_009339	-	665	Mokosh_TypeI_MkoA	-	1112	False	False	3e-23	94.9	0.0	False	False	KAF3132877.1
GCA_011066695.1-Fun_WIRB01000062.1_i000_009341	-	509	Mokosh_TypeI_MkoA	-	1112	False	False	6e-13	60.8	0.0	False	False	KAF3132879.1
GCA_011066695.1-Fun_WIRB01000062.1_i000_009355	-	1632	Mokosh_TypeI_MkoA	-	1112	False	False	5.9e-35	133.7	4.8	False	False	KAF3132897.1
GCA_011066695.1-Fun_WIRB01000065.1_i000_009562	-	661	Mokosh_TypeI_MkoA	-	1112	False	False	2.3e-13	62.2	0.0	False	False	KAF3132189.1
GCA_011066695.1-Fun_WIRB01000067.1_i000_009660	-	805	Mokosh_TypeI_MkoA	-	1112	False	False	4.9e-05	34.6	0.0	False	False	KAF3131684.1
GCA_011066695.1-Fun_WIRB01000070.1_i000_010095	-	630	Mokosh_TypeI_MkoA	-	1112	False	False	1.9e-11	55.8	0.0	False	False	KAF3131077.1
GCA_011066695.1-Fun_WIRB01000072.1_i000_010176	-	949	Mokosh_TypeI_MkoA	-	1112	False	False	1.5e-16	72.8	0.1	False	False	KAF3130708.1
GCA_011066695.1-Fun_WIRB01000073.1_i000_010236	-	790	Mokosh_TypeI_MkoA	-	1112	False	False	5.8e-12	57.6	0.0	False	False	KAF3130537.1
GCA_011066695.1-Fun_WIRB01000075.1_i000_010346	-	1764	Mokosh_TypeI_MkoA	-	1112	False	False	2.2e-22	92.1	0.0	False	False	KAF3130343.1
GCA_011066695.1-Fun_WIRB01000077.1_i000_010465	-	1885	Mokosh_TypeI_MkoA	-	1112	False	False	1.1e-65	235.5	0.1	False	False	KAF3130126.1
GCA_011066695.1-Fun_WIRB01000080.1_i000_010794	-	387	Mokosh_TypeI_MkoA	-	1112	False	False	1.6e-20	85.9	0.0	False	False	KAF3129734.1
GCA_011066695.1-Fun_WIRB01000085.1_i000_010965	-	712	Mokosh_TypeI_MkoA	-	1112	False	False	1.9e-17	75.7	0.0	False	False	KAF3129269.1
GCA_011066695.1-Fun_WIRB01000086.1_i000_011018	-	582	Mokosh_TypeI_MkoA	-	1112	False	False	6.3e-12	57.5	0.0	False	False	KAF3129237.1
GCA_011066695.1-Fun_WIRB01000096.1_i000_011618	-	585	Mokosh_TypeI_MkoA	-	1112	False	False	7.2e-13	60.6	0.0	False	False	KAF3128274.1
GCA_011066695.1-Fun_WIRB01000098.1_i000_011706	-	254	Mokosh_TypeI_MkoA	-	1112	False	False	1.3e-05	36.5	0.0	False	False	KAF3128062.1
GCA_011066695.1-Fun_WIRB01000101.1_i000_000574	-	976	Mokosh_TypeI_MkoA	-	1112	False	False	1.1e-26	106.3	0.0	False	False	KAF3127837.1
GCA_011066695.1-Fun_WIRB01000102.1_i000_000614	-	2000	Mokosh_TypeI_MkoA	-	1112	False	False	5.6000000000000005e-74	262.9	0.3	False	False	KAF3127690.1
GCA_011066695.1-Fun_WIRB01000102.1_i000_000617	-	702	Mokosh_TypeI_MkoA	-	1112	False	False	3.5e-19	81.5	1.1	False	False	KAF3127693.1
GCA_011066695.1-Fun_WIRB01000102.1_i000_000620	-	663	Mokosh_TypeI_MkoA	-	1112	False	False	2.6e-17	75.3	0.1	False	False	KAF3127696.1
GCA_011066695.1-Fun_WIRB01000103.1_i000_000639	-	640	Mokosh_TypeI_MkoA	-	1112	False	False	1.9e-16	72.4	0.0	False	False	KAF3127514.1
GCA_011066695.1-Fun_WIRB01000105.1_i000_000712	-	1102	Mokosh_TypeI_MkoA	-	1112	False	False	6.8e-21	87.1	0.0	False	False	KAF3127242.1
GCA_011066695.1-Fun_WIRB01000108.1_i000_000817	-	784	Mokosh_TypeI_MkoA	-	1112	False	False	1e-10	53.5	0.0	False	False	KAF3126868.1
GCA_011066695.1-Fun_WIRB01000109.1_i000_000866	-	981	Mokosh_TypeI_MkoA	-	1112	False	False	1.7000000000000002e-22	92.4	0.2	False	False	KAF3126743.1
GCA_011066695.1-Fun_WIRB01000110.1_i000_001048	-	313	Mokosh_TypeI_MkoA	-	1112	False	False	4.2e-14	64.7	0.0	False	False	KAF3126647.1
GCA_011066695.1-Fun_WIRB01000112.1_i000_001102	-	1259	Mokosh_TypeI_MkoA	-	1112	False	False	2e-21	88.9	0.0	False	False	KAF3126408.1
GCA_011066695.1-Fun_WIRB01000114.1_i000_001190	-	1488	Mokosh_TypeI_MkoA	-	1112	False	False	3.9e-10	51.5	0.0	False	False	KAF3126225.1
GCA_011066695.1-Fun_WIRB01000114.1_i000_001193	-	605	Mokosh_TypeI_MkoA	-	1112	False	False	1e-06	40.2	1.4	False	False	KAF3126228.1
GCA_011066695.1-Fun_WIRB01000115.1_i000_001215	-	405	Mokosh_TypeI_MkoA	-	1112	False	False	7.6e-17	73.7	0.0	False	False	KAF3126167.1
GCA_011066695.1-Fun_WIRB01000115.1_i000_001218	-	1147	Mokosh_TypeI_MkoA	-	1112	False	False	1e-80	285.3	0.0	False	False	KAF3126176.1
GCA_011066695.1-Fun_WIRB01000115.1_i000_001220	-	661	Mokosh_TypeI_MkoA	-	1112	False	False	3.6000000000000003e-81	286.7	0.0	False	False	KAF3126179.1
GCA_011066695.1-Fun_WIRB01000118.1_i000_001313	-	1003	Mokosh_TypeI_MkoA	-	1112	False	False	2.7e-13	62.0	0.0	False	False	KAF3125765.1
GCA_011066695.1-Fun_WIRB01000122.1_i000_001601	-	621	Mokosh_TypeI_MkoA	-	1112	False	False	4e-20	84.6	0.0	False	False	KAF3125363.1
GCA_011066695.1-Fun_WIRB01000130.1_i000_001968	-	555	Mokosh_TypeI_MkoA	-	1112	False	False	1.2e-24	99.6	0.0	False	False	KAF3124473.1
GCA_011066695.1-Fun_WIRB01000133.1_i000_002076	-	423	Mokosh_TypeI_MkoA	-	1112	False	False	5.2e-19	80.9	0.1	False	False	KAF3124247.1
GCA_011066695.1-Fun_WIRB01000135.1_i000_002108	-	392	Mokosh_TypeI_MkoA	-	1112	False	False	2.1999999999999996e-24	98.7	0.0	False	False	KAF3124015.1
GCA_011066695.1-Fun_WIRB01000139.1_i000_002200	-	478	Mokosh_TypeI_MkoA	-	1112	False	False	9.2e-18	76.8	0.0	False	False	KAF3123656.1
GCA_011066695.1-Fun_WIRB01000141.1_i000_002408	-	665	Mokosh_TypeI_MkoA	-	1112	False	False	0.00018	32.7	0.0	False	False	KAF3123503.1
GCA_011066695.1-Fun_WIRB01000145.1_i000_002492	-	552	Mokosh_TypeI_MkoA	-	1112	False	False	8.5e-20	83.5	0.0	False	False	KAF3123177.1
GCA_011066695.1-Fun_WIRB01000151.1_i000_002741	-	712	Mokosh_TypeI_MkoA	-	1112	False	False	2.1e-14	65.7	0.1	False	False	KAF3122715.1
GCA_011066695.1-Fun_WIRB01000152.1_i000_002774	-	418	Mokosh_TypeI_MkoA	-	1112	False	False	1.1e-09	50.0	0.0	False	False	KAF3122643.1
GCA_011066695.1-Fun_WIRB01000155.1_i000_002826	-	999	Mokosh_TypeI_MkoA	-	1112	False	False	4e-21	87.9	0.0	False	False	KAF3122314.1
GCA_011066695.1-Fun_WIRB01000156.1_i000_002851	-	374	Mokosh_TypeI_MkoA	-	1112	False	False	9.1e-25	100.0	0.0	False	False	KAF3122229.1
GCA_011066695.1-Fun_WIRB01000160.1_i000_003062	-	1003	Mokosh_TypeI_MkoA	-	1112	False	False	5.9e-21	87.3	0.0	False	False	KAF3121921.1
GCA_011066695.1-Fun_WIRB01000164.1_i000_003116	-	1365	Mokosh_TypeI_MkoA	-	1112	False	False	2.8e-46	171.2	0.0	False	False	KAF3121671.1
GCA_011066695.1-Fun_WIRB01000165.1_i000_003133	-	704	Mokosh_TypeI_MkoA	-	1112	False	False	2.3e-08	45.6	2.0	False	False	KAF3121602.1
GCA_011066695.1-Fun_WIRB01000166.1_i000_003163	-	902	Mokosh_TypeI_MkoA	-	1112	False	False	1.5e-06	39.7	3.5	False	False	KAF3121547.1
GCA_011066695.1-Fun_WIRB01000171.1_i000_003398	-	399	Mokosh_TypeI_MkoA	-	1112	False	False	1e-21	89.9	0.0	False	False	KAF3121217.1
GCA_011066695.1-Fun_WIRB01000173.1_i000_003428	-	743	Mokosh_TypeI_MkoA	-	1112	False	False	1.6e-19	82.6	0.0	False	False	KAF3121099.1
GCA_011066695.1-Fun_WIRB01000174.1_i000_003432	-	525	Mokosh_TypeI_MkoA	-	1112	False	False	2.1e-22	92.2	0.2	False	False	KAF3121038.1
GCA_011066695.1-Fun_WIRB01000176.1_i000_003457	-	2478	Mokosh_TypeI_MkoA	-	1112	False	False	3.8e-10	51.5	0.0	False	False	KAF3120982.1
GCA_011066695.1-Fun_WIRB01000177.1_i000_003467	-	392	Mokosh_TypeI_MkoA	-	1112	False	False	8e-18	77.0	0.0	False	False	KAF3120940.1
GCA_011066695.1-Fun_WIRB01000188.1_i000_003722	-	419	Mokosh_TypeI_MkoA	-	1112	False	False	8.6e-17	73.6	0.0	False	False	KAF3120478.1
GCA_011066695.1-Fun_WIRB01000190.1_i000_003870	-	679	Mokosh_TypeI_MkoA	-	1112	False	False	3e-06	38.6	0.0	False	False	KAF3120433.1
GCA_011066695.1-Fun_WIRB01000226.1_i000_004733	-	1029	Mokosh_TypeI_MkoA	-	1112	False	False	1.1e-15	69.9	0.0	False	False	KAF3119512.1
GCA_011066715.1-Fun_WIWQ01000001.1_i000_000063	-	323	Mokosh_TypeI_MkoA	-	1112	False	False	9.8e-23	93.2	0.0	False	False	KAF3184056.1
GCA_011066715.1-Fun_WIWQ01000002.1_i000_004139	-	2478	Mokosh_TypeI_MkoA	-	1112	False	False	4.7e-10	51.2	0.0	False	False	KAF3183406.1
GCA_011066715.1-Fun_WIWQ01000003.1_i000_005932	-	682	Mokosh_TypeI_MkoA	-	1112	False	False	1.6e-09	49.5	0.0	False	False	KAF3182781.1
GCA_011066715.1-Fun_WIWQ01000005.1_i000_008308	-	887	Mokosh_TypeI_MkoA	-	1112	False	False	9.8e-11	53.5	0.0	False	False	KAF3181810.1
GCA_011066715.1-Fun_WIWQ01000005.1_i000_008348	-	810	Mokosh_TypeI_MkoA	-	1112	False	False	1.4e-21	89.4	0.0	False	False	KAF3181856.1
GCA_011066715.1-Fun_WIWQ01000005.1_i000_008379	-	525	Mokosh_TypeI_MkoA	-	1112	False	False	2.1e-22	92.2	0.2	False	False	KAF3181890.1
GCA_011066715.1-Fun_WIWQ01000006.1_i000_009170	-	552	Mokosh_TypeI_MkoA	-	1112	False	False	8.3e-20	83.5	0.0	False	False	KAF3181292.1
GCA_011066715.1-Fun_WIWQ01000006.1_i000_009215	-	949	Mokosh_TypeI_MkoA	-	1112	False	False	1.4e-16	72.9	0.1	False	False	KAF3181342.1
GCA_011066715.1-Fun_WIWQ01000006.1_i000_009219	-	596	Mokosh_TypeI_MkoA	-	1112	False	False	2.7999999999999997e-29	114.9	0.0	False	False	KAF3181346.1
GCA_011066715.1-Fun_WIWQ01000007.1_i000_010053	-	1491	Mokosh_TypeI_MkoA	-	1112	False	False	2.2e-09	49.0	0.0	False	False	KAF3180907.1
GCA_011066715.1-Fun_WIWQ01000008.1_i000_010876	-	384	Mokosh_TypeI_MkoA	-	1112	False	False	1.2e-21	89.6	0.0	False	False	KAF3180580.1
GCA_011066715.1-Fun_WIWQ01000012.1_i000_001365	-	1652	Mokosh_TypeI_MkoA	-	1112	False	False	3.7e-39	147.6	5.8	False	False	KAF3178333.1
GCA_011066715.1-Fun_WIWQ01000012.1_i000_001410	-	976	Mokosh_TypeI_MkoA	-	1112	False	False	1.1e-26	106.3	0.0	False	False	KAF3178389.1
GCA_011066715.1-Fun_WIWQ01000013.1_i000_001883	-	272	Mokosh_TypeI_MkoA	-	1112	False	False	0.00023	32.4	0.0	False	False	KAF3177949.1
GCA_011066715.1-Fun_WIWQ01000014.1_i000_002293	-	1002	Mokosh_TypeI_MkoA	-	1112	False	False	2e-07	42.5	0.0	False	False	KAF3177620.1
GCA_011066715.1-Fun_WIWQ01000015.1_i000_002732	-	710	Mokosh_TypeI_MkoA	-	1112	False	False	6.2e-09	47.5	0.0	False	False	KAF3177248.1
GCA_011066715.1-Fun_WIWQ01000016.1_i000_003047	-	2326	Mokosh_TypeI_MkoA	-	1112	False	False	2.6e-66	237.6	0.0	False	False	KAF3176761.1
GCA_011066715.1-Fun_WIWQ01000017.1_i000_003346	-	640	Mokosh_TypeI_MkoA	-	1112	False	False	2.6e-16	72.0	0.0	False	False	KAF3176331.1
GCA_011066715.1-Fun_WIWQ01000018.1_i000_003648	-	1351	Mokosh_TypeI_MkoA	-	1112	False	False	1.7e-24	99.1	0.1	False	False	KAF3175924.1
GCA_011066715.1-Fun_WIWQ01000018.1_i000_003749	-	550	Mokosh_TypeI_MkoA	-	1112	False	False	4.3e-17	74.6	0.0	False	False	KAF3176045.1
GCA_011066715.1-Fun_WIWQ01000020.1_i000_004396	-	345	Mokosh_TypeI_MkoA	-	1112	False	False	7.7e-20	83.6	0.2	False	False	KAF3175237.1
GCA_011066715.1-Fun_WIWQ01000020.1_i000_004417	-	851	Mokosh_TypeI_MkoA	-	1112	False	False	4.4e-20	84.4	0.0	False	False	KAF3175262.1
GCA_011066715.1-Fun_WIWQ01000025.1_i000_005183	-	2011	Mokosh_TypeI_MkoA	-	1112	False	False	3.5e-66	237.1	0.1	False	False	KAF3173589.1
GCA_011066715.1-Fun_WIWQ01000025.1_i000_005260	-	419	Mokosh_TypeI_MkoA	-	1112	False	False	1.7e-17	75.9	0.0	False	False	KAF3173676.1
GCA_011066715.1-Fun_WIWQ01000025.1_i000_005294	-	1150	Mokosh_TypeI_MkoA	-	1112	False	False	1.3e-06	39.9	0.0	False	False	KAF3173718.1
GCA_011066715.1-Fun_WIWQ01000029.1_i000_005752	-	837	Mokosh_TypeI_MkoA	-	1112	False	False	5.1e-15	67.7	0.0	False	False	KAF3172143.1
GCA_011066715.1-Fun_WIWQ01000031.1_i000_006219	-	546	Mokosh_TypeI_MkoA	-	1112	False	False	1.2999999999999998e-24	99.4	0.0	False	False	KAF3171548.1
GCA_011066715.1-Fun_WIWQ01000031.1_i000_006258	-	688	Mokosh_TypeI_MkoA	-	1112	False	False	3e-09	48.6	0.5	False	False	KAF3171593.1
GCA_011066715.1-Fun_WIWQ01000032.1_i000_006409	-	784	Mokosh_TypeI_MkoA	-	1112	False	False	1e-10	53.4	0.0	False	False	KAF3171316.1
GCA_011066715.1-Fun_WIWQ01000034.1_i000_006616	-	1488	Mokosh_TypeI_MkoA	-	1112	False	False	3.2e-10	51.8	0.0	False	False	KAF3170854.1
GCA_011066715.1-Fun_WIWQ01000034.1_i000_006618	-	605	Mokosh_TypeI_MkoA	-	1112	False	False	4.3e-07	41.5	0.7	False	False	KAF3170857.1
GCA_011066715.1-Fun_WIWQ01000035.1_i000_006626	-	529	Mokosh_TypeI_MkoA	-	1112	False	False	2.4e-20	85.3	0.0	False	False	KAF3170524.1
GCA_011066715.1-Fun_WIWQ01000035.1_i000_006695	-	1029	Mokosh_TypeI_MkoA	-	1112	False	False	9.1e-16	70.2	0.0	False	False	KAF3170598.1
GCA_011066715.1-Fun_WIWQ01000038.1_i000_006907	-	152	Mokosh_TypeI_MkoA	-	1112	False	False	6e-11	54.2	0.2	False	False	KAF3169800.1
GCA_011066715.1-Fun_WIWQ01000038.1_i000_006908	-	494	Mokosh_TypeI_MkoA	-	1112	False	False	4.1e-09	48.1	0.3	False	False	KAF3169801.1
GCA_011066715.1-Fun_WIWQ01000038.1_i000_006974	-	943	Mokosh_TypeI_MkoA	-	1112	False	False	3.5e-16	71.6	0.0	False	False	KAF3169885.1
GCA_011066715.1-Fun_WIWQ01000039.1_i000_007049	-	2030	Mokosh_TypeI_MkoA	-	1112	False	False	1.7999999999999997e-55	201.7	0.4	False	False	KAF3169522.1
GCA_011066715.1-Fun_WIWQ01000039.1_i000_007068	-	663	Mokosh_TypeI_MkoA	-	1112	False	False	2.6e-17	75.3	0.1	False	False	KAF3169543.1
GCA_011066715.1-Fun_WIWQ01000039.1_i000_007071	-	702	Mokosh_TypeI_MkoA	-	1112	False	False	3.5e-19	81.5	1.1	False	False	KAF3169546.1
GCA_011066715.1-Fun_WIWQ01000040.1_i000_007304	-	790	Mokosh_TypeI_MkoA	-	1112	False	False	6.1e-12	57.5	0.0	False	False	KAF3169237.1
GCA_011066715.1-Fun_WIWQ01000040.1_i000_007374	-	374	Mokosh_TypeI_MkoA	-	1112	False	False	2e-10	52.5	0.0	False	False	KAF3169314.1
GCA_011066715.1-Fun_WIWQ01000041.1_i000_007425	-	763	Mokosh_TypeI_MkoA	-	1112	False	False	4.4e-13	61.3	0.0	False	False	KAF3169023.1
GCA_011066715.1-Fun_WIWQ01000041.1_i000_007485	-	974	Mokosh_TypeI_MkoA	-	1112	False	False	1.3e-16	73.0	0.0	False	False	KAF3169085.1
GCA_011066715.1-Fun_WIWQ01000041.1_i000_007487	-	1129	Mokosh_TypeI_MkoA	-	1112	False	False	2.1e-09	49.1	0.0	False	False	KAF3169087.1
GCA_011066715.1-Fun_WIWQ01000043.1_i000_007648	-	1748	Mokosh_TypeI_MkoA	-	1112	False	False	9.5e-20	83.3	0.0	False	False	KAF3168669.1
GCA_011066715.1-Fun_WIWQ01000044.1_i000_007699	-	1003	Mokosh_TypeI_MkoA	-	1112	False	False	2.7e-13	62.0	0.0	False	False	KAF3168326.1
GCA_011066715.1-Fun_WIWQ01000045.1_i000_007839	-	612	Mokosh_TypeI_MkoA	-	1112	False	False	8e-18	77.0	0.0	False	False	KAF3168200.1
GCA_011066715.1-Fun_WIWQ01000045.1_i000_007848	-	2753	Mokosh_TypeI_MkoA	-	1112	False	False	5.1000000000000005e-59	213.4	0.1	False	False	KAF3168209.1
GCA_011066715.1-Fun_WIWQ01000046.1_i000_007907	-	974	Mokosh_TypeI_MkoA	-	1112	False	False	9.3e-20	83.4	0.0	False	False	KAF3167920.1
GCA_011066715.1-Fun_WIWQ01000046.1_i000_007928	-	662	Mokosh_TypeI_MkoA	-	1112	False	False	1.6000000000000002e-22	92.6	0.0	False	False	KAF3167944.1
GCA_011066715.1-Fun_WIWQ01000047.1_i000_008013	-	595	Mokosh_TypeI_MkoA	-	1112	False	False	2.8e-19	81.8	0.0	False	False	KAF3167703.1
GCA_011066715.1-Fun_WIWQ01000048.1_i000_008051	-	421	Mokosh_TypeI_MkoA	-	1112	False	False	4.2e-29	114.3	0.0	False	False	KAF3167408.1
GCA_011066715.1-Fun_WIWQ01000048.1_i000_008080	-	439	Mokosh_TypeI_MkoA	-	1112	False	False	2.7e-22	91.8	0.0	False	False	KAF3167443.1
GCA_011066715.1-Fun_WIWQ01000049.1_i000_008161	-	350	Mokosh_TypeI_MkoA	-	1112	False	False	1.8e-16	72.5	0.0	False	False	KAF3167204.1
GCA_011066715.1-Fun_WIWQ01000050.1_i000_008387	-	1364	Mokosh_TypeI_MkoA	-	1112	False	False	2.5e-46	171.4	0.0	False	False	KAF3166987.1
GCA_011066715.1-Fun_WIWQ01000050.1_i000_008417	-	882	Mokosh_TypeI_MkoA	-	1112	False	False	7.9e-30	116.7	0.0	False	False	KAF3167027.1
GCA_011066715.1-Fun_WIWQ01000051.1_i000_008497	-	298	Mokosh_TypeI_MkoA	-	1112	False	False	3.7999999999999995e-24	97.9	0.0	False	False	KAF3166796.1
GCA_011066715.1-Fun_WIWQ01000051.1_i000_008551	-	435	Mokosh_TypeI_MkoA	-	1112	False	False	7.6e-21	87.0	0.0	False	False	KAF3166855.1
GCA_011066715.1-Fun_WIWQ01000056.1_i000_008883	-	804	Mokosh_TypeI_MkoA	-	1112	False	False	3.3e-21	88.2	0.1	False	False	KAF3165685.1
GCA_011066715.1-Fun_WIWQ01000056.1_i000_008885	-	726	Mokosh_TypeI_MkoA	-	1112	False	False	2e-20	85.6	2.4	False	False	KAF3165687.1
GCA_011066715.1-Fun_WIWQ01000058.1_i000_009047	-	801	Mokosh_TypeI_MkoA	-	1112	False	False	1.8e-15	69.2	0.0	False	False	KAF3165337.1
GCA_011066715.1-Fun_WIWQ01000061.1_i000_009403	-	484	Mokosh_TypeI_MkoA	-	1112	False	False	1.2e-17	76.4	0.0	False	False	KAF3164848.1
GCA_011066715.1-Fun_WIWQ01000062.1_i000_009488	-	824	Mokosh_TypeI_MkoA	-	1112	False	False	5.6e-09	47.7	0.2	False	False	KAF3164674.1
GCA_011066715.1-Fun_WIWQ01000063.1_i000_009598	-	626	Mokosh_TypeI_MkoA	-	1112	False	False	1.9e-11	55.9	0.0	False	False	KAF3164515.1
GCA_011066715.1-Fun_WIWQ01000065.1_i000_009735	-	821	Mokosh_TypeI_MkoA	-	1112	False	False	1.2e-23	96.2	0.0	False	False	KAF3164216.1
GCA_011066715.1-Fun_WIWQ01000066.1_i000_009810	-	966	Mokosh_TypeI_MkoA	-	1112	False	False	2e-18	79.0	0.0	False	False	KAF3164068.1
GCA_011066715.1-Fun_WIWQ01000071.1_i000_010255	-	691	Mokosh_TypeI_MkoA	-	1112	False	False	3.2e-10	51.8	0.0	False	False	KAF3163244.1
GCA_011066715.1-Fun_WIWQ01000075.1_i000_010509	-	1581	Mokosh_TypeI_MkoA	-	1112	False	False	9.999999999999999e-51	185.9	0.0	False	False	KAF3162805.1
GCA_011066715.1-Fun_WIWQ01000075.1_i000_010511	-	512	Mokosh_TypeI_MkoA	-	1112	False	False	9.6e-18	76.7	0.0	False	False	KAF3162807.1
GCA_011066715.1-Fun_WIWQ01000082.1_i000_011054	-	1259	Mokosh_TypeI_MkoA	-	1112	False	False	2.3e-21	88.7	0.0	False	False	KAF3161835.1
GCA_011066715.1-Fun_WIWQ01000082.1_i000_011080	-	382	Mokosh_TypeI_MkoA	-	1112	False	False	6.3e-17	74.0	0.0	False	False	KAF3161866.1
GCA_011066715.1-Fun_WIWQ01000083.1_i000_011104	-	582	Mokosh_TypeI_MkoA	-	1112	False	False	2.3e-12	58.9	0.0	False	False	KAF3161739.1
GCA_011066715.1-Fun_WIWQ01000087.1_i000_011340	-	675	Mokosh_TypeI_MkoA	-	1112	False	False	1.2e-16	73.1	0.0	False	False	KAF3161312.1
GCA_011066715.1-Fun_WIWQ01000092.1_i000_011741	-	972	Mokosh_TypeI_MkoA	-	1112	False	False	9.1e-17	73.5	0.0	False	False	KAF3160736.1
GCA_011066715.1-Fun_WIWQ01000093.1_i000_011754	-	1206	Mokosh_TypeI_MkoA	-	1112	False	False	2.5e-24	98.5	0.0	False	False	KAF3160630.1
GCA_011066715.1-Fun_WIWQ01000094.1_i000_011802	-	392	Mokosh_TypeI_MkoA	-	1112	False	False	2.1999999999999996e-24	98.7	0.0	False	False	KAF3160512.1
GCA_011066715.1-Fun_WIWQ01000094.1_i000_011828	-	885	Mokosh_TypeI_MkoA	-	1112	False	False	1.7e-25	102.4	0.0	False	False	KAF3160541.1
GCA_011066715.1-Fun_WIWQ01000096.1_i000_011883	-	639	Mokosh_TypeI_MkoA	-	1112	False	False	3.8e-14	64.8	0.0	False	False	KAF3160275.1
GCA_011066715.1-Fun_WIWQ01000104.1_i000_000634	-	423	Mokosh_TypeI_MkoA	-	1112	False	False	5.2e-19	80.9	0.1	False	False	KAF3159743.1
GCA_011066715.1-Fun_WIWQ01000105.1_i000_000652	-	392	Mokosh_TypeI_MkoA	-	1112	False	False	8e-18	77.0	0.0	False	False	KAF3159635.1
GCA_011066715.1-Fun_WIWQ01000106.1_i000_000711	-	1148	Mokosh_TypeI_MkoA	-	1112	False	False	3.2e-17	75.0	0.0	False	False	KAF3159593.1
GCA_011066715.1-Fun_WIWQ01000108.1_i000_000781	-	1180	Mokosh_TypeI_MkoA	-	1112	False	False	2.1e-12	59.0	0.0	False	False	KAF3159414.1
GCA_011066715.1-Fun_WIWQ01000109.1_i000_000826	-	405	Mokosh_TypeI_MkoA	-	1112	False	False	7.6e-17	73.7	0.0	False	False	KAF3159337.1
GCA_011066715.1-Fun_WIWQ01000109.1_i000_000829	-	1147	Mokosh_TypeI_MkoA	-	1112	False	False	1e-80	285.3	0.0	False	False	KAF3159346.1
GCA_011066715.1-Fun_WIWQ01000109.1_i000_000831	-	661	Mokosh_TypeI_MkoA	-	1112	False	False	1.5e-81	288.0	0.0	False	False	KAF3159349.1
GCA_011066715.1-Fun_WIWQ01000112.1_i000_001098	-	776	Mokosh_TypeI_MkoA	-	1112	False	False	4.2999999999999996e-24	97.7	0.0	False	False	KAF3159079.1
GCA_011066715.1-Fun_WIWQ01000112.1_i000_001128	-	679	Mokosh_TypeI_MkoA	-	1112	False	False	2.4e-06	39.0	0.0	False	False	KAF3159111.1
GCA_011066715.1-Fun_WIWQ01000113.1_i000_001149	-	299	Mokosh_TypeI_MkoA	-	1112	False	False	8.4e-17	73.6	0.0	False	False	KAF3159004.1
GCA_011066715.1-Fun_WIWQ01000114.1_i000_001179	-	1002	Mokosh_TypeI_MkoA	-	1112	False	False	5.9e-21	87.3	0.0	False	False	KAF3158918.1
GCA_011066715.1-Fun_WIWQ01000116.1_i000_001243	-	2297	Mokosh_TypeI_MkoA	-	1112	False	False	2.6e-18	78.6	0.0	False	False	KAF3158796.1
GCA_011066715.1-Fun_WIWQ01000116.1_i000_001245	-	1270	Mokosh_TypeI_MkoA	-	1112	False	False	1.5e-07	42.9	0.0	False	False	KAF3158798.1
GCA_011066715.1-Fun_WIWQ01000117.1_i000_001276	-	981	Mokosh_TypeI_MkoA	-	1112	False	False	5.600000000000001e-23	94.0	0.1	False	False	KAF3158732.1
GCA_011066715.1-Fun_WIWQ01000119.1_i000_001337	-	1102	Mokosh_TypeI_MkoA	-	1112	False	False	6.7e-21	87.2	0.0	False	False	KAF3158624.1
GCA_011066715.1-Fun_WIWQ01000124.1_i000_001649	-	478	Mokosh_TypeI_MkoA	-	1112	False	False	8.8e-18	76.8	0.0	False	False	KAF3158353.1
GCA_011066715.1-Fun_WIWQ01000125.1_i000_001694	-	806	Mokosh_TypeI_MkoA	-	1112	False	False	4.8e-05	34.7	0.0	False	False	KAF3158311.1
GCA_011066715.1-Fun_WIWQ01000128.1_i000_001795	-	1033	Mokosh_TypeI_MkoA	-	1112	False	False	4.4e-21	87.8	0.0	False	False	KAF3158158.1
GCA_011066715.1-Fun_WIWQ01000130.1_i000_002004	-	731	Mokosh_TypeI_MkoA	-	1112	False	False	1.1e-12	59.9	0.0	False	False	KAF3158036.1
GCA_011066715.1-Fun_WIWQ01000135.1_i000_002105	-	621	Mokosh_TypeI_MkoA	-	1112	False	False	4e-20	84.6	0.0	False	False	KAF3157814.1
GCA_011066715.1-Fun_WIWQ01000140.1_i000_002407	-	905	Mokosh_TypeI_MkoA	-	1112	False	False	3e-09	48.6	0.0	False	False	KAF3157325.1
GCA_011066715.1-Fun_WIWQ01000141.1_i000_002431	-	462	Mokosh_TypeI_MkoA	-	1112	False	False	4.5e-05	34.7	0.0	False	False	KAF3157273.1
GCA_011066715.1-Fun_WIWQ01000146.1_i000_002534	-	1155	Mokosh_TypeI_MkoA	-	1112	False	False	8.5e-21	86.8	0.0	False	False	KAF3156774.1
GCA_011066715.1-Fun_WIWQ01000146.1_i000_002538	-	625	Mokosh_TypeI_MkoA	-	1112	False	False	1.6e-15	69.3	0.0	False	False	KAF3156782.1
GCA_011066715.1-Fun_WIWQ01000147.1_i000_002585	-	665	Mokosh_TypeI_MkoA	-	1112	False	False	3.1e-23	94.9	0.0	False	False	KAF3156754.1
GCA_011066715.1-Fun_WIWQ01000147.1_i000_002587	-	571	Mokosh_TypeI_MkoA	-	1112	False	False	2.6e-15	68.6	0.0	False	False	KAF3156756.1
GCA_011066715.1-Fun_WIWQ01000149.1_i000_002613	-	422	Mokosh_TypeI_MkoA	-	1112	False	False	7.1e-07	40.7	0.0	False	False	KAF3156445.1
GCA_011066715.1-Fun_WIWQ01000154.1_i000_002882	-	564	Mokosh_TypeI_MkoA	-	1112	False	False	1.2e-12	59.8	0.0	False	False	KAF3156065.1
GCA_011066715.1-Fun_WIWQ01000154.1_i000_002889	-	630	Mokosh_TypeI_MkoA	-	1112	False	False	2.4e-09	48.9	0.0	False	False	KAF3156072.1
GCA_011066715.1-Fun_WIWQ01000154.1_i000_002897	-	545	Mokosh_TypeI_MkoA	-	1112	False	False	3.2e-18	78.3	0.0	False	False	KAF3156080.1
GCA_011066715.1-Fun_WIWQ01000168.1_i000_003307	-	626	Mokosh_TypeI_MkoA	-	1112	False	False	1.1e-11	56.6	0.0	False	False	KAF3155084.1
GCA_011066715.1-Fun_WIWQ01000173.1_i000_003526	-	902	Mokosh_TypeI_MkoA	-	1112	False	False	2.2e-06	39.1	3.5	False	False	KAF3154783.1
GCA_011066715.1-Fun_WIWQ01000183.1_i000_003792	-	374	Mokosh_TypeI_MkoA	-	1112	False	False	9.1e-25	100.0	0.0	False	False	KAF3154264.1
GCA_011066715.1-Fun_WIWQ01000188.1_i000_003856	-	492	Mokosh_TypeI_MkoA	-	1112	False	False	1.6e-10	52.8	0.0	False	False	KAF3154009.1
GCA_011066715.1-Fun_WIWQ01000201.1_i000_004483	-	1297	Mokosh_TypeI_MkoA	-	1112	False	False	4.2e-23	94.5	0.0	False	False	KAF3153685.1
GCA_011066715.1-Fun_WIWQ01000234.1_i000_004996	-	340	Mokosh_TypeI_MkoA	-	1112	False	False	1.1e-06	40.0	0.0	False	False	KAF3151684.1
GCA_011066715.1-Fun_WIWQ01000246.1_i000_005163	-	484	Mokosh_TypeI_MkoA	-	1112	False	False	3.5e-10	51.7	0.0	False	False	KAF3151122.1
GCA_011066715.1-Fun_WIWQ01000312.1_i000_006307	-	399	Mokosh_TypeI_MkoA	-	1112	False	False	1e-21	89.9	0.0	False	False	KAF3149193.1
GCA_011066715.1-Fun_WIWQ01000316.1_i000_006311	-	976	Mokosh_TypeI_MkoA	-	1112	False	False	2.3e-10	52.3	0.0	False	False	KAF3149078.1
GCA_011066735.1-Fun_JAABOI010000001.1_i000_000292	-	529	Mokosh_TypeI_MkoA	-	1112	False	False	2.4e-20	85.3	0.0	False	False	KAF3272832.1
GCA_011066735.1-Fun_JAABOI010000002.1_i000_003858	-	2030	Mokosh_TypeI_MkoA	-	1112	False	False	1.7999999999999997e-55	201.7	0.4	False	False	KAF3272075.1
GCA_011066735.1-Fun_JAABOI010000004.1_i000_006868	-	435	Mokosh_TypeI_MkoA	-	1112	False	False	7.6e-21	87.0	0.0	False	False	KAF3270632.1
GCA_011066735.1-Fun_JAABOI010000004.1_i000_006922	-	447	Mokosh_TypeI_MkoA	-	1112	False	False	4.7e-25	100.9	0.1	False	False	KAF3270693.1
GCA_011066735.1-Fun_JAABOI010000004.1_i000_007012	-	784	Mokosh_TypeI_MkoA	-	1112	False	False	1e-10	53.4	0.0	False	False	KAF3270789.1
GCA_011066735.1-Fun_JAABOI010000005.1_i000_008141	-	1491	Mokosh_TypeI_MkoA	-	1112	False	False	2.2e-09	49.0	0.0	False	False	KAF3269845.1
GCA_011066735.1-Fun_JAABOI010000005.1_i000_008247	-	272	Mokosh_TypeI_MkoA	-	1112	False	False	0.00021	32.5	0.0	False	False	KAF3269963.1
GCA_011066735.1-Fun_JAABOI010000007.1_i000_010056	-	639	Mokosh_TypeI_MkoA	-	1112	False	False	3.8e-14	64.8	0.0	False	False	KAF3268833.1
GCA_011066735.1-Fun_JAABOI010000008.1_i000_010810	-	350	Mokosh_TypeI_MkoA	-	1112	False	False	1.8e-16	72.5	0.0	False	False	KAF3268296.1
GCA_011066735.1-Fun_JAABOI010000008.1_i000_010942	-	2326	Mokosh_TypeI_MkoA	-	1112	False	False	2.6e-66	237.6	0.0	False	False	KAF3268437.1
GCA_011066735.1-Fun_JAABOI010000010.1_i000_000454	-	682	Mokosh_TypeI_MkoA	-	1112	False	False	1.6e-09	49.5	0.0	False	False	KAF3267389.1
GCA_011066735.1-Fun_JAABOI010000011.1_i000_000890	-	885	Mokosh_TypeI_MkoA	-	1112	False	False	1.7e-25	102.4	0.0	False	False	KAF3266799.1
GCA_011066735.1-Fun_JAABOI010000011.1_i000_000917	-	392	Mokosh_TypeI_MkoA	-	1112	False	False	2.1999999999999996e-24	98.7	0.0	False	False	KAF3266829.1
GCA_011066735.1-Fun_JAABOI010000011.1_i000_000943	-	851	Mokosh_TypeI_MkoA	-	1112	False	False	4.4e-20	84.4	0.0	False	False	KAF3266855.1
GCA_011066735.1-Fun_JAABOI010000011.1_i000_000964	-	345	Mokosh_TypeI_MkoA	-	1112	False	False	7.7e-20	83.6	0.2	False	False	KAF3266879.1
GCA_011066735.1-Fun_JAABOI010000012.1_i000_001436	-	1270	Mokosh_TypeI_MkoA	-	1112	False	False	1.5e-07	43.0	0.0	False	False	KAF3266655.1
GCA_011066735.1-Fun_JAABOI010000012.1_i000_001438	-	1962	Mokosh_TypeI_MkoA	-	1112	False	False	1.8e-18	79.1	0.0	False	False	KAF3266657.1
GCA_011066735.1-Fun_JAABOI010000012.1_i000_001459	-	552	Mokosh_TypeI_MkoA	-	1112	False	False	8.3e-20	83.5	0.0	False	False	KAF3266680.1
GCA_011066735.1-Fun_JAABOI010000012.1_i000_001469	-	478	Mokosh_TypeI_MkoA	-	1112	False	False	8.8e-18	76.8	0.0	False	False	KAF3266692.1
GCA_011066735.1-Fun_JAABOI010000013.1_i000_001934	-	842	Mokosh_TypeI_MkoA	-	1112	False	False	2.1e-14	65.7	0.0	False	False	KAF3266266.1
GCA_011066735.1-Fun_JAABOI010000014.1_i000_002231	-	821	Mokosh_TypeI_MkoA	-	1112	False	False	1.2e-23	96.2	0.0	False	False	KAF3265694.1
GCA_011066735.1-Fun_JAABOI010000014.1_i000_002246	-	1150	Mokosh_TypeI_MkoA	-	1112	False	False	1.3e-06	39.9	0.0	False	False	KAF3265714.1
GCA_011066735.1-Fun_JAABOI010000014.1_i000_002280	-	331	Mokosh_TypeI_MkoA	-	1112	False	False	3.5e-14	64.9	0.0	False	False	KAF3265752.1
GCA_011066735.1-Fun_JAABOI010000014.1_i000_002325	-	688	Mokosh_TypeI_MkoA	-	1112	False	False	3e-09	48.6	0.5	False	False	KAF3265804.1
GCA_011066735.1-Fun_JAABOI010000014.1_i000_002350	-	550	Mokosh_TypeI_MkoA	-	1112	False	False	4.3e-17	74.6	0.0	False	False	KAF3265830.1
GCA_011066735.1-Fun_JAABOI010000015.1_i000_002640	-	422	Mokosh_TypeI_MkoA	-	1112	False	False	7.1e-07	40.7	0.0	False	False	KAF3265000.1
GCA_011066735.1-Fun_JAABOI010000015.1_i000_002649	-	1148	Mokosh_TypeI_MkoA	-	1112	False	False	3.2e-17	75.0	0.0	False	False	KAF3265011.1
GCA_011066735.1-Fun_JAABOI010000016.1_i000_002990	-	1033	Mokosh_TypeI_MkoA	-	1112	False	False	4.4e-21	87.8	0.0	False	False	KAF3264839.1
GCA_011066735.1-Fun_JAABOI010000016.1_i000_003017	-	710	Mokosh_TypeI_MkoA	-	1112	False	False	6.2e-09	47.5	0.0	False	False	KAF3264869.1
GCA_011066735.1-Fun_JAABOI010000017.1_i000_003184	-	810	Mokosh_TypeI_MkoA	-	1112	False	False	1.4e-21	89.4	0.0	False	False	KAF3264047.1
GCA_011066735.1-Fun_JAABOI010000017.1_i000_003224	-	887	Mokosh_TypeI_MkoA	-	1112	False	False	1.5e-10	52.9	0.0	False	False	KAF3264093.1
GCA_011066735.1-Fun_JAABOI010000018.1_i000_003441	-	359	Mokosh_TypeI_MkoA	-	1112	False	False	1.7e-10	52.7	0.0	False	False	KAF3263758.1
GCA_011066735.1-Fun_JAABOI010000022.1_i000_004420	-	384	Mokosh_TypeI_MkoA	-	1112	False	False	1.2e-21	89.6	0.0	False	False	KAF3261897.1
GCA_011066735.1-Fun_JAABOI010000023.1_i000_004531	-	439	Mokosh_TypeI_MkoA	-	1112	False	False	2.7e-22	91.8	0.0	False	False	KAF3261426.1
GCA_011066735.1-Fun_JAABOI010000023.1_i000_004598	-	1652	Mokosh_TypeI_MkoA	-	1112	False	False	3.7e-39	147.6	5.8	False	False	KAF3261503.1
GCA_011066735.1-Fun_JAABOI010000023.1_i000_004612	-	509	Mokosh_TypeI_MkoA	-	1112	False	False	6e-13	60.8	0.0	False	False	KAF3261521.1
GCA_011066735.1-Fun_JAABOI010000023.1_i000_004614	-	665	Mokosh_TypeI_MkoA	-	1112	False	False	3.1e-23	94.9	0.0	False	False	KAF3261523.1
GCA_011066735.1-Fun_JAABOI010000024.1_i000_004706	-	640	Mokosh_TypeI_MkoA	-	1112	False	False	2.6e-16	72.0	0.0	False	False	KAF3260892.1
GCA_011066735.1-Fun_JAABOI010000024.1_i000_004775	-	1816	Mokosh_TypeI_MkoA	-	1112	False	False	2.3000000000000003e-22	92.0	0.0	False	False	KAF3260976.1
GCA_011066735.1-Fun_JAABOI010000025.1_i000_004831	-	682	Mokosh_TypeI_MkoA	-	1112	False	False	5.2e-19	80.9	1.1	False	False	KAF3260289.1
GCA_011066735.1-Fun_JAABOI010000026.1_i000_004923	-	2478	Mokosh_TypeI_MkoA	-	1112	False	False	4.7e-10	51.2	0.0	False	False	KAF3259925.1
GCA_011066735.1-Fun_JAABOI010000027.1_i000_005058	-	1129	Mokosh_TypeI_MkoA	-	1112	False	False	9.8e-10	50.2	0.0	False	False	KAF3259398.1
GCA_011066735.1-Fun_JAABOI010000027.1_i000_005060	-	972	Mokosh_TypeI_MkoA	-	1112	False	False	1.1e-16	73.2	0.0	False	False	KAF3259401.1
GCA_011066735.1-Fun_JAABOI010000027.1_i000_005121	-	660	Mokosh_TypeI_MkoA	-	1112	False	False	3.2e-13	61.7	0.0	False	False	KAF3259462.1
GCA_011066735.1-Fun_JAABOI010000031.1_i000_005947	-	1488	Mokosh_TypeI_MkoA	-	1112	False	False	3.2e-10	51.8	0.0	False	False	KAF3257887.1
GCA_011066735.1-Fun_JAABOI010000031.1_i000_005949	-	605	Mokosh_TypeI_MkoA	-	1112	False	False	4.2e-07	41.5	0.7	False	False	KAF3257890.1
GCA_011066735.1-Fun_JAABOI010000032.1_i000_005972	-	399	Mokosh_TypeI_MkoA	-	1112	False	False	1e-21	89.9	0.0	False	False	KAF3257269.1
GCA_011066735.1-Fun_JAABOI010000032.1_i000_006047	-	1003	Mokosh_TypeI_MkoA	-	1112	False	False	2.7e-13	62.0	0.0	False	False	KAF3257352.1
GCA_011066735.1-Fun_JAABOI010000033.1_i000_006128	-	323	Mokosh_TypeI_MkoA	-	1112	False	False	9.8e-23	93.2	0.0	False	False	KAF3256855.1
GCA_011066735.1-Fun_JAABOI010000034.1_i000_006266	-	423	Mokosh_TypeI_MkoA	-	1112	False	False	5.2e-19	80.9	0.1	False	False	KAF3256626.1
GCA_011066735.1-Fun_JAABOI010000034.1_i000_006285	-	392	Mokosh_TypeI_MkoA	-	1112	False	False	8e-18	77.0	0.0	False	False	KAF3256646.1
GCA_011066735.1-Fun_JAABOI010000036.1_i000_006409	-	806	Mokosh_TypeI_MkoA	-	1112	False	False	4.8e-05	34.7	0.0	False	False	KAF3255625.1
GCA_011066735.1-Fun_JAABOI010000036.1_i000_006425	-	1426	Mokosh_TypeI_MkoA	-	1112	False	False	4.8e-23	94.3	0.0	False	False	KAF3255643.1
GCA_011066735.1-Fun_JAABOI010000036.1_i000_006462	-	966	Mokosh_TypeI_MkoA	-	1112	False	False	2e-18	79.0	0.0	False	False	KAF3255686.1
GCA_011066735.1-Fun_JAABOI010000038.1_i000_006656	-	421	Mokosh_TypeI_MkoA	-	1112	False	False	4.2e-29	114.3	0.0	False	False	KAF3255001.1
GCA_011066735.1-Fun_JAABOI010000039.1_i000_006807	-	626	Mokosh_TypeI_MkoA	-	1112	False	False	3.1999999999999997e-29	114.7	0.0	False	False	KAF3254639.1
GCA_011066735.1-Fun_JAABOI010000039.1_i000_006811	-	949	Mokosh_TypeI_MkoA	-	1112	False	False	1.4e-16	72.9	0.1	False	False	KAF3254643.1
GCA_011066735.1-Fun_JAABOI010000041.1_i000_007265	-	484	Mokosh_TypeI_MkoA	-	1112	False	False	1.2e-17	76.4	0.0	False	False	KAF3253848.1
GCA_011066735.1-Fun_JAABOI010000041.1_i000_007283	-	691	Mokosh_TypeI_MkoA	-	1112	False	False	3.2e-10	51.8	0.0	False	False	KAF3253866.1
GCA_011066735.1-Fun_JAABOI010000043.1_i000_007456	-	662	Mokosh_TypeI_MkoA	-	1112	False	False	1.9e-22	92.3	0.0	False	False	KAF3253248.1
GCA_011066735.1-Fun_JAABOI010000043.1_i000_007478	-	974	Mokosh_TypeI_MkoA	-	1112	False	False	9.3e-20	83.4	0.0	False	False	KAF3253274.1
GCA_011066735.1-Fun_JAABOI010000044.1_i000_007519	-	698	Mokosh_TypeI_MkoA	-	1112	False	False	1.8e-14	65.9	0.1	False	False	KAF3252821.1
GCA_011066735.1-Fun_JAABOI010000044.1_i000_007534	-	382	Mokosh_TypeI_MkoA	-	1112	False	False	6.6e-17	73.9	0.0	False	False	KAF3252840.1
GCA_011066735.1-Fun_JAABOI010000045.1_i000_007601	-	1081	Mokosh_TypeI_MkoA	-	1112	False	False	1.1e-16	73.2	0.0	False	False	KAF3252449.1
GCA_011066735.1-Fun_JAABOI010000045.1_i000_007664	-	2014	Mokosh_TypeI_MkoA	-	1112	False	False	1.9e-65	234.6	0.1	False	False	KAF3252525.1
GCA_011066735.1-Fun_JAABOI010000048.1_i000_007885	-	1206	Mokosh_TypeI_MkoA	-	1112	False	False	2.5e-24	98.5	0.0	False	False	KAF3251604.1
GCA_011066735.1-Fun_JAABOI010000048.1_i000_007958	-	546	Mokosh_TypeI_MkoA	-	1112	False	False	1.2999999999999998e-24	99.4	0.0	False	False	KAF3251689.1
GCA_011066735.1-Fun_JAABOI010000050.1_i000_008378	-	1002	Mokosh_TypeI_MkoA	-	1112	False	False	2e-07	42.5	0.0	False	False	KAF3250824.1
GCA_011066735.1-Fun_JAABOI010000057.1_i000_008950	-	615	Mokosh_TypeI_MkoA	-	1112	False	False	1.7e-11	56.0	0.0	False	False	KAF3248652.1
GCA_011066735.1-Fun_JAABOI010000058.1_i000_009027	-	1180	Mokosh_TypeI_MkoA	-	1112	False	False	2.1e-12	59.0	0.0	False	False	KAF3248491.1
GCA_011066735.1-Fun_JAABOI010000059.1_i000_009135	-	790	Mokosh_TypeI_MkoA	-	1112	False	False	6.1e-12	57.5	0.0	False	False	KAF3248230.1
GCA_011066735.1-Fun_JAABOI010000060.1_i000_009372	-	512	Mokosh_TypeI_MkoA	-	1112	False	False	9.6e-18	76.7	0.0	False	False	KAF3247977.1
GCA_011066735.1-Fun_JAABOI010000060.1_i000_009375	-	1581	Mokosh_TypeI_MkoA	-	1112	False	False	9.999999999999999e-51	185.9	0.0	False	False	KAF3247981.1
GCA_011066735.1-Fun_JAABOI010000060.1_i000_009435	-	374	Mokosh_TypeI_MkoA	-	1112	False	False	9.1e-25	100.0	0.0	False	False	KAF3248055.1
GCA_011066735.1-Fun_JAABOI010000061.1_i000_009444	-	675	Mokosh_TypeI_MkoA	-	1112	False	False	1.2e-16	73.1	0.0	False	False	KAF3247708.1
GCA_011066735.1-Fun_JAABOI010000062.1_i000_009534	-	731	Mokosh_TypeI_MkoA	-	1112	False	False	1.1e-12	59.9	0.0	False	False	KAF3247444.1
GCA_011066735.1-Fun_JAABOI010000063.1_i000_009599	-	1351	Mokosh_TypeI_MkoA	-	1112	False	False	1.7e-24	99.1	0.1	False	False	KAF3247258.1
GCA_011066735.1-Fun_JAABOI010000064.1_i000_009679	-	824	Mokosh_TypeI_MkoA	-	1112	False	False	5.5e-09	47.7	0.2	False	False	KAF3247096.1
GCA_011066735.1-Fun_JAABOI010000065.1_i000_009737	-	776	Mokosh_TypeI_MkoA	-	1112	False	False	2.5e-24	98.5	0.0	False	False	KAF3246783.1
GCA_011066735.1-Fun_JAABOI010000065.1_i000_009767	-	679	Mokosh_TypeI_MkoA	-	1112	False	False	2.4e-06	39.0	0.0	False	False	KAF3246815.1
GCA_011066735.1-Fun_JAABOI010000067.1_i000_009869	-	943	Mokosh_TypeI_MkoA	-	1112	False	False	3.5e-16	71.6	0.0	False	False	KAF3246254.1
GCA_011066735.1-Fun_JAABOI010000069.1_i000_009984	-	837	Mokosh_TypeI_MkoA	-	1112	False	False	5.1e-15	67.7	0.0	False	False	KAF3245872.1
GCA_011066735.1-Fun_JAABOI010000072.1_i000_010388	-	1102	Mokosh_TypeI_MkoA	-	1112	False	False	6.7e-21	87.2	0.0	False	False	KAF3245330.1
GCA_011066735.1-Fun_JAABOI010000075.1_i000_010542	-	492	Mokosh_TypeI_MkoA	-	1112	False	False	1.6e-10	52.8	0.0	False	False	KAF3244779.1
GCA_011066735.1-Fun_JAABOI010000080.1_i000_011007	-	2753	Mokosh_TypeI_MkoA	-	1112	False	False	5.1000000000000005e-59	213.4	0.1	False	False	KAF3243982.1
GCA_011066735.1-Fun_JAABOI010000080.1_i000_011016	-	612	Mokosh_TypeI_MkoA	-	1112	False	False	8.4e-18	76.9	0.0	False	False	KAF3243992.1
GCA_011066735.1-Fun_JAABOI010000082.1_i000_011096	-	545	Mokosh_TypeI_MkoA	-	1112	False	False	3.2e-18	78.3	0.0	False	False	KAF3243671.1
GCA_011066735.1-Fun_JAABOI010000082.1_i000_011103	-	630	Mokosh_TypeI_MkoA	-	1112	False	False	2.5e-09	48.8	0.0	False	False	KAF3243678.1
GCA_011066735.1-Fun_JAABOI010000082.1_i000_011111	-	564	Mokosh_TypeI_MkoA	-	1112	False	False	1.2e-12	59.8	0.0	False	False	KAF3243686.1
GCA_011066735.1-Fun_JAABOI010000090.1_i000_011657	-	663	Mokosh_TypeI_MkoA	-	1112	False	False	2.6e-17	75.3	0.1	False	False	KAF3242473.1
GCA_011066735.1-Fun_JAABOI010000090.1_i000_011660	-	702	Mokosh_TypeI_MkoA	-	1112	False	False	3.5e-19	81.5	1.1	False	False	KAF3242476.1
GCA_011066735.1-Fun_JAABOI010000100.1_i000_000585	-	340	Mokosh_TypeI_MkoA	-	1112	False	False	5.6e-06	37.7	0.0	False	False	KAF3241301.1
GCA_011066735.1-Fun_JAABOI010000103.1_i000_000654	-	621	Mokosh_TypeI_MkoA	-	1112	False	False	4e-20	84.6	0.0	False	False	KAF3240968.1
GCA_011066735.1-Fun_JAABOI010000106.1_i000_000777	-	725	Mokosh_TypeI_MkoA	-	1112	False	False	5.4e-20	84.2	3.3	False	False	KAF3240604.1
GCA_011066735.1-Fun_JAABOI010000107.1_i000_000792	-	801	Mokosh_TypeI_MkoA	-	1112	False	False	1.8e-15	69.2	0.0	False	False	KAF3240506.1
GCA_011066735.1-Fun_JAABOI010000109.1_i000_000849	-	1002	Mokosh_TypeI_MkoA	-	1112	False	False	5.9e-21	87.3	0.0	False	False	KAF3240263.1
GCA_011066735.1-Fun_JAABOI010000111.1_i000_001120	-	1157	Mokosh_TypeI_MkoA	-	1112	False	False	8.5e-21	86.8	0.0	False	False	KAF3239987.1
GCA_011066735.1-Fun_JAABOI010000111.1_i000_001124	-	625	Mokosh_TypeI_MkoA	-	1112	False	False	1.6e-15	69.3	0.0	False	False	KAF3239995.1
GCA_011066735.1-Fun_JAABOI010000118.1_i000_001335	-	595	Mokosh_TypeI_MkoA	-	1112	False	False	2.8e-19	81.8	0.0	False	False	KAF3239258.1
GCA_011066735.1-Fun_JAABOI010000120.1_i000_001561	-	1364	Mokosh_TypeI_MkoA	-	1112	False	False	2.5e-46	171.4	0.0	False	False	KAF3239109.1
GCA_011066735.1-Fun_JAABOI010000122.1_i000_001612	-	582	Mokosh_TypeI_MkoA	-	1112	False	False	2.3e-12	58.9	0.0	False	False	KAF3238965.1
GCA_011066735.1-Fun_JAABOI010000124.1_i000_001658	-	661	Mokosh_TypeI_MkoA	-	1112	False	False	1.5e-81	288.0	0.0	False	False	KAF3238656.1
GCA_011066735.1-Fun_JAABOI010000124.1_i000_001660	-	1147	Mokosh_TypeI_MkoA	-	1112	False	False	1e-80	285.3	0.0	False	False	KAF3238658.1
GCA_011066735.1-Fun_JAABOI010000124.1_i000_001663	-	405	Mokosh_TypeI_MkoA	-	1112	False	False	7.6e-17	73.7	0.0	False	False	KAF3238664.1
GCA_011066735.1-Fun_JAABOI010000125.1_i000_001682	-	525	Mokosh_TypeI_MkoA	-	1112	False	False	2.1e-22	92.2	0.2	False	False	KAF3238571.1
GCA_011066735.1-Fun_JAABOI010000127.1_i000_001730	-	484	Mokosh_TypeI_MkoA	-	1112	False	False	3.5e-10	51.7	0.0	False	False	KAF3238242.1
GCA_011066735.1-Fun_JAABOI010000131.1_i000_002021	-	981	Mokosh_TypeI_MkoA	-	1112	False	False	5.600000000000001e-23	94.0	0.1	False	False	KAF3237836.1
GCA_011066735.1-Fun_JAABOI010000140.1_i000_002419	-	902	Mokosh_TypeI_MkoA	-	1112	False	False	2.2e-06	39.1	3.5	False	False	KAF3236972.1
GCA_011066735.1-Fun_JAABOI010000146.1_i000_002540	-	251	Mokosh_TypeI_MkoA	-	1112	False	False	1.4e-05	36.5	0.0	False	False	KAF3236434.1
GCA_011066735.1-Fun_JAABOI010000154.1_i000_002817	-	743	Mokosh_TypeI_MkoA	-	1112	False	False	1.4e-19	82.7	0.0	False	False	KAF3235896.1
GCA_011066735.1-Fun_JAABOI010000167.1_i000_003153	-	1003	Mokosh_TypeI_MkoA	-	1112	False	False	2.6e-10	52.1	0.0	False	False	KAF3235188.1
GCA_011066735.1-Fun_JAABOI010000176.1_i000_003362	-	1029	Mokosh_TypeI_MkoA	-	1112	False	False	9.1e-16	70.2	0.0	False	False	KAF3234871.1
GCA_011066735.1-Fun_JAABOI010000181.1_i000_003544	-	295	Mokosh_TypeI_MkoA	-	1112	False	False	8.2e-17	73.6	0.0	False	False	KAF3234674.1
GCA_011066735.1-Fun_JAABOI010000218.1_i000_004366	-	976	Mokosh_TypeI_MkoA	-	1112	False	False	1.1e-26	106.3	0.0	False	False	KAF3233823.1
GCA_011066735.1-Fun_JAABOI010000232.1_i000_004658	-	1259	Mokosh_TypeI_MkoA	-	1112	False	False	2.3e-21	88.7	0.0	False	False	KAF3233606.1
GCA_011066745.1-Fun_JAABOH010000001.1_i000_000049	-	2014	Mokosh_TypeI_MkoA	-	1112	False	False	1.9e-65	234.6	0.1	False	False	KAF3271454.1
GCA_011066745.1-Fun_JAABOH010000001.1_i000_000126	-	331	Mokosh_TypeI_MkoA	-	1112	False	False	3.5e-14	64.9	0.0	False	False	KAF3271547.1
GCA_011066745.1-Fun_JAABOH010000001.1_i000_000158	-	1150	Mokosh_TypeI_MkoA	-	1112	False	False	1.3e-06	39.9	0.0	False	False	KAF3271587.1
GCA_011066745.1-Fun_JAABOH010000001.1_i000_000175	-	821	Mokosh_TypeI_MkoA	-	1112	False	False	1.2e-23	96.2	0.0	False	False	KAF3271610.1
GCA_011066745.1-Fun_JAABOH010000002.1_i000_003965	-	1102	Mokosh_TypeI_MkoA	-	1112	False	False	6.7e-21	87.2	0.0	False	False	KAF3270175.1
GCA_011066745.1-Fun_JAABOH010000002.1_i000_004062	-	1491	Mokosh_TypeI_MkoA	-	1112	False	False	2.2e-09	49.0	0.0	False	False	KAF3270301.1
GCA_011066745.1-Fun_JAABOH010000002.1_i000_004169	-	272	Mokosh_TypeI_MkoA	-	1112	False	False	0.00021	32.5	0.0	False	False	KAF3270426.1
GCA_011066745.1-Fun_JAABOH010000003.1_i000_005570	-	1157	Mokosh_TypeI_MkoA	-	1112	False	False	8.5e-21	86.8	0.0	False	False	KAF3269363.1
GCA_011066745.1-Fun_JAABOH010000003.1_i000_005574	-	625	Mokosh_TypeI_MkoA	-	1112	False	False	1.6e-15	69.3	0.0	False	False	KAF3269371.1
GCA_011066745.1-Fun_JAABOH010000004.1_i000_006943	-	842	Mokosh_TypeI_MkoA	-	1112	False	False	2.1e-14	65.7	0.0	False	False	KAF3268613.1
GCA_011066745.1-Fun_JAABOH010000004.1_i000_007058	-	392	Mokosh_TypeI_MkoA	-	1112	False	False	8e-18	77.0	0.0	False	False	KAF3268747.1
GCA_011066745.1-Fun_JAABOH010000004.1_i000_007077	-	423	Mokosh_TypeI_MkoA	-	1112	False	False	5.2e-19	80.9	0.1	False	False	KAF3268769.1
GCA_011066745.1-Fun_JAABOH010000005.1_i000_008063	-	1148	Mokosh_TypeI_MkoA	-	1112	False	False	3.2e-17	75.0	0.0	False	False	KAF3268116.1
GCA_011066745.1-Fun_JAABOH010000005.1_i000_008148	-	422	Mokosh_TypeI_MkoA	-	1112	False	False	7.1e-07	40.7	0.0	False	False	KAF3268212.1
GCA_011066745.1-Fun_JAABOH010000009.1_i000_011433	-	384	Mokosh_TypeI_MkoA	-	1112	False	False	1.2e-21	89.6	0.0	False	False	KAF3265950.1
GCA_011066745.1-Fun_JAABOH010000009.1_i000_011516	-	943	Mokosh_TypeI_MkoA	-	1112	False	False	3.5e-16	71.6	0.0	False	False	KAF3266055.1
GCA_011066745.1-Fun_JAABOH010000011.1_i000_001097	-	2326	Mokosh_TypeI_MkoA	-	1112	False	False	2.6e-66	237.6	0.0	False	False	KAF3264648.1
GCA_011066745.1-Fun_JAABOH010000012.1_i000_001503	-	1129	Mokosh_TypeI_MkoA	-	1112	False	False	9.8e-10	50.2	0.0	False	False	KAF3263880.1
GCA_011066745.1-Fun_JAABOH010000012.1_i000_001505	-	972	Mokosh_TypeI_MkoA	-	1112	False	False	1.1e-16	73.2	0.0	False	False	KAF3263883.1
GCA_011066745.1-Fun_JAABOH010000012.1_i000_001566	-	660	Mokosh_TypeI_MkoA	-	1112	False	False	3.2e-13	61.7	0.0	False	False	KAF3263944.1
GCA_011066745.1-Fun_JAABOH010000013.1_i000_001979	-	682	Mokosh_TypeI_MkoA	-	1112	False	False	1.6e-09	49.5	0.0	False	False	KAF3263015.1
GCA_011066745.1-Fun_JAABOH010000014.1_i000_002486	-	615	Mokosh_TypeI_MkoA	-	1112	False	False	1.7e-11	56.0	0.0	False	False	KAF3262764.1
GCA_011066745.1-Fun_JAABOH010000016.1_i000_003092	-	639	Mokosh_TypeI_MkoA	-	1112	False	False	3.8e-14	64.8	0.0	False	False	KAF3261343.1
GCA_011066745.1-Fun_JAABOH010000018.1_i000_003566	-	492	Mokosh_TypeI_MkoA	-	1112	False	False	1.6e-10	52.8	0.0	False	False	KAF3260112.1
GCA_011066745.1-Fun_JAABOH010000018.1_i000_003587	-	595	Mokosh_TypeI_MkoA	-	1112	False	False	2.8e-19	81.8	0.0	False	False	KAF3260134.1
GCA_011066745.1-Fun_JAABOH010000019.1_i000_003870	-	784	Mokosh_TypeI_MkoA	-	1112	False	False	1e-10	53.4	0.0	False	False	KAF3259903.1
GCA_011066745.1-Fun_JAABOH010000021.1_i000_004497	-	675	Mokosh_TypeI_MkoA	-	1112	False	False	1.2e-16	73.1	0.0	False	False	KAF3258726.1
GCA_011066745.1-Fun_JAABOH010000021.1_i000_004582	-	340	Mokosh_TypeI_MkoA	-	1112	False	False	5.6e-06	37.7	0.0	False	False	KAF3258828.1
GCA_011066745.1-Fun_JAABOH010000021.1_i000_004593	-	663	Mokosh_TypeI_MkoA	-	1112	False	False	2.6e-17	75.3	0.1	False	False	KAF3258841.1
GCA_011066745.1-Fun_JAABOH010000021.1_i000_004596	-	702	Mokosh_TypeI_MkoA	-	1112	False	False	3.5e-19	81.5	1.1	False	False	KAF3258844.1
GCA_011066745.1-Fun_JAABOH010000022.1_i000_004625	-	1003	Mokosh_TypeI_MkoA	-	1112	False	False	2.7e-13	62.0	0.0	False	False	KAF3258410.1
GCA_011066745.1-Fun_JAABOH010000022.1_i000_004729	-	1002	Mokosh_TypeI_MkoA	-	1112	False	False	5.9e-21	87.3	0.0	False	False	KAF3258536.1
GCA_011066745.1-Fun_JAABOH010000024.1_i000_005029	-	435	Mokosh_TypeI_MkoA	-	1112	False	False	7.6e-21	87.0	0.0	False	False	KAF3257522.1
GCA_011066745.1-Fun_JAABOH010000025.1_i000_005086	-	637	Mokosh_TypeI_MkoA	-	1112	False	False	5.4e-19	80.8	1.4	False	False	KAF3256979.1
GCA_011066745.1-Fun_JAABOH010000026.1_i000_005145	-	439	Mokosh_TypeI_MkoA	-	1112	False	False	2.7e-22	91.8	0.0	False	False	KAF3256670.1
GCA_011066745.1-Fun_JAABOH010000026.1_i000_005227	-	612	Mokosh_TypeI_MkoA	-	1112	False	False	8.4e-18	76.9	0.0	False	False	KAF3256772.1
GCA_011066745.1-Fun_JAABOH010000027.1_i000_005302	-	1351	Mokosh_TypeI_MkoA	-	1112	False	False	1.7e-24	99.1	0.1	False	False	KAF3256276.1
GCA_011066745.1-Fun_JAABOH010000027.1_i000_005321	-	1426	Mokosh_TypeI_MkoA	-	1112	False	False	4.8e-23	94.3	0.0	False	False	KAF3256299.1
GCA_011066745.1-Fun_JAABOH010000028.1_i000_005445	-	421	Mokosh_TypeI_MkoA	-	1112	False	False	4.2e-29	114.3	0.0	False	False	KAF3256050.1
GCA_011066745.1-Fun_JAABOH010000030.1_i000_005904	-	974	Mokosh_TypeI_MkoA	-	1112	False	False	9.3e-20	83.4	0.0	False	False	KAF3255149.1
GCA_011066745.1-Fun_JAABOH010000030.1_i000_005925	-	662	Mokosh_TypeI_MkoA	-	1112	False	False	1.9e-22	92.3	0.0	False	False	KAF3255174.1
GCA_011066745.1-Fun_JAABOH010000032.1_i000_006144	-	2321	Mokosh_TypeI_MkoA	-	1112	False	False	2.7e-18	78.5	0.0	False	False	KAF3254395.1
GCA_011066745.1-Fun_JAABOH010000032.1_i000_006146	-	1270	Mokosh_TypeI_MkoA	-	1112	False	False	1.5e-07	43.0	0.0	False	False	KAF3254398.1
GCA_011066745.1-Fun_JAABOH010000033.1_i000_006177	-	2030	Mokosh_TypeI_MkoA	-	1112	False	False	1.7999999999999997e-55	201.7	0.4	False	False	KAF3254093.1
GCA_011066745.1-Fun_JAABOH010000035.1_i000_006378	-	374	Mokosh_TypeI_MkoA	-	1112	False	False	2e-10	52.5	0.0	False	False	KAF3253338.1
GCA_011066745.1-Fun_JAABOH010000037.1_i000_006571	-	804	Mokosh_TypeI_MkoA	-	1112	False	False	3.3e-21	88.2	0.1	False	False	KAF3252713.1
GCA_011066745.1-Fun_JAABOH010000037.1_i000_006586	-	382	Mokosh_TypeI_MkoA	-	1112	False	False	6.6e-17	73.9	0.0	False	False	KAF3252733.1
GCA_011066745.1-Fun_JAABOH010000039.1_i000_006748	-	725	Mokosh_TypeI_MkoA	-	1112	False	False	5.4e-20	84.2	3.3	False	False	KAF3251950.1
GCA_011066745.1-Fun_JAABOH010000040.1_i000_007160	-	323	Mokosh_TypeI_MkoA	-	1112	False	False	9.8e-23	93.2	0.0	False	False	KAF3251551.1
GCA_011066745.1-Fun_JAABOH010000041.1_i000_007224	-	1180	Mokosh_TypeI_MkoA	-	1112	False	True	2.1e-12	59.0	0.0	False	False	KAF3251276.1
GCA_011066745.1-Fun_JAABOH010000043.1_i000_007416	-	345	Mokosh_TypeI_MkoA	-	1112	False	False	7.7e-20	83.6	0.2	False	False	KAF3250619.1
GCA_011066745.1-Fun_JAABOH010000043.1_i000_007436	-	851	Mokosh_TypeI_MkoA	-	1112	False	False	4.4e-20	84.4	0.0	False	False	KAF3250646.1
GCA_011066745.1-Fun_JAABOH010000044.1_i000_007484	-	790	Mokosh_TypeI_MkoA	-	1112	False	False	6.1e-12	57.5	0.0	False	False	KAF3250386.1
GCA_011066745.1-Fun_JAABOH010000046.1_i000_007655	-	665	Mokosh_TypeI_MkoA	-	1112	False	False	3.1e-23	94.9	0.0	False	False	KAF3249701.1
GCA_011066745.1-Fun_JAABOH010000046.1_i000_007657	-	509	Mokosh_TypeI_MkoA	-	1112	False	False	6e-13	60.8	0.0	False	False	KAF3249703.1
GCA_011066745.1-Fun_JAABOH010000046.1_i000_007671	-	1652	Mokosh_TypeI_MkoA	-	1112	False	False	3.7e-39	147.6	5.8	False	False	KAF3249719.1
GCA_011066745.1-Fun_JAABOH010000047.1_i000_007731	-	801	Mokosh_TypeI_MkoA	-	1112	False	False	1.8e-15	69.2	0.0	False	False	KAF3249354.1
GCA_011066745.1-Fun_JAABOH010000053.1_i000_008460	-	552	Mokosh_TypeI_MkoA	-	1112	False	False	8.3e-20	83.5	0.0	False	False	KAF3247804.1
GCA_011066745.1-Fun_JAABOH010000053.1_i000_008504	-	949	Mokosh_TypeI_MkoA	-	1112	False	False	1.4e-16	72.9	0.1	False	False	KAF3247860.1
GCA_011066745.1-Fun_JAABOH010000053.1_i000_008508	-	433	Mokosh_TypeI_MkoA	-	1112	False	False	1.3e-29	116.1	0.0	False	False	KAF3247865.1
GCA_011066745.1-Fun_JAABOH010000054.1_i000_008547	-	1002	Mokosh_TypeI_MkoA	-	1112	False	False	2e-07	42.5	0.0	False	False	KAF3247546.1
GCA_011066745.1-Fun_JAABOH010000056.1_i000_008702	-	1081	Mokosh_TypeI_MkoA	-	1112	False	False	1.1e-16	73.2	0.0	False	False	KAF3247021.1
GCA_011066745.1-Fun_JAABOH010000057.1_i000_008811	-	1488	Mokosh_TypeI_MkoA	-	1112	False	False	3.2e-10	51.8	0.0	False	False	KAF3246766.1
GCA_011066745.1-Fun_JAABOH010000057.1_i000_008813	-	605	Mokosh_TypeI_MkoA	-	1112	False	False	4.2e-07	41.5	0.7	False	False	KAF3246769.1
GCA_011066745.1-Fun_JAABOH010000059.1_i000_008973	-	887	Mokosh_TypeI_MkoA	-	1112	False	False	1.5e-10	52.9	0.0	False	False	KAF3246239.1
GCA_011066745.1-Fun_JAABOH010000060.1_i000_009233	-	1791	Mokosh_TypeI_MkoA	-	1112	False	False	2.2e-22	92.1	0.0	False	False	KAF3245965.1
GCA_011066745.1-Fun_JAABOH010000061.1_i000_009315	-	399	Mokosh_TypeI_MkoA	-	1112	False	False	1e-21	89.9	0.0	False	False	KAF3245690.1
GCA_011066745.1-Fun_JAABOH010000062.1_i000_009412	-	546	Mokosh_TypeI_MkoA	-	1112	False	False	1.2999999999999998e-24	99.4	0.0	False	False	KAF3245466.1
GCA_011066745.1-Fun_JAABOH010000063.1_i000_009453	-	529	Mokosh_TypeI_MkoA	-	1112	False	False	2.4e-20	85.3	0.0	False	False	KAF3245139.1
GCA_011066745.1-Fun_JAABOH010000064.1_i000_009526	-	691	Mokosh_TypeI_MkoA	-	1112	False	False	3.2e-10	51.8	0.0	False	False	KAF3244895.1
GCA_011066745.1-Fun_JAABOH010000065.1_i000_009622	-	710	Mokosh_TypeI_MkoA	-	1112	False	False	6.2e-09	47.5	0.0	False	False	KAF3244609.1
GCA_011066745.1-Fun_JAABOH010000066.1_i000_009660	-	824	Mokosh_TypeI_MkoA	-	1112	False	False	5.5e-09	47.7	0.2	False	False	KAF3244353.1
GCA_011066745.1-Fun_JAABOH010000068.1_i000_009783	-	837	Mokosh_TypeI_MkoA	-	1112	False	False	5.1e-15	67.7	0.0	False	False	KAF3243928.1
GCA_011066745.1-Fun_JAABOH010000072.1_i000_010236	-	1033	Mokosh_TypeI_MkoA	-	1112	False	False	4.4e-21	87.8	0.0	False	False	KAF3243103.1
GCA_011066745.1-Fun_JAABOH010000076.1_i000_010449	-	582	Mokosh_TypeI_MkoA	-	1112	False	False	2.3e-12	58.9	0.0	False	False	KAF3242287.1
GCA_011066745.1-Fun_JAABOH010000077.1_i000_010507	-	981	Mokosh_TypeI_MkoA	-	1112	False	False	5.600000000000001e-23	94.0	0.1	False	False	KAF3242113.1
GCA_011066745.1-Fun_JAABOH010000082.1_i000_011047	-	829	Mokosh_TypeI_MkoA	-	1112	False	False	1.7e-18	79.2	0.0	False	False	KAF3241162.1
GCA_011066745.1-Fun_JAABOH010000083.1_i000_011084	-	640	Mokosh_TypeI_MkoA	-	1112	False	False	2.6e-16	72.0	0.0	False	False	KAF3240956.1
GCA_011066745.1-Fun_JAABOH010000083.1_i000_011089	-	688	Mokosh_TypeI_MkoA	-	1112	False	False	3e-09	48.6	0.5	False	False	KAF3240961.1
GCA_011066745.1-Fun_JAABOH010000084.1_i000_011093	-	525	Mokosh_TypeI_MkoA	-	1112	False	False	2.1e-22	92.2	0.2	False	False	KAF3240754.1
GCA_011066745.1-Fun_JAABOH010000084.1_i000_011123	-	810	Mokosh_TypeI_MkoA	-	1112	False	False	1.4e-21	89.4	0.0	False	False	KAF3240790.1
GCA_011066745.1-Fun_JAABOH010000085.1_i000_011142	-	564	Mokosh_TypeI_MkoA	-	1112	False	False	1.2e-12	59.8	0.0	False	False	KAF3240615.1
GCA_011066745.1-Fun_JAABOH010000085.1_i000_011149	-	630	Mokosh_TypeI_MkoA	-	1112	False	False	2.5e-09	48.8	0.0	False	False	KAF3240622.1
GCA_011066745.1-Fun_JAABOH010000085.1_i000_011156	-	545	Mokosh_TypeI_MkoA	-	1112	False	False	3.2e-18	78.3	0.0	False	False	KAF3240629.1
GCA_011066745.1-Fun_JAABOH010000088.1_i000_011318	-	1006	Mokosh_TypeI_MkoA	-	1112	False	False	1.1e-26	106.3	0.0	False	False	KAF3240154.1
GCA_011066745.1-Fun_JAABOH010000089.1_i000_011321	-	251	Mokosh_TypeI_MkoA	-	1112	False	False	1.4e-05	36.5	0.0	False	False	KAF3239908.1
GCA_011066745.1-Fun_JAABOH010000089.1_i000_011331	-	550	Mokosh_TypeI_MkoA	-	1112	False	False	4.3e-17	74.6	0.0	False	False	KAF3239918.1
GCA_011066745.1-Fun_JAABOH010000090.1_i000_011578	-	512	Mokosh_TypeI_MkoA	-	1112	False	False	9.6e-18	76.7	0.0	False	False	KAF3239777.1
GCA_011066745.1-Fun_JAABOH010000090.1_i000_011580	-	1581	Mokosh_TypeI_MkoA	-	1112	False	False	9.999999999999999e-51	185.9	0.0	False	False	KAF3239780.1
GCA_011066745.1-Fun_JAABOH010000093.1_i000_011711	-	806	Mokosh_TypeI_MkoA	-	1112	False	False	4.8e-05	34.7	0.0	False	False	KAF3239287.1
GCA_011066745.1-Fun_JAABOH010000098.1_i000_011912	-	392	Mokosh_TypeI_MkoA	-	1112	False	False	2.1999999999999996e-24	98.7	0.0	False	False	KAF3238527.1
GCA_011066745.1-Fun_JAABOH010000099.1_i000_011946	-	295	Mokosh_TypeI_MkoA	-	1112	False	False	8.2e-17	73.6	0.0	False	False	KAF3238381.1
GCA_011066745.1-Fun_JAABOH010000104.1_i000_000787	-	350	Mokosh_TypeI_MkoA	-	1112	False	False	1.8e-16	72.5	0.0	False	False	KAF3237805.1
GCA_011066745.1-Fun_JAABOH010000107.1_i000_000899	-	731	Mokosh_TypeI_MkoA	-	1112	False	False	1.1e-12	59.9	0.0	False	False	KAF3237450.1
GCA_011066745.1-Fun_JAABOH010000111.1_i000_001226	-	1206	Mokosh_TypeI_MkoA	-	1112	False	False	2.5e-24	98.5	0.0	False	False	KAF3237024.1
GCA_011066745.1-Fun_JAABOH010000113.1_i000_001295	-	885	Mokosh_TypeI_MkoA	-	1112	False	False	1.7e-25	102.4	0.0	False	False	KAF3236738.1
GCA_011066745.1-Fun_JAABOH010000120.1_i000_001652	-	374	Mokosh_TypeI_MkoA	-	1112	False	False	9.1e-25	100.0	0.0	False	False	KAF3235971.1
GCA_011066745.1-Fun_JAABOH010000122.1_i000_001726	-	1364	Mokosh_TypeI_MkoA	-	1112	False	False	2.5e-46	171.4	0.0	False	False	KAF3235749.1
GCA_011066745.1-Fun_JAABOH010000124.1_i000_001796	-	484	Mokosh_TypeI_MkoA	-	1112	False	False	3.5e-10	51.7	0.0	False	False	KAF3235619.1
GCA_011066745.1-Fun_JAABOH010000127.1_i000_001854	-	2753	Mokosh_TypeI_MkoA	-	1112	False	False	5.1000000000000005e-59	213.4	0.1	False	False	KAF3235345.1
GCA_011066745.1-Fun_JAABOH010000128.1_i000_001870	-	621	Mokosh_TypeI_MkoA	-	1112	False	False	4e-20	84.6	0.0	False	False	KAF3235245.1
GCA_011066745.1-Fun_JAABOH010000130.1_i000_002110	-	2478	Mokosh_TypeI_MkoA	-	1112	False	False	4.7e-10	51.2	0.0	False	False	KAF3235133.1
GCA_011066745.1-Fun_JAABOH010000142.1_i000_002558	-	902	Mokosh_TypeI_MkoA	-	1112	False	False	2.2e-06	39.1	3.5	False	False	KAF3234295.1
GCA_011066745.1-Fun_JAABOH010000145.1_i000_002593	-	484	Mokosh_TypeI_MkoA	-	1112	False	False	1.2e-17	76.4	0.0	False	False	KAF3234138.1
GCA_011066745.1-Fun_JAABOH010000157.1_i000_002939	-	661	Mokosh_TypeI_MkoA	-	1112	False	False	1.5e-81	288.0	0.0	False	False	KAF3233557.1
GCA_011066745.1-Fun_JAABOH010000157.1_i000_002941	-	1147	Mokosh_TypeI_MkoA	-	1112	False	False	1e-80	285.3	0.0	False	False	KAF3233560.1
GCA_011066745.1-Fun_JAABOH010000157.1_i000_002944	-	405	Mokosh_TypeI_MkoA	-	1112	False	False	7.6e-17	73.7	0.0	False	False	KAF3233567.1
GCA_011066745.1-Fun_JAABOH010000158.1_i000_002961	-	679	Mokosh_TypeI_MkoA	-	1112	False	False	2.4e-06	39.0	0.0	False	False	KAF3233482.1
GCA_011066745.1-Fun_JAABOH010000164.1_i000_003209	-	626	Mokosh_TypeI_MkoA	-	1112	False	False	1.4e-11	56.3	0.0	False	False	KAF3233212.1
GCA_011066745.1-Fun_JAABOH010000165.1_i000_003226	-	1259	Mokosh_TypeI_MkoA	-	1112	False	False	2.3e-21	88.7	0.0	False	False	KAF3233168.1
GCA_011066745.1-Fun_JAABOH010000168.1_i000_003235	-	1003	Mokosh_TypeI_MkoA	-	1112	False	False	2.6e-10	52.1	0.0	False	False	KAF3233096.1
GCA_011066745.1-Fun_JAABOH010000169.1_i000_003252	-	776	Mokosh_TypeI_MkoA	-	1112	False	False	2.5e-24	98.5	0.0	False	False	KAF3233065.1
GCA_011066745.1-Fun_JAABOH010000174.1_i000_003473	-	478	Mokosh_TypeI_MkoA	-	1112	False	False	8.8e-18	76.8	0.0	False	False	KAF3232931.1
GCA_011066745.1-Fun_JAABOH010000180.1_i000_003676	-	1029	Mokosh_TypeI_MkoA	-	1112	False	False	9.1e-16	70.2	0.0	False	False	KAF3232770.1
GCA_011066795.1-Fun_WIWR01000001.1_i000_000079	-	421	Mokosh_TypeI_MkoA	-	1112	False	False	4.2e-29	114.3	0.0	False	False	KAF3195683.1
GCA_011066795.1-Fun_WIWR01000001.1_i000_000108	-	439	Mokosh_TypeI_MkoA	-	1112	False	False	2.7e-22	91.8	0.0	False	False	KAF3195716.1
GCA_011066795.1-Fun_WIWR01000001.1_i000_000154	-	2478	Mokosh_TypeI_MkoA	-	1112	False	False	4.7e-10	51.2	0.0	False	False	KAF3195769.1
GCA_011066795.1-Fun_WIWR01000001.1_i000_000363	-	2030	Mokosh_TypeI_MkoA	-	1112	False	False	1.7999999999999997e-55	201.7	0.4	False	False	KAF3196012.1
GCA_011066795.1-Fun_WIWR01000002.1_i000_003491	-	973	Mokosh_TypeI_MkoA	-	1112	False	False	9.1e-17	73.5	0.0	False	False	KAF3195106.1
GCA_011066795.1-Fun_WIWR01000002.1_i000_003620	-	1102	Mokosh_TypeI_MkoA	-	1112	False	False	6.7e-21	87.2	0.0	False	False	KAF3195251.1
GCA_011066795.1-Fun_WIWR01000003.1_i000_005261	-	435	Mokosh_TypeI_MkoA	-	1112	False	False	7.6e-21	87.0	0.0	False	False	KAF3194692.1
GCA_011066795.1-Fun_WIWR01000003.1_i000_005315	-	596	Mokosh_TypeI_MkoA	-	1112	False	False	7.499999999999999e-24	96.9	0.0	False	False	KAF3194754.1
GCA_011066795.1-Fun_WIWR01000003.1_i000_005404	-	784	Mokosh_TypeI_MkoA	-	1112	False	False	1e-10	53.4	0.0	False	False	KAF3194849.1
GCA_011066795.1-Fun_WIWR01000004.1_i000_006753	-	525	Mokosh_TypeI_MkoA	-	1112	False	False	2.1e-22	92.2	0.2	False	False	KAF3194260.1
GCA_011066795.1-Fun_WIWR01000004.1_i000_006785	-	810	Mokosh_TypeI_MkoA	-	1112	False	False	1.4e-21	89.4	0.0	False	False	KAF3194296.1
GCA_011066795.1-Fun_WIWR01000004.1_i000_006825	-	887	Mokosh_TypeI_MkoA	-	1112	False	False	1.5e-10	52.9	0.0	False	False	KAF3194341.1
GCA_011066795.1-Fun_WIWR01000004.1_i000_006929	-	546	Mokosh_TypeI_MkoA	-	1112	False	False	1.2999999999999998e-24	99.4	0.0	False	False	KAF3194455.1
GCA_011066795.1-Fun_WIWR01000005.1_i000_008058	-	639	Mokosh_TypeI_MkoA	-	1112	False	False	3.8e-14	64.8	0.0	False	False	KAF3193933.1
GCA_011066795.1-Fun_WIWR01000006.1_i000_009079	-	550	Mokosh_TypeI_MkoA	-	1112	False	False	4.3e-17	74.6	0.0	False	False	KAF3193578.1
GCA_011066795.1-Fun_WIWR01000006.1_i000_009141	-	1491	Mokosh_TypeI_MkoA	-	1112	False	False	2.2e-09	49.0	0.0	False	False	KAF3193658.1
GCA_011066795.1-Fun_WIWR01000006.1_i000_009247	-	272	Mokosh_TypeI_MkoA	-	1112	False	False	0.00021	32.5	0.0	False	False	KAF3193779.1
GCA_011066795.1-Fun_WIWR01000007.1_i000_009939	-	340	Mokosh_TypeI_MkoA	-	1112	False	False	5.6e-06	37.7	0.0	False	False	KAF3193253.1
GCA_011066795.1-Fun_WIWR01000007.1_i000_010102	-	976	Mokosh_TypeI_MkoA	-	1112	False	False	1.1e-26	106.3	0.0	False	False	KAF3193436.1
GCA_011066795.1-Fun_WIWR01000007.1_i000_010149	-	1652	Mokosh_TypeI_MkoA	-	1112	False	False	3.7e-39	147.6	5.8	False	False	KAF3193491.1
GCA_011066795.1-Fun_WIWR01000007.1_i000_010163	-	509	Mokosh_TypeI_MkoA	-	1112	False	False	6e-13	60.8	0.0	False	False	KAF3193508.1
GCA_011066795.1-Fun_WIWR01000007.1_i000_010165	-	665	Mokosh_TypeI_MkoA	-	1112	False	False	3.1e-23	94.9	0.0	False	False	KAF3193510.1
GCA_011066795.1-Fun_WIWR01000008.1_i000_010774	-	2014	Mokosh_TypeI_MkoA	-	1112	False	False	1.9e-65	234.6	0.1	False	False	KAF3193001.1
GCA_011066795.1-Fun_WIWR01000008.1_i000_010850	-	331	Mokosh_TypeI_MkoA	-	1112	False	False	3.5e-14	64.9	0.0	False	False	KAF3193087.1
GCA_011066795.1-Fun_WIWR01000008.1_i000_010883	-	1150	Mokosh_TypeI_MkoA	-	1112	False	False	1.3e-06	39.9	0.0	False	False	KAF3193126.1
GCA_011066795.1-Fun_WIWR01000008.1_i000_010899	-	821	Mokosh_TypeI_MkoA	-	1112	False	False	1.2e-23	96.2	0.0	False	False	KAF3193147.1
GCA_011066795.1-Fun_WIWR01000010.1_i000_000442	-	350	Mokosh_TypeI_MkoA	-	1112	False	False	1.8e-16	72.5	0.0	False	False	KAF3192179.1
GCA_011066795.1-Fun_WIWR01000010.1_i000_000577	-	2326	Mokosh_TypeI_MkoA	-	1112	False	False	2.6e-66	237.6	0.0	False	False	KAF3192325.1
GCA_011066795.1-Fun_WIWR01000011.1_i000_000939	-	345	Mokosh_TypeI_MkoA	-	1112	False	False	7.7e-20	83.6	0.2	False	False	KAF3191718.1
GCA_011066795.1-Fun_WIWR01000011.1_i000_000960	-	851	Mokosh_TypeI_MkoA	-	1112	False	False	4.4e-20	84.4	0.0	False	False	KAF3191744.1
GCA_011066795.1-Fun_WIWR01000011.1_i000_000985	-	392	Mokosh_TypeI_MkoA	-	1112	False	False	2.1999999999999996e-24	98.7	0.0	False	False	KAF3191770.1
GCA_011066795.1-Fun_WIWR01000011.1_i000_001012	-	885	Mokosh_TypeI_MkoA	-	1112	False	False	1.7e-25	102.4	0.0	False	False	KAF3191800.1
GCA_011066795.1-Fun_WIWR01000011.1_i000_001076	-	392	Mokosh_TypeI_MkoA	-	1112	False	False	8e-18	77.0	0.0	False	False	KAF3191878.1
GCA_011066795.1-Fun_WIWR01000014.1_i000_002265	-	801	Mokosh_TypeI_MkoA	-	1112	False	False	1.8e-15	69.2	0.0	False	False	KAF3190541.1
GCA_011066795.1-Fun_WIWR01000015.1_i000_002471	-	842	Mokosh_TypeI_MkoA	-	1112	False	False	2.1e-14	65.7	0.0	False	False	KAF3189993.1
GCA_011066795.1-Fun_WIWR01000015.1_i000_002584	-	621	Mokosh_TypeI_MkoA	-	1112	False	False	4e-20	84.6	0.0	False	False	KAF3190118.1
GCA_011066795.1-Fun_WIWR01000016.1_i000_002848	-	374	Mokosh_TypeI_MkoA	-	1112	False	False	2e-10	52.5	0.0	False	False	KAF3189742.1
GCA_011066795.1-Fun_WIWR01000017.1_i000_003018	-	710	Mokosh_TypeI_MkoA	-	1112	False	False	6.2e-09	47.5	0.0	False	False	KAF3189300.1
GCA_011066795.1-Fun_WIWR01000018.1_i000_003187	-	682	Mokosh_TypeI_MkoA	-	1112	False	False	1.6e-09	49.5	0.0	False	False	KAF3188839.1
GCA_011066795.1-Fun_WIWR01000019.1_i000_003335	-	1002	Mokosh_TypeI_MkoA	-	1112	False	False	5.9e-21	87.3	0.0	False	False	KAF3188386.1
GCA_011066795.1-Fun_WIWR01000021.1_i000_003931	-	1259	Mokosh_TypeI_MkoA	-	1112	False	False	2.3e-21	88.7	0.0	False	False	KAF3187734.1
GCA_011066795.1-Fun_WIWR01000022.1_i000_004196	-	529	Mokosh_TypeI_MkoA	-	1112	False	False	2.4e-20	85.3	0.0	False	False	KAF3187533.1
GCA_011066795.1-Fun_WIWR01000025.1_i000_004587	-	943	Mokosh_TypeI_MkoA	-	1112	False	False	3.5e-16	71.6	0.0	False	False	KAF3186578.1
GCA_011066795.1-Fun_WIWR01000028.1_i000_005037	-	323	Mokosh_TypeI_MkoA	-	1112	False	False	9.8e-23	93.2	0.0	False	False	KAF3185704.1
GCA_011066795.1-Fun_WIWR01000030.1_i000_005610	-	484	Mokosh_TypeI_MkoA	-	1112	False	False	1.2e-17	76.4	0.0	False	False	KAF3185190.1
GCA_011066795.1-Fun_WIWR01000030.1_i000_005628	-	691	Mokosh_TypeI_MkoA	-	1112	False	False	3.2e-10	51.8	0.0	False	False	KAF3185210.1
GCA_011066795.1-Fun_WIWR01000032.1_i000_005839	-	640	Mokosh_TypeI_MkoA	-	1112	False	False	2.6e-16	72.0	0.0	False	False	KAF3184608.1
GCA_011066795.1-Fun_WIWR01000032.1_i000_005910	-	1791	Mokosh_TypeI_MkoA	-	1112	False	False	2.2e-22	92.1	0.0	False	False	KAF3184694.1
GCA_011066795.1-Fun_WIWR01000033.1_i000_006040	-	295	Mokosh_TypeI_MkoA	-	1112	False	False	8.2e-17	73.6	0.0	False	False	KAF3184440.1
GCA_011066795.1-Fun_WIWR01000034.1_i000_006080	-	1002	Mokosh_TypeI_MkoA	-	1112	False	False	2e-07	42.5	0.0	False	False	KAF3183672.1
GCA_011066795.1-Fun_WIWR01000036.1_i000_006348	-	873	Mokosh_TypeI_MkoA	-	1112	False	False	1.9e-18	79.0	0.0	False	False	KAF3182493.1
GCA_011066795.1-Fun_WIWR01000036.1_i000_006385	-	1426	Mokosh_TypeI_MkoA	-	1112	False	False	4.8e-23	94.3	0.0	False	False	KAF3182537.1
GCA_011066795.1-Fun_WIWR01000037.1_i000_006437	-	1148	Mokosh_TypeI_MkoA	-	1112	False	False	3.2e-17	75.0	0.0	False	False	KAF3182001.1
GCA_011066795.1-Fun_WIWR01000038.1_i000_006599	-	974	Mokosh_TypeI_MkoA	-	1112	False	False	9.3e-20	83.4	0.0	False	False	KAF3181624.1
GCA_011066795.1-Fun_WIWR01000038.1_i000_006618	-	663	Mokosh_TypeI_MkoA	-	1112	False	False	2.6e-17	75.3	0.1	False	False	KAF3181644.1
GCA_011066795.1-Fun_WIWR01000038.1_i000_006621	-	702	Mokosh_TypeI_MkoA	-	1112	False	False	3.5e-19	81.5	1.1	False	False	KAF3181647.1
GCA_011066795.1-Fun_WIWR01000041.1_i000_007187	-	423	Mokosh_TypeI_MkoA	-	1112	False	False	5.2e-19	80.9	0.1	False	False	KAF3180385.1
GCA_011066795.1-Fun_WIWR01000042.1_i000_007288	-	573	Mokosh_TypeI_MkoA	-	1112	False	False	1.4e-11	56.3	0.0	False	False	KAF3180183.1
GCA_011066795.1-Fun_WIWR01000044.1_i000_007454	-	2297	Mokosh_TypeI_MkoA	-	1112	False	False	2.6e-18	78.6	0.0	False	False	KAF3179301.1
GCA_011066795.1-Fun_WIWR01000044.1_i000_007456	-	1270	Mokosh_TypeI_MkoA	-	1112	False	False	1.5e-07	43.0	0.0	False	False	KAF3179303.1
GCA_011066795.1-Fun_WIWR01000045.1_i000_007602	-	679	Mokosh_TypeI_MkoA	-	1112	False	False	2.4e-06	39.0	0.0	False	False	KAF3179134.1
GCA_011066795.1-Fun_WIWR01000045.1_i000_007632	-	776	Mokosh_TypeI_MkoA	-	1112	False	False	2.5e-24	98.5	0.0	False	False	KAF3179165.1
GCA_011066795.1-Fun_WIWR01000046.1_i000_007693	-	981	Mokosh_TypeI_MkoA	-	1112	False	False	5.600000000000001e-23	94.0	0.1	False	False	KAF3178728.1
GCA_011066795.1-Fun_WIWR01000047.1_i000_007772	-	595	Mokosh_TypeI_MkoA	-	1112	False	False	2.8e-19	81.8	0.0	False	False	KAF3178526.1
GCA_011066795.1-Fun_WIWR01000049.1_i000_008010	-	1581	Mokosh_TypeI_MkoA	-	1112	False	False	9.999999999999999e-51	185.9	0.0	False	False	KAF3177804.1
GCA_011066795.1-Fun_WIWR01000049.1_i000_008012	-	512	Mokosh_TypeI_MkoA	-	1112	False	False	9.6e-18	76.7	0.0	False	False	KAF3177806.1
GCA_011066795.1-Fun_WIWR01000050.1_i000_008326	-	422	Mokosh_TypeI_MkoA	-	1112	False	False	7.1e-07	40.7	0.0	False	False	KAF3177409.1
GCA_011066795.1-Fun_WIWR01000053.1_i000_008590	-	382	Mokosh_TypeI_MkoA	-	1112	False	False	6.6e-17	73.9	0.0	False	False	KAF3176601.1
GCA_011066795.1-Fun_WIWR01000053.1_i000_008605	-	804	Mokosh_TypeI_MkoA	-	1112	False	False	3.3e-21	88.2	0.1	False	False	KAF3176620.1
GCA_011066795.1-Fun_WIWR01000054.1_i000_008613	-	612	Mokosh_TypeI_MkoA	-	1112	False	False	8.4e-18	76.9	0.0	False	False	KAF3176221.1
GCA_011066795.1-Fun_WIWR01000055.1_i000_008763	-	626	Mokosh_TypeI_MkoA	-	1112	False	False	3.1999999999999997e-29	114.7	0.0	False	False	KAF3176145.1
GCA_011066795.1-Fun_WIWR01000056.1_i000_008801	-	1033	Mokosh_TypeI_MkoA	-	1112	False	False	4.4e-21	87.8	0.0	False	False	KAF3175769.1
GCA_011066795.1-Fun_WIWR01000060.1_i000_009335	-	1129	Mokosh_TypeI_MkoA	-	1112	False	False	9.8e-10	50.2	0.0	False	False	KAF3174690.1
GCA_011066795.1-Fun_WIWR01000060.1_i000_009337	-	972	Mokosh_TypeI_MkoA	-	1112	False	False	1.1e-16	73.2	0.0	False	False	KAF3174693.1
GCA_011066795.1-Fun_WIWR01000061.1_i000_009469	-	675	Mokosh_TypeI_MkoA	-	1112	False	False	1.2e-16	73.1	0.0	False	False	KAF3174473.1
GCA_011066795.1-Fun_WIWR01000063.1_i000_009598	-	824	Mokosh_TypeI_MkoA	-	1112	False	False	5.5e-09	47.7	0.2	False	False	KAF3173882.1
GCA_011066795.1-Fun_WIWR01000064.1_i000_009645	-	949	Mokosh_TypeI_MkoA	-	1112	False	False	1.4e-16	72.9	0.1	False	False	KAF3173748.1
GCA_011066795.1-Fun_WIWR01000069.1_i000_009894	-	837	Mokosh_TypeI_MkoA	-	1112	False	False	5.1e-15	67.7	0.0	False	False	KAF3172685.1
GCA_011066795.1-Fun_WIWR01000073.1_i000_010407	-	1003	Mokosh_TypeI_MkoA	-	1112	False	False	2.7e-13	62.0	0.0	False	False	KAF3171809.1
GCA_011066795.1-Fun_WIWR01000074.1_i000_010472	-	152	Mokosh_TypeI_MkoA	-	1112	False	False	6e-11	54.2	0.2	False	False	KAF3171704.1
GCA_011066795.1-Fun_WIWR01000074.1_i000_010473	-	494	Mokosh_TypeI_MkoA	-	1112	False	False	4.1e-09	48.1	0.3	False	False	KAF3171705.1
GCA_011066795.1-Fun_WIWR01000077.1_i000_010610	-	545	Mokosh_TypeI_MkoA	-	1112	False	False	3.2e-18	78.3	0.0	False	False	KAF3170956.1
GCA_011066795.1-Fun_WIWR01000077.1_i000_010617	-	630	Mokosh_TypeI_MkoA	-	1112	False	False	2.5e-09	48.8	0.0	False	False	KAF3170963.1
GCA_011066795.1-Fun_WIWR01000077.1_i000_010624	-	564	Mokosh_TypeI_MkoA	-	1112	False	False	1.2e-12	59.8	0.0	False	False	KAF3170970.1
GCA_011066795.1-Fun_WIWR01000079.1_i000_010683	-	2753	Mokosh_TypeI_MkoA	-	1112	False	False	5.1000000000000005e-59	213.4	0.1	False	False	KAF3170465.1
GCA_011066795.1-Fun_WIWR01000080.1_i000_010996	-	582	Mokosh_TypeI_MkoA	-	1112	False	False	2.3e-12	58.9	0.0	False	False	KAF3170257.1
GCA_011066795.1-Fun_WIWR01000080.1_i000_011025	-	1180	Mokosh_TypeI_MkoA	-	1112	False	False	2.1e-12	59.0	0.0	False	False	KAF3170294.1
GCA_011066795.1-Fun_WIWR01000083.1_i000_011148	-	1351	Mokosh_TypeI_MkoA	-	1112	False	False	1.7e-24	99.1	0.1	False	False	KAF3169756.1
GCA_011066795.1-Fun_WIWR01000086.1_i000_011257	-	552	Mokosh_TypeI_MkoA	-	1112	False	False	8.3e-20	83.5	0.0	False	False	KAF3169336.1
GCA_011066795.1-Fun_WIWR01000087.1_i000_011335	-	662	Mokosh_TypeI_MkoA	-	1112	False	False	1.9e-22	92.3	0.0	False	False	KAF3169188.1
GCA_011066795.1-Fun_WIWR01000088.1_i000_011343	-	605	Mokosh_TypeI_MkoA	-	1112	False	False	4.2e-07	41.5	0.7	False	False	KAF3168939.1
GCA_011066795.1-Fun_WIWR01000088.1_i000_011345	-	1488	Mokosh_TypeI_MkoA	-	1112	False	False	3.2e-10	51.8	0.0	False	False	KAF3168942.1
GCA_011066795.1-Fun_WIWR01000091.1_i000_011675	-	374	Mokosh_TypeI_MkoA	-	1112	False	False	9.1e-25	100.0	0.0	False	False	KAF3168449.1
GCA_011066795.1-Fun_WIWR01000094.1_i000_011797	-	661	Mokosh_TypeI_MkoA	-	1112	False	False	1.5e-81	288.0	0.0	False	False	KAF3167976.1
GCA_011066795.1-Fun_WIWR01000094.1_i000_011799	-	1147	Mokosh_TypeI_MkoA	-	1112	False	False	1e-80	285.3	0.0	False	False	KAF3167978.1
GCA_011066795.1-Fun_WIWR01000094.1_i000_011802	-	405	Mokosh_TypeI_MkoA	-	1112	False	False	7.6e-17	73.7	0.0	False	False	KAF3167984.1
GCA_011066795.1-Fun_WIWR01000095.1_i000_011826	-	384	Mokosh_TypeI_MkoA	-	1112	False	False	1.2e-21	89.6	0.0	False	False	KAF3167770.1
GCA_011066795.1-Fun_WIWR01000098.1_i000_011926	-	1157	Mokosh_TypeI_MkoA	-	1112	False	False	8.5e-21	86.8	0.0	False	False	KAF3167292.1
GCA_011066795.1-Fun_WIWR01000098.1_i000_011930	-	625	Mokosh_TypeI_MkoA	-	1112	False	False	1.6e-15	69.3	0.0	False	False	KAF3167300.1
GCA_011066795.1-Fun_WIWR01000109.1_i000_000860	-	230	Mokosh_TypeI_MkoA	-	1112	False	False	5.4e-05	34.5	0.0	False	False	KAF3166024.1
GCA_011066795.1-Fun_WIWR01000110.1_i000_001111	-	1029	Mokosh_TypeI_MkoA	-	1112	False	False	9.1e-16	70.2	0.0	False	False	KAF3165874.1
GCA_011066795.1-Fun_WIWR01000124.1_i000_001638	-	399	Mokosh_TypeI_MkoA	-	1112	False	False	1e-21	89.9	0.0	False	False	KAF3164585.1
GCA_011066795.1-Fun_WIWR01000125.1_i000_001639	-	1003	Mokosh_TypeI_MkoA	-	1112	False	False	2.6e-10	52.1	0.0	False	False	KAF3164435.1
GCA_011066795.1-Fun_WIWR01000130.1_i000_001951	-	731	Mokosh_TypeI_MkoA	-	1112	False	False	1.1e-12	59.9	0.0	False	False	KAF3164089.1
GCA_011066795.1-Fun_WIWR01000138.1_i000_002078	-	902	Mokosh_TypeI_MkoA	-	1112	False	False	2.2e-06	39.1	3.5	False	False	KAF3163241.1
GCA_011066795.1-Fun_WIWR01000142.1_i000_002325	-	478	Mokosh_TypeI_MkoA	-	1112	False	False	8.8e-18	76.8	0.0	False	False	KAF3162996.1
GCA_011066795.1-Fun_WIWR01000143.1_i000_002332	-	1364	Mokosh_TypeI_MkoA	-	1112	False	False	2.5e-46	171.4	0.0	False	False	KAF3162878.1
GCA_011066795.1-Fun_WIWR01000144.1_i000_002346	-	472	Mokosh_TypeI_MkoA	-	1112	False	False	3.7e-05	35.0	0.0	False	False	KAF3162841.1
GCA_011066795.1-Fun_WIWR01000145.1_i000_002362	-	790	Mokosh_TypeI_MkoA	-	1112	False	False	6.1e-12	57.5	0.0	False	False	KAF3162736.1
GCA_011066795.1-Fun_WIWR01000148.1_i000_002393	-	743	Mokosh_TypeI_MkoA	-	1112	False	False	1.4e-19	82.7	0.0	False	False	KAF3162557.1
GCA_011066795.1-Fun_WIWR01000150.1_i000_002621	-	1206	Mokosh_TypeI_MkoA	-	1112	False	False	2.5e-24	98.5	0.0	False	False	KAF3162406.1
GCA_011066795.1-Fun_WIWR01000165.1_i000_002879	-	806	Mokosh_TypeI_MkoA	-	1112	False	False	4.8e-05	34.7	0.0	False	False	KAF3161356.1
GCA_011066795.1-Fun_WIWR01000186.1_i000_003311	-	688	Mokosh_TypeI_MkoA	-	1112	False	False	3e-09	48.6	0.5	False	False	KAF3160579.1
GCA_011066795.1-Fun_WIWR01000198.1_i000_003488	-	484	Mokosh_TypeI_MkoA	-	1112	False	False	3.5e-10	51.7	0.0	False	False	KAF3160265.1
GCA_011066795.1-Fun_WIWR01000239.1_i000_004392	-	725	Mokosh_TypeI_MkoA	-	1112	False	False	5.4e-20	84.2	3.3	False	False	KAF3159361.1
GCA_011066795.1-Fun_WIWR01000259.1_i000_004674	-	660	Mokosh_TypeI_MkoA	-	1112	False	False	3.2e-13	61.7	0.0	False	False	KAF3158985.1
GCA_011066845.1-Fun_JAABOJ010000001.1_i000_000294	-	550	Mokosh_TypeI_MkoA	-	1112	False	False	5.1e-17	74.3	0.2	False	False	KAF3291047.1
GCA_011066845.1-Fun_JAABOJ010000001.1_i000_000361	-	1710	Mokosh_TypeI_MkoA	-	1112	False	False	1.2e-63	228.7	0.0	False	False	KAF3291125.1
GCA_011066845.1-Fun_JAABOJ010000001.1_i000_000395	-	1351	Mokosh_TypeI_MkoA	-	1112	False	False	2.4e-24	98.6	0.1	False	False	KAF3291165.1
GCA_011066845.1-Fun_JAABOJ010000001.1_i000_000632	-	762	Mokosh_TypeI_MkoA	-	1112	False	False	2.3e-13	62.2	0.0	False	False	KAF3291426.1
GCA_011066845.1-Fun_JAABOJ010000001.1_i000_000689	-	1647	Mokosh_TypeI_MkoA	-	1112	False	False	3.2e-17	75.0	0.0	False	False	KAF3291483.1
GCA_011066845.1-Fun_JAABOJ010000001.1_i000_000691	-	1122	Mokosh_TypeI_MkoA	-	1112	False	False	2.8e-09	48.7	0.0	False	False	KAF3291485.1
GCA_011066845.1-Fun_JAABOJ010000002.1_i000_003089	-	1457	Mokosh_TypeI_MkoA	-	1112	False	False	7.6999999999999995e-56	202.9	0.0	False	False	KAF3289333.1
GCA_011066845.1-Fun_JAABOJ010000002.1_i000_003285	-	2478	Mokosh_TypeI_MkoA	-	1112	False	False	2.1e-10	52.4	0.0	False	False	KAF3289538.1
GCA_011066845.1-Fun_JAABOJ010000002.1_i000_003327	-	439	Mokosh_TypeI_MkoA	-	1112	False	False	2.7e-22	91.8	0.0	False	False	KAF3289582.1
GCA_011066845.1-Fun_JAABOJ010000002.1_i000_003356	-	421	Mokosh_TypeI_MkoA	-	1112	False	False	4.2e-29	114.3	0.0	False	False	KAF3289611.1
GCA_011066845.1-Fun_JAABOJ010000002.1_i000_003433	-	679	Mokosh_TypeI_MkoA	-	1112	False	False	8.8e-06	37.1	0.0	False	False	KAF3289693.1
GCA_011066845.1-Fun_JAABOJ010000002.1_i000_003547	-	350	Mokosh_TypeI_MkoA	-	1112	False	False	4.1e-23	94.5	0.0	False	False	KAF3289824.1
GCA_011066845.1-Fun_JAABOJ010000002.1_i000_003665	-	603	Mokosh_TypeI_MkoA	-	1112	False	False	1.8e-05	36.1	0.0	False	False	KAF3289949.1
GCA_011066845.1-Fun_JAABOJ010000002.1_i000_003697	-	1030	Mokosh_TypeI_MkoA	-	1112	False	False	9e-16	70.2	0.0	False	False	KAF3289988.1
GCA_011066845.1-Fun_JAABOJ010000002.1_i000_003732	-	399	Mokosh_TypeI_MkoA	-	1112	False	False	1.2e-09	49.9	0.0	False	False	KAF3290029.1
GCA_011066845.1-Fun_JAABOJ010000003.1_i000_005350	-	486	Mokosh_TypeI_MkoA	-	1112	False	False	1.2e-17	76.3	0.0	False	False	KAF3288302.1
GCA_011066845.1-Fun_JAABOJ010000003.1_i000_005368	-	691	Mokosh_TypeI_MkoA	-	1112	False	False	3.3e-10	51.8	0.0	False	False	KAF3288321.1
GCA_011066845.1-Fun_JAABOJ010000003.1_i000_005519	-	1270	Mokosh_TypeI_MkoA	-	1112	False	False	1.9e-07	42.6	0.0	False	False	KAF3288484.1
GCA_011066845.1-Fun_JAABOJ010000003.1_i000_005521	-	2315	Mokosh_TypeI_MkoA	-	1112	False	False	2.3e-18	78.7	0.0	False	False	KAF3288486.1
GCA_011066845.1-Fun_JAABOJ010000003.1_i000_005537	-	801	Mokosh_TypeI_MkoA	-	1112	False	False	2.1e-15	69.0	0.0	False	False	KAF3288504.1
GCA_011066845.1-Fun_JAABOJ010000003.1_i000_005622	-	1596	Mokosh_TypeI_MkoA	-	1112	False	False	3.7e-52	190.7	0.0	False	False	KAF3288594.1
GCA_011066845.1-Fun_JAABOJ010000003.1_i000_005624	-	512	Mokosh_TypeI_MkoA	-	1112	False	False	9.6e-18	76.7	0.0	False	False	KAF3288596.1
GCA_011066845.1-Fun_JAABOJ010000003.1_i000_005629	-	610	Mokosh_TypeI_MkoA	-	1112	False	False	2.6e-05	35.5	0.0	False	False	KAF3288601.1
GCA_011066845.1-Fun_JAABOJ010000003.1_i000_005714	-	1004	Mokosh_TypeI_MkoA	-	1112	False	False	4.6e-10	51.3	0.0	False	False	KAF3288692.1
GCA_011066845.1-Fun_JAABOJ010000004.1_i000_006996	-	437	Mokosh_TypeI_MkoA	-	1112	False	False	1.9e-08	46.0	0.0	False	False	KAF3287314.1
GCA_011066845.1-Fun_JAABOJ010000004.1_i000_007068	-	885	Mokosh_TypeI_MkoA	-	1112	False	False	8.8e-11	53.7	0.0	False	False	KAF3287389.1
GCA_011066845.1-Fun_JAABOJ010000004.1_i000_007105	-	810	Mokosh_TypeI_MkoA	-	1112	False	False	2.8e-21	88.4	0.0	False	False	KAF3287428.1
GCA_011066845.1-Fun_JAABOJ010000004.1_i000_007132	-	525	Mokosh_TypeI_MkoA	-	1112	False	False	2e-22	92.2	0.1	False	False	KAF3287455.1
GCA_011066845.1-Fun_JAABOJ010000005.1_i000_008559	-	954	Mokosh_TypeI_MkoA	-	1112	False	False	1.3e-35	135.9	0.0	False	False	KAF3286778.1
GCA_011066845.1-Fun_JAABOJ010000005.1_i000_008579	-	822	Mokosh_TypeI_MkoA	-	1112	False	False	1.3e-23	96.2	0.0	False	False	KAF3286799.1
GCA_011066845.1-Fun_JAABOJ010000005.1_i000_008593	-	1150	Mokosh_TypeI_MkoA	-	1112	False	False	1.7e-06	39.4	0.0	False	False	KAF3286814.1
GCA_011066845.1-Fun_JAABOJ010000005.1_i000_008622	-	419	Mokosh_TypeI_MkoA	-	1112	False	False	1.7e-17	75.9	0.0	False	False	KAF3286849.1
GCA_011066845.1-Fun_JAABOJ010000005.1_i000_008690	-	1477	Mokosh_TypeI_MkoA	-	1112	False	False	2.7e-67	240.8	0.1	False	False	KAF3286921.1
GCA_011066845.1-Fun_JAABOJ010000005.1_i000_008754	-	582	Mokosh_TypeI_MkoA	-	1112	False	False	2.6e-12	58.7	0.0	False	False	KAF3286986.1
GCA_011066845.1-Fun_JAABOJ010000006.1_i000_009411	-	787	Mokosh_TypeI_MkoA	-	1112	False	False	5.8e-05	34.4	0.0	False	False	KAF3285910.1
GCA_011066845.1-Fun_JAABOJ010000006.1_i000_009424	-	707	Mokosh_TypeI_MkoA	-	1112	False	False	2.5000000000000002e-22	91.9	0.2	False	False	KAF3285926.1
GCA_011066845.1-Fun_JAABOJ010000006.1_i000_009489	-	399	Mokosh_TypeI_MkoA	-	1112	False	False	8.700000000000001e-22	90.1	0.0	False	False	KAF3285995.1
GCA_011066845.1-Fun_JAABOJ010000007.1_i000_010275	-	874	Mokosh_TypeI_MkoA	-	1112	False	False	9.4e-32	123.1	0.1	False	False	KAF3285292.1
GCA_011066845.1-Fun_JAABOJ010000007.1_i000_010339	-	846	Mokosh_TypeI_MkoA	-	1112	False	False	3.3e-16	71.6	0.0	False	False	KAF3285364.1
GCA_011066845.1-Fun_JAABOJ010000007.1_i000_010422	-	384	Mokosh_TypeI_MkoA	-	1112	False	False	1.2e-21	89.6	0.0	False	False	KAF3285457.1
GCA_011066845.1-Fun_JAABOJ010000008.1_i000_011039	-	422	Mokosh_TypeI_MkoA	-	1112	False	False	7.1e-07	40.7	0.0	False	False	KAF3284852.1
GCA_011066845.1-Fun_JAABOJ010000008.1_i000_011139	-	689	Mokosh_TypeI_MkoA	-	1112	False	False	5.8e-10	50.9	0.0	False	False	KAF3284960.1
GCA_011066845.1-Fun_JAABOJ010000009.1_i000_011321	-	784	Mokosh_TypeI_MkoA	-	1112	False	False	7.9e-11	53.8	0.0	False	False	KAF3284198.1
GCA_011066845.1-Fun_JAABOJ010000009.1_i000_011413	-	757	Mokosh_TypeI_MkoA	-	1112	False	False	6.5e-15	67.3	0.5	False	False	KAF3284292.1
GCA_011066845.1-Fun_JAABOJ010000009.1_i000_011468	-	387	Mokosh_TypeI_MkoA	-	1112	False	False	1.3e-20	86.2	0.0	False	False	KAF3284350.1
GCA_011066845.1-Fun_JAABOJ010000010.1_i000_001044	-	977	Mokosh_TypeI_MkoA	-	1112	False	False	9.999999999999999e-27	106.4	0.0	False	False	KAF3283885.1
GCA_011066845.1-Fun_JAABOJ010000011.1_i000_001130	-	1147	Mokosh_TypeI_MkoA	-	1112	False	False	3.2e-17	75.0	0.0	False	False	KAF3283162.1
GCA_011066845.1-Fun_JAABOJ010000011.1_i000_001350	-	1487	Mokosh_TypeI_MkoA	-	1112	False	False	9.9e-10	50.2	0.0	False	False	KAF3283383.1
GCA_011066845.1-Fun_JAABOJ010000012.1_i000_001474	-	1180	Mokosh_TypeI_MkoA	-	1112	False	False	1.9e-12	59.2	0.0	False	False	KAF3282750.1
GCA_011066845.1-Fun_JAABOJ010000013.1_i000_001725	-	882	Mokosh_TypeI_MkoA	-	1112	False	False	1.2e-29	116.1	0.0	False	False	KAF3282329.1
GCA_011066845.1-Fun_JAABOJ010000014.1_i000_001891	-	423	Mokosh_TypeI_MkoA	-	1112	False	False	2.2e-19	82.1	0.1	False	False	KAF3281958.1
GCA_011066845.1-Fun_JAABOJ010000014.1_i000_001908	-	392	Mokosh_TypeI_MkoA	-	1112	False	False	9.3e-18	76.8	0.0	False	False	KAF3281976.1
GCA_011066845.1-Fun_JAABOJ010000015.1_i000_002077	-	826	Mokosh_TypeI_MkoA	-	1112	False	False	5.1e-09	47.8	0.0	False	False	KAF3281538.1
GCA_011066845.1-Fun_JAABOJ010000015.1_i000_002158	-	768	Mokosh_TypeI_MkoA	-	1112	False	False	5.9e-17	74.1	0.0	False	False	KAF3281620.1
GCA_011066845.1-Fun_JAABOJ010000015.1_i000_002214	-	621	Mokosh_TypeI_MkoA	-	1112	False	False	4.1e-20	84.6	0.0	False	False	KAF3281686.1
GCA_011066845.1-Fun_JAABOJ010000016.1_i000_002257	-	350	Mokosh_TypeI_MkoA	-	1112	False	False	1.8e-16	72.5	0.0	False	False	KAF3281102.1
GCA_011066845.1-Fun_JAABOJ010000016.1_i000_002280	-	1010	Mokosh_TypeI_MkoA	-	1112	False	False	2.3e-07	42.3	0.0	False	False	KAF3281127.1
GCA_011066845.1-Fun_JAABOJ010000016.1_i000_002333	-	1251	Mokosh_TypeI_MkoA	-	1112	False	False	1.8e-21	89.1	0.0	False	False	KAF3281187.1
GCA_011066845.1-Fun_JAABOJ010000017.1_i000_002456	-	640	Mokosh_TypeI_MkoA	-	1112	False	False	1.5e-16	72.7	0.0	False	False	KAF3280780.1
GCA_011066845.1-Fun_JAABOJ010000017.1_i000_002549	-	966	Mokosh_TypeI_MkoA	-	1112	False	False	2.3e-18	78.8	0.0	False	False	KAF3280888.1
GCA_011066845.1-Fun_JAABOJ010000018.1_i000_002742	-	373	Mokosh_TypeI_MkoA	-	1112	False	False	5.3e-11	54.4	0.0	False	False	KAF3280549.1
GCA_011066845.1-Fun_JAABOJ010000020.1_i000_003741	-	1791	Mokosh_TypeI_MkoA	-	1112	False	False	2.2e-22	92.1	0.0	False	False	KAF3279732.1
GCA_011066845.1-Fun_JAABOJ010000020.1_i000_003886	-	663	Mokosh_TypeI_MkoA	-	1112	False	False	2.6e-17	75.3	0.1	False	False	KAF3279895.1
GCA_011066845.1-Fun_JAABOJ010000020.1_i000_003889	-	700	Mokosh_TypeI_MkoA	-	1112	False	False	3.1e-19	81.6	1.1	False	False	KAF3279898.1
GCA_011066845.1-Fun_JAABOJ010000021.1_i000_003962	-	783	Mokosh_TypeI_MkoA	-	1112	False	False	5.2e-14	64.3	0.0	False	False	KAF3279426.1
GCA_011066845.1-Fun_JAABOJ010000021.1_i000_004051	-	1001	Mokosh_TypeI_MkoA	-	1112	False	False	7.9e-13	60.4	0.0	False	False	KAF3279528.1
GCA_011066845.1-Fun_JAABOJ010000021.1_i000_004076	-	405	Mokosh_TypeI_MkoA	-	1112	False	False	7.6e-17	73.7	0.0	False	False	KAF3279558.1
GCA_011066845.1-Fun_JAABOJ010000021.1_i000_004079	-	1147	Mokosh_TypeI_MkoA	-	1112	False	False	1e-80	285.3	0.0	False	False	KAF3279562.1
GCA_011066845.1-Fun_JAABOJ010000021.1_i000_004081	-	532	Mokosh_TypeI_MkoA	-	1112	False	False	2.2e-81	287.4	0.0	False	False	KAF3279567.1
GCA_011066845.1-Fun_JAABOJ010000022.1_i000_004125	-	530	Mokosh_TypeI_MkoA	-	1112	False	False	1.5e-20	86.0	0.0	False	False	KAF3279044.1
GCA_011066845.1-Fun_JAABOJ010000023.1_i000_004389	-	234	Mokosh_TypeI_MkoA	-	1112	False	False	3.1e-10	51.9	0.1	False	False	KAF3278874.1
GCA_011066845.1-Fun_JAABOJ010000025.1_i000_004585	-	546	Mokosh_TypeI_MkoA	-	1112	False	False	2.4e-24	98.6	0.0	False	False	KAF3278161.1
GCA_011066845.1-Fun_JAABOJ010000026.1_i000_004805	-	281	Mokosh_TypeI_MkoA	-	1112	False	False	0.00029	32.1	0.0	False	False	KAF3277958.1
GCA_011066845.1-Fun_JAABOJ010000027.1_i000_004965	-	596	Mokosh_TypeI_MkoA	-	1112	False	False	4.9e-29	114.1	0.0	False	False	KAF3277745.1
GCA_011066845.1-Fun_JAABOJ010000027.1_i000_004969	-	949	Mokosh_TypeI_MkoA	-	1112	False	False	8e-16	70.4	0.0	False	False	KAF3277749.1
GCA_011066845.1-Fun_JAABOJ010000028.1_i000_005064	-	973	Mokosh_TypeI_MkoA	-	1112	False	False	1.3e-20	86.3	0.0	False	False	KAF3277488.1
GCA_011066845.1-Fun_JAABOJ010000028.1_i000_005084	-	662	Mokosh_TypeI_MkoA	-	1112	False	False	7.1e-23	93.7	0.1	False	False	KAF3277509.1
GCA_011066845.1-Fun_JAABOJ010000030.1_i000_005844	-	2755	Mokosh_TypeI_MkoA	-	1112	False	False	1.8e-59	214.9	0.1	False	False	KAF3277011.1
GCA_011066845.1-Fun_JAABOJ010000030.1_i000_005854	-	611	Mokosh_TypeI_MkoA	-	1112	False	False	1.2e-17	76.4	0.0	False	False	KAF3277022.1
GCA_011066845.1-Fun_JAABOJ010000031.1_i000_005962	-	885	Mokosh_TypeI_MkoA	-	1112	False	False	1.5e-25	102.6	0.0	False	False	KAF3276821.1
GCA_011066845.1-Fun_JAABOJ010000031.1_i000_005986	-	392	Mokosh_TypeI_MkoA	-	1112	False	False	1.3999999999999999e-24	99.3	0.0	False	False	KAF3276846.1
GCA_011066845.1-Fun_JAABOJ010000031.1_i000_006009	-	851	Mokosh_TypeI_MkoA	-	1112	False	False	4.4e-20	84.5	0.0	False	False	KAF3276873.1
GCA_011066845.1-Fun_JAABOJ010000031.1_i000_006030	-	345	Mokosh_TypeI_MkoA	-	1112	False	False	7.7e-20	83.6	0.2	False	False	KAF3276895.1
GCA_011066845.1-Fun_JAABOJ010000033.1_i000_006242	-	1073	Mokosh_TypeI_MkoA	-	1112	False	False	3.3e-50	184.2	0.0	False	False	KAF3276318.1
GCA_011066845.1-Fun_JAABOJ010000033.1_i000_006259	-	595	Mokosh_TypeI_MkoA	-	1112	False	False	1.3e-20	86.2	0.0	False	False	KAF3276337.1
GCA_011066845.1-Fun_JAABOJ010000035.1_i000_006438	-	658	Mokosh_TypeI_MkoA	-	1112	False	False	2.8e-09	48.7	0.0	False	False	KAF3275865.1
GCA_011066845.1-Fun_JAABOJ010000036.1_i000_006631	-	1033	Mokosh_TypeI_MkoA	-	1112	False	False	4.1e-21	87.9	0.0	False	False	KAF3275781.1
GCA_011066845.1-Fun_JAABOJ010000038.1_i000_006802	-	836	Mokosh_TypeI_MkoA	-	1112	False	False	4.7e-15	67.8	0.0	False	False	KAF3275398.1
GCA_011066845.1-Fun_JAABOJ010000040.1_i000_007398	-	790	Mokosh_TypeI_MkoA	-	1112	False	False	6.5e-12	57.4	0.0	False	False	KAF3275005.1
GCA_011066845.1-Fun_JAABOJ010000040.1_i000_007470	-	462	Mokosh_TypeI_MkoA	-	1112	False	False	4.5e-05	34.7	0.0	False	False	KAF3275080.1
GCA_011066845.1-Fun_JAABOJ010000040.1_i000_007473	-	804	Mokosh_TypeI_MkoA	-	1112	False	False	5e-05	34.6	0.0	False	False	KAF3275084.1
GCA_011066845.1-Fun_JAABOJ010000041.1_i000_007503	-	639	Mokosh_TypeI_MkoA	-	1112	False	False	4e-14	64.7	0.0	False	False	KAF3274842.1
GCA_011066845.1-Fun_JAABOJ010000043.1_i000_007820	-	723	Mokosh_TypeI_MkoA	-	1112	False	False	2.1e-19	82.2	2.4	False	False	KAF3274621.1
GCA_011066845.1-Fun_JAABOJ010000043.1_i000_007822	-	818	Mokosh_TypeI_MkoA	-	1112	False	False	4.4e-21	87.8	0.1	False	False	KAF3274623.1
GCA_011066845.1-Fun_JAABOJ010000044.1_i000_007874	-	675	Mokosh_TypeI_MkoA	-	1112	False	False	1.4e-16	72.8	0.0	False	False	KAF3274415.1
GCA_011066845.1-Fun_JAABOJ010000046.1_i000_008078	-	902	Mokosh_TypeI_MkoA	-	1112	False	False	6.2e-06	37.6	3.0	False	False	KAF3274154.1
GCA_011066845.1-Fun_JAABOJ010000046.1_i000_008102	-	355	Mokosh_TypeI_MkoA	-	1112	False	False	2.2e-20	85.4	0.0	False	False	KAF3274178.1
GCA_011066845.1-Fun_JAABOJ010000047.1_i000_008204	-	1365	Mokosh_TypeI_MkoA	-	1112	False	False	1.6e-46	172.0	0.0	False	False	KAF3274064.1
GCA_011066845.1-Fun_JAABOJ010000049.1_i000_008348	-	976	Mokosh_TypeI_MkoA	-	1112	False	False	5e-21	87.6	0.0	False	False	KAF3273817.1
GCA_011066845.1-Fun_JAABOJ010000049.1_i000_008368	-	478	Mokosh_TypeI_MkoA	-	1112	False	False	3.1e-17	75.0	0.0	False	False	KAF3273844.1
GCA_011066845.1-Fun_JAABOJ010000050.1_i000_008859	-	560	Mokosh_TypeI_MkoA	-	1112	False	False	1.9e-11	55.9	0.0	False	False	KAF3273726.1
GCA_011066845.1-Fun_JAABOJ010000051.1_i000_008926	-	801	Mokosh_TypeI_MkoA	-	1112	False	False	6.9e-56	203.0	0.0	False	False	KAF3273633.1
GCA_011066845.1-Fun_JAABOJ010000052.1_i000_008960	-	1491	Mokosh_TypeI_MkoA	-	1112	False	False	2.8e-09	48.7	0.0	False	False	KAF3273505.1
GCA_011066845.1-Fun_JAABOJ010000053.1_i000_009054	-	1513	Mokosh_TypeI_MkoA	-	1112	False	False	9.4e-08	43.6	0.0	False	False	KAF3273463.1
GCA_011066845.1-Fun_JAABOJ010000055.1_i000_009155	-	1193	Mokosh_TypeI_MkoA	-	1112	False	False	1.8e-14	65.9	0.0	False	False	KAF3273306.1
GCA_011066845.1-Fun_JAABOJ010000056.1_i000_009180	-	362	Mokosh_TypeI_MkoA	-	1112	False	False	8.3e-20	83.5	0.0	False	False	KAF3273210.1
GCA_011066845.1-Fun_JAABOJ010000056.1_i000_009229	-	440	Mokosh_TypeI_MkoA	-	1112	False	False	3.1e-20	85.0	0.0	False	False	KAF3273262.1
GCA_011066845.1-Fun_JAABOJ010000057.1_i000_009257	-	665	Mokosh_TypeI_MkoA	-	1112	False	False	3.1e-23	94.9	0.0	False	False	KAF3273160.1
GCA_011066845.1-Fun_JAABOJ010000057.1_i000_009259	-	570	Mokosh_TypeI_MkoA	-	1112	False	False	2.6e-15	68.7	0.0	False	False	KAF3273162.1
GCA_011066845.1-Fun_JAABOJ010000057.1_i000_009272	-	1653	Mokosh_TypeI_MkoA	-	1112	False	False	6e-39	146.9	6.6	False	False	KAF3273176.1
GCA_011066845.1-Fun_JAABOJ010000058.1_i000_009328	-	622	Mokosh_TypeI_MkoA	-	1112	False	False	1.8e-16	72.5	0.0	False	False	KAF3273115.1
GCA_011066845.1-Fun_JAABOJ010000059.1_i000_009368	-	585	Mokosh_TypeI_MkoA	-	1112	False	False	9.4e-13	60.2	0.0	False	False	KAF3273046.1
GCA_011066845.1-Fun_JAABOJ010000060.1_i000_009779	-	659	Mokosh_TypeI_MkoA	-	1112	False	False	1.1e-09	50.0	0.1	False	False	KAF3272956.1
GCA_011066845.1-Fun_JAABOJ010000066.1_i000_010049	-	776	Mokosh_TypeI_MkoA	-	1112	False	False	2.2999999999999997e-24	98.6	0.0	False	False	KAF3272316.1
GCA_011066845.1-Fun_JAABOJ010000068.1_i000_010117	-	2354	Mokosh_TypeI_MkoA	-	1112	False	False	2.3e-66	237.7	0.1	False	False	KAF3271908.1
GCA_011066845.1-Fun_JAABOJ010000069.1_i000_010166	-	373	Mokosh_TypeI_MkoA	-	1112	False	False	9.6e-25	99.9	0.0	False	False	KAF3271369.1
GCA_011066845.1-Fun_JAABOJ010000072.1_i000_010622	-	1206	Mokosh_TypeI_MkoA	-	1112	False	False	8.000000000000001e-24	96.8	0.0	False	False	KAF3270913.1
GCA_011066845.1-Fun_JAABOJ010000073.1_i000_010663	-	561	Mokosh_TypeI_MkoA	-	1112	False	False	0.00071	30.8	0.0	False	False	KAF3270550.1
GCA_011066845.1-Fun_JAABOJ010000075.1_i000_010748	-	1155	Mokosh_TypeI_MkoA	-	1112	False	False	8.6e-21	86.8	0.0	False	False	KAF3270101.1
GCA_011066845.1-Fun_JAABOJ010000075.1_i000_010751	-	595	Mokosh_TypeI_MkoA	-	1112	False	False	1.1e-12	60.0	0.0	False	False	KAF3270105.1
GCA_011066875.1-Fun_JAABOE010000001.1_i000_000172	-	1384	Mokosh_TypeI_MkoA	-	1112	False	False	1.1e-55	202.3	0.0	False	False	KAF3192562.1
GCA_011066875.1-Fun_JAABOE010000003.1_i000_006013	-	1164	Mokosh_TypeI_MkoA	-	1112	False	False	1.9e-12	59.1	0.0	False	False	KAF3191474.1
GCA_011066875.1-Fun_JAABOE010000005.1_i000_008146	-	904	Mokosh_TypeI_MkoA	-	1112	False	False	2.9e-08	45.3	0.0	False	False	KAF3190712.1
GCA_011066875.1-Fun_JAABOE010000005.1_i000_008165	-	1143	Mokosh_TypeI_MkoA	-	1112	False	False	1.8e-09	49.3	1.3	False	False	KAF3190731.1
GCA_011066875.1-Fun_JAABOE010000007.1_i000_009718	-	784	Mokosh_TypeI_MkoA	-	1112	False	False	1.3e-10	53.1	0.0	False	False	KAF3189837.1
GCA_011066875.1-Fun_JAABOE010000008.1_i000_010364	-	1008	Mokosh_TypeI_MkoA	-	1112	False	False	4.2e-21	87.8	0.0	False	False	KAF3189387.1
GCA_011066875.1-Fun_JAABOE010000008.1_i000_010413	-	700	Mokosh_TypeI_MkoA	-	1112	False	False	4.5e-10	51.3	0.0	False	False	KAF3189442.1
GCA_011066875.1-Fun_JAABOE010000009.1_i000_011025	-	486	Mokosh_TypeI_MkoA	-	1112	False	False	1.2e-17	76.3	0.0	False	False	KAF3189008.1
GCA_011066875.1-Fun_JAABOE010000009.1_i000_011082	-	888	Mokosh_TypeI_MkoA	-	1112	False	False	4.2e-45	167.3	0.4	False	False	KAF3189075.1
GCA_011066875.1-Fun_JAABOE010000009.1_i000_011141	-	1879	Mokosh_TypeI_MkoA	-	1112	False	False	1.1e-65	235.4	0.1	False	False	KAF3189134.1
GCA_011066875.1-Fun_JAABOE010000011.1_i000_000980	-	882	Mokosh_TypeI_MkoA	-	1112	False	False	2.8999999999999996e-31	121.5	0.0	False	False	KAF3188307.1
GCA_011066875.1-Fun_JAABOE010000013.1_i000_001833	-	1003	Mokosh_TypeI_MkoA	-	1112	False	False	7e-10	50.7	0.0	False	False	KAF3187627.1
GCA_011066875.1-Fun_JAABOE010000014.1_i000_002204	-	801	Mokosh_TypeI_MkoA	-	1112	False	False	1.6e-15	69.3	0.0	False	False	KAF3187297.1
GCA_011066875.1-Fun_JAABOE010000014.1_i000_002257	-	662	Mokosh_TypeI_MkoA	-	1112	False	False	9.3e-23	93.3	0.0	False	False	KAF3187354.1
GCA_011066875.1-Fun_JAABOE010000014.1_i000_002277	-	947	Mokosh_TypeI_MkoA	-	1112	False	False	3.4e-20	84.8	0.0	False	False	KAF3187375.1
GCA_011066875.1-Fun_JAABOE010000015.1_i000_002550	-	1005	Mokosh_TypeI_MkoA	-	1112	False	False	2.2e-13	62.3	0.0	False	False	KAF3186995.1
GCA_011066875.1-Fun_JAABOE010000019.1_i000_003818	-	809	Mokosh_TypeI_MkoA	-	1112	False	False	2.9e-21	88.3	0.0	False	False	KAF3185804.1
GCA_011066875.1-Fun_JAABOE010000019.1_i000_003856	-	883	Mokosh_TypeI_MkoA	-	1112	False	False	9.2e-11	53.6	0.0	False	False	KAF3185845.1
GCA_011066875.1-Fun_JAABOE010000022.1_i000_004764	-	392	Mokosh_TypeI_MkoA	-	1112	False	False	1.5999999999999999e-24	99.1	0.0	False	False	KAF3184976.1
GCA_011066875.1-Fun_JAABOE010000022.1_i000_004787	-	851	Mokosh_TypeI_MkoA	-	1112	False	False	4.4e-20	84.5	0.0	False	False	KAF3185002.1
GCA_011066875.1-Fun_JAABOE010000022.1_i000_004808	-	345	Mokosh_TypeI_MkoA	-	1112	False	False	7.7e-20	83.6	0.2	False	False	KAF3185025.1
GCA_011066875.1-Fun_JAABOE010000023.1_i000_005017	-	373	Mokosh_TypeI_MkoA	-	1112	False	False	6.5e-11	54.1	0.0	False	False	KAF3184816.1
GCA_011066875.1-Fun_JAABOE010000025.1_i000_005305	-	1150	Mokosh_TypeI_MkoA	-	1112	False	False	2.9e-06	38.7	0.0	False	False	KAF3183882.1
GCA_011066875.1-Fun_JAABOE010000025.1_i000_005316	-	822	Mokosh_TypeI_MkoA	-	1112	False	False	1.3e-23	96.2	0.0	False	False	KAF3183893.1
GCA_011066875.1-Fun_JAABOE010000027.1_i000_005606	-	1529	Mokosh_TypeI_MkoA	-	1112	False	False	8.499999999999999e-39	146.4	7.3	False	False	KAF3183272.1
GCA_011066875.1-Fun_JAABOE010000027.1_i000_005620	-	571	Mokosh_TypeI_MkoA	-	1112	False	False	2.6e-15	68.6	0.0	False	False	KAF3183286.1
GCA_011066875.1-Fun_JAABOE010000027.1_i000_005622	-	611	Mokosh_TypeI_MkoA	-	1112	False	False	1.8000000000000001e-22	92.4	0.0	False	False	KAF3183288.1
GCA_011066875.1-Fun_JAABOE010000028.1_i000_005772	-	679	Mokosh_TypeI_MkoA	-	1112	False	False	1.6e-06	39.6	0.0	False	False	KAF3183029.1
GCA_011066875.1-Fun_JAABOE010000029.1_i000_005846	-	399	Mokosh_TypeI_MkoA	-	1112	False	False	1e-21	89.9	0.0	False	False	KAF3182590.1
GCA_011066875.1-Fun_JAABOE010000030.1_i000_006265	-	285	Mokosh_TypeI_MkoA	-	1112	False	False	3.1e-12	58.4	0.0	False	False	KAF3182418.1
GCA_011066875.1-Fun_JAABOE010000031.1_i000_006354	-	612	Mokosh_TypeI_MkoA	-	1112	False	False	8.4e-18	76.9	0.0	False	False	KAF3181954.1
GCA_011066875.1-Fun_JAABOE010000031.1_i000_006365	-	2713	Mokosh_TypeI_MkoA	-	1112	False	False	1.7e-59	214.9	0.0	False	False	KAF3181965.1
GCA_011066875.1-Fun_JAABOE010000032.1_i000_006436	-	812	Mokosh_TypeI_MkoA	-	1112	False	False	2.2999999999999998e-55	201.3	0.1	False	False	KAF3181500.1
GCA_011066875.1-Fun_JAABOE010000032.1_i000_006440	-	639	Mokosh_TypeI_MkoA	-	1112	False	False	3.7e-14	64.8	0.0	False	False	KAF3181504.1
GCA_011066875.1-Fun_JAABOE010000033.1_i000_006538	-	551	Mokosh_TypeI_MkoA	-	1112	False	False	0.00038	31.7	0.0	False	False	KAF3181102.1
GCA_011066875.1-Fun_JAABOE010000035.1_i000_006732	-	846	Mokosh_TypeI_MkoA	-	1112	False	False	7.7e-16	70.4	0.0	False	False	KAF3180281.1
GCA_011066875.1-Fun_JAABOE010000036.1_i000_006829	-	687	Mokosh_TypeI_MkoA	-	1112	False	False	1.8e-11	55.9	2.9	False	False	KAF3179894.1
GCA_011066875.1-Fun_JAABOE010000037.1_i000_006955	-	763	Mokosh_TypeI_MkoA	-	1112	False	False	1.7e-13	62.6	0.0	False	False	KAF3179719.1
GCA_011066875.1-Fun_JAABOE010000038.1_i000_006997	-	1818	Mokosh_TypeI_MkoA	-	1112	False	False	2.3000000000000003e-22	92.0	0.0	False	False	KAF3179258.1
GCA_011066875.1-Fun_JAABOE010000038.1_i000_007020	-	1102	Mokosh_TypeI_MkoA	-	1112	False	False	7.1e-21	87.1	0.0	False	False	KAF3179286.1
GCA_011066875.1-Fun_JAABOE010000040.1_i000_007324	-	2311	Mokosh_TypeI_MkoA	-	1112	False	False	2.5000000000000003e-67	240.9	0.1	False	False	KAF3178666.1
GCA_011066875.1-Fun_JAABOE010000041.1_i000_007386	-	272	Mokosh_TypeI_MkoA	-	1112	False	False	0.00083	30.6	0.0	False	False	KAF3178282.1
GCA_011066875.1-Fun_JAABOE010000042.1_i000_007493	-	824	Mokosh_TypeI_MkoA	-	1112	False	False	6.1e-09	47.6	0.0	False	False	KAF3178125.1
GCA_011066875.1-Fun_JAABOE010000043.1_i000_007529	-	229	Mokosh_TypeI_MkoA	-	1112	False	False	5.5e-15	67.6	0.0	False	False	KAF3177821.1
GCA_011066875.1-Fun_JAABOE010000043.1_i000_007583	-	505	Mokosh_TypeI_MkoA	-	1112	False	False	2.5999999999999996e-43	161.4	0.1	False	False	KAF3177877.1
GCA_011066875.1-Fun_JAABOE010000048.1_i000_007927	-	349	Mokosh_TypeI_MkoA	-	1112	False	False	4.0000000000000004e-23	94.5	0.0	False	False	KAF3176525.1
GCA_011066875.1-Fun_JAABOE010000051.1_i000_008336	-	762	Mokosh_TypeI_MkoA	-	1112	False	False	2.1e-09	49.1	0.0	False	False	KAF3175721.1
GCA_011066875.1-Fun_JAABOE010000056.1_i000_008669	-	374	Mokosh_TypeI_MkoA	-	1112	False	False	1.8999999999999998e-24	98.9	0.0	False	False	KAF3174386.1
GCA_011066875.1-Fun_JAABOE010000057.1_i000_008681	-	582	Mokosh_TypeI_MkoA	-	1112	False	False	2.9e-12	58.6	0.0	False	False	KAF3174063.1
GCA_011066875.1-Fun_JAABOE010000058.1_i000_008744	-	362	Mokosh_TypeI_MkoA	-	1112	False	False	8.3e-20	83.5	0.0	False	False	KAF3173766.1
GCA_011066875.1-Fun_JAABOE010000061.1_i000_009120	-	1710	Mokosh_TypeI_MkoA	-	1112	False	False	3.2e-63	227.3	0.0	False	False	KAF3173148.1
GCA_011066875.1-Fun_JAABOE010000061.1_i000_009155	-	1351	Mokosh_TypeI_MkoA	-	1112	False	False	1.3999999999999999e-24	99.3	0.1	False	False	KAF3173185.1
GCA_011066875.1-Fun_JAABOE010000062.1_i000_009222	-	422	Mokosh_TypeI_MkoA	-	1112	False	False	7.2e-07	40.7	0.0	False	False	KAF3173058.1
GCA_011066875.1-Fun_JAABOE010000064.1_i000_009281	-	981	Mokosh_TypeI_MkoA	-	1112	False	False	4.9e-23	94.2	0.1	False	False	KAF3172613.1
GCA_011066875.1-Fun_JAABOE010000064.1_i000_009295	-	795	Mokosh_TypeI_MkoA	-	1112	False	False	0.00027	32.2	0.0	False	False	KAF3172631.1
GCA_011066875.1-Fun_JAABOE010000064.1_i000_009307	-	546	Mokosh_TypeI_MkoA	-	1112	False	False	1.2999999999999998e-24	99.4	0.0	False	False	KAF3172646.1
GCA_011066875.1-Fun_JAABOE010000066.1_i000_009440	-	615	Mokosh_TypeI_MkoA	-	1112	False	False	9e-17	73.5	0.0	False	False	KAF3172098.1
GCA_011066875.1-Fun_JAABOE010000068.1_i000_009532	-	361	Mokosh_TypeI_MkoA	-	1112	False	False	1.2e-13	63.2	0.0	False	False	KAF3171727.1
GCA_011066875.1-Fun_JAABOE010000069.1_i000_009584	-	1426	Mokosh_TypeI_MkoA	-	1112	False	False	5.9e-23	94.0	0.0	False	False	KAF3171463.1
GCA_011066875.1-Fun_JAABOE010000070.1_i000_009858	-	421	Mokosh_TypeI_MkoA	-	1112	False	False	4.1e-29	114.4	0.0	False	False	KAF3171370.1
GCA_011066875.1-Fun_JAABOE010000074.1_i000_010066	-	1162	Mokosh_TypeI_MkoA	-	1112	False	False	1.8999999999999998e-24	98.9	0.0	False	False	KAF3170426.1
GCA_011066875.1-Fun_JAABOE010000078.1_i000_010255	-	595	Mokosh_TypeI_MkoA	-	1112	False	False	3.7e-19	81.4	0.0	False	False	KAF3169691.1
GCA_011066875.1-Fun_JAABOE010000080.1_i000_010534	-	2337	Mokosh_TypeI_MkoA	-	1112	False	False	5.1e-10	51.1	0.0	False	False	KAF3169379.1
GCA_011066875.1-Fun_JAABOE010000083.1_i000_010679	-	512	Mokosh_TypeI_MkoA	-	1112	False	False	9.6e-18	76.7	0.0	False	False	KAF3168927.1
GCA_011066875.1-Fun_JAABOE010000083.1_i000_010681	-	1532	Mokosh_TypeI_MkoA	-	1112	False	False	3.9e-51	187.3	0.0	False	False	KAF3168929.1
GCA_011066875.1-Fun_JAABOE010000084.1_i000_010733	-	837	Mokosh_TypeI_MkoA	-	1112	False	False	7.3e-15	67.2	0.0	False	False	KAF3168730.1
GCA_011066875.1-Fun_JAABOE010000085.1_i000_010760	-	429	Mokosh_TypeI_MkoA	-	1112	False	False	0.00014	33.1	0.0	False	False	KAF3168520.1
GCA_011066875.1-Fun_JAABOE010000086.1_i000_010799	-	885	Mokosh_TypeI_MkoA	-	1112	False	False	1.7e-25	102.3	0.0	False	False	KAF3168413.1
GCA_011066875.1-Fun_JAABOE010000086.1_i000_010816	-	462	Mokosh_TypeI_MkoA	-	1112	False	False	4.5e-05	34.7	0.0	False	False	KAF3168430.1
GCA_011066875.1-Fun_JAABOE010000087.1_i000_010847	-	350	Mokosh_TypeI_MkoA	-	1112	False	False	1.8e-16	72.5	0.0	False	False	KAF3168231.1
GCA_011066875.1-Fun_JAABOE010000091.1_i000_011220	-	671	Mokosh_TypeI_MkoA	-	1112	False	False	1.1e-16	73.2	0.0	False	False	KAF3167528.1
GCA_011066875.1-Fun_JAABOE010000092.1_i000_011271	-	435	Mokosh_TypeI_MkoA	-	1112	False	False	4e-08	44.8	0.0	False	False	KAF3167354.1
GCA_011066875.1-Fun_JAABOE010000092.1_i000_011274	-	2333	Mokosh_TypeI_MkoA	-	1112	False	False	1.7e-18	79.2	0.0	False	False	KAF3167358.1
GCA_011066875.1-Fun_JAABOE010000093.1_i000_011333	-	522	Mokosh_TypeI_MkoA	-	1112	False	False	4.2e-22	91.1	0.0	False	False	KAF3167282.1
GCA_011066875.1-Fun_JAABOE010000095.1_i000_011413	-	1239	Mokosh_TypeI_MkoA	-	1112	False	False	2.8e-44	164.6	0.0	False	False	KAF3166940.1
GCA_011066875.1-Fun_JAABOE010000097.1_i000_011428	-	384	Mokosh_TypeI_MkoA	-	1112	False	False	1.2e-21	89.6	0.0	False	False	KAF3166700.1
GCA_011066875.1-Fun_JAABOE010000100.1_i000_000541	-	1006	Mokosh_TypeI_MkoA	-	1112	False	False	1.2e-26	106.2	0.0	False	False	KAF3166289.1
GCA_011066875.1-Fun_JAABOE010000102.1_i000_000612	-	730	Mokosh_TypeI_MkoA	-	1112	False	False	1.2e-12	59.9	0.0	False	False	KAF3166001.1
GCA_011066875.1-Fun_JAABOE010000104.1_i000_000669	-	530	Mokosh_TypeI_MkoA	-	1112	False	False	1e-10	53.5	0.0	False	False	KAF3165643.1
GCA_011066875.1-Fun_JAABOE010000105.1_i000_000705	-	590	Mokosh_TypeI_MkoA	-	1112	False	False	2.5e-06	38.9	2.2	False	False	KAF3165551.1
GCA_011066875.1-Fun_JAABOE010000105.1_i000_000706	-	1500	Mokosh_TypeI_MkoA	-	1112	False	False	4e-09	48.1	0.0	False	False	KAF3165552.1
GCA_011066875.1-Fun_JAABOE010000107.1_i000_000795	-	487	Mokosh_TypeI_MkoA	-	1112	False	False	5.6e-19	80.8	0.0	False	False	KAF3165277.1
GCA_011066875.1-Fun_JAABOE010000110.1_i000_001032	-	1227	Mokosh_TypeI_MkoA	-	1112	False	False	1.1e-17	76.5	0.0	False	False	KAF3164799.1
GCA_011066875.1-Fun_JAABOE010000110.1_i000_001035	-	1438	Mokosh_TypeI_MkoA	-	1112	False	False	5.6e-08	44.4	0.0	False	False	KAF3164803.1
GCA_011066875.1-Fun_JAABOE010000113.1_i000_001152	-	788	Mokosh_TypeI_MkoA	-	1112	False	False	6.5e-12	57.4	0.0	False	False	KAF3164556.1
GCA_011066875.1-Fun_JAABOE010000118.1_i000_001304	-	419	Mokosh_TypeI_MkoA	-	1112	False	False	1.7e-17	75.9	0.0	False	False	KAF3163851.1
GCA_011066875.1-Fun_JAABOE010000121.1_i000_001552	-	1494	Mokosh_TypeI_MkoA	-	1112	False	False	4.3e-08	44.8	0.0	False	False	KAF3163554.1
GCA_011066875.1-Fun_JAABOE010000122.1_i000_001567	-	478	Mokosh_TypeI_MkoA	-	1112	False	False	9e-18	76.8	0.0	False	False	KAF3163475.1
GCA_011066875.1-Fun_JAABOE010000123.1_i000_001620	-	705	Mokosh_TypeI_MkoA	-	1112	False	False	2.2e-19	82.2	1.9	False	False	KAF3163352.1
GCA_011066875.1-Fun_JAABOE010000126.1_i000_001697	-	584	Mokosh_TypeI_MkoA	-	1112	False	False	1.7e-82	291.1	0.0	False	False	KAF3162958.1
GCA_011066875.1-Fun_JAABOE010000126.1_i000_001699	-	1154	Mokosh_TypeI_MkoA	-	1112	False	False	1e-80	285.3	0.0	False	False	KAF3162960.1
GCA_011066875.1-Fun_JAABOE010000126.1_i000_001702	-	385	Mokosh_TypeI_MkoA	-	1112	False	False	6.6e-17	73.9	0.0	False	False	KAF3162963.1
GCA_011066875.1-Fun_JAABOE010000128.1_i000_001757	-	902	Mokosh_TypeI_MkoA	-	1112	False	False	2.1e-06	39.2	3.7	False	False	KAF3162761.1
GCA_011066875.1-Fun_JAABOE010000144.1_i000_002427	-	1029	Mokosh_TypeI_MkoA	-	1112	False	False	7.7e-16	70.4	0.0	False	False	KAF3161678.1
GCA_011066875.1-Fun_JAABOE010000146.1_i000_002466	-	392	Mokosh_TypeI_MkoA	-	1112	False	False	6.9e-18	77.2	0.0	False	False	KAF3161468.1
GCA_011066875.1-Fun_JAABOE010000148.1_i000_002486	-	768	Mokosh_TypeI_MkoA	-	1112	False	False	5.9e-17	74.1	0.0	False	False	KAF3161420.1
GCA_011066875.1-Fun_JAABOE010000161.1_i000_003018	-	691	Mokosh_TypeI_MkoA	-	1112	False	False	3.4e-10	51.7	0.0	False	False	KAF3160582.1
GCA_011066875.1-Fun_JAABOE010000162.1_i000_003053	-	550	Mokosh_TypeI_MkoA	-	1112	False	False	5.1e-17	74.3	0.2	False	False	KAF3160561.1
GCA_011066875.1-Fun_JAABOE010000166.1_i000_003131	-	1147	Mokosh_TypeI_MkoA	-	1112	False	False	3.2e-17	75.0	0.0	False	False	KAF3160378.1
GCA_011066875.1-Fun_JAABOE010000167.1_i000_003140	-	621	Mokosh_TypeI_MkoA	-	1112	False	False	4e-20	84.6	0.0	False	False	KAF3160334.1
GCA_011066875.1-Fun_JAABOE010000170.1_i000_003347	-	1254	Mokosh_TypeI_MkoA	-	1112	False	False	2.6e-21	88.5	0.0	False	False	KAF3160141.1
GCA_011066875.1-Fun_JAABOE010000178.1_i000_003485	-	702	Mokosh_TypeI_MkoA	-	1112	False	False	3.1e-19	81.6	1.3	False	False	KAF3159785.1
GCA_011066875.1-Fun_JAABOE010000178.1_i000_003488	-	663	Mokosh_TypeI_MkoA	-	1112	False	False	2.5e-17	75.3	0.1	False	False	KAF3159789.1
GCA_011066875.1-Fun_JAABOE010000183.1_i000_003689	-	775	Mokosh_TypeI_MkoA	-	1112	False	False	2.6999999999999997e-24	98.4	0.0	False	False	KAF3159542.1
GCA_011066875.1-Fun_JAABOE010000197.1_i000_004006	-	513	Mokosh_TypeI_MkoA	-	1112	False	False	2.6e-29	115.0	0.0	False	False	KAF3158970.1
GCA_011066875.1-Fun_JAABOE010000204.1_i000_004466	-	640	Mokosh_TypeI_MkoA	-	1112	False	False	2e-17	75.6	0.0	False	False	KAF3158764.1
GCA_011066875.1-Fun_JAABOE010000219.1_i000_004751	-	1006	Mokosh_TypeI_MkoA	-	1112	False	False	6.3e-21	87.2	0.0	False	False	KAF3158276.1
GCA_011066875.1-Fun_JAABOE010000238.1_i000_005088	-	682	Mokosh_TypeI_MkoA	-	1112	False	False	1.6e-09	49.5	0.0	False	False	KAF3157861.1
GCA_011066875.1-Fun_JAABOE010000254.1_i000_005416	-	535	Mokosh_TypeI_MkoA	-	1112	False	False	2.2e-20	85.4	0.0	False	False	KAF3157253.1
GCA_011066875.1-Fun_JAABOE010000261.1_i000_005545	-	525	Mokosh_TypeI_MkoA	-	1112	False	False	3.5000000000000005e-22	91.4	0.2	False	False	KAF3156864.1
GCA_011066875.1-Fun_JAABOE010000282.1_i000_005816	-	419	Mokosh_TypeI_MkoA	-	1112	False	False	2.6e-05	35.5	0.5	False	False	KAF3156055.1
GCA_011066875.1-Fun_JAABOE010000302.1_i000_006293	-	585	Mokosh_TypeI_MkoA	-	1112	False	False	3.6e-19	81.4	0.0	False	False	KAF3155406.1
GCA_011066875.1-Fun_JAABOE010000311.1_i000_006391	-	949	Mokosh_TypeI_MkoA	-	1112	False	False	7e-16	70.5	0.0	False	False	KAF3155342.1
GCA_011066875.1-Fun_JAABOE010000336.1_i000_006599	-	567	Mokosh_TypeI_MkoA	-	1112	False	False	1.5e-05	36.4	0.0	False	False	KAF3154560.1
GCA_011066885.1-Fun_WIWS01000002.1_i000_004101	-	419	Mokosh_TypeI_MkoA	-	1112	False	False	4.2e-17	74.6	0.0	False	False	KAF3229218.1
GCA_011066885.1-Fun_WIWS01000002.1_i000_004118	-	707	Mokosh_TypeI_MkoA	-	1112	False	False	1.2e-18	79.7	4.5	False	False	KAF3229237.1
GCA_011066885.1-Fun_WIWS01000004.1_i000_007269	-	350	Mokosh_TypeI_MkoA	-	1112	False	False	1.8e-16	72.5	0.0	False	False	KAF3228325.1
GCA_011066885.1-Fun_WIWS01000004.1_i000_007363	-	898	Mokosh_TypeI_MkoA	-	1112	False	False	4.5e-45	167.2	0.5	False	False	KAF3228419.1
GCA_011066885.1-Fun_WIWS01000004.1_i000_007409	-	2333	Mokosh_TypeI_MkoA	-	1112	False	False	8.199999999999999e-68	242.5	0.1	False	False	KAF3228465.1
GCA_011066885.1-Fun_WIWS01000005.1_i000_008238	-	682	Mokosh_TypeI_MkoA	-	1112	False	False	1.6e-09	49.5	0.0	False	False	KAF3227931.1
GCA_011066885.1-Fun_WIWS01000007.1_i000_009729	-	981	Mokosh_TypeI_MkoA	-	1112	False	False	4.9e-23	94.2	0.1	False	False	KAF3227316.1
GCA_011066885.1-Fun_WIWS01000007.1_i000_009743	-	792	Mokosh_TypeI_MkoA	-	1112	False	False	0.00029	32.1	0.0	False	False	KAF3227331.1
GCA_011066885.1-Fun_WIWS01000007.1_i000_009754	-	546	Mokosh_TypeI_MkoA	-	1112	False	False	1.2999999999999998e-24	99.4	0.0	False	False	KAF3227345.1
GCA_011066885.1-Fun_WIWS01000009.1_i000_011087	-	824	Mokosh_TypeI_MkoA	-	1112	False	False	7e-09	47.4	0.0	False	False	KAF3226787.1
GCA_011066885.1-Fun_WIWS01000010.1_i000_000321	-	883	Mokosh_TypeI_MkoA	-	1112	False	False	8.9e-11	53.6	0.0	False	False	KAF3226582.1
GCA_011066885.1-Fun_WIWS01000010.1_i000_000360	-	781	Mokosh_TypeI_MkoA	-	1112	False	False	3.5000000000000005e-22	91.4	2.2	False	False	KAF3226623.1
GCA_011066885.1-Fun_WIWS01000013.1_i000_001749	-	763	Mokosh_TypeI_MkoA	-	1112	False	False	1.7e-13	62.6	0.0	False	False	KAF3225890.1
GCA_011066885.1-Fun_WIWS01000016.1_i000_002878	-	535	Mokosh_TypeI_MkoA	-	1112	False	False	2.2e-20	85.4	0.0	False	False	KAF3225019.1
GCA_011066885.1-Fun_WIWS01000018.1_i000_003576	-	386	Mokosh_TypeI_MkoA	-	1112	False	False	5.7e-07	41.0	0.0	False	False	KAF3224638.1
GCA_011066885.1-Fun_WIWS01000020.1_i000_004385	-	1491	Mokosh_TypeI_MkoA	-	1112	False	False	5.9e-09	47.6	0.0	False	False	KAF3224228.1
GCA_011066885.1-Fun_WIWS01000021.1_i000_004605	-	662	Mokosh_TypeI_MkoA	-	1112	False	False	7.9e-23	93.5	0.0	False	False	KAF3224009.1
GCA_011066885.1-Fun_WIWS01000022.1_i000_004837	-	372	Mokosh_TypeI_MkoA	-	1112	False	False	6.4e-11	54.1	0.0	False	False	KAF3223501.1
GCA_011066885.1-Fun_WIWS01000024.1_i000_005285	-	1147	Mokosh_TypeI_MkoA	-	1112	False	False	1.9e-21	89.0	0.0	False	False	KAF3222918.1
GCA_011066885.1-Fun_WIWS01000025.1_i000_005403	-	1426	Mokosh_TypeI_MkoA	-	1112	False	False	5.9e-23	94.0	0.0	False	False	KAF3222660.1
GCA_011066885.1-Fun_WIWS01000026.1_i000_005558	-	632	Mokosh_TypeI_MkoA	-	1112	False	False	4.2e-29	114.3	0.0	False	False	KAF3222208.1
GCA_011066885.1-Fun_WIWS01000027.1_i000_005757	-	784	Mokosh_TypeI_MkoA	-	1112	False	False	1.3e-10	53.1	0.0	False	False	KAF3222047.1
GCA_011066885.1-Fun_WIWS01000029.1_i000_006004	-	882	Mokosh_TypeI_MkoA	-	1112	False	False	1.9e-30	118.8	0.0	False	False	KAF3221475.1
GCA_011066885.1-Fun_WIWS01000030.1_i000_006360	-	988	Mokosh_TypeI_MkoA	-	1112	False	False	1.1e-13	63.3	0.6	False	False	KAF3221113.1
GCA_011066885.1-Fun_WIWS01000030.1_i000_006379	-	904	Mokosh_TypeI_MkoA	-	1112	False	False	3.5e-08	45.0	0.0	False	False	KAF3221132.1
GCA_011066885.1-Fun_WIWS01000031.1_i000_006463	-	421	Mokosh_TypeI_MkoA	-	1112	False	False	4.1e-29	114.4	0.0	False	False	KAF3220945.1
GCA_011066885.1-Fun_WIWS01000034.1_i000_006799	-	1818	Mokosh_TypeI_MkoA	-	1112	False	False	2.3000000000000003e-22	92.0	0.0	False	False	KAF3220140.1
GCA_011066885.1-Fun_WIWS01000036.1_i000_006944	-	272	Mokosh_TypeI_MkoA	-	1112	False	False	0.00084	30.5	0.0	False	False	KAF3219608.1
GCA_011066885.1-Fun_WIWS01000039.1_i000_007195	-	392	Mokosh_TypeI_MkoA	-	1112	False	False	1.5999999999999999e-24	99.1	0.0	False	False	KAF3218754.1
GCA_011066885.1-Fun_WIWS01000039.1_i000_007218	-	851	Mokosh_TypeI_MkoA	-	1112	False	False	4.5e-20	84.4	0.0	False	False	KAF3218780.1
GCA_011066885.1-Fun_WIWS01000039.1_i000_007239	-	345	Mokosh_TypeI_MkoA	-	1112	False	False	7.7e-20	83.6	0.2	False	False	KAF3218802.1
GCA_011066885.1-Fun_WIWS01000041.1_i000_007595	-	1952	Mokosh_TypeI_MkoA	-	1112	False	False	1.2e-65	235.3	0.1	False	False	KAF3218324.1
GCA_011066885.1-Fun_WIWS01000043.1_i000_007698	-	445	Mokosh_TypeI_MkoA	-	1112	False	False	5e-05	34.6	0.0	False	False	KAF3217825.1
GCA_011066885.1-Fun_WIWS01000045.1_i000_007845	-	1102	Mokosh_TypeI_MkoA	-	1112	False	False	7.1e-21	87.1	0.0	False	False	KAF3217429.1
GCA_011066885.1-Fun_WIWS01000047.1_i000_007989	-	582	Mokosh_TypeI_MkoA	-	1112	False	False	2.9e-12	58.6	0.0	False	False	KAF3217034.1
GCA_011066885.1-Fun_WIWS01000048.1_i000_008055	-	364	Mokosh_TypeI_MkoA	-	1112	False	False	4e-18	78.0	0.0	False	False	KAF3216749.1
GCA_011066885.1-Fun_WIWS01000048.1_i000_008057	-	1464	Mokosh_TypeI_MkoA	-	1112	False	False	4e-51	187.3	0.0	False	False	KAF3216751.1
GCA_011066885.1-Fun_WIWS01000051.1_i000_008482	-	1006	Mokosh_TypeI_MkoA	-	1112	False	False	6.3e-21	87.2	0.0	False	False	KAF3216080.1
GCA_011066885.1-Fun_WIWS01000053.1_i000_008592	-	943	Mokosh_TypeI_MkoA	-	1112	False	False	9.2e-16	70.1	0.0	False	False	KAF3215683.1
GCA_011066885.1-Fun_WIWS01000054.1_i000_008610	-	1331	Mokosh_TypeI_MkoA	-	1112	False	False	1.3999999999999999e-24	99.3	0.1	False	False	KAF3215509.1
GCA_011066885.1-Fun_WIWS01000054.1_i000_008644	-	1710	Mokosh_TypeI_MkoA	-	1112	False	False	3.1e-63	227.3	0.0	False	False	KAF3215545.1
GCA_011066885.1-Fun_WIWS01000055.1_i000_008707	-	949	Mokosh_TypeI_MkoA	-	1112	False	False	2e-47	175.0	0.0	False	False	KAF3215298.1
GCA_011066885.1-Fun_WIWS01000056.1_i000_008789	-	602	Mokosh_TypeI_MkoA	-	1112	False	False	1.1e-12	60.0	0.0	False	False	KAF3215047.1
GCA_011066885.1-Fun_WIWS01000056.1_i000_008793	-	1149	Mokosh_TypeI_MkoA	-	1112	False	False	1e-17	76.7	0.0	False	False	KAF3215051.1
GCA_011066885.1-Fun_WIWS01000059.1_i000_008964	-	728	Mokosh_TypeI_MkoA	-	1112	False	False	7.4e-10	50.6	0.0	False	False	KAF3214373.1
GCA_011066885.1-Fun_WIWS01000060.1_i000_009197	-	1006	Mokosh_TypeI_MkoA	-	1112	False	False	1.2e-26	106.2	0.0	False	False	KAF3214240.1
GCA_011066885.1-Fun_WIWS01000062.1_i000_009327	-	1180	Mokosh_TypeI_MkoA	-	1112	False	False	2.1e-12	59.0	0.0	False	False	KAF3213774.1
GCA_011066885.1-Fun_WIWS01000063.1_i000_009378	-	1005	Mokosh_TypeI_MkoA	-	1112	False	False	2.2e-13	62.3	0.0	False	False	KAF3213646.1
GCA_011066885.1-Fun_WIWS01000070.1_i000_009873	-	419	Mokosh_TypeI_MkoA	-	1112	False	False	1.7e-17	75.9	0.0	False	False	KAF3212207.1
GCA_011066885.1-Fun_WIWS01000071.1_i000_009952	-	949	Mokosh_TypeI_MkoA	-	1112	False	False	7e-16	70.5	0.0	False	False	KAF3212130.1
GCA_011066885.1-Fun_WIWS01000073.1_i000_010029	-	973	Mokosh_TypeI_MkoA	-	1112	False	False	5e-20	84.3	0.0	False	False	KAF3211683.1
GCA_011066885.1-Fun_WIWS01000074.1_i000_010075	-	611	Mokosh_TypeI_MkoA	-	1112	False	False	1.8000000000000001e-22	92.4	0.0	False	False	KAF3211462.1
GCA_011066885.1-Fun_WIWS01000074.1_i000_010078	-	571	Mokosh_TypeI_MkoA	-	1112	False	False	2.6e-15	68.6	0.0	False	False	KAF3211465.1
GCA_011066885.1-Fun_WIWS01000074.1_i000_010091	-	1529	Mokosh_TypeI_MkoA	-	1112	False	False	9.7e-39	146.2	6.6	False	False	KAF3211478.1
GCA_011066885.1-Fun_WIWS01000078.1_i000_010355	-	639	Mokosh_TypeI_MkoA	-	1112	False	False	3.7e-14	64.8	0.0	False	False	KAF3210808.1
GCA_011066885.1-Fun_WIWS01000080.1_i000_010564	-	437	Mokosh_TypeI_MkoA	-	1112	False	False	2.8e-15	68.5	0.0	False	False	KAF3210378.1
GCA_011066885.1-Fun_WIWS01000081.1_i000_010651	-	611	Mokosh_TypeI_MkoA	-	1112	False	False	8.4e-18	76.9	0.0	False	False	KAF3210228.1
GCA_011066885.1-Fun_WIWS01000081.1_i000_010662	-	2713	Mokosh_TypeI_MkoA	-	1112	False	False	9e-60	215.9	0.0	False	False	KAF3210241.1
GCA_011066885.1-Fun_WIWS01000084.1_i000_010778	-	1008	Mokosh_TypeI_MkoA	-	1112	False	False	4.2e-21	87.8	0.0	False	False	KAF3209652.1
GCA_011066885.1-Fun_WIWS01000088.1_i000_011004	-	799	Mokosh_TypeI_MkoA	-	1112	False	False	3e-05	35.3	0.0	False	False	KAF3209146.1
GCA_011066885.1-Fun_WIWS01000091.1_i000_011255	-	2415	Mokosh_TypeI_MkoA	-	1112	False	False	5.6e-10	51.0	0.0	False	False	KAF3208682.1
GCA_011066885.1-Fun_WIWS01000095.1_i000_011443	-	202	Mokosh_TypeI_MkoA	-	1112	False	False	1.7e-15	69.3	0.0	False	False	KAF3208124.1
GCA_011066885.1-Fun_WIWS01000097.1_i000_011519	-	519	Mokosh_TypeI_MkoA	-	1112	False	False	4.1000000000000004e-22	91.2	0.0	False	False	KAF3207822.1
GCA_011066885.1-Fun_WIWS01000099.1_i000_011582	-	1306	Mokosh_TypeI_MkoA	-	1112	False	False	3.1000000000000003e-44	164.4	0.0	False	False	KAF3207563.1
GCA_011066885.1-Fun_WIWS01000099.1_i000_011604	-	788	Mokosh_TypeI_MkoA	-	1112	False	False	6.5e-12	57.4	0.0	False	False	KAF3207585.1
GCA_011066885.1-Fun_WIWS01000100.1_i000_000370	-	394	Mokosh_TypeI_MkoA	-	1112	False	False	9.1e-20	83.4	0.0	False	False	KAF3207395.1
GCA_011066885.1-Fun_WIWS01000106.1_i000_000611	-	487	Mokosh_TypeI_MkoA	-	1112	False	False	5.6e-19	80.8	0.0	False	False	KAF3206742.1
GCA_011066885.1-Fun_WIWS01000108.1_i000_000684	-	663	Mokosh_TypeI_MkoA	-	1112	False	False	2.5e-17	75.3	0.1	False	False	KAF3206489.1
GCA_011066885.1-Fun_WIWS01000108.1_i000_000687	-	702	Mokosh_TypeI_MkoA	-	1112	False	False	3.1e-19	81.6	1.3	False	False	KAF3206492.1
GCA_011066885.1-Fun_WIWS01000110.1_i000_000877	-	837	Mokosh_TypeI_MkoA	-	1112	False	False	7.3e-15	67.2	0.0	False	False	KAF3206193.1
GCA_011066885.1-Fun_WIWS01000119.1_i000_001191	-	679	Mokosh_TypeI_MkoA	-	1112	False	False	1.5e-06	39.6	0.0	False	False	KAF3205081.1
GCA_011066885.1-Fun_WIWS01000119.1_i000_001220	-	775	Mokosh_TypeI_MkoA	-	1112	False	False	2.6999999999999997e-24	98.4	0.0	False	False	KAF3205110.1
GCA_011066885.1-Fun_WIWS01000125.1_i000_001509	-	572	Mokosh_TypeI_MkoA	-	1112	False	False	1.3e-11	56.4	0.0	False	False	KAF3204498.1
GCA_011066885.1-Fun_WIWS01000126.1_i000_001544	-	1141	Mokosh_TypeI_MkoA	-	1112	False	False	1.8999999999999998e-24	98.9	0.0	False	False	KAF3204379.1
GCA_011066885.1-Fun_WIWS01000127.1_i000_001605	-	525	Mokosh_TypeI_MkoA	-	1112	False	False	3.5000000000000005e-22	91.4	0.2	False	False	KAF3204257.1
GCA_011066885.1-Fun_WIWS01000130.1_i000_001812	-	399	Mokosh_TypeI_MkoA	-	1112	False	False	1e-21	89.9	0.0	False	False	KAF3203967.1
GCA_011066885.1-Fun_WIWS01000132.1_i000_001855	-	671	Mokosh_TypeI_MkoA	-	1112	False	False	1.1e-16	73.2	0.0	False	False	KAF3203787.1
GCA_011066885.1-Fun_WIWS01000133.1_i000_001867	-	485	Mokosh_TypeI_MkoA	-	1112	False	False	2.9e-10	51.9	0.0	False	False	KAF3203666.1
GCA_011066885.1-Fun_WIWS01000133.1_i000_001905	-	1029	Mokosh_TypeI_MkoA	-	1112	False	False	7.7e-16	70.4	0.0	False	False	KAF3203709.1
GCA_011066885.1-Fun_WIWS01000139.1_i000_002066	-	2342	Mokosh_TypeI_MkoA	-	1112	False	False	1.7e-18	79.2	0.0	False	False	KAF3203003.1
GCA_011066885.1-Fun_WIWS01000139.1_i000_002068	-	1266	Mokosh_TypeI_MkoA	-	1112	False	False	1.9e-07	42.7	0.0	False	False	KAF3203005.1
GCA_011066885.1-Fun_WIWS01000146.1_i000_002386	-	902	Mokosh_TypeI_MkoA	-	1112	False	False	2.1e-06	39.2	3.7	False	False	KAF3202372.1
GCA_011066885.1-Fun_WIWS01000148.1_i000_002435	-	801	Mokosh_TypeI_MkoA	-	1112	False	False	1.6e-15	69.3	0.0	False	False	KAF3202243.1
GCA_011066885.1-Fun_WIWS01000151.1_i000_002629	-	1150	Mokosh_TypeI_MkoA	-	1112	False	False	1.5e-06	39.7	0.0	False	False	KAF3201927.1
GCA_011066885.1-Fun_WIWS01000151.1_i000_002636	-	822	Mokosh_TypeI_MkoA	-	1112	False	False	1.3e-23	96.2	0.0	False	False	KAF3201935.1
GCA_011066885.1-Fun_WIWS01000154.1_i000_002712	-	621	Mokosh_TypeI_MkoA	-	1112	False	False	4e-20	84.6	0.0	False	False	KAF3201685.1
GCA_011066885.1-Fun_WIWS01000157.1_i000_002810	-	640	Mokosh_TypeI_MkoA	-	1112	False	False	2e-17	75.6	0.0	False	False	KAF3201414.1
GCA_011066885.1-Fun_WIWS01000161.1_i000_003020	-	654	Mokosh_TypeI_MkoA	-	1112	False	False	2.9e-10	51.9	0.0	False	False	KAF3201089.1
GCA_011066885.1-Fun_WIWS01000170.1_i000_003338	-	405	Mokosh_TypeI_MkoA	-	1112	False	False	1.3e-11	56.4	0.0	False	False	KAF3200422.1
GCA_011066885.1-Fun_WIWS01000170.1_i000_003341	-	1147	Mokosh_TypeI_MkoA	-	1112	False	False	1e-80	285.3	0.0	False	False	KAF3200425.1
GCA_011066885.1-Fun_WIWS01000170.1_i000_003343	-	661	Mokosh_TypeI_MkoA	-	1112	False	False	6.4e-82	289.2	0.0	False	False	KAF3200427.1
GCA_011066885.1-Fun_WIWS01000171.1_i000_003355	-	885	Mokosh_TypeI_MkoA	-	1112	False	False	1.7e-25	102.3	0.0	False	False	KAF3200328.1
GCA_011066885.1-Fun_WIWS01000173.1_i000_003418	-	1918	Mokosh_TypeI_MkoA	-	1112	False	False	1.2e-55	202.2	0.3	False	False	KAF3200213.1
GCA_011066885.1-Fun_WIWS01000174.1_i000_003427	-	441	Mokosh_TypeI_MkoA	-	1112	False	False	3.7e-16	71.5	0.0	False	False	KAF3200136.1
GCA_011066885.1-Fun_WIWS01000186.1_i000_003755	-	550	Mokosh_TypeI_MkoA	-	1112	False	False	5.1e-17	74.3	0.2	False	False	KAF3199467.1
GCA_011066885.1-Fun_WIWS01000188.1_i000_003786	-	1147	Mokosh_TypeI_MkoA	-	1112	False	False	3.1e-17	75.0	0.0	False	False	KAF3199384.1
GCA_011066885.1-Fun_WIWS01000189.1_i000_003801	-	486	Mokosh_TypeI_MkoA	-	1112	False	False	1.2e-17	76.3	0.0	False	False	KAF3199344.1
GCA_011066885.1-Fun_WIWS01000195.1_i000_004015	-	701	Mokosh_TypeI_MkoA	-	1112	False	False	2.7e-10	52.0	0.0	False	False	KAF3198968.1
GCA_011066885.1-Fun_WIWS01000199.1_i000_004089	-	392	Mokosh_TypeI_MkoA	-	1112	False	False	6.9e-18	77.2	0.0	False	False	KAF3198790.1
GCA_011066885.1-Fun_WIWS01000205.1_i000_004505	-	960	Mokosh_TypeI_MkoA	-	1112	False	False	1.5e-08	46.3	0.0	False	False	KAF3198562.1
GCA_011066885.1-Fun_WIWS01000209.1_i000_004561	-	423	Mokosh_TypeI_MkoA	-	1112	False	False	4.7e-19	81.0	0.1	False	False	KAF3198384.1
GCA_011066885.1-Fun_WIWS01000214.1_i000_004719	-	1102	Mokosh_TypeI_MkoA	-	1112	False	False	2.2e-12	59.0	0.0	False	False	KAF3198174.1
GCA_011066885.1-Fun_WIWS01000215.1_i000_004725	-	478	Mokosh_TypeI_MkoA	-	1112	False	False	9e-18	76.8	0.0	False	False	KAF3198121.1
GCA_011066885.1-Fun_WIWS01000218.1_i000_004771	-	889	Mokosh_TypeI_MkoA	-	1112	False	False	3.3e-55	200.8	0.1	False	False	KAF3196455.1
GCA_011066885.1-Fun_WIWS01000237.1_i000_005171	-	1003	Mokosh_TypeI_MkoA	-	1112	False	False	7.1e-10	50.7	0.0	False	False	KAF3196175.1
GCA_011066885.1-Fun_WIWS01000248.1_i000_005369	-	384	Mokosh_TypeI_MkoA	-	1112	False	False	1.2e-21	89.6	0.0	False	False	KAF3195565.1
GCA_011066885.1-Fun_WIWS01000263.1_i000_005683	-	374	Mokosh_TypeI_MkoA	-	1112	False	False	1.8999999999999998e-24	98.9	0.0	False	False	KAF3195077.1
GCA_011066885.1-Fun_WIWS01000278.1_i000_005855	-	1483	Mokosh_TypeI_MkoA	-	1112	False	False	3.9e-09	48.2	0.0	False	False	KAF3194998.1
GCA_011066885.1-Fun_WIWS01000278.1_i000_005856	-	590	Mokosh_TypeI_MkoA	-	1112	False	False	2.5e-06	38.9	2.2	False	False	KAF3194999.1
GCA_011066885.1-Fun_WIWS01000295.1_i000_006105	-	766	Mokosh_TypeI_MkoA	-	1112	False	False	5.9e-17	74.1	0.0	False	False	KAF3194594.1
GCA_011066885.1-Fun_WIWS01000317.1_i000_006536	-	744	Mokosh_TypeI_MkoA	-	1112	False	False	6e-19	80.7	0.0	False	False	KAF3194221.1
GCA_011066885.1-Fun_WIWS01000351.1_i000_006886	-	340	Mokosh_TypeI_MkoA	-	1112	False	False	3.7e-23	94.6	0.0	False	False	KAF3193550.1
GCA_011066885.1-Fun_WIWS01000374.1_i000_007077	-	595	Mokosh_TypeI_MkoA	-	1112	False	False	3.7e-19	81.4	0.0	False	False	KAF3193541.1
GCA_011066905.1-Fun_WIWT01000001.1_i000_000036	-	486	Mokosh_TypeI_MkoA	-	1112	False	False	1.2e-17	76.3	0.0	False	False	KAF3223590.1
GCA_011066905.1-Fun_WIWT01000001.1_i000_000084	-	1147	Mokosh_TypeI_MkoA	-	1112	False	False	3.2e-17	75.0	0.0	False	False	KAF3223647.1
GCA_011066905.1-Fun_WIWT01000002.1_i000_004323	-	535	Mokosh_TypeI_MkoA	-	1112	False	False	2.2e-20	85.4	0.0	False	False	KAF3223161.1
GCA_011066905.1-Fun_WIWT01000002.1_i000_004330	-	2478	Mokosh_TypeI_MkoA	-	1112	False	False	5.8e-10	50.9	0.0	False	False	KAF3223169.1
GCA_011066905.1-Fun_WIWT01000003.1_i000_005898	-	374	Mokosh_TypeI_MkoA	-	1112	False	False	1.8999999999999998e-24	98.9	0.0	False	False	KAF3222481.1
GCA_011066905.1-Fun_WIWT01000003.1_i000_005922	-	1005	Mokosh_TypeI_MkoA	-	1112	False	False	2.2e-13	62.3	0.0	False	False	KAF3222507.1
GCA_011066905.1-Fun_WIWT01000004.1_i000_007051	-	763	Mokosh_TypeI_MkoA	-	1112	False	False	1.7e-13	62.6	0.0	False	False	KAF3221910.1
GCA_011066905.1-Fun_WIWT01000005.1_i000_008052	-	822	Mokosh_TypeI_MkoA	-	1112	False	False	1.3e-23	96.2	0.0	False	False	KAF3221450.1
GCA_011066905.1-Fun_WIWT01000005.1_i000_008060	-	1150	Mokosh_TypeI_MkoA	-	1112	False	False	1.5e-06	39.7	0.0	False	False	KAF3221458.1
GCA_011066905.1-Fun_WIWT01000006.1_i000_008757	-	882	Mokosh_TypeI_MkoA	-	1112	False	False	2.6e-31	121.6	0.0	False	False	KAF3220654.1
GCA_011066905.1-Fun_WIWT01000006.1_i000_008861	-	2713	Mokosh_TypeI_MkoA	-	1112	False	False	1.1000000000000002e-59	215.5	0.0	False	False	KAF3220762.1
GCA_011066905.1-Fun_WIWT01000006.1_i000_008871	-	612	Mokosh_TypeI_MkoA	-	1112	False	False	8.4e-18	76.9	0.0	False	False	KAF3220774.1
GCA_011066905.1-Fun_WIWT01000008.1_i000_010187	-	1006	Mokosh_TypeI_MkoA	-	1112	False	False	1.2e-26	106.2	0.0	False	False	KAF3219836.1
GCA_011066905.1-Fun_WIWT01000010.1_i000_000435	-	1180	Mokosh_TypeI_MkoA	-	1112	False	False	2.1e-12	59.0	0.0	False	False	KAF3219030.1
GCA_011066905.1-Fun_WIWT01000013.1_i000_001837	-	883	Mokosh_TypeI_MkoA	-	1112	False	False	1.2e-10	53.2	0.0	False	False	KAF3217649.1
GCA_011066905.1-Fun_WIWT01000013.1_i000_001905	-	429	Mokosh_TypeI_MkoA	-	1112	False	False	1.8e-08	46.0	0.0	False	False	KAF3217718.1
GCA_011066905.1-Fun_WIWT01000014.1_i000_002231	-	1613	Mokosh_TypeI_MkoA	-	1112	False	False	7.3999999999999995e-56	202.9	0.3	False	False	KAF3217231.1
GCA_011066905.1-Fun_WIWT01000017.1_i000_003289	-	961	Mokosh_TypeI_MkoA	-	1112	False	False	7.3e-16	70.5	0.1	False	False	KAF3216095.1
GCA_011066905.1-Fun_WIWT01000017.1_i000_003293	-	632	Mokosh_TypeI_MkoA	-	1112	False	False	4.2e-29	114.3	0.0	False	False	KAF3216099.1
GCA_011066905.1-Fun_WIWT01000018.1_i000_003682	-	606	Mokosh_TypeI_MkoA	-	1112	False	False	9.5e-17	73.4	0.0	False	False	KAF3215870.1
GCA_011066905.1-Fun_WIWT01000019.1_i000_003891	-	1102	Mokosh_TypeI_MkoA	-	1112	False	False	7.1e-21	87.1	0.0	False	False	KAF3215397.1
GCA_011066905.1-Fun_WIWT01000020.1_i000_004382	-	384	Mokosh_TypeI_MkoA	-	1112	False	False	1.2e-21	89.6	0.0	False	False	KAF3215172.1
GCA_011066905.1-Fun_WIWT01000020.1_i000_004401	-	579	Mokosh_TypeI_MkoA	-	1112	False	False	0.0004	31.6	0.0	False	False	KAF3215194.1
GCA_011066905.1-Fun_WIWT01000021.1_i000_004543	-	766	Mokosh_TypeI_MkoA	-	1112	False	False	5.9e-17	74.1	0.0	False	False	KAF3214796.1
GCA_011066905.1-Fun_WIWT01000021.1_i000_004599	-	582	Mokosh_TypeI_MkoA	-	1112	False	False	2.9e-12	58.6	0.0	False	False	KAF3214858.1
GCA_011066905.1-Fun_WIWT01000025.1_i000_005216	-	350	Mokosh_TypeI_MkoA	-	1112	False	False	1.8e-16	72.5	0.0	False	False	KAF3213443.1
GCA_011066905.1-Fun_WIWT01000026.1_i000_005387	-	272	Mokosh_TypeI_MkoA	-	1112	False	False	0.00083	30.6	0.0	False	False	KAF3213205.1
GCA_011066905.1-Fun_WIWT01000027.1_i000_005447	-	888	Mokosh_TypeI_MkoA	-	1112	False	False	5.1e-45	167.0	0.4	False	False	KAF3212926.1
GCA_011066905.1-Fun_WIWT01000027.1_i000_005492	-	2333	Mokosh_TypeI_MkoA	-	1112	False	False	1.1e-67	242.1	0.1	False	False	KAF3212971.1
GCA_011066905.1-Fun_WIWT01000028.1_i000_005585	-	1259	Mokosh_TypeI_MkoA	-	1112	False	False	2.6e-21	88.5	0.0	False	False	KAF3212750.1
GCA_011066905.1-Fun_WIWT01000028.1_i000_005602	-	423	Mokosh_TypeI_MkoA	-	1112	False	False	4.8e-19	81.0	0.1	False	False	KAF3212768.1
GCA_011066905.1-Fun_WIWT01000030.1_i000_005975	-	422	Mokosh_TypeI_MkoA	-	1112	False	False	7.2e-07	40.7	0.0	False	False	KAF3212259.1
GCA_011066905.1-Fun_WIWT01000032.1_i000_006236	-	421	Mokosh_TypeI_MkoA	-	1112	False	False	4.1e-29	114.4	0.0	False	False	KAF3211805.1
GCA_011066905.1-Fun_WIWT01000033.1_i000_006314	-	611	Mokosh_TypeI_MkoA	-	1112	False	False	1.8000000000000001e-22	92.4	0.0	False	False	KAF3211571.1
GCA_011066905.1-Fun_WIWT01000033.1_i000_006317	-	571	Mokosh_TypeI_MkoA	-	1112	False	False	2.6e-15	68.6	0.0	False	False	KAF3211574.1
GCA_011066905.1-Fun_WIWT01000033.1_i000_006330	-	1581	Mokosh_TypeI_MkoA	-	1112	False	False	4.0000000000000004e-39	147.5	6.4	False	False	KAF3211587.1
GCA_011066905.1-Fun_WIWT01000034.1_i000_006363	-	889	Mokosh_TypeI_MkoA	-	1112	False	False	5.4e-57	206.7	0.1	False	False	KAF3211261.1
GCA_011066905.1-Fun_WIWT01000036.1_i000_006545	-	690	Mokosh_TypeI_MkoA	-	1112	False	False	5.5e-08	44.4	0.1	False	False	KAF3210826.1
GCA_011066905.1-Fun_WIWT01000036.1_i000_006599	-	202	Mokosh_TypeI_MkoA	-	1112	False	False	1.7e-15	69.3	0.0	False	False	KAF3210881.1
GCA_011066905.1-Fun_WIWT01000041.1_i000_007227	-	784	Mokosh_TypeI_MkoA	-	1112	False	True	1.3e-10	53.1	0.0	False	False	KAF3209767.1
GCA_011066905.1-Fun_WIWT01000044.1_i000_007456	-	701	Mokosh_TypeI_MkoA	-	1112	False	False	2.7e-10	52.0	0.0	False	False	KAF3209016.1
GCA_011066905.1-Fun_WIWT01000045.1_i000_007543	-	973	Mokosh_TypeI_MkoA	-	1112	False	False	5e-20	84.3	0.0	False	False	KAF3208798.1
GCA_011066905.1-Fun_WIWT01000046.1_i000_007578	-	587	Mokosh_TypeI_MkoA	-	1112	False	False	1.2e-09	49.9	0.0	False	False	KAF3208598.1
GCA_011066905.1-Fun_WIWT01000048.1_i000_007738	-	682	Mokosh_TypeI_MkoA	-	1112	False	False	1.6e-09	49.5	0.0	False	False	KAF3208182.1
GCA_011066905.1-Fun_WIWT01000051.1_i000_008142	-	639	Mokosh_TypeI_MkoA	-	1112	False	False	3.7e-14	64.8	0.0	False	False	KAF3207661.1
GCA_011066905.1-Fun_WIWT01000051.1_i000_008211	-	478	Mokosh_TypeI_MkoA	-	1112	False	False	9e-18	76.8	0.0	False	False	KAF3207734.1
GCA_011066905.1-Fun_WIWT01000052.1_i000_008218	-	373	Mokosh_TypeI_MkoA	-	1112	False	False	6.5e-11	54.1	0.0	False	False	KAF3207470.1
GCA_011066905.1-Fun_WIWT01000052.1_i000_008285	-	788	Mokosh_TypeI_MkoA	-	1112	False	False	6.5e-12	57.4	0.0	False	False	KAF3207538.1
GCA_011066905.1-Fun_WIWT01000053.1_i000_008348	-	1491	Mokosh_TypeI_MkoA	-	1112	False	False	5.9e-09	47.6	0.0	False	False	KAF3207370.1
GCA_011066905.1-Fun_WIWT01000054.1_i000_008397	-	546	Mokosh_TypeI_MkoA	-	1112	False	False	1.2999999999999998e-24	99.4	0.0	False	False	KAF3207134.1
GCA_011066905.1-Fun_WIWT01000057.1_i000_008565	-	824	Mokosh_TypeI_MkoA	-	1112	False	False	7e-09	47.4	0.0	False	False	KAF3206610.1
GCA_011066905.1-Fun_WIWT01000058.1_i000_008619	-	392	Mokosh_TypeI_MkoA	-	1112	False	False	1.5999999999999999e-24	99.1	0.0	False	False	KAF3206399.1
GCA_011066905.1-Fun_WIWT01000058.1_i000_008643	-	851	Mokosh_TypeI_MkoA	-	1112	False	False	4.5e-20	84.4	0.0	False	False	KAF3206426.1
GCA_011066905.1-Fun_WIWT01000058.1_i000_008665	-	345	Mokosh_TypeI_MkoA	-	1112	False	False	7.7e-20	83.6	0.2	False	False	KAF3206450.1
GCA_011066905.1-Fun_WIWT01000060.1_i000_008941	-	736	Mokosh_TypeI_MkoA	-	1112	False	False	5.3e-13	61.0	0.0	False	False	KAF3206083.1
GCA_011066905.1-Fun_WIWT01000060.1_i000_008942	-	399	Mokosh_TypeI_MkoA	-	1112	False	False	1e-21	89.9	0.0	False	False	KAF3206084.1
GCA_011066905.1-Fun_WIWT01000060.1_i000_008946	-	1306	Mokosh_TypeI_MkoA	-	1112	False	False	3.1000000000000003e-44	164.4	0.0	False	False	KAF3206088.1
GCA_011066905.1-Fun_WIWT01000062.1_i000_009075	-	1584	Mokosh_TypeI_MkoA	-	1112	False	False	4.9e-51	187.0	0.0	False	False	KAF3205801.1
GCA_011066905.1-Fun_WIWT01000062.1_i000_009077	-	512	Mokosh_TypeI_MkoA	-	1112	False	False	9.6e-18	76.7	0.0	False	False	KAF3205803.1
GCA_011066905.1-Fun_WIWT01000063.1_i000_009141	-	350	Mokosh_TypeI_MkoA	-	1112	False	False	4.1e-23	94.5	0.0	False	False	KAF3205688.1
GCA_011066905.1-Fun_WIWT01000064.1_i000_009180	-	702	Mokosh_TypeI_MkoA	-	1112	False	False	3.1e-19	81.6	1.3	False	False	KAF3205516.1
GCA_011066905.1-Fun_WIWT01000064.1_i000_009183	-	663	Mokosh_TypeI_MkoA	-	1112	False	False	2.5e-17	75.3	0.1	False	False	KAF3205520.1
GCA_011066905.1-Fun_WIWT01000064.1_i000_009195	-	885	Mokosh_TypeI_MkoA	-	1112	False	False	1.7e-25	102.3	0.0	False	False	KAF3205532.1
GCA_011066905.1-Fun_WIWT01000066.1_i000_009292	-	801	Mokosh_TypeI_MkoA	-	1112	False	False	1.6e-15	69.3	0.0	False	False	KAF3205166.1
GCA_011066905.1-Fun_WIWT01000067.1_i000_009360	-	519	Mokosh_TypeI_MkoA	-	1112	False	False	4.1000000000000004e-22	91.2	0.0	False	False	KAF3205024.1
GCA_011066905.1-Fun_WIWT01000072.1_i000_009787	-	837	Mokosh_TypeI_MkoA	-	1112	False	False	7.3e-15	67.2	0.0	False	False	KAF3204328.1
GCA_011066905.1-Fun_WIWT01000079.1_i000_010131	-	525	Mokosh_TypeI_MkoA	-	1112	False	False	3.5000000000000005e-22	91.4	0.2	False	False	KAF3203366.1
GCA_011066905.1-Fun_WIWT01000079.1_i000_010159	-	809	Mokosh_TypeI_MkoA	-	1112	False	False	1.3e-21	89.5	11.3	False	False	KAF3203394.1
GCA_011066905.1-Fun_WIWT01000080.1_i000_010338	-	662	Mokosh_TypeI_MkoA	-	1112	False	False	9.3e-23	93.3	0.0	False	False	KAF3203280.1
GCA_011066905.1-Fun_WIWT01000081.1_i000_010368	-	441	Mokosh_TypeI_MkoA	-	1112	False	False	1.1e-19	83.2	0.0	False	False	KAF3203162.1
GCA_011066905.1-Fun_WIWT01000082.1_i000_010431	-	846	Mokosh_TypeI_MkoA	-	1112	False	False	7.7e-16	70.4	0.0	False	False	KAF3203071.1
GCA_011066905.1-Fun_WIWT01000082.1_i000_010449	-	1236	Mokosh_TypeI_MkoA	-	1112	False	False	4e-12	58.1	0.0	False	False	KAF3203092.1
GCA_011066905.1-Fun_WIWT01000082.1_i000_010452	-	1194	Mokosh_TypeI_MkoA	-	1112	False	False	1.1e-17	76.6	0.0	False	False	KAF3203096.1
GCA_011066905.1-Fun_WIWT01000084.1_i000_010512	-	739	Mokosh_TypeI_MkoA	-	1112	False	False	3.8e-11	54.9	2.8	False	False	KAF3202832.1
GCA_011066905.1-Fun_WIWT01000092.1_i000_011027	-	640	Mokosh_TypeI_MkoA	-	1112	False	False	2e-17	75.6	0.0	False	False	KAF3202008.1
GCA_011066905.1-Fun_WIWT01000094.1_i000_011127	-	1793	Mokosh_TypeI_MkoA	-	1112	False	False	2.3000000000000003e-22	92.0	0.0	False	False	KAF3201791.1
GCA_011066905.1-Fun_WIWT01000096.1_i000_011207	-	1710	Mokosh_TypeI_MkoA	-	1112	False	False	3.1e-63	227.3	0.0	False	False	KAF3201573.1
GCA_011066905.1-Fun_WIWT01000097.1_i000_011233	-	1200	Mokosh_TypeI_MkoA	-	1112	False	False	2.4e-24	98.6	0.0	False	False	KAF3201453.1
GCA_011066905.1-Fun_WIWT01000103.1_i000_000589	-	487	Mokosh_TypeI_MkoA	-	1112	False	False	5.6e-19	80.8	0.0	False	False	KAF3200839.1
GCA_011066905.1-Fun_WIWT01000104.1_i000_000656	-	730	Mokosh_TypeI_MkoA	-	1112	False	False	1.1e-12	59.9	0.0	False	False	KAF3200755.1
GCA_011066905.1-Fun_WIWT01000110.1_i000_001030	-	902	Mokosh_TypeI_MkoA	-	1112	False	False	2.1e-06	39.2	3.7	False	False	KAF3200173.1
GCA_011066905.1-Fun_WIWT01000112.1_i000_001094	-	775	Mokosh_TypeI_MkoA	-	1112	False	False	2.6999999999999997e-24	98.4	0.0	False	False	KAF3199976.1
GCA_011066905.1-Fun_WIWT01000112.1_i000_001124	-	679	Mokosh_TypeI_MkoA	-	1112	False	False	1.6e-06	39.6	0.0	False	False	KAF3200007.1
GCA_011066905.1-Fun_WIWT01000116.1_i000_001269	-	550	Mokosh_TypeI_MkoA	-	1112	False	False	5.1e-17	74.3	0.2	False	False	KAF3199659.1
GCA_011066905.1-Fun_WIWT01000119.1_i000_001347	-	1032	Mokosh_TypeI_MkoA	-	1112	False	False	4.5e-21	87.7	0.0	False	False	KAF3199402.1
GCA_011066905.1-Fun_WIWT01000130.1_i000_001961	-	1994	Mokosh_TypeI_MkoA	-	1112	False	False	1.3e-65	235.3	0.1	False	False	KAF3198649.1
GCA_011066905.1-Fun_WIWT01000137.1_i000_002146	-	419	Mokosh_TypeI_MkoA	-	1112	False	False	1.7e-17	75.9	0.0	False	False	KAF3198252.1
GCA_011066905.1-Fun_WIWT01000142.1_i000_002403	-	1029	Mokosh_TypeI_MkoA	-	1112	False	False	7.7e-16	70.4	0.0	False	False	KAF3197988.1
GCA_011066905.1-Fun_WIWT01000145.1_i000_002515	-	621	Mokosh_TypeI_MkoA	-	1112	False	False	4e-20	84.6	0.0	False	False	KAF3197908.1
GCA_011066905.1-Fun_WIWT01000148.1_i000_002571	-	394	Mokosh_TypeI_MkoA	-	1112	False	False	9.1e-20	83.4	0.0	False	False	KAF3197807.1
GCA_011066905.1-Fun_WIWT01000150.1_i000_002749	-	392	Mokosh_TypeI_MkoA	-	1112	False	False	6.9e-18	77.2	0.0	False	False	KAF3197769.1
GCA_011066905.1-Fun_WIWT01000151.1_i000_002767	-	595	Mokosh_TypeI_MkoA	-	1112	False	False	3.7e-19	81.4	0.0	False	False	KAF3197738.1
GCA_011066905.1-Fun_WIWT01000155.1_i000_002861	-	674	Mokosh_TypeI_MkoA	-	1112	False	False	4.9e-19	81.0	0.0	False	False	KAF3197644.1
GCA_011066905.1-Fun_WIWT01000161.1_i000_003105	-	532	Mokosh_TypeI_MkoA	-	1112	False	False	1.8000000000000002e-81	287.7	0.0	False	False	KAF3197501.1
GCA_011066905.1-Fun_WIWT01000161.1_i000_003107	-	1147	Mokosh_TypeI_MkoA	-	1112	False	False	1e-80	285.3	0.0	False	False	KAF3197503.1
GCA_011066905.1-Fun_WIWT01000161.1_i000_003110	-	385	Mokosh_TypeI_MkoA	-	1112	False	False	6.6e-17	73.9	0.0	False	False	KAF3197506.1
GCA_011066905.1-Fun_WIWT01000163.1_i000_003170	-	654	Mokosh_TypeI_MkoA	-	1112	False	False	2.9e-10	51.9	0.0	False	False	KAF3197461.1
GCA_011066905.1-Fun_WIWT01000167.1_i000_003246	-	1259	Mokosh_TypeI_MkoA	-	1112	False	False	8.4e-22	90.1	0.0	False	False	KAF3197351.1
GCA_011066905.1-Fun_WIWT01000170.1_i000_003414	-	981	Mokosh_TypeI_MkoA	-	1112	False	False	4.9e-23	94.2	0.1	False	False	KAF3197265.1
GCA_011066905.1-Fun_WIWT01000185.1_i000_003807	-	530	Mokosh_TypeI_MkoA	-	1112	False	False	1e-10	53.5	0.0	False	False	KAF3196981.1
GCA_011066905.1-Fun_WIWT01000188.1_i000_003852	-	445	Mokosh_TypeI_MkoA	-	1112	False	False	5e-05	34.6	0.0	False	False	KAF3196915.1
GCA_011066905.1-Fun_WIWT01000188.1_i000_003855	-	686	Mokosh_TypeI_MkoA	-	1112	False	False	2.2e-05	35.8	0.0	False	False	KAF3196918.1
GCA_011066905.1-Fun_WIWT01000189.1_i000_003868	-	1188	Mokosh_TypeI_MkoA	-	1112	False	False	1.1e-07	43.5	0.0	False	False	KAF3196902.1
GCA_011066905.1-Fun_WIWT01000200.1_i000_004455	-	590	Mokosh_TypeI_MkoA	-	1112	False	False	2.5e-06	38.9	2.2	False	False	KAF3196749.1
GCA_011066905.1-Fun_WIWT01000200.1_i000_004456	-	1500	Mokosh_TypeI_MkoA	-	1112	False	False	4e-09	48.2	0.0	False	False	KAF3196750.1
GCA_011066905.1-Fun_WIWT01000203.1_i000_004494	-	1331	Mokosh_TypeI_MkoA	-	1112	False	False	1.2999999999999998e-24	99.4	0.1	False	False	KAF3196718.1
GCA_011066905.1-Fun_WIWT01000218.1_i000_004724	-	723	Mokosh_TypeI_MkoA	-	1112	False	False	9e-19	80.1	4.2	False	False	KAF3196586.1
GCA_011066905.1-Fun_WIWT01000219.1_i000_004726	-	671	Mokosh_TypeI_MkoA	-	1112	False	False	1.1e-16	73.2	0.0	False	False	KAF3196575.1
GCA_011066905.1-Fun_WIWT01000223.1_i000_004884	-	2333	Mokosh_TypeI_MkoA	-	1112	False	False	1.7e-18	79.2	0.0	False	False	KAF3196546.1
GCA_011066905.1-Fun_WIWT01000300.1_i000_006048	-	485	Mokosh_TypeI_MkoA	-	1112	False	False	2.9e-10	51.9	0.0	False	False	KAF3196122.1
GCA_011066925.1-Fun_WIPF01000001.1_i000_000033	-	701	Mokosh_TypeI_MkoA	-	1112	False	False	2.7e-10	52.0	0.0	False	False	KAF3232257.1
GCA_011066925.1-Fun_WIPF01000001.1_i000_000041	-	1146	Mokosh_TypeI_MkoA	-	1112	False	False	3.2e-17	75.0	0.0	False	False	KAF3232269.1
GCA_011066925.1-Fun_WIPF01000001.1_i000_000107	-	429	Mokosh_TypeI_MkoA	-	1112	False	False	1.8e-08	46.0	0.0	False	False	KAF3232337.1
GCA_011066925.1-Fun_WIPF01000001.1_i000_000143	-	822	Mokosh_TypeI_MkoA	-	1112	False	False	1.3e-23	96.2	0.0	False	False	KAF3232373.1
GCA_011066925.1-Fun_WIPF01000001.1_i000_000151	-	1150	Mokosh_TypeI_MkoA	-	1112	False	False	1.5e-06	39.7	0.0	False	False	KAF3232381.1
GCA_011066925.1-Fun_WIPF01000001.1_i000_000181	-	419	Mokosh_TypeI_MkoA	-	1112	False	False	1.7e-17	75.9	0.0	False	False	KAF3232414.1
GCA_011066925.1-Fun_WIPF01000002.1_i000_003853	-	555	Mokosh_TypeI_MkoA	-	1112	False	False	1.3e-12	59.7	0.0	False	False	KAF3231917.1
GCA_011066925.1-Fun_WIPF01000002.1_i000_003859	-	556	Mokosh_TypeI_MkoA	-	1112	False	False	1.2e-16	73.1	0.0	False	False	KAF3231923.1
GCA_011066925.1-Fun_WIPF01000002.1_i000_003868	-	721	Mokosh_TypeI_MkoA	-	1112	False	False	1.7e-05	36.2	0.0	False	False	KAF3231932.1
GCA_011066925.1-Fun_WIPF01000002.1_i000_003870	-	440	Mokosh_TypeI_MkoA	-	1112	False	False	1.6000000000000002e-22	92.6	0.0	False	False	KAF3231934.1
GCA_011066925.1-Fun_WIPF01000002.1_i000_003928	-	1384	Mokosh_TypeI_MkoA	-	1112	False	False	1.1e-55	202.3	0.0	False	False	KAF3231993.1
GCA_011066925.1-Fun_WIPF01000003.1_i000_005491	-	497	Mokosh_TypeI_MkoA	-	1112	False	False	4.7e-06	38.0	0.0	False	False	KAF3231481.1
GCA_011066925.1-Fun_WIPF01000003.1_i000_005610	-	394	Mokosh_TypeI_MkoA	-	1112	False	False	9.1e-20	83.4	0.0	False	False	KAF3231607.1
GCA_011066925.1-Fun_WIPF01000003.1_i000_005658	-	409	Mokosh_TypeI_MkoA	-	1112	False	False	4e-17	74.7	0.0	False	False	KAF3231659.1
GCA_011066925.1-Fun_WIPF01000004.1_i000_006743	-	882	Mokosh_TypeI_MkoA	-	1112	False	False	2.8999999999999996e-31	121.5	0.0	False	False	KAF3231328.1
GCA_011066925.1-Fun_WIPF01000006.1_i000_008492	-	1506	Mokosh_TypeI_MkoA	-	1112	False	False	4e-09	48.2	0.0	False	False	KAF3230739.1
GCA_011066925.1-Fun_WIPF01000007.1_i000_009332	-	621	Mokosh_TypeI_MkoA	-	1112	False	False	4e-20	84.6	0.0	False	False	KAF3230512.1
GCA_011066925.1-Fun_WIPF01000007.1_i000_009421	-	345	Mokosh_TypeI_MkoA	-	1112	False	False	7.7e-20	83.6	0.2	False	False	KAF3230607.1
GCA_011066925.1-Fun_WIPF01000007.1_i000_009443	-	851	Mokosh_TypeI_MkoA	-	1112	False	False	4.4e-20	84.5	0.0	False	False	KAF3230633.1
GCA_011066925.1-Fun_WIPF01000007.1_i000_009467	-	392	Mokosh_TypeI_MkoA	-	1112	False	False	1.5999999999999999e-24	99.1	0.0	False	False	KAF3230658.1
GCA_011066925.1-Fun_WIPF01000007.1_i000_009494	-	885	Mokosh_TypeI_MkoA	-	1112	False	False	1.7e-25	102.3	0.0	False	False	KAF3230687.1
GCA_011066925.1-Fun_WIPF01000008.1_i000_010223	-	1491	Mokosh_TypeI_MkoA	-	1112	False	False	5.9e-09	47.6	0.0	False	False	KAF3230450.1
GCA_011066925.1-Fun_WIPF01000009.1_i000_010746	-	1818	Mokosh_TypeI_MkoA	-	1112	False	False	2.3000000000000003e-22	92.0	0.0	False	False	KAF3230156.1
GCA_011066925.1-Fun_WIPF01000009.1_i000_010853	-	815	Mokosh_TypeI_MkoA	-	1112	False	False	4.4e-10	51.3	0.0	False	False	KAF3230269.1
GCA_011066925.1-Fun_WIPF01000011.1_i000_000806	-	1558	Mokosh_TypeI_MkoA	-	1112	False	False	1.2e-38	146.0	0.0	False	False	KAF3229908.1
GCA_011066925.1-Fun_WIPF01000011.1_i000_000841	-	1351	Mokosh_TypeI_MkoA	-	1112	False	False	1.3999999999999999e-24	99.3	0.1	False	False	KAF3229946.1
GCA_011066925.1-Fun_WIPF01000012.1_i000_001213	-	824	Mokosh_TypeI_MkoA	-	1112	False	False	7e-09	47.4	0.0	False	False	KAF3229507.1
GCA_011066925.1-Fun_WIPF01000014.1_i000_002043	-	788	Mokosh_TypeI_MkoA	-	1112	False	False	6.5e-12	57.4	0.0	False	False	KAF3228956.1
GCA_011066925.1-Fun_WIPF01000015.1_i000_002423	-	350	Mokosh_TypeI_MkoA	-	1112	False	False	1.8e-16	72.5	0.0	False	False	KAF3228592.1
GCA_011066925.1-Fun_WIPF01000016.1_i000_002681	-	888	Mokosh_TypeI_MkoA	-	1112	False	False	6.3e-45	166.7	0.5	False	False	KAF3228205.1
GCA_011066925.1-Fun_WIPF01000016.1_i000_002725	-	2333	Mokosh_TypeI_MkoA	-	1112	False	False	8.199999999999999e-68	242.5	0.1	False	False	KAF3228249.1
GCA_011066925.1-Fun_WIPF01000018.1_i000_003235	-	784	Mokosh_TypeI_MkoA	-	1112	False	False	1.3e-10	53.1	0.0	False	False	KAF3227748.1
GCA_011066925.1-Fun_WIPF01000018.1_i000_003326	-	390	Mokosh_TypeI_MkoA	-	1112	False	False	1.1e-34	132.8	0.0	False	False	KAF3227840.1
GCA_011066925.1-Fun_WIPF01000018.1_i000_003327	-	518	Mokosh_TypeI_MkoA	-	1112	False	False	0.0003	32.0	0.0	False	False	KAF3227841.1
GCA_011066925.1-Fun_WIPF01000020.1_i000_004059	-	943	Mokosh_TypeI_MkoA	-	1112	False	False	9.2e-16	70.1	0.0	False	False	KAF3227233.1
GCA_011066925.1-Fun_WIPF01000021.1_i000_004230	-	1006	Mokosh_TypeI_MkoA	-	1112	False	False	1.2e-26	106.2	0.0	False	False	KAF3226908.1
GCA_011066925.1-Fun_WIPF01000021.1_i000_004277	-	1581	Mokosh_TypeI_MkoA	-	1112	False	False	4.0000000000000004e-39	147.5	6.4	False	False	KAF3226959.1
GCA_011066925.1-Fun_WIPF01000021.1_i000_004290	-	571	Mokosh_TypeI_MkoA	-	1112	False	False	2.5e-15	68.7	0.0	False	False	KAF3226972.1
GCA_011066925.1-Fun_WIPF01000021.1_i000_004292	-	611	Mokosh_TypeI_MkoA	-	1112	False	False	1.8000000000000001e-22	92.4	0.0	False	False	KAF3226974.1
GCA_011066925.1-Fun_WIPF01000023.1_i000_004664	-	535	Mokosh_TypeI_MkoA	-	1112	False	False	2.2e-20	85.4	0.0	False	False	KAF3226453.1
GCA_011066925.1-Fun_WIPF01000024.1_i000_004754	-	763	Mokosh_TypeI_MkoA	-	1112	False	False	1.7e-13	62.6	0.0	False	False	KAF3226144.1
GCA_011066925.1-Fun_WIPF01000025.1_i000_004942	-	1584	Mokosh_TypeI_MkoA	-	1112	False	False	4.9e-51	187.0	0.0	False	False	KAF3225970.1
GCA_011066925.1-Fun_WIPF01000025.1_i000_004944	-	512	Mokosh_TypeI_MkoA	-	1112	False	False	9.6e-18	76.7	0.0	False	False	KAF3225972.1
GCA_011066925.1-Fun_WIPF01000026.1_i000_005100	-	973	Mokosh_TypeI_MkoA	-	1112	False	False	3.6e-20	84.8	0.0	False	False	KAF3225808.1
GCA_011066925.1-Fun_WIPF01000029.1_i000_005378	-	961	Mokosh_TypeI_MkoA	-	1112	False	False	7.3e-16	70.5	0.1	False	False	KAF3225144.1
GCA_011066925.1-Fun_WIPF01000029.1_i000_005382	-	632	Mokosh_TypeI_MkoA	-	1112	False	False	4.2e-29	114.3	0.0	False	False	KAF3225148.1
GCA_011066925.1-Fun_WIPF01000030.1_i000_005722	-	670	Mokosh_TypeI_MkoA	-	1112	False	False	2.8e-09	48.7	0.0	False	False	KAF3224937.1
GCA_011066925.1-Fun_WIPF01000031.1_i000_005824	-	1156	Mokosh_TypeI_MkoA	-	1112	False	False	2e-12	59.1	0.0	False	False	KAF3224720.1
GCA_011066925.1-Fun_WIPF01000035.1_i000_006222	-	419	Mokosh_TypeI_MkoA	-	1112	False	False	4.2e-17	74.6	0.0	False	False	KAF3223877.1
GCA_011066925.1-Fun_WIPF01000035.1_i000_006237	-	723	Mokosh_TypeI_MkoA	-	1112	False	False	9e-19	80.1	4.2	False	False	KAF3223898.1
GCA_011066925.1-Fun_WIPF01000036.1_i000_006331	-	2285	Mokosh_TypeI_MkoA	-	1112	False	False	5.1e-10	51.1	0.0	False	False	KAF3223389.1
GCA_011066925.1-Fun_WIPF01000037.1_i000_006466	-	801	Mokosh_TypeI_MkoA	-	1112	False	False	1.6e-15	69.3	0.0	False	False	KAF3223257.1
GCA_011066925.1-Fun_WIPF01000038.1_i000_006524	-	902	Mokosh_TypeI_MkoA	-	1112	False	False	2.1e-06	39.2	3.7	False	False	KAF3222780.1
GCA_011066925.1-Fun_WIPF01000039.1_i000_006614	-	1102	Mokosh_TypeI_MkoA	-	1112	False	False	7.1e-21	87.1	0.0	False	False	KAF3222606.1
GCA_011066925.1-Fun_WIPF01000041.1_i000_006928	-	421	Mokosh_TypeI_MkoA	-	1112	False	False	4.1e-29	114.4	0.0	False	False	KAF3221959.1
GCA_011066925.1-Fun_WIPF01000041.1_i000_006957	-	519	Mokosh_TypeI_MkoA	-	1112	False	False	4.1000000000000004e-22	91.2	0.0	False	False	KAF3221988.1
GCA_011066925.1-Fun_WIPF01000043.1_i000_007110	-	1032	Mokosh_TypeI_MkoA	-	1112	False	False	4.5e-21	87.7	0.0	False	False	KAF3221221.1
GCA_011066925.1-Fun_WIPF01000047.1_i000_007388	-	1426	Mokosh_TypeI_MkoA	-	1112	False	False	5.9e-23	94.0	0.0	False	False	KAF3220151.1
GCA_011066925.1-Fun_WIPF01000047.1_i000_007426	-	487	Mokosh_TypeI_MkoA	-	1112	False	False	5.6e-19	80.8	0.0	False	False	KAF3220190.1
GCA_011066925.1-Fun_WIPF01000048.1_i000_007477	-	615	Mokosh_TypeI_MkoA	-	1112	False	False	1.7e-11	56.0	0.0	False	False	KAF3219984.1
GCA_011066925.1-Fun_WIPF01000048.1_i000_007502	-	770	Mokosh_TypeI_MkoA	-	1112	False	False	1.1e-10	53.3	0.0	False	False	KAF3220011.1
GCA_011066925.1-Fun_WIPF01000049.1_i000_007562	-	981	Mokosh_TypeI_MkoA	-	1112	False	False	4.9e-23	94.2	0.1	False	False	KAF3219662.1
GCA_011066925.1-Fun_WIPF01000049.1_i000_007576	-	792	Mokosh_TypeI_MkoA	-	1112	False	False	0.00029	32.1	0.0	False	False	KAF3219678.1
GCA_011066925.1-Fun_WIPF01000049.1_i000_007587	-	546	Mokosh_TypeI_MkoA	-	1112	False	False	1.2999999999999998e-24	99.4	0.0	False	False	KAF3219691.1
GCA_011066925.1-Fun_WIPF01000050.1_i000_007811	-	550	Mokosh_TypeI_MkoA	-	1112	False	False	5.1e-17	74.3	0.2	False	False	KAF3219347.1
GCA_011066925.1-Fun_WIPF01000051.1_i000_007885	-	837	Mokosh_TypeI_MkoA	-	1112	False	False	7.3e-15	67.2	0.0	False	False	KAF3219172.1
GCA_011066925.1-Fun_WIPF01000052.1_i000_007991	-	574	Mokosh_TypeI_MkoA	-	1112	False	False	0.00039	31.6	0.0	False	False	KAF3218872.1
GCA_011066925.1-Fun_WIPF01000055.1_i000_008154	-	799	Mokosh_TypeI_MkoA	-	1112	False	False	3e-05	35.3	0.0	False	False	KAF3218197.1
GCA_011066925.1-Fun_WIPF01000055.1_i000_008157	-	462	Mokosh_TypeI_MkoA	-	1112	False	False	4.5e-05	34.7	0.0	False	False	KAF3218200.1
GCA_011066925.1-Fun_WIPF01000056.1_i000_008246	-	730	Mokosh_TypeI_MkoA	-	1112	False	False	1.2e-12	59.9	0.0	False	False	KAF3217920.1
GCA_011066925.1-Fun_WIPF01000062.1_i000_008853	-	1149	Mokosh_TypeI_MkoA	-	1112	False	False	1.8e-21	89.1	0.0	False	False	KAF3216706.1
GCA_011066925.1-Fun_WIPF01000063.1_i000_008876	-	691	Mokosh_TypeI_MkoA	-	1112	False	False	3.4e-10	51.7	0.0	False	False	KAF3216484.1
GCA_011066925.1-Fun_WIPF01000063.1_i000_008895	-	486	Mokosh_TypeI_MkoA	-	1112	False	False	1.2e-17	76.3	0.0	False	False	KAF3216505.1
GCA_011066925.1-Fun_WIPF01000066.1_i000_009106	-	1006	Mokosh_TypeI_MkoA	-	1112	False	False	6.3e-21	87.2	0.0	False	False	KAF3215718.1
GCA_011066925.1-Fun_WIPF01000066.1_i000_009126	-	478	Mokosh_TypeI_MkoA	-	1112	False	False	9e-18	76.8	0.0	False	False	KAF3215742.1
GCA_011066925.1-Fun_WIPF01000067.1_i000_009151	-	591	Mokosh_TypeI_MkoA	-	1112	False	False	1.7e-17	75.9	0.0	False	False	KAF3215574.1
GCA_011066925.1-Fun_WIPF01000069.1_i000_009289	-	1005	Mokosh_TypeI_MkoA	-	1112	False	False	2.2e-13	62.3	0.0	False	False	KAF3215094.1
GCA_011066925.1-Fun_WIPF01000073.1_i000_009730	-	1206	Mokosh_TypeI_MkoA	-	1112	False	False	2.4e-24	98.6	0.0	False	False	KAF3214320.1
GCA_011066925.1-Fun_WIPF01000077.1_i000_009955	-	639	Mokosh_TypeI_MkoA	-	1112	False	False	3.7e-14	64.8	0.0	False	False	KAF3213585.1
GCA_011066925.1-Fun_WIPF01000077.1_i000_009959	-	889	Mokosh_TypeI_MkoA	-	1112	False	False	3.3e-55	200.8	0.1	False	False	KAF3213589.1
GCA_011066925.1-Fun_WIPF01000080.1_i000_010238	-	612	Mokosh_TypeI_MkoA	-	1112	False	False	8.4e-18	76.9	0.0	False	False	KAF3212866.1
GCA_011066925.1-Fun_WIPF01000081.1_i000_010304	-	392	Mokosh_TypeI_MkoA	-	1112	False	False	6.9e-18	77.2	0.0	False	False	KAF3212670.1
GCA_011066925.1-Fun_WIPF01000082.1_i000_010363	-	439	Mokosh_TypeI_MkoA	-	1112	False	False	2.3e-19	82.1	0.0	False	False	KAF3212475.1
GCA_011066925.1-Fun_WIPF01000083.1_i000_010392	-	374	Mokosh_TypeI_MkoA	-	1112	False	False	1.8999999999999998e-24	98.9	0.0	False	False	KAF3212344.1
GCA_011066925.1-Fun_WIPF01000085.1_i000_010525	-	422	Mokosh_TypeI_MkoA	-	1112	False	False	7.2e-07	40.7	0.0	False	False	KAF3211980.1
GCA_011066925.1-Fun_WIPF01000086.1_i000_010542	-	378	Mokosh_TypeI_MkoA	-	1112	False	False	7.9e-14	63.7	1.3	False	False	KAF3211838.1
GCA_011066925.1-Fun_WIPF01000093.1_i000_011044	-	809	Mokosh_TypeI_MkoA	-	1112	False	False	1.3e-21	89.5	11.3	False	False	KAF3210676.1
GCA_011066925.1-Fun_WIPF01000096.1_i000_011132	-	468	Mokosh_TypeI_MkoA	-	1112	False	False	2.7e-05	35.5	0.1	False	False	KAF3210054.1
GCA_011066925.1-Fun_WIPF01000096.1_i000_011169	-	1029	Mokosh_TypeI_MkoA	-	1112	False	False	7.7e-16	70.4	0.0	False	False	KAF3210097.1
GCA_011066925.1-Fun_WIPF01000099.1_i000_011280	-	582	Mokosh_TypeI_MkoA	-	1112	False	False	2.9e-12	58.6	0.0	False	False	KAF3209628.1
GCA_011066925.1-Fun_WIPF01000102.1_i000_000451	-	679	Mokosh_TypeI_MkoA	-	1112	False	False	1.5e-06	39.6	0.0	False	False	KAF3209167.1
GCA_011066925.1-Fun_WIPF01000103.1_i000_000481	-	2713	Mokosh_TypeI_MkoA	-	1112	False	False	1.1000000000000002e-59	215.5	0.0	False	False	KAF3209054.1
GCA_011066925.1-Fun_WIPF01000105.1_i000_000590	-	1879	Mokosh_TypeI_MkoA	-	1112	False	False	1.1e-65	235.4	0.1	False	False	KAF3208738.1
GCA_011066925.1-Fun_WIPF01000106.1_i000_000598	-	423	Mokosh_TypeI_MkoA	-	1112	False	False	4.7e-19	81.0	0.1	False	False	KAF3208540.1
GCA_011066925.1-Fun_WIPF01000109.1_i000_000718	-	662	Mokosh_TypeI_MkoA	-	1112	False	False	9.3e-23	93.3	0.0	False	False	KAF3208134.1
GCA_011066925.1-Fun_WIPF01000110.1_i000_000885	-	229	Mokosh_TypeI_MkoA	-	1112	False	False	5.5e-15	67.6	0.0	False	False	KAF3208070.1
GCA_011066925.1-Fun_WIPF01000118.1_i000_001132	-	602	Mokosh_TypeI_MkoA	-	1112	False	False	1.1e-12	60.0	0.0	False	False	KAF3207042.1
GCA_011066925.1-Fun_WIPF01000118.1_i000_001136	-	1200	Mokosh_TypeI_MkoA	-	1112	False	False	9.2e-21	86.7	0.0	False	False	KAF3207046.1
GCA_011066925.1-Fun_WIPF01000122.1_i000_001383	-	1208	Mokosh_TypeI_MkoA	-	1112	False	False	1.1e-07	43.5	0.0	False	False	KAF3206681.1
GCA_011066925.1-Fun_WIPF01000122.1_i000_001385	-	2333	Mokosh_TypeI_MkoA	-	1112	False	False	1.7e-18	79.2	0.0	False	False	KAF3206683.1
GCA_011066925.1-Fun_WIPF01000125.1_i000_001459	-	644	Mokosh_TypeI_MkoA	-	1112	False	False	9.9e-17	73.4	0.0	False	False	KAF3206222.1
GCA_011066925.1-Fun_WIPF01000130.1_i000_001739	-	1373	Mokosh_TypeI_MkoA	-	1112	False	False	1.7e-46	171.9	0.0	False	False	KAF3205743.1
GCA_011066925.1-Fun_WIPF01000137.1_i000_001932	-	405	Mokosh_TypeI_MkoA	-	1112	False	False	7.6e-17	73.7	0.0	False	False	KAF3205133.1
GCA_011066925.1-Fun_WIPF01000137.1_i000_001935	-	1147	Mokosh_TypeI_MkoA	-	1112	False	False	1e-80	285.3	0.0	False	False	KAF3205136.1
GCA_011066925.1-Fun_WIPF01000137.1_i000_001937	-	661	Mokosh_TypeI_MkoA	-	1112	False	False	6.2e-82	289.3	0.0	False	False	KAF3205138.1
GCA_011066925.1-Fun_WIPF01000139.1_i000_001985	-	399	Mokosh_TypeI_MkoA	-	1112	False	False	1e-21	89.9	0.0	False	False	KAF3204943.1
GCA_011066925.1-Fun_WIPF01000140.1_i000_002135	-	384	Mokosh_TypeI_MkoA	-	1112	False	False	1.2e-21	89.6	0.0	False	False	KAF3204816.1
GCA_011066925.1-Fun_WIPF01000150.1_i000_002503	-	702	Mokosh_TypeI_MkoA	-	1112	False	False	3.1e-19	81.6	1.3	False	False	KAF3203923.1
GCA_011066925.1-Fun_WIPF01000150.1_i000_002506	-	663	Mokosh_TypeI_MkoA	-	1112	False	False	2.5e-17	75.3	0.1	False	False	KAF3203927.1
GCA_011066925.1-Fun_WIPF01000153.1_i000_002547	-	768	Mokosh_TypeI_MkoA	-	1112	False	False	5.9e-17	74.1	0.0	False	False	KAF3203651.1
GCA_011066925.1-Fun_WIPF01000160.1_i000_002796	-	372	Mokosh_TypeI_MkoA	-	1112	False	False	6.4e-11	54.1	0.0	False	False	KAF3203040.1
GCA_011066925.1-Fun_WIPF01000174.1_i000_003179	-	661	Mokosh_TypeI_MkoA	-	1112	False	False	4.7e-19	81.0	0.0	False	False	KAF3201960.1
GCA_011066925.1-Fun_WIPF01000175.1_i000_003183	-	350	Mokosh_TypeI_MkoA	-	1112	False	False	4.1e-23	94.5	0.0	False	False	KAF3201858.1
GCA_011066925.1-Fun_WIPF01000234.1_i000_004723	-	775	Mokosh_TypeI_MkoA	-	1112	False	False	2.6999999999999997e-24	98.4	0.0	False	False	KAF3198671.1
GCA_011066925.1-Fun_WIPF01000317.1_i000_005893	-	560	Mokosh_TypeI_MkoA	-	1112	False	False	8.4e-07	40.5	1.7	False	False	KAF3197052.1
GCA_011066925.1-Fun_WIPF01000330.1_i000_006105	-	525	Mokosh_TypeI_MkoA	-	1112	False	False	3.5000000000000005e-22	91.4	0.2	False	False	KAF3196965.1
GCA_011066985.1-Fun_WIPG01000001.1_i000_000114	-	882	Mokosh_TypeI_MkoA	-	1112	False	False	2.8999999999999996e-31	121.5	0.0	False	False	KAF3265465.1
GCA_011066985.1-Fun_WIPG01000001.1_i000_000218	-	2713	Mokosh_TypeI_MkoA	-	1112	False	False	1.1000000000000002e-59	215.5	0.0	False	False	KAF3265571.1
GCA_011066985.1-Fun_WIPG01000001.1_i000_000228	-	612	Mokosh_TypeI_MkoA	-	1112	False	False	8.4e-18	76.9	0.0	False	False	KAF3265583.1
GCA_011066985.1-Fun_WIPG01000003.1_i000_005615	-	1274	Mokosh_TypeI_MkoA	-	1112	False	False	9.1e-56	202.6	0.0	False	False	KAF3263387.1
GCA_011066985.1-Fun_WIPG01000003.1_i000_005675	-	494	Mokosh_TypeI_MkoA	-	1112	False	False	2.1e-22	92.2	0.0	False	False	KAF3263448.1
GCA_011066985.1-Fun_WIPG01000003.1_i000_005677	-	699	Mokosh_TypeI_MkoA	-	1112	False	False	1.6e-05	36.3	0.0	False	False	KAF3263450.1
GCA_011066985.1-Fun_WIPG01000003.1_i000_005686	-	556	Mokosh_TypeI_MkoA	-	1112	False	False	1.2e-16	73.1	0.0	False	False	KAF3263459.1
GCA_011066985.1-Fun_WIPG01000003.1_i000_005693	-	555	Mokosh_TypeI_MkoA	-	1112	False	False	1.3e-12	59.7	0.0	False	False	KAF3263466.1
GCA_011066985.1-Fun_WIPG01000004.1_i000_006947	-	757	Mokosh_TypeI_MkoA	-	1112	False	False	1.7e-13	62.6	0.0	False	False	KAF3262339.1
GCA_011066985.1-Fun_WIPG01000005.1_i000_007999	-	1581	Mokosh_TypeI_MkoA	-	1112	False	False	4.0000000000000004e-39	147.5	6.4	False	False	KAF3261611.1
GCA_011066985.1-Fun_WIPG01000005.1_i000_008013	-	571	Mokosh_TypeI_MkoA	-	1112	False	False	2.5e-15	68.7	0.0	False	False	KAF3261625.1
GCA_011066985.1-Fun_WIPG01000005.1_i000_008015	-	611	Mokosh_TypeI_MkoA	-	1112	False	False	1.8000000000000001e-22	92.4	0.0	False	False	KAF3261627.1
GCA_011066985.1-Fun_WIPG01000005.1_i000_008100	-	445	Mokosh_TypeI_MkoA	-	1112	False	False	5e-05	34.6	0.0	False	False	KAF3261718.1
GCA_011066985.1-Fun_WIPG01000005.1_i000_008150	-	550	Mokosh_TypeI_MkoA	-	1112	False	False	5.1e-17	74.3	0.2	False	False	KAF3261769.1
GCA_011066985.1-Fun_WIPG01000005.1_i000_008174	-	701	Mokosh_TypeI_MkoA	-	1112	False	False	2.7e-10	52.0	0.0	False	False	KAF3261795.1
GCA_011066985.1-Fun_WIPG01000006.1_i000_008865	-	422	Mokosh_TypeI_MkoA	-	1112	False	False	7.2e-07	40.7	0.0	False	False	KAF3261015.1
GCA_011066985.1-Fun_WIPG01000006.1_i000_008942	-	525	Mokosh_TypeI_MkoA	-	1112	False	False	3.5000000000000005e-22	91.4	0.2	False	False	KAF3261094.1
GCA_011066985.1-Fun_WIPG01000006.1_i000_008971	-	809	Mokosh_TypeI_MkoA	-	1112	False	False	1.3e-21	89.5	11.3	False	False	KAF3261123.1
GCA_011066985.1-Fun_WIPG01000006.1_i000_009009	-	715	Mokosh_TypeI_MkoA	-	1112	False	False	6.8e-10	50.7	0.0	False	False	KAF3261163.1
GCA_011066985.1-Fun_WIPG01000007.1_i000_009594	-	532	Mokosh_TypeI_MkoA	-	1112	False	False	1.8000000000000002e-81	287.7	0.0	False	False	KAF3260398.1
GCA_011066985.1-Fun_WIPG01000007.1_i000_009596	-	1147	Mokosh_TypeI_MkoA	-	1112	False	False	1e-80	285.3	0.0	False	False	KAF3260400.1
GCA_011066985.1-Fun_WIPG01000007.1_i000_009599	-	385	Mokosh_TypeI_MkoA	-	1112	False	False	1.1e-11	56.6	0.0	False	False	KAF3260403.1
GCA_011066985.1-Fun_WIPG01000007.1_i000_009626	-	1491	Mokosh_TypeI_MkoA	-	1112	False	False	5.9e-09	47.6	0.0	False	False	KAF3260434.1
GCA_011066985.1-Fun_WIPG01000007.1_i000_009731	-	272	Mokosh_TypeI_MkoA	-	1112	False	False	0.00083	30.6	0.0	False	False	KAF3260544.1
GCA_011066985.1-Fun_WIPG01000008.1_i000_010341	-	364	Mokosh_TypeI_MkoA	-	1112	False	False	2.7e-08	45.4	0.0	False	False	KAF3259578.1
GCA_011066985.1-Fun_WIPG01000008.1_i000_010344	-	2333	Mokosh_TypeI_MkoA	-	1112	False	False	1.7e-18	79.2	0.0	False	False	KAF3259582.1
GCA_011066985.1-Fun_WIPG01000008.1_i000_010360	-	801	Mokosh_TypeI_MkoA	-	1112	False	False	1.6e-15	69.3	0.0	False	False	KAF3259600.1
GCA_011066985.1-Fun_WIPG01000008.1_i000_010443	-	1584	Mokosh_TypeI_MkoA	-	1112	False	False	4.9e-51	187.0	0.0	False	False	KAF3259689.1
GCA_011066985.1-Fun_WIPG01000008.1_i000_010445	-	512	Mokosh_TypeI_MkoA	-	1112	False	False	9.6e-18	76.7	0.0	False	False	KAF3259691.1
GCA_011066985.1-Fun_WIPG01000010.1_i000_000475	-	824	Mokosh_TypeI_MkoA	-	1112	False	False	7e-09	47.4	0.0	False	False	KAF3258348.1
GCA_011066985.1-Fun_WIPG01000011.1_i000_000917	-	682	Mokosh_TypeI_MkoA	-	1112	False	False	8.1e-10	50.5	0.0	False	False	KAF3257633.1
GCA_011066985.1-Fun_WIPG01000012.1_i000_001409	-	1570	Mokosh_TypeI_MkoA	-	1112	False	False	3.1e-51	187.6	0.0	False	False	KAF3257144.1
GCA_011066985.1-Fun_WIPG01000012.1_i000_001445	-	1331	Mokosh_TypeI_MkoA	-	1112	False	False	1.2999999999999998e-24	99.4	0.1	False	False	KAF3257183.1
GCA_011066985.1-Fun_WIPG01000012.1_i000_001449	-	1306	Mokosh_TypeI_MkoA	-	1112	False	False	3.1000000000000003e-44	164.4	0.0	False	False	KAF3257187.1
GCA_011066985.1-Fun_WIPG01000015.1_i000_002588	-	1102	Mokosh_TypeI_MkoA	-	1112	False	False	7.1e-21	87.1	0.0	False	False	KAF3255246.1
GCA_011066985.1-Fun_WIPG01000016.1_i000_002885	-	974	Mokosh_TypeI_MkoA	-	1112	False	False	3.6e-20	84.8	0.0	False	False	KAF3254820.1
GCA_011066985.1-Fun_WIPG01000017.1_i000_003299	-	372	Mokosh_TypeI_MkoA	-	1112	False	False	6.4e-11	54.1	0.0	False	False	KAF3254562.1
GCA_011066985.1-Fun_WIPG01000018.1_i000_003480	-	345	Mokosh_TypeI_MkoA	-	1112	False	False	7.7e-20	83.6	0.2	False	False	KAF3253988.1
GCA_011066985.1-Fun_WIPG01000018.1_i000_003502	-	851	Mokosh_TypeI_MkoA	-	1112	False	False	4.4e-20	84.5	0.0	False	False	KAF3254014.1
GCA_011066985.1-Fun_WIPG01000018.1_i000_003526	-	392	Mokosh_TypeI_MkoA	-	1112	False	False	1.5999999999999999e-24	99.1	0.0	False	False	KAF3254039.1
GCA_011066985.1-Fun_WIPG01000018.1_i000_003554	-	885	Mokosh_TypeI_MkoA	-	1112	False	False	1.7e-25	102.3	0.0	False	False	KAF3254069.1
GCA_011066985.1-Fun_WIPG01000020.1_i000_004238	-	888	Mokosh_TypeI_MkoA	-	1112	False	False	6.3e-45	166.7	0.5	False	False	KAF3252988.1
GCA_011066985.1-Fun_WIPG01000020.1_i000_004283	-	2333	Mokosh_TypeI_MkoA	-	1112	False	False	8.199999999999999e-68	242.5	0.1	False	False	KAF3253033.1
GCA_011066985.1-Fun_WIPG01000021.1_i000_004394	-	535	Mokosh_TypeI_MkoA	-	1112	False	False	2.2e-20	85.4	0.0	False	False	KAF3252628.1
GCA_011066985.1-Fun_WIPG01000021.1_i000_004466	-	788	Mokosh_TypeI_MkoA	-	1112	False	False	6.5e-12	57.4	0.0	False	False	KAF3252701.1
GCA_011066985.1-Fun_WIPG01000022.1_i000_004606	-	350	Mokosh_TypeI_MkoA	-	1112	False	False	1.8e-16	72.5	0.0	False	False	KAF3252190.1
GCA_011066985.1-Fun_WIPG01000023.1_i000_004760	-	837	Mokosh_TypeI_MkoA	-	1112	False	False	7.3e-15	67.2	0.0	False	False	KAF3251848.1
GCA_011066985.1-Fun_WIPG01000024.1_i000_004909	-	1172	Mokosh_TypeI_MkoA	-	1112	False	False	2.1e-12	59.0	0.0	False	False	KAF3251462.1
GCA_011066985.1-Fun_WIPG01000026.1_i000_005181	-	1005	Mokosh_TypeI_MkoA	-	1112	False	False	2.2e-13	62.3	0.0	False	False	KAF3250791.1
GCA_011066985.1-Fun_WIPG01000027.1_i000_005323	-	1500	Mokosh_TypeI_MkoA	-	1112	False	False	4e-09	48.2	0.0	False	False	KAF3250353.1
GCA_011066985.1-Fun_WIPG01000029.1_i000_005453	-	639	Mokosh_TypeI_MkoA	-	1112	False	False	3.7e-14	64.8	0.0	False	False	KAF3249428.1
GCA_011066985.1-Fun_WIPG01000029.1_i000_005577	-	585	Mokosh_TypeI_MkoA	-	1112	False	False	3.6e-19	81.4	0.0	False	False	KAF3249556.1
GCA_011066985.1-Fun_WIPG01000031.1_i000_006067	-	419	Mokosh_TypeI_MkoA	-	1112	False	False	4.2e-17	74.6	0.0	False	False	KAF3248723.1
GCA_011066985.1-Fun_WIPG01000031.1_i000_006083	-	707	Mokosh_TypeI_MkoA	-	1112	False	False	1.2e-18	79.7	4.5	False	False	KAF3248744.1
GCA_011066985.1-Fun_WIPG01000034.1_i000_006429	-	1793	Mokosh_TypeI_MkoA	-	1112	False	False	2.3000000000000003e-22	92.0	0.0	False	False	KAF3247625.1
GCA_011066985.1-Fun_WIPG01000034.1_i000_006497	-	640	Mokosh_TypeI_MkoA	-	1112	False	False	2e-17	75.6	0.0	False	False	KAF3247701.1
GCA_011066985.1-Fun_WIPG01000036.1_i000_006613	-	943	Mokosh_TypeI_MkoA	-	1112	False	False	9.2e-16	70.1	0.0	False	False	KAF3246857.1
GCA_011066985.1-Fun_WIPG01000036.1_i000_006676	-	564	Mokosh_TypeI_MkoA	-	1112	False	False	2.8e-11	55.3	4.8	False	False	KAF3246925.1
GCA_011066985.1-Fun_WIPG01000037.1_i000_006770	-	889	Mokosh_TypeI_MkoA	-	1112	False	False	3.3e-55	200.8	0.1	False	False	KAF3246674.1
GCA_011066985.1-Fun_WIPG01000038.1_i000_006794	-	1113	Mokosh_TypeI_MkoA	-	1112	False	False	1.8e-21	89.0	0.0	False	False	KAF3246344.1
GCA_011066985.1-Fun_WIPG01000039.1_i000_006922	-	1008	Mokosh_TypeI_MkoA	-	1112	False	False	4.2e-21	87.8	0.0	False	False	KAF3246141.1
GCA_011066985.1-Fun_WIPG01000043.1_i000_007470	-	486	Mokosh_TypeI_MkoA	-	1112	False	False	1.2e-17	76.3	0.0	False	False	KAF3245015.1
GCA_011066985.1-Fun_WIPG01000044.1_i000_007575	-	114	Mokosh_TypeI_MkoA	-	1112	False	False	0.00013	33.2	0.1	False	False	KAF3244710.1
GCA_011066985.1-Fun_WIPG01000044.1_i000_007576	-	390	Mokosh_TypeI_MkoA	-	1112	False	False	1.1e-34	132.8	0.0	False	False	KAF3244711.1
GCA_011066985.1-Fun_WIPG01000045.1_i000_007636	-	784	Mokosh_TypeI_MkoA	-	1112	False	False	1.3e-10	53.1	0.0	False	False	KAF3244413.1
GCA_011066985.1-Fun_WIPG01000050.1_i000_008223	-	487	Mokosh_TypeI_MkoA	-	1112	False	False	5.6e-19	80.8	0.0	False	False	KAF3243394.1
GCA_011066985.1-Fun_WIPG01000051.1_i000_008345	-	350	Mokosh_TypeI_MkoA	-	1112	False	False	4.1e-23	94.5	0.0	False	False	KAF3243252.1
GCA_011066985.1-Fun_WIPG01000053.1_i000_008431	-	662	Mokosh_TypeI_MkoA	-	1112	False	False	9.3e-23	93.3	0.0	False	False	KAF3242794.1
GCA_011066985.1-Fun_WIPG01000055.1_i000_008560	-	822	Mokosh_TypeI_MkoA	-	1112	False	False	1.3e-23	96.2	0.0	False	False	KAF3242384.1
GCA_011066985.1-Fun_WIPG01000055.1_i000_008567	-	1150	Mokosh_TypeI_MkoA	-	1112	False	False	1.5e-06	39.7	0.0	False	False	KAF3242391.1
GCA_011066985.1-Fun_WIPG01000055.1_i000_008600	-	419	Mokosh_TypeI_MkoA	-	1112	False	False	1.7e-17	75.9	0.0	False	False	KAF3242427.1
GCA_011066985.1-Fun_WIPG01000057.1_i000_008684	-	815	Mokosh_TypeI_MkoA	-	1112	False	False	4.4e-10	51.3	0.0	False	False	KAF3241993.1
GCA_011066985.1-Fun_WIPG01000060.1_i000_009115	-	1147	Mokosh_TypeI_MkoA	-	1112	False	False	1.8999999999999998e-24	98.9	0.0	False	False	KAF3241464.1
GCA_011066985.1-Fun_WIPG01000063.1_i000_009237	-	392	Mokosh_TypeI_MkoA	-	1112	False	False	6.9e-18	77.2	0.0	False	False	KAF3240860.1
GCA_011066985.1-Fun_WIPG01000063.1_i000_009256	-	423	Mokosh_TypeI_MkoA	-	1112	False	False	4.7e-19	81.0	0.1	False	False	KAF3240879.1
GCA_011066985.1-Fun_WIPG01000064.1_i000_009315	-	362	Mokosh_TypeI_MkoA	-	1112	False	False	8.3e-20	83.5	0.0	False	False	KAF3240728.1
GCA_011066985.1-Fun_WIPG01000065.1_i000_009377	-	384	Mokosh_TypeI_MkoA	-	1112	False	False	1.2e-21	89.6	0.0	False	False	KAF3240568.1
GCA_011066985.1-Fun_WIPG01000068.1_i000_009525	-	421	Mokosh_TypeI_MkoA	-	1112	False	False	4.1e-29	114.4	0.0	False	False	KAF3240078.1
GCA_011066985.1-Fun_WIPG01000069.1_i000_009561	-	588	Mokosh_TypeI_MkoA	-	1112	False	False	9.5e-19	80.0	0.0	False	False	KAF3239881.1
GCA_011066985.1-Fun_WIPG01000070.1_i000_009850	-	775	Mokosh_TypeI_MkoA	-	1112	False	False	2.6999999999999997e-24	98.4	0.0	False	False	KAF3239710.1
GCA_011066985.1-Fun_WIPG01000070.1_i000_009882	-	638	Mokosh_TypeI_MkoA	-	1112	False	False	1.3e-06	39.8	0.0	False	False	KAF3239742.1
GCA_011066985.1-Fun_WIPG01000072.1_i000_009937	-	1146	Mokosh_TypeI_MkoA	-	1112	False	False	3.2e-17	75.0	0.0	False	False	KAF3239335.1
GCA_011066985.1-Fun_WIPG01000074.1_i000_010029	-	582	Mokosh_TypeI_MkoA	-	1112	False	False	2.9e-12	58.6	0.0	False	False	KAF3239048.1
GCA_011066985.1-Fun_WIPG01000077.1_i000_010172	-	961	Mokosh_TypeI_MkoA	-	1112	False	False	7.3e-16	70.5	0.1	False	False	KAF3238599.1
GCA_011066985.1-Fun_WIPG01000077.1_i000_010194	-	374	Mokosh_TypeI_MkoA	-	1112	False	False	1.8999999999999998e-24	98.9	0.0	False	False	KAF3238627.1
GCA_011066985.1-Fun_WIPG01000078.1_i000_010213	-	546	Mokosh_TypeI_MkoA	-	1112	False	False	1.2999999999999998e-24	99.4	0.0	False	False	KAF3238473.1
GCA_011066985.1-Fun_WIPG01000078.1_i000_010238	-	981	Mokosh_TypeI_MkoA	-	1112	False	False	4.9e-23	94.2	0.1	False	False	KAF3238502.1
GCA_011066985.1-Fun_WIPG01000079.1_i000_010286	-	1879	Mokosh_TypeI_MkoA	-	1112	False	False	1.1e-65	235.4	0.1	False	False	KAF3238371.1
GCA_011066985.1-Fun_WIPG01000084.1_i000_010688	-	766	Mokosh_TypeI_MkoA	-	1112	False	False	5.9e-17	74.1	0.0	False	False	KAF3237680.1
GCA_011066985.1-Fun_WIPG01000085.1_i000_010740	-	556	Mokosh_TypeI_MkoA	-	1112	False	False	2.9e-19	81.7	0.0	False	False	KAF3237628.1
GCA_011066985.1-Fun_WIPG01000093.1_i000_011192	-	485	Mokosh_TypeI_MkoA	-	1112	False	False	2.9e-10	51.9	0.0	False	False	KAF3236741.1
GCA_011066985.1-Fun_WIPG01000093.1_i000_011230	-	1029	Mokosh_TypeI_MkoA	-	1112	False	False	7.7e-16	70.4	0.0	False	False	KAF3236784.1
GCA_011066985.1-Fun_WIPG01000094.1_i000_011262	-	579	Mokosh_TypeI_MkoA	-	1112	False	False	0.0004	31.6	0.0	False	False	KAF3236677.1
GCA_011066985.1-Fun_WIPG01000097.1_i000_011350	-	762	Mokosh_TypeI_MkoA	-	1112	False	False	2.1e-09	49.1	0.0	False	False	KAF3236324.1
GCA_011066985.1-Fun_WIPG01000098.1_i000_011392	-	572	Mokosh_TypeI_MkoA	-	1112	False	False	1.3e-11	56.4	0.0	False	False	KAF3236225.1
GCA_011066985.1-Fun_WIPG01000100.1_i000_000534	-	663	Mokosh_TypeI_MkoA	-	1112	False	False	2.5e-17	75.3	0.1	False	False	KAF3236022.1
GCA_011066985.1-Fun_WIPG01000100.1_i000_000537	-	685	Mokosh_TypeI_MkoA	-	1112	False	False	3.7e-19	81.4	1.6	False	False	KAF3236025.1
GCA_011066985.1-Fun_WIPG01000102.1_i000_000629	-	602	Mokosh_TypeI_MkoA	-	1112	False	False	1.1e-12	60.0	0.0	False	False	KAF3235818.1
GCA_011066985.1-Fun_WIPG01000102.1_i000_000633	-	1194	Mokosh_TypeI_MkoA	-	1112	False	False	1.1e-17	76.6	0.0	False	False	KAF3235822.1
GCA_011066985.1-Fun_WIPG01000105.1_i000_000677	-	399	Mokosh_TypeI_MkoA	-	1112	False	False	1e-21	89.9	0.0	False	False	KAF3235542.1
GCA_011066985.1-Fun_WIPG01000107.1_i000_000735	-	632	Mokosh_TypeI_MkoA	-	1112	False	False	4.2e-29	114.3	0.0	False	False	KAF3235383.1
GCA_011066985.1-Fun_WIPG01000108.1_i000_000773	-	1406	Mokosh_TypeI_MkoA	-	1112	False	False	4.4e-22	91.1	0.0	False	False	KAF3235330.1
GCA_011066985.1-Fun_WIPG01000111.1_i000_001072	-	730	Mokosh_TypeI_MkoA	-	1112	False	False	1.2e-12	59.9	0.0	False	False	KAF3234992.1
GCA_011066985.1-Fun_WIPG01000124.1_i000_001632	-	522	Mokosh_TypeI_MkoA	-	1112	False	False	4.2e-22	91.1	0.0	False	False	KAF3234182.1
GCA_011066985.1-Fun_WIPG01000130.1_i000_001951	-	1006	Mokosh_TypeI_MkoA	-	1112	False	False	1.2e-26	106.2	0.0	False	False	KAF3233853.1
GCA_011066985.1-Fun_WIPG01000136.1_i000_002080	-	202	Mokosh_TypeI_MkoA	-	1112	False	False	1.7e-15	69.3	0.0	False	False	KAF3233515.1
GCA_011066985.1-Fun_WIPG01000149.1_i000_002540	-	621	Mokosh_TypeI_MkoA	-	1112	False	False	4e-20	84.6	0.0	False	False	KAF3233006.1
GCA_011066985.1-Fun_WIPG01000160.1_i000_003042	-	478	Mokosh_TypeI_MkoA	-	1112	False	False	9e-18	76.8	0.0	False	False	KAF3232632.1
GCA_011066985.1-Fun_WIPG01000166.1_i000_003120	-	2337	Mokosh_TypeI_MkoA	-	1112	False	False	5.2e-10	51.1	0.0	False	False	KAF3232476.1
GCA_011066985.1-Fun_WIPG01000180.1_i000_003571	-	671	Mokosh_TypeI_MkoA	-	1112	False	False	1.1e-16	73.2	0.0	False	False	KAF3231467.1
GCA_011066985.1-Fun_WIPG01000198.1_i000_003861	-	691	Mokosh_TypeI_MkoA	-	1112	False	False	3.4e-10	51.7	0.0	False	False	KAF3230937.1
GCA_011066985.1-Fun_WIPG01000217.1_i000_004493	-	902	Mokosh_TypeI_MkoA	-	1112	False	False	2.1e-06	39.2	3.7	False	False	KAF3230487.1
GCA_011066985.1-Fun_WIPG01000333.1_i000_006403	-	533	Mokosh_TypeI_MkoA	-	1112	False	False	1.3e-05	36.6	0.0	False	False	KAF3227871.1
GCA_011066985.1-Fun_WIPG01000370.1_i000_006779	-	590	Mokosh_TypeI_MkoA	-	1112	False	False	2.5e-06	38.9	2.2	False	False	KAF3227034.1
GCA_011067015.1-Fun_JAABLO010000001.1_i000_000144	-	974	Mokosh_TypeI_MkoA	-	1112	False	False	9.3e-20	83.4	0.0	False	False	KAF3298317.1
GCA_011067015.1-Fun_JAABLO010000001.1_i000_000165	-	662	Mokosh_TypeI_MkoA	-	1112	False	False	1.6000000000000002e-22	92.6	0.0	False	False	KAF3298341.1
GCA_011067015.1-Fun_JAABLO010000001.1_i000_000346	-	665	Mokosh_TypeI_MkoA	-	1112	False	False	3.1e-23	94.9	0.0	False	False	KAF3298544.1
GCA_011067015.1-Fun_JAABLO010000001.1_i000_000348	-	571	Mokosh_TypeI_MkoA	-	1112	False	False	2.6e-15	68.6	0.0	False	False	KAF3298546.1
GCA_011067015.1-Fun_JAABLO010000001.1_i000_000362	-	1652	Mokosh_TypeI_MkoA	-	1112	False	False	3.7e-39	147.6	5.8	False	False	KAF3298562.1
GCA_011067015.1-Fun_JAABLO010000002.1_i000_004114	-	374	Mokosh_TypeI_MkoA	-	1112	False	False	2e-10	52.5	0.0	False	False	KAF3297998.1
GCA_011067015.1-Fun_JAABLO010000002.1_i000_004195	-	272	Mokosh_TypeI_MkoA	-	1112	False	False	0.00021	32.5	0.0	False	False	KAF3298086.1
GCA_011067015.1-Fun_JAABLO010000003.1_i000_005894	-	2478	Mokosh_TypeI_MkoA	-	1112	False	False	4.7e-10	51.2	0.0	False	False	KAF3297518.1
GCA_011067015.1-Fun_JAABLO010000003.1_i000_006103	-	2030	Mokosh_TypeI_MkoA	-	1112	False	False	1.7999999999999997e-55	201.7	0.4	False	False	KAF3297757.1
GCA_011067015.1-Fun_JAABLO010000004.1_i000_007317	-	345	Mokosh_TypeI_MkoA	-	1112	False	False	7.7e-20	83.6	0.2	False	False	KAF3297266.1
GCA_011067015.1-Fun_JAABLO010000004.1_i000_007338	-	851	Mokosh_TypeI_MkoA	-	1112	False	False	4.4e-20	84.4	0.0	False	False	KAF3297290.1
GCA_011067015.1-Fun_JAABLO010000004.1_i000_007389	-	423	Mokosh_TypeI_MkoA	-	1112	False	False	5.2e-19	80.9	0.1	False	False	KAF3297347.1
GCA_011067015.1-Fun_JAABLO010000004.1_i000_007407	-	392	Mokosh_TypeI_MkoA	-	1112	False	False	8e-18	77.0	0.0	False	False	KAF3297366.1
GCA_011067015.1-Fun_JAABLO010000005.1_i000_008380	-	882	Mokosh_TypeI_MkoA	-	1112	False	False	7.6e-30	116.8	0.0	False	False	KAF3297079.1
GCA_011067015.1-Fun_JAABLO010000006.1_i000_009193	-	943	Mokosh_TypeI_MkoA	-	1112	False	False	3.5e-16	71.6	0.0	False	False	KAF3296729.1
GCA_011067015.1-Fun_JAABLO010000006.1_i000_009279	-	323	Mokosh_TypeI_MkoA	-	1112	False	False	9.8e-23	93.2	0.0	False	False	KAF3296837.1
GCA_011067015.1-Fun_JAABLO010000006.1_i000_009391	-	679	Mokosh_TypeI_MkoA	-	1112	False	False	2.4e-06	39.0	0.0	False	False	KAF3296963.1
GCA_011067015.1-Fun_JAABLO010000007.1_i000_010010	-	546	Mokosh_TypeI_MkoA	-	1112	False	False	1.2999999999999998e-24	99.4	0.0	False	False	KAF3296475.1
GCA_011067015.1-Fun_JAABLO010000007.1_i000_010039	-	981	Mokosh_TypeI_MkoA	-	1112	False	False	5.600000000000001e-23	94.0	0.1	False	False	KAF3296507.1
GCA_011067015.1-Fun_JAABLO010000007.1_i000_010213	-	529	Mokosh_TypeI_MkoA	-	1112	False	False	2.4e-20	85.3	0.0	False	False	KAF3296706.1
GCA_011067015.1-Fun_JAABLO010000008.1_i000_010794	-	976	Mokosh_TypeI_MkoA	-	1112	False	False	1.1e-26	106.3	0.0	False	False	KAF3296257.1
GCA_011067015.1-Fun_JAABLO010000009.1_i000_011473	-	419	Mokosh_TypeI_MkoA	-	1112	False	False	8.3e-06	37.2	0.0	False	False	KAF3296080.1
GCA_011067015.1-Fun_JAABLO010000009.1_i000_011545	-	887	Mokosh_TypeI_MkoA	-	1112	False	False	1.5e-10	52.9	0.0	False	False	KAF3296158.1
GCA_011067015.1-Fun_JAABLO010000009.1_i000_011586	-	810	Mokosh_TypeI_MkoA	-	1112	False	False	1.4e-21	89.4	0.0	False	False	KAF3296203.1
GCA_011067015.1-Fun_JAABLO010000009.1_i000_011617	-	525	Mokosh_TypeI_MkoA	-	1112	False	False	2.1e-22	92.2	0.2	False	False	KAF3296238.1
GCA_011067015.1-Fun_JAABLO010000010.1_i000_000480	-	422	Mokosh_TypeI_MkoA	-	1112	False	False	7.1e-07	40.7	0.0	False	False	KAF3295940.1
GCA_011067015.1-Fun_JAABLO010000011.1_i000_000952	-	824	Mokosh_TypeI_MkoA	-	1112	False	False	5.5e-09	47.7	0.2	False	False	KAF3295622.1
GCA_011067015.1-Fun_JAABLO010000013.1_i000_001897	-	435	Mokosh_TypeI_MkoA	-	1112	False	False	7.6e-21	87.0	0.0	False	False	KAF3295202.1
GCA_011067015.1-Fun_JAABLO010000013.1_i000_001950	-	383	Mokosh_TypeI_MkoA	-	1112	False	False	0.00097	30.3	0.0	False	False	KAF3295261.1
GCA_011067015.1-Fun_JAABLO010000013.1_i000_001951	-	327	Mokosh_TypeI_MkoA	-	1112	False	False	3.1e-26	104.8	0.0	False	False	KAF3295262.1
GCA_011067015.1-Fun_JAABLO010000013.1_i000_002050	-	1764	Mokosh_TypeI_MkoA	-	1112	False	False	2.2e-22	92.1	0.0	False	False	KAF3295377.1
GCA_011067015.1-Fun_JAABLO010000014.1_i000_002358	-	331	Mokosh_TypeI_MkoA	-	1112	False	False	3.5e-14	64.9	0.0	False	False	KAF3295042.1
GCA_011067015.1-Fun_JAABLO010000014.1_i000_002390	-	1150	Mokosh_TypeI_MkoA	-	1112	False	False	1.3e-06	39.9	0.0	False	False	KAF3295080.1
GCA_011067015.1-Fun_JAABLO010000014.1_i000_002404	-	821	Mokosh_TypeI_MkoA	-	1112	False	False	1.2e-23	96.2	0.0	False	False	KAF3295100.1
GCA_011067015.1-Fun_JAABLO010000015.1_i000_002684	-	1009	Mokosh_TypeI_MkoA	-	1112	False	False	4.1e-21	87.9	0.0	False	False	KAF3294761.1
GCA_011067015.1-Fun_JAABLO010000016.1_i000_003090	-	710	Mokosh_TypeI_MkoA	-	1112	False	False	6.2e-09	47.5	0.0	False	False	KAF3294617.1
GCA_011067015.1-Fun_JAABLO010000017.1_i000_003376	-	682	Mokosh_TypeI_MkoA	-	1112	False	False	1.6e-09	49.5	0.0	False	False	KAF3294405.1
GCA_011067015.1-Fun_JAABLO010000018.1_i000_003549	-	702	Mokosh_TypeI_MkoA	-	1112	False	False	3.5e-19	81.5	1.1	False	False	KAF3294122.1
GCA_011067015.1-Fun_JAABLO010000018.1_i000_003552	-	663	Mokosh_TypeI_MkoA	-	1112	False	False	2.6e-17	75.3	0.1	False	False	KAF3294126.1
GCA_011067015.1-Fun_JAABLO010000018.1_i000_003638	-	421	Mokosh_TypeI_MkoA	-	1112	False	False	4.2e-29	114.3	0.0	False	False	KAF3294225.1
GCA_011067015.1-Fun_JAABLO010000018.1_i000_003667	-	439	Mokosh_TypeI_MkoA	-	1112	False	False	2.7e-22	91.8	0.0	False	False	KAF3294258.1
GCA_011067015.1-Fun_JAABLO010000019.1_i000_003810	-	691	Mokosh_TypeI_MkoA	-	1112	False	False	3.2e-10	51.8	0.0	False	False	KAF3293947.1
GCA_011067015.1-Fun_JAABLO010000019.1_i000_003829	-	484	Mokosh_TypeI_MkoA	-	1112	False	False	1.2e-17	76.4	0.0	False	False	KAF3293967.1
GCA_011067015.1-Fun_JAABLO010000019.1_i000_003927	-	1259	Mokosh_TypeI_MkoA	-	1112	False	False	2.3e-21	88.7	0.0	False	False	KAF3294079.1
GCA_011067015.1-Fun_JAABLO010000022.1_i000_004631	-	1003	Mokosh_TypeI_MkoA	-	1112	False	False	2.7e-13	62.0	0.0	False	False	KAF3293346.1
GCA_011067015.1-Fun_JAABLO010000022.1_i000_004771	-	595	Mokosh_TypeI_MkoA	-	1112	False	False	2.8e-19	81.8	0.0	False	False	KAF3293505.1
GCA_011067015.1-Fun_JAABLO010000023.1_i000_004794	-	711	Mokosh_TypeI_MkoA	-	1112	False	False	1.6e-14	66.0	0.1	False	False	KAF3293172.1
GCA_011067015.1-Fun_JAABLO010000023.1_i000_004809	-	382	Mokosh_TypeI_MkoA	-	1112	False	False	6.6e-17	73.9	0.0	False	False	KAF3293193.1
GCA_011067015.1-Fun_JAABLO010000023.1_i000_004889	-	639	Mokosh_TypeI_MkoA	-	1112	False	False	3.8e-14	64.8	0.0	False	False	KAF3293289.1
GCA_011067015.1-Fun_JAABLO010000026.1_i000_005319	-	2011	Mokosh_TypeI_MkoA	-	1112	False	False	3.5e-66	237.1	0.1	False	False	KAF3292651.1
GCA_011067015.1-Fun_JAABLO010000028.1_i000_005616	-	784	Mokosh_TypeI_MkoA	-	1112	False	False	1e-10	53.4	0.0	False	False	KAF3292274.1
GCA_011067015.1-Fun_JAABLO010000029.1_i000_005790	-	445	Mokosh_TypeI_MkoA	-	1112	False	False	5e-05	34.6	0.0	False	False	KAF3292163.1
GCA_011067015.1-Fun_JAABLO010000030.1_i000_006295	-	637	Mokosh_TypeI_MkoA	-	1112	False	False	5.4e-19	80.8	1.4	False	False	KAF3292108.1
GCA_011067015.1-Fun_JAABLO010000032.1_i000_006455	-	2753	Mokosh_TypeI_MkoA	-	1112	False	False	5.1000000000000005e-59	213.4	0.1	False	False	KAF3291760.1
GCA_011067015.1-Fun_JAABLO010000032.1_i000_006464	-	611	Mokosh_TypeI_MkoA	-	1112	False	False	8.4e-18	76.9	0.0	False	False	KAF3291769.1
GCA_011067015.1-Fun_JAABLO010000035.1_i000_006865	-	1426	Mokosh_TypeI_MkoA	-	1112	False	False	4.8e-23	94.3	0.0	False	False	KAF3290602.1
GCA_011067015.1-Fun_JAABLO010000036.1_i000_006963	-	2326	Mokosh_TypeI_MkoA	-	1112	False	False	2.2e-66	237.8	0.1	False	False	KAF3290455.1
GCA_011067015.1-Fun_JAABLO010000037.1_i000_007059	-	384	Mokosh_TypeI_MkoA	-	1112	False	False	1.2e-21	89.6	0.0	False	False	KAF3290323.1
GCA_011067015.1-Fun_JAABLO010000038.1_i000_007156	-	972	Mokosh_TypeI_MkoA	-	1112	False	False	1.1e-16	73.2	0.0	False	False	KAF3290213.1
GCA_011067015.1-Fun_JAABLO010000038.1_i000_007158	-	1129	Mokosh_TypeI_MkoA	-	1112	False	False	9.8e-10	50.2	0.0	False	False	KAF3290215.1
GCA_011067015.1-Fun_JAABLO010000042.1_i000_007797	-	405	Mokosh_TypeI_MkoA	-	1112	False	False	7.6e-17	73.7	0.0	False	False	KAF3288992.1
GCA_011067015.1-Fun_JAABLO010000042.1_i000_007800	-	1147	Mokosh_TypeI_MkoA	-	1112	False	False	1e-80	285.3	0.0	False	False	KAF3289001.1
GCA_011067015.1-Fun_JAABLO010000042.1_i000_007802	-	661	Mokosh_TypeI_MkoA	-	1112	False	False	1.5e-81	288.0	0.0	False	False	KAF3289004.1
GCA_011067015.1-Fun_JAABLO010000044.1_i000_007915	-	640	Mokosh_TypeI_MkoA	-	1112	False	False	2.6e-16	72.0	0.0	False	False	KAF3288147.1
GCA_011067015.1-Fun_JAABLO010000045.1_i000_007970	-	1180	Mokosh_TypeI_MkoA	-	1112	False	False	2.1e-12	59.0	0.0	False	False	KAF3288047.1
GCA_011067015.1-Fun_JAABLO010000048.1_i000_008176	-	1102	Mokosh_TypeI_MkoA	-	1112	False	False	6.7e-21	87.2	0.0	False	False	KAF3287855.1
GCA_011067015.1-Fun_JAABLO010000049.1_i000_008229	-	660	Mokosh_TypeI_MkoA	-	1112	False	False	3.2e-13	61.7	0.0	False	False	KAF3287767.1
GCA_011067015.1-Fun_JAABLO010000054.1_i000_008809	-	550	Mokosh_TypeI_MkoA	-	1112	False	False	4.3e-17	74.6	0.0	False	False	KAF3286444.1
GCA_011067015.1-Fun_JAABLO010000054.1_i000_008859	-	806	Mokosh_TypeI_MkoA	-	1112	False	False	4.8e-05	34.7	0.0	False	False	KAF3286499.1
GCA_011067015.1-Fun_JAABLO010000058.1_i000_009049	-	725	Mokosh_TypeI_MkoA	-	1112	False	False	7.6e-05	34.0	0.0	False	False	KAF3285746.1
GCA_011067015.1-Fun_JAABLO010000058.1_i000_009054	-	512	Mokosh_TypeI_MkoA	-	1112	False	False	9.6e-18	76.7	0.0	False	False	KAF3285751.1
GCA_011067015.1-Fun_JAABLO010000058.1_i000_009056	-	1581	Mokosh_TypeI_MkoA	-	1112	False	False	9.999999999999999e-51	185.9	0.0	False	False	KAF3285754.1
GCA_011067015.1-Fun_JAABLO010000059.1_i000_009132	-	626	Mokosh_TypeI_MkoA	-	1112	False	False	1.9e-11	55.9	0.0	False	False	KAF3285685.1
GCA_011067015.1-Fun_JAABLO010000062.1_i000_009529	-	790	Mokosh_TypeI_MkoA	-	1112	False	False	6.1e-12	57.5	0.0	False	False	KAF3285040.1
GCA_011067015.1-Fun_JAABLO010000068.1_i000_009871	-	837	Mokosh_TypeI_MkoA	-	1112	False	False	5.1e-15	67.7	0.0	False	False	KAF3283918.1
GCA_011067015.1-Fun_JAABLO010000071.1_i000_010297	-	621	Mokosh_TypeI_MkoA	-	1112	False	False	4e-20	84.6	0.0	False	False	KAF3283419.1
GCA_011067015.1-Fun_JAABLO010000071.1_i000_010317	-	731	Mokosh_TypeI_MkoA	-	1112	False	False	1.1e-12	59.9	0.0	False	False	KAF3283442.1
GCA_011067015.1-Fun_JAABLO010000073.1_i000_010433	-	399	Mokosh_TypeI_MkoA	-	1112	False	False	1e-21	89.9	0.0	False	False	KAF3282982.1
GCA_011067015.1-Fun_JAABLO010000073.1_i000_010449	-	801	Mokosh_TypeI_MkoA	-	1112	False	False	1.8e-15	69.2	0.0	False	False	KAF3283000.1
GCA_011067015.1-Fun_JAABLO010000075.1_i000_010546	-	582	Mokosh_TypeI_MkoA	-	1112	False	False	2.3e-12	58.9	0.0	False	False	KAF3282592.1
GCA_011067015.1-Fun_JAABLO010000076.1_i000_010576	-	949	Mokosh_TypeI_MkoA	-	1112	False	False	1.4e-16	72.9	0.1	False	False	KAF3282510.1
GCA_011067015.1-Fun_JAABLO010000076.1_i000_010580	-	626	Mokosh_TypeI_MkoA	-	1112	False	False	3.1999999999999997e-29	114.7	0.0	False	False	KAF3282514.1
GCA_011067015.1-Fun_JAABLO010000078.1_i000_010708	-	1148	Mokosh_TypeI_MkoA	-	1112	False	False	3.2e-17	75.0	0.0	False	False	KAF3282201.1
GCA_011067015.1-Fun_JAABLO010000080.1_i000_011002	-	545	Mokosh_TypeI_MkoA	-	1112	False	False	3.2e-18	78.3	0.0	False	False	KAF3281852.1
GCA_011067015.1-Fun_JAABLO010000080.1_i000_011009	-	630	Mokosh_TypeI_MkoA	-	1112	False	False	2.5e-09	48.8	0.0	False	False	KAF3281859.1
GCA_011067015.1-Fun_JAABLO010000080.1_i000_011016	-	564	Mokosh_TypeI_MkoA	-	1112	False	False	1.2e-12	59.8	0.0	False	False	KAF3281866.1
GCA_011067015.1-Fun_JAABLO010000083.1_i000_011159	-	1488	Mokosh_TypeI_MkoA	-	1112	False	False	3.2e-10	51.8	0.0	False	False	KAF3281464.1
GCA_011067015.1-Fun_JAABLO010000083.1_i000_011161	-	605	Mokosh_TypeI_MkoA	-	1112	False	False	4.2e-07	41.5	0.7	False	False	KAF3281467.1
GCA_011067015.1-Fun_JAABLO010000084.1_i000_011162	-	1081	Mokosh_TypeI_MkoA	-	1112	False	False	1.1e-16	73.2	0.0	False	False	KAF3281345.1
GCA_011067015.1-Fun_JAABLO010000085.1_i000_011219	-	478	Mokosh_TypeI_MkoA	-	1112	False	False	8.8e-18	76.8	0.0	False	False	KAF3281290.1
GCA_011067015.1-Fun_JAABLO010000085.1_i000_011240	-	1002	Mokosh_TypeI_MkoA	-	1112	False	False	5.9e-21	87.3	0.0	False	False	KAF3281316.1
GCA_011067015.1-Fun_JAABLO010000087.1_i000_011346	-	675	Mokosh_TypeI_MkoA	-	1112	False	False	1.2e-16	73.1	0.0	False	False	KAF3281013.1
GCA_011067015.1-Fun_JAABLO010000089.1_i000_011419	-	999	Mokosh_TypeI_MkoA	-	1112	False	False	2.3e-10	52.3	0.0	False	False	KAF3280673.1
GCA_011067015.1-Fun_JAABLO010000090.1_i000_011646	-	1351	Mokosh_TypeI_MkoA	-	1112	False	False	1.7e-24	99.1	0.1	False	False	KAF3280647.1
GCA_011067015.1-Fun_JAABLO010000091.1_i000_011663	-	688	Mokosh_TypeI_MkoA	-	1112	False	False	3e-09	48.6	0.5	False	False	KAF3280370.1
GCA_011067015.1-Fun_JAABLO010000103.1_i000_000711	-	374	Mokosh_TypeI_MkoA	-	1112	False	False	9.1e-25	100.0	0.0	False	False	KAF3279273.1
GCA_011067015.1-Fun_JAABLO010000105.1_i000_000766	-	1491	Mokosh_TypeI_MkoA	-	1112	False	False	2.2e-09	49.0	0.0	False	False	KAF3278975.1
GCA_011067015.1-Fun_JAABLO010000108.1_i000_000892	-	885	Mokosh_TypeI_MkoA	-	1112	False	False	1.7e-25	102.4	0.0	False	False	KAF3278674.1
GCA_011067015.1-Fun_JAABLO010000114.1_i000_001253	-	725	Mokosh_TypeI_MkoA	-	1112	False	False	5.4e-20	84.2	3.3	False	False	KAF3278071.1
GCA_011067015.1-Fun_JAABLO010000118.1_i000_001378	-	2321	Mokosh_TypeI_MkoA	-	1112	False	False	2.8e-18	78.5	0.0	False	False	KAF3277797.1
GCA_011067015.1-Fun_JAABLO010000118.1_i000_001380	-	1270	Mokosh_TypeI_MkoA	-	1112	False	False	1.5e-07	43.0	0.0	False	False	KAF3277800.1
GCA_011067015.1-Fun_JAABLO010000119.1_i000_001416	-	1206	Mokosh_TypeI_MkoA	-	1112	False	False	2.5e-24	98.5	0.0	False	False	KAF3277608.1
GCA_011067015.1-Fun_JAABLO010000123.1_i000_001703	-	1157	Mokosh_TypeI_MkoA	-	1112	False	False	8.5e-21	86.8	0.0	False	False	KAF3277179.1
GCA_011067015.1-Fun_JAABLO010000123.1_i000_001707	-	600	Mokosh_TypeI_MkoA	-	1112	False	False	2.8e-15	68.6	0.0	False	False	KAF3277186.1
GCA_011067015.1-Fun_JAABLO010000131.1_i000_002106	-	552	Mokosh_TypeI_MkoA	-	1112	False	False	8.3e-20	83.5	0.0	False	False	KAF3276687.1
GCA_011067015.1-Fun_JAABLO010000136.1_i000_002229	-	492	Mokosh_TypeI_MkoA	-	1112	False	False	4.1e-10	51.4	0.0	False	False	KAF3276428.1
GCA_011067015.1-Fun_JAABLO010000138.1_i000_002270	-	350	Mokosh_TypeI_MkoA	-	1112	False	False	1.8e-16	72.5	0.0	False	False	KAF3276232.1
GCA_011067015.1-Fun_JAABLO010000140.1_i000_002491	-	966	Mokosh_TypeI_MkoA	-	1112	False	False	2e-18	79.0	0.0	False	False	KAF3276041.1
GCA_011067015.1-Fun_JAABLO010000143.1_i000_002561	-	325	Mokosh_TypeI_MkoA	-	1112	False	False	1e-16	73.3	0.0	False	False	KAF3275845.1
GCA_011067015.1-Fun_JAABLO010000144.1_i000_002576	-	1003	Mokosh_TypeI_MkoA	-	1112	False	False	2.6e-10	52.1	0.0	False	False	KAF3275819.1
GCA_011067015.1-Fun_JAABLO010000149.1_i000_002664	-	1364	Mokosh_TypeI_MkoA	-	1112	False	False	2.5e-46	171.4	0.0	False	False	KAF3275499.1
GCA_011067015.1-Fun_JAABLO010000153.1_i000_002934	-	1029	Mokosh_TypeI_MkoA	-	1112	False	False	9.1e-16	70.2	0.0	False	False	KAF3275314.1
GCA_011067015.1-Fun_JAABLO010000154.1_i000_002941	-	902	Mokosh_TypeI_MkoA	-	1112	False	False	2.2e-06	39.1	3.5	False	False	KAF3275286.1
GCA_011067015.1-Fun_JAABLO010000157.1_i000_002998	-	776	Mokosh_TypeI_MkoA	-	1112	False	False	2.5e-24	98.5	0.0	False	False	KAF3275126.1
GCA_011067015.1-Fun_JAABLO010000164.1_i000_003244	-	626	Mokosh_TypeI_MkoA	-	1112	False	False	1.4e-11	56.3	0.0	False	False	KAF3274792.1
GCA_011067015.1-Fun_JAABLO010000170.1_i000_003484	-	392	Mokosh_TypeI_MkoA	-	1112	False	False	2.1999999999999996e-24	98.7	0.0	False	False	KAF3274503.1
GCA_011067015.1-Fun_JAABLO010000203.1_i000_004440	-	484	Mokosh_TypeI_MkoA	-	1112	False	False	3.5e-10	51.7	0.0	False	False	KAF3273940.1
GCA_011068445.1-Fun_JAAGKP010000001.1_i000_000208	-	639	Mokosh_TypeI_MkoA	-	1112	False	False	3.7e-14	64.8	0.0	False	False	KAF3319595.1
GCA_011068445.1-Fun_JAAGKP010000001.1_i000_000211	-	373	Mokosh_TypeI_MkoA	-	1112	False	False	5e-11	54.5	0.0	False	False	KAF3319598.1
GCA_011068445.1-Fun_JAAGKP010000001.1_i000_000277	-	790	Mokosh_TypeI_MkoA	-	1112	False	False	6.5e-12	57.4	0.0	False	False	KAF3319667.1
GCA_011068445.1-Fun_JAAGKP010000002.1_i000_003640	-	817	Mokosh_TypeI_MkoA	-	1112	False	False	4.5e-09	48.0	0.0	False	False	KAF3319224.1
GCA_011068445.1-Fun_JAAGKP010000003.1_i000_005291	-	1367	Mokosh_TypeI_MkoA	-	1112	False	False	2.5e-52	191.2	0.0	False	False	KAF3318926.1
GCA_011068445.1-Fun_JAAGKP010000003.1_i000_005332	-	302	Mokosh_TypeI_MkoA	-	1112	False	False	0.00019	32.7	0.0	False	False	KAF3318967.1
GCA_011068445.1-Fun_JAAGKP010000004.1_i000_006591	-	541	Mokosh_TypeI_MkoA	-	1112	False	False	2.2999999999999997e-24	98.6	0.0	False	False	KAF3318630.1
GCA_011068445.1-Fun_JAAGKP010000004.1_i000_006706	-	784	Mokosh_TypeI_MkoA	-	1112	False	False	8e-11	53.8	0.0	False	False	KAF3318748.1
GCA_011068445.1-Fun_JAAGKP010000005.1_i000_007622	-	818	Mokosh_TypeI_MkoA	-	1112	False	False	4.4e-21	87.8	0.1	False	False	KAF3318256.1
GCA_011068445.1-Fun_JAAGKP010000005.1_i000_007636	-	624	Mokosh_TypeI_MkoA	-	1112	False	False	1.7e-16	72.6	0.0	False	False	KAF3318275.1
GCA_011068445.1-Fun_JAAGKP010000006.1_i000_008689	-	665	Mokosh_TypeI_MkoA	-	1112	False	False	3e-23	94.9	0.0	False	False	KAF3318029.1
GCA_011068445.1-Fun_JAAGKP010000006.1_i000_008691	-	570	Mokosh_TypeI_MkoA	-	1112	False	False	2.6e-15	68.7	0.0	False	False	KAF3318031.1
GCA_011068445.1-Fun_JAAGKP010000006.1_i000_008704	-	1653	Mokosh_TypeI_MkoA	-	1112	False	False	5.7e-39	147.0	6.6	False	False	KAF3318045.1
GCA_011068445.1-Fun_JAAGKP010000006.1_i000_008753	-	1007	Mokosh_TypeI_MkoA	-	1112	False	False	1.1e-26	106.3	0.0	False	False	KAF3318095.1
GCA_011068445.1-Fun_JAAGKP010000007.1_i000_009538	-	662	Mokosh_TypeI_MkoA	-	1112	False	False	1.1e-22	93.1	0.1	False	False	KAF3317800.1
GCA_011068445.1-Fun_JAAGKP010000007.1_i000_009558	-	973	Mokosh_TypeI_MkoA	-	1112	False	False	7.1e-21	87.1	0.0	False	False	KAF3317821.1
GCA_011068445.1-Fun_JAAGKP010000008.1_i000_010246	-	1042	Mokosh_TypeI_MkoA	-	1112	False	False	6.7e-09	47.4	0.0	False	False	KAF3317569.1
GCA_011068445.1-Fun_JAAGKP010000008.1_i000_010248	-	980	Mokosh_TypeI_MkoA	-	1112	False	False	1.2e-18	79.7	0.1	False	False	KAF3317571.1
GCA_011068445.1-Fun_JAAGKP010000008.1_i000_010308	-	762	Mokosh_TypeI_MkoA	-	1112	False	False	2.3e-13	62.2	0.0	False	False	KAF3317631.1
GCA_011068445.1-Fun_JAAGKP010000010.1_i000_000469	-	345	Mokosh_TypeI_MkoA	-	1112	False	False	7.7e-20	83.6	0.2	False	False	KAF3317227.1
GCA_011068445.1-Fun_JAAGKP010000010.1_i000_000490	-	851	Mokosh_TypeI_MkoA	-	1112	False	False	4.4e-20	84.5	0.0	False	False	KAF3317249.1
GCA_011068445.1-Fun_JAAGKP010000010.1_i000_000513	-	392	Mokosh_TypeI_MkoA	-	1112	False	False	1.3999999999999999e-24	99.3	0.0	False	False	KAF3317275.1
GCA_011068445.1-Fun_JAAGKP010000011.1_i000_000855	-	573	Mokosh_TypeI_MkoA	-	1112	False	False	3.7e-07	41.7	2.0	False	False	KAF3316857.1
GCA_011068445.1-Fun_JAAGKP010000011.1_i000_000856	-	1462	Mokosh_TypeI_MkoA	-	1112	False	False	6.4e-10	50.8	0.0	False	False	KAF3316858.1
GCA_011068445.1-Fun_JAAGKP010000013.1_i000_001813	-	1003	Mokosh_TypeI_MkoA	-	1112	False	False	3.2e-13	61.7	0.0	False	False	KAF3316537.1
GCA_011068445.1-Fun_JAAGKP010000013.1_i000_001864	-	532	Mokosh_TypeI_MkoA	-	1112	False	False	1.4e-20	86.1	0.0	False	False	KAF3316593.1
GCA_011068445.1-Fun_JAAGKP010000014.1_i000_002241	-	625	Mokosh_TypeI_MkoA	-	1112	False	False	0.00057	31.1	0.0	False	False	KAF3316410.1
GCA_011068445.1-Fun_JAAGKP010000014.1_i000_002246	-	512	Mokosh_TypeI_MkoA	-	1112	False	False	9.6e-18	76.7	0.0	False	False	KAF3316417.1
GCA_011068445.1-Fun_JAAGKP010000014.1_i000_002248	-	1543	Mokosh_TypeI_MkoA	-	1112	False	False	5.0999999999999995e-53	193.5	0.0	False	False	KAF3316419.1
GCA_011068445.1-Fun_JAAGKP010000015.1_i000_002447	-	882	Mokosh_TypeI_MkoA	-	1112	False	False	3.9e-29	114.4	0.0	False	False	KAF3316143.1
GCA_011068445.1-Fun_JAAGKP010000015.1_i000_002549	-	2755	Mokosh_TypeI_MkoA	-	1112	False	False	8.700000000000001e-60	215.9	0.1	False	False	KAF3316252.1
GCA_011068445.1-Fun_JAAGKP010000015.1_i000_002559	-	594	Mokosh_TypeI_MkoA	-	1112	False	False	1.6e-19	82.6	0.0	False	False	KAF3316263.1
GCA_011068445.1-Fun_JAAGKP010000016.1_i000_002864	-	1050	Mokosh_TypeI_MkoA	-	1112	False	False	1.1e-49	182.5	0.0	False	False	KAF3316119.1
GCA_011068445.1-Fun_JAAGKP010000017.1_i000_003007	-	270	Mokosh_TypeI_MkoA	-	1112	False	False	0.00046	31.4	0.0	False	False	KAF3315843.1
GCA_011068445.1-Fun_JAAGKP010000018.1_i000_003266	-	956	Mokosh_TypeI_MkoA	-	1112	False	False	5.5e-19	80.8	0.1	False	False	KAF3315731.1
GCA_011068445.1-Fun_JAAGKP010000018.1_i000_003286	-	822	Mokosh_TypeI_MkoA	-	1112	False	False	1.3e-23	96.2	0.0	False	False	KAF3315751.1
GCA_011068445.1-Fun_JAAGKP010000018.1_i000_003294	-	1150	Mokosh_TypeI_MkoA	-	1112	False	False	1.2e-06	40.0	0.0	False	False	KAF3315759.1
GCA_011068445.1-Fun_JAAGKP010000019.1_i000_003384	-	1180	Mokosh_TypeI_MkoA	-	1112	False	False	1.9e-12	59.2	0.0	False	False	KAF3315499.1
GCA_011068445.1-Fun_JAAGKP010000021.1_i000_004019	-	877	Mokosh_TypeI_MkoA	-	1112	False	False	2e-18	79.0	0.0	False	False	KAF3315162.1
GCA_011068445.1-Fun_JAAGKP010000023.1_i000_004262	-	1033	Mokosh_TypeI_MkoA	-	1112	False	False	4.2e-21	87.8	0.0	False	False	KAF3314766.1
GCA_011068445.1-Fun_JAAGKP010000026.1_i000_004698	-	550	Mokosh_TypeI_MkoA	-	1112	False	False	2.1e-07	42.5	1.1	False	False	KAF3314396.1
GCA_011068445.1-Fun_JAAGKP010000026.1_i000_004699	-	263	Mokosh_TypeI_MkoA	-	1112	False	False	1.5e-19	82.7	0.1	False	False	KAF3314397.1
GCA_011068445.1-Fun_JAAGKP010000026.1_i000_004745	-	2333	Mokosh_TypeI_MkoA	-	1112	False	False	2.3e-66	237.7	0.1	False	False	KAF3314443.1
GCA_011068445.1-Fun_JAAGKP010000027.1_i000_004863	-	1534	Mokosh_TypeI_MkoA	-	1112	False	False	2.6e-07	42.2	0.0	False	False	KAF3314300.1
GCA_011068445.1-Fun_JAAGKP010000028.1_i000_004961	-	692	Mokosh_TypeI_MkoA	-	1112	False	False	3.6e-06	38.4	0.0	False	False	KAF3314133.1
GCA_011068445.1-Fun_JAAGKP010000028.1_i000_004991	-	776	Mokosh_TypeI_MkoA	-	1112	False	False	2.5e-24	98.5	0.0	False	False	KAF3314167.1
GCA_011068445.1-Fun_JAAGKP010000030.1_i000_005460	-	885	Mokosh_TypeI_MkoA	-	1112	False	False	6.7e-11	54.0	0.0	False	False	KAF3313911.1
GCA_011068445.1-Fun_JAAGKP010000030.1_i000_005500	-	810	Mokosh_TypeI_MkoA	-	1112	False	False	2.8e-21	88.4	0.0	False	False	KAF3313955.1
GCA_011068445.1-Fun_JAAGKP010000030.1_i000_005528	-	525	Mokosh_TypeI_MkoA	-	1112	False	False	2e-22	92.2	0.1	False	False	KAF3313983.1
GCA_011068445.1-Fun_JAAGKP010000031.1_i000_005587	-	614	Mokosh_TypeI_MkoA	-	1112	False	False	2.2e-09	49.0	0.0	False	False	KAF3313803.1
GCA_011068445.1-Fun_JAAGKP010000032.1_i000_005739	-	1165	Mokosh_TypeI_MkoA	-	1112	False	False	1.5e-21	89.4	0.0	False	False	KAF3313718.1
GCA_011068445.1-Fun_JAAGKP010000033.1_i000_005820	-	350	Mokosh_TypeI_MkoA	-	1112	False	False	1.8e-16	72.5	0.0	False	False	KAF3313579.1
GCA_011068445.1-Fun_JAAGKP010000036.1_i000_006173	-	981	Mokosh_TypeI_MkoA	-	1112	False	False	5.5e-22	90.8	0.2	False	False	KAF3313270.1
GCA_011068445.1-Fun_JAAGKP010000037.1_i000_006290	-	682	Mokosh_TypeI_MkoA	-	1112	False	False	1.8e-09	49.3	0.0	False	False	KAF3313172.1
GCA_011068445.1-Fun_JAAGKP010000039.1_i000_006436	-	785	Mokosh_TypeI_MkoA	-	1112	False	False	1.2999999999999998e-24	99.4	1.1	False	False	KAF3312909.1
GCA_011068445.1-Fun_JAAGKP010000041.1_i000_006852	-	582	Mokosh_TypeI_MkoA	-	1112	False	False	2.6e-12	58.7	0.0	False	False	KAF3312693.1
GCA_011068445.1-Fun_JAAGKP010000043.1_i000_007034	-	387	Mokosh_TypeI_MkoA	-	1112	False	False	1.2e-20	86.3	0.0	False	False	KAF3312487.1
GCA_011068445.1-Fun_JAAGKP010000043.1_i000_007089	-	893	Mokosh_TypeI_MkoA	-	1112	False	False	2.0000000000000002e-28	112.1	0.5	False	False	KAF3312545.1
GCA_011068445.1-Fun_JAAGKP010000044.1_i000_007187	-	602	Mokosh_TypeI_MkoA	-	1112	False	False	1.1e-12	60.0	0.0	False	False	KAF3312455.1
GCA_011068445.1-Fun_JAAGKP010000044.1_i000_007191	-	1155	Mokosh_TypeI_MkoA	-	1112	False	False	8.6e-21	86.8	0.0	False	False	KAF3312459.1
GCA_011068445.1-Fun_JAAGKP010000045.1_i000_007210	-	419	Mokosh_TypeI_MkoA	-	1112	False	False	1.7e-17	75.9	0.0	False	False	KAF3312298.1
GCA_011068445.1-Fun_JAAGKP010000045.1_i000_007277	-	1472	Mokosh_TypeI_MkoA	-	1112	False	False	5.6e-67	239.8	0.1	False	False	KAF3312368.1
GCA_011068445.1-Fun_JAAGKP010000046.1_i000_007298	-	439	Mokosh_TypeI_MkoA	-	1112	False	False	2.7e-22	91.8	0.0	False	False	KAF3312201.1
GCA_011068445.1-Fun_JAAGKP010000046.1_i000_007326	-	1711	Mokosh_TypeI_MkoA	-	1112	False	False	3.6e-63	227.2	0.0	False	False	KAF3312232.1
GCA_011068445.1-Fun_JAAGKP010000047.1_i000_007420	-	2478	Mokosh_TypeI_MkoA	-	1112	False	False	2.4e-10	52.2	0.0	False	False	KAF3312157.1
GCA_011068445.1-Fun_JAAGKP010000048.1_i000_007444	-	731	Mokosh_TypeI_MkoA	-	1112	False	False	8e-19	80.3	7.9	False	False	KAF3312017.1
GCA_011068445.1-Fun_JAAGKP010000048.1_i000_007493	-	1270	Mokosh_TypeI_MkoA	-	1112	False	False	1.8e-07	42.7	0.0	False	False	KAF3312067.1
GCA_011068445.1-Fun_JAAGKP010000048.1_i000_007495	-	2306	Mokosh_TypeI_MkoA	-	1112	False	False	2.3e-18	78.8	0.0	False	False	KAF3312069.1
GCA_011068445.1-Fun_JAAGKP010000048.1_i000_007513	-	801	Mokosh_TypeI_MkoA	-	1112	False	False	2.1e-15	69.0	0.0	False	False	KAF3312088.1
GCA_011068445.1-Fun_JAAGKP010000052.1_i000_008056	-	836	Mokosh_TypeI_MkoA	-	1112	False	False	4.8e-15	67.8	0.0	False	False	KAF3311680.1
GCA_011068445.1-Fun_JAAGKP010000053.1_i000_008131	-	621	Mokosh_TypeI_MkoA	-	1112	False	False	4.1e-20	84.6	0.0	False	False	KAF3311574.1
GCA_011068445.1-Fun_JAAGKP010000053.1_i000_008183	-	768	Mokosh_TypeI_MkoA	-	1112	False	False	5.9e-17	74.1	0.0	False	False	KAF3311635.1
GCA_011068445.1-Fun_JAAGKP010000054.1_i000_008210	-	504	Mokosh_TypeI_MkoA	-	1112	False	False	2.4e-05	35.6	0.0	False	False	KAF3311461.1
GCA_011068445.1-Fun_JAAGKP010000055.1_i000_008324	-	731	Mokosh_TypeI_MkoA	-	1112	False	False	2.9e-12	58.6	0.0	False	False	KAF3311419.1
GCA_011068445.1-Fun_JAAGKP010000056.1_i000_008384	-	709	Mokosh_TypeI_MkoA	-	1112	False	False	6.8e-09	47.4	3.6	False	False	KAF3311316.1
GCA_011068445.1-Fun_JAAGKP010000057.1_i000_008479	-	1004	Mokosh_TypeI_MkoA	-	1112	False	False	1.7e-09	49.4	0.0	False	False	KAF3311259.1
GCA_011068445.1-Fun_JAAGKP010000059.1_i000_008605	-	1791	Mokosh_TypeI_MkoA	-	1112	False	False	2.2e-22	92.1	0.0	False	False	KAF3311076.1
GCA_011068445.1-Fun_JAAGKP010000061.1_i000_008970	-	595	Mokosh_TypeI_MkoA	-	1112	False	False	1.5e-20	86.0	0.0	False	False	KAF3310928.1
GCA_011068445.1-Fun_JAAGKP010000066.1_i000_009275	-	737	Mokosh_TypeI_MkoA	-	1112	False	False	1.4e-19	82.8	0.0	False	False	KAF3310594.1
GCA_011068445.1-Fun_JAAGKP010000066.1_i000_009298	-	902	Mokosh_TypeI_MkoA	-	1112	False	False	6.5e-06	37.5	3.2	False	False	KAF3310620.1
GCA_011068445.1-Fun_JAAGKP010000067.1_i000_009353	-	446	Mokosh_TypeI_MkoA	-	1112	False	False	7.7e-10	50.5	0.0	False	False	KAF3310550.1
GCA_011068445.1-Fun_JAAGKP010000068.1_i000_009423	-	607	Mokosh_TypeI_MkoA	-	1112	False	False	2.9e-13	61.9	0.0	False	False	KAF3310511.1
GCA_011068445.1-Fun_JAAGKP010000068.1_i000_009425	-	399	Mokosh_TypeI_MkoA	-	1112	False	False	8.700000000000001e-22	90.1	0.0	False	False	KAF3310513.1
GCA_011068445.1-Fun_JAAGKP010000070.1_i000_009730	-	1491	Mokosh_TypeI_MkoA	-	1112	False	False	2.2e-09	49.1	0.0	False	False	KAF3310348.1
GCA_011068445.1-Fun_JAAGKP010000071.1_i000_009795	-	362	Mokosh_TypeI_MkoA	-	1112	False	False	8.3e-20	83.5	0.0	False	False	KAF3310297.1
GCA_011068445.1-Fun_JAAGKP010000072.1_i000_009836	-	392	Mokosh_TypeI_MkoA	-	1112	False	False	9.3e-18	76.8	0.0	False	False	KAF3310237.1
GCA_011068445.1-Fun_JAAGKP010000073.1_i000_009930	-	1200	Mokosh_TypeI_MkoA	-	1112	False	False	2.5e-24	98.5	0.0	False	False	KAF3310220.1
GCA_011068445.1-Fun_JAAGKP010000075.1_i000_009994	-	423	Mokosh_TypeI_MkoA	-	1112	False	False	2.4e-19	82.0	0.1	False	False	KAF3310072.1
GCA_011068445.1-Fun_JAAGKP010000080.1_i000_010455	-	1351	Mokosh_TypeI_MkoA	-	1112	False	False	2.4e-24	98.6	0.0	False	False	KAF3309844.1
GCA_011068445.1-Fun_JAAGKP010000083.1_i000_010566	-	486	Mokosh_TypeI_MkoA	-	1112	False	False	1.3e-17	76.3	0.0	False	False	KAF3309679.1
GCA_011068445.1-Fun_JAAGKP010000084.1_i000_010621	-	421	Mokosh_TypeI_MkoA	-	1112	False	False	4.2e-29	114.3	0.0	False	False	KAF3309626.1
GCA_011068445.1-Fun_JAAGKP010000085.1_i000_010683	-	783	Mokosh_TypeI_MkoA	-	1112	False	False	5.2e-14	64.3	0.0	False	False	KAF3309592.1
GCA_011068445.1-Fun_JAAGKP010000087.1_i000_010766	-	550	Mokosh_TypeI_MkoA	-	1112	False	False	5.1e-17	74.3	0.2	False	False	KAF3309482.1
GCA_011068445.1-Fun_JAAGKP010000090.1_i000_011108	-	350	Mokosh_TypeI_MkoA	-	1112	False	False	4.1e-23	94.5	0.0	False	False	KAF3309365.1
GCA_011068445.1-Fun_JAAGKP010000091.1_i000_011121	-	675	Mokosh_TypeI_MkoA	-	1112	False	False	1.4e-16	72.8	0.0	False	False	KAF3309298.1
GCA_011068445.1-Fun_JAAGKP010000094.1_i000_011240	-	1193	Mokosh_TypeI_MkoA	-	1112	False	False	1.7e-14	66.0	0.0	False	False	KAF3309183.1
GCA_011068445.1-Fun_JAAGKP010000095.1_i000_011268	-	596	Mokosh_TypeI_MkoA	-	1112	False	False	3.8e-29	114.5	0.0	False	False	KAF3309138.1
GCA_011068445.1-Fun_JAAGKP010000095.1_i000_011273	-	949	Mokosh_TypeI_MkoA	-	1112	False	False	8e-16	70.4	0.0	False	False	KAF3309143.1
GCA_011068445.1-Fun_JAAGKP010000096.1_i000_011321	-	846	Mokosh_TypeI_MkoA	-	1112	False	False	3.3e-16	71.6	0.0	False	False	KAF3309121.1
GCA_011068445.1-Fun_JAAGKP010000099.1_i000_011437	-	422	Mokosh_TypeI_MkoA	-	1112	False	False	7.1e-07	40.7	0.0	False	False	KAF3309031.1
GCA_011068445.1-Fun_JAAGKP010000100.1_i000_000571	-	373	Mokosh_TypeI_MkoA	-	1112	False	False	9.6e-25	99.9	0.0	False	False	KAF3308982.1
GCA_011068445.1-Fun_JAAGKP010000101.1_i000_000583	-	1003	Mokosh_TypeI_MkoA	-	1112	False	False	5e-21	87.6	0.0	False	False	KAF3308921.1
GCA_011068445.1-Fun_JAAGKP010000103.1_i000_000656	-	1147	Mokosh_TypeI_MkoA	-	1112	False	False	3.2e-17	75.0	0.0	False	False	KAF3308852.1
GCA_011068445.1-Fun_JAAGKP010000108.1_i000_000804	-	1030	Mokosh_TypeI_MkoA	-	1112	False	False	8.3e-16	70.3	0.0	False	False	KAF3308688.1
GCA_011068445.1-Fun_JAAGKP010000111.1_i000_001099	-	615	Mokosh_TypeI_MkoA	-	1112	False	False	2.6e-11	55.4	0.0	False	False	KAF3308572.1
GCA_011068445.1-Fun_JAAGKP010000113.1_i000_001140	-	462	Mokosh_TypeI_MkoA	-	1112	False	False	4.5e-05	34.7	0.0	False	False	KAF3308503.1
GCA_011068445.1-Fun_JAAGKP010000113.1_i000_001143	-	771	Mokosh_TypeI_MkoA	-	1112	False	False	4.8e-05	34.7	0.0	False	False	KAF3308508.1
GCA_011068445.1-Fun_JAAGKP010000115.1_i000_001195	-	768	Mokosh_TypeI_MkoA	-	1112	False	False	9.000000000000001e-23	93.4	0.0	False	False	KAF3308448.1
GCA_011068445.1-Fun_JAAGKP010000117.1_i000_001270	-	440	Mokosh_TypeI_MkoA	-	1112	False	False	3.1e-20	85.0	0.0	False	False	KAF3308406.1
GCA_011068445.1-Fun_JAAGKP010000120.1_i000_001519	-	663	Mokosh_TypeI_MkoA	-	1112	False	False	2.6e-17	75.3	0.1	False	False	KAF3308322.1
GCA_011068445.1-Fun_JAAGKP010000120.1_i000_001522	-	700	Mokosh_TypeI_MkoA	-	1112	False	False	3.6e-19	81.4	1.5	False	False	KAF3308325.1
GCA_011068445.1-Fun_JAAGKP010000122.1_i000_001559	-	384	Mokosh_TypeI_MkoA	-	1112	False	False	1.2e-21	89.6	0.0	False	False	KAF3308256.1
GCA_011068445.1-Fun_JAAGKP010000125.1_i000_001656	-	399	Mokosh_TypeI_MkoA	-	1112	False	False	1.2e-09	49.9	0.0	False	False	KAF3308199.1
GCA_011068445.1-Fun_JAAGKP010000140.1_i000_002294	-	532	Mokosh_TypeI_MkoA	-	1112	False	False	2.2e-81	287.4	0.0	False	False	KAF3307818.1
GCA_011068445.1-Fun_JAAGKP010000140.1_i000_002296	-	1147	Mokosh_TypeI_MkoA	-	1112	False	False	1e-80	285.3	0.0	False	False	KAF3307824.1
GCA_011068445.1-Fun_JAAGKP010000140.1_i000_002299	-	289	Mokosh_TypeI_MkoA	-	1112	False	False	1.7e-10	52.7	0.0	False	False	KAF3307829.1
GCA_011068445.1-Fun_JAAGKP010000140.1_i000_002300	-	139	Mokosh_TypeI_MkoA	-	1112	False	False	0.00014	33.1	0.0	False	False	KAF3307830.1
GCA_011068445.1-Fun_JAAGKP010000143.1_i000_002349	-	1304	Mokosh_TypeI_MkoA	-	1112	False	False	6.7e-45	166.6	0.0	False	False	KAF3307750.1
GCA_011068445.1-Fun_JAAGKP010000145.1_i000_002382	-	421	Mokosh_TypeI_MkoA	-	1112	False	False	6e-11	54.2	0.0	False	False	KAF3307745.1
GCA_011068445.1-Fun_JAAGKP010000156.1_i000_002661	-	478	Mokosh_TypeI_MkoA	-	1112	False	False	3.1e-17	75.0	0.0	False	False	KAF3307606.1
GCA_011074865.2-Fun_CP064812.1_i000_000010	-	1081	Mokosh_TypeI_MkoA	-	1112	False	False	2.4e-11	55.5	0.0	False	False	QPG72709.1
GCA_011074865.2-Fun_CP064812.1_i000_000070	-	778	Mokosh_TypeI_MkoA	-	1112	False	False	2e-13	62.4	0.0	False	False	QPG72769.1
GCA_011074865.2-Fun_CP064812.1_i000_000072	-	342	Mokosh_TypeI_MkoA	-	1112	False	False	1.3e-17	76.3	0.0	False	False	QPG72771.1
GCA_011074865.2-Fun_CP064812.1_i000_000119	-	396	Mokosh_TypeI_MkoA	-	1112	False	False	6.2e-10	50.8	0.0	False	False	QPG72818.1
GCA_011074865.2-Fun_CP064812.1_i000_000158	-	410	Mokosh_TypeI_MkoA	-	1112	False	False	2e-06	39.2	0.0	False	False	QPG72857.1
GCA_011074865.2-Fun_CP064812.1_i000_000201	-	620	Mokosh_TypeI_MkoA	-	1112	False	False	4e-13	61.4	0.2	False	False	QPG72900.1
GCA_011074865.2-Fun_CP064812.1_i000_000227	-	418	Mokosh_TypeI_MkoA	-	1112	False	False	1.5e-17	76.1	0.0	False	False	QPG72926.1
GCA_011074865.2-Fun_CP064812.1_i000_000253	-	883	Mokosh_TypeI_MkoA	-	1112	False	False	9.2e-23	93.3	0.0	False	False	QPG72952.1
GCA_011074865.2-Fun_CP064812.1_i000_000266	-	520	Mokosh_TypeI_MkoA	-	1112	False	False	6.7e-18	77.2	0.0	False	False	QPG72965.1
GCA_011074865.2-Fun_CP064812.1_i000_000295	-	695	Mokosh_TypeI_MkoA	-	1112	False	False	7.7e-10	50.5	0.0	False	False	QPG72994.1
GCA_011074865.2-Fun_CP064812.1_i000_000376	-	395	Mokosh_TypeI_MkoA	-	1112	False	False	1.6e-12	59.4	0.0	False	False	QPG73075.1
GCA_011074865.2-Fun_CP064812.1_i000_000377	-	1520	Mokosh_TypeI_MkoA	-	1112	False	False	7.1e-09	47.3	0.0	False	False	QPG73076.1
GCA_011074865.2-Fun_CP064812.1_i000_000429	-	783	Mokosh_TypeI_MkoA	-	1112	False	False	2e-20	85.6	0.1	False	False	QPG73128.1
GCA_011074865.2-Fun_CP064812.1_i000_000474	-	798	Mokosh_TypeI_MkoA	-	1112	False	False	1.5e-26	105.9	0.0	False	False	QPG73173.1
GCA_011074865.2-Fun_CP064812.1_i000_000613	-	306	Mokosh_TypeI_MkoA	-	1112	False	False	5e-20	84.3	0.0	False	False	QPG73312.1
GCA_011074865.2-Fun_CP064812.1_i000_000618	-	1222	Mokosh_TypeI_MkoA	-	1112	False	False	1.7999999999999997e-24	99.0	0.0	False	False	QPG73317.1
GCA_011074865.2-Fun_CP064812.1_i000_000773	-	374	Mokosh_TypeI_MkoA	-	1112	False	False	7.1e-13	60.6	0.0	False	False	QPG73472.1
GCA_011074865.2-Fun_CP064812.1_i000_000812	-	599	Mokosh_TypeI_MkoA	-	1112	False	False	5.4e-12	57.7	0.0	False	False	QPG73511.1
GCA_011074865.2-Fun_CP064812.1_i000_000847	-	336	Mokosh_TypeI_MkoA	-	1112	False	False	2.9e-14	65.2	0.0	False	False	QPG73546.1
GCA_011074865.2-Fun_CP064812.1_i000_000885	-	957	Mokosh_TypeI_MkoA	-	1112	False	False	1.3e-12	59.7	0.0	False	False	QPG73584.1
GCA_011074865.2-Fun_CP064812.1_i000_000910	-	759	Mokosh_TypeI_MkoA	-	1112	False	False	3e-17	75.1	0.0	False	False	QPG73609.1
GCA_011074865.2-Fun_CP064812.1_i000_000936	-	1072	Mokosh_TypeI_MkoA	-	1112	False	False	3.1e-19	81.6	0.0	False	False	QPG73635.1
GCA_011074865.2-Fun_CP064812.1_i000_000941	-	1423	Mokosh_TypeI_MkoA	-	1112	False	False	3.7e-23	94.6	0.0	False	False	QPG73640.1
GCA_011074865.2-Fun_CP064812.1_i000_000954	-	1165	Mokosh_TypeI_MkoA	-	1112	False	False	6.5e-21	87.2	0.2	False	False	QPG73653.1
GCA_011074865.2-Fun_CP064812.1_i000_000989	-	381	Mokosh_TypeI_MkoA	-	1112	False	False	1.4e-20	86.1	0.0	False	False	QPG73688.1
GCA_011074865.2-Fun_CP064812.1_i000_001021	-	1718	Mokosh_TypeI_MkoA	-	1112	False	False	7.5e-18	77.1	0.0	False	False	QPG73720.1
GCA_011074865.2-Fun_CP064812.1_i000_001027	-	1274	Mokosh_TypeI_MkoA	-	1112	False	False	5.4e-14	64.3	0.0	False	False	QPG73726.1
GCA_011074865.2-Fun_CP064812.1_i000_001101	-	876	Mokosh_TypeI_MkoA	-	1112	False	False	2.2e-77	274.2	0.0	False	False	QPG73800.1
GCA_011074865.2-Fun_CP064812.1_i000_001363	-	832	Mokosh_TypeI_MkoA	-	1112	False	False	4.6e-26	104.3	0.0	False	False	QPG74062.1
GCA_011074865.2-Fun_CP064812.1_i000_001411	-	808	Mokosh_TypeI_MkoA	-	1112	False	False	3.5e-16	71.5	2.2	False	False	QPG74110.1
GCA_011074865.2-Fun_CP064812.1_i000_001416	-	906	Mokosh_TypeI_MkoA	-	1112	False	False	3.3e-21	88.2	0.0	False	False	QPG74115.1
GCA_011074865.2-Fun_CP064812.1_i000_001437	-	706	Mokosh_TypeI_MkoA	-	1112	False	False	3e-16	71.8	0.3	False	False	QPG74136.1
GCA_011074865.2-Fun_CP064812.1_i000_001546	-	762	Mokosh_TypeI_MkoA	-	1112	False	False	5.3e-15	67.6	0.6	False	False	QPG74245.1
GCA_011074865.2-Fun_CP064812.1_i000_001557	-	404	Mokosh_TypeI_MkoA	-	1112	False	False	1e-18	79.9	0.0	False	False	QPG74256.1
GCA_011074865.2-Fun_CP064812.1_i000_001595	-	431	Mokosh_TypeI_MkoA	-	1112	False	False	1e-16	73.3	0.0	False	False	QPG74294.1
GCA_011074865.2-Fun_CP064812.1_i000_001598	-	774	Mokosh_TypeI_MkoA	-	1112	False	False	1.7e-13	62.6	9.3	False	False	QPG74297.1
GCA_011074865.2-Fun_CP064812.1_i000_001641	-	458	Mokosh_TypeI_MkoA	-	1112	False	False	4.9e-17	74.4	0.0	False	False	QPG74340.1
GCA_011074865.2-Fun_CP064812.1_i000_001674	-	1513	Mokosh_TypeI_MkoA	-	1112	False	False	2.1e-23	95.5	2.4	False	False	QPG74373.1
GCA_011074865.2-Fun_CP064812.1_i000_001715	-	547	Mokosh_TypeI_MkoA	-	1112	False	False	4.8e-05	34.7	0.0	False	False	QPG74414.1
GCA_011074865.2-Fun_CP064812.1_i000_001744	-	349	Mokosh_TypeI_MkoA	-	1112	False	False	2.3e-18	78.8	0.0	False	False	QPG74443.1
GCA_011074865.2-Fun_CP064812.1_i000_001803	-	713	Mokosh_TypeI_MkoA	-	1112	False	False	1.2e-23	96.3	0.0	False	False	QPG74502.1
GCA_011074865.2-Fun_CP064812.1_i000_001869	-	330	Mokosh_TypeI_MkoA	-	1112	False	False	4.3e-14	64.6	0.0	False	False	QPG74568.1
GCA_011074865.2-Fun_CP064812.1_i000_001874	-	685	Mokosh_TypeI_MkoA	-	1112	False	False	3.6e-14	64.9	0.0	False	False	QPG74573.1
GCA_011074865.2-Fun_CP064813.1_i000_001970	-	452	Mokosh_TypeI_MkoA	-	1112	False	False	0.0002	32.6	8.9	False	False	QPG74669.1
GCA_011074865.2-Fun_CP064813.1_i000_001979	-	332	Mokosh_TypeI_MkoA	-	1112	False	False	2.7999999999999997e-29	114.9	0.1	True	False	QPG74678.1
GCA_011074865.2-Fun_CP064813.1_i000_002040	-	489	Mokosh_TypeI_MkoA	-	1112	False	False	2.5e-19	82.0	0.0	False	False	QPG74739.1
GCA_011074865.2-Fun_CP064813.1_i000_002042	-	491	Mokosh_TypeI_MkoA	-	1112	False	False	1e-15	70.0	0.0	False	False	QPG74741.1
GCA_011074865.2-Fun_CP064813.1_i000_002123	-	1736	Mokosh_TypeI_MkoA	-	1112	False	False	4.4e-29	114.3	20.3	False	False	QPG74822.1
GCA_011074865.2-Fun_CP064813.1_i000_002126	-	464	Mokosh_TypeI_MkoA	-	1112	False	False	8.4e-19	80.2	0.0	False	False	QPG74825.1
GCA_011074865.2-Fun_CP064813.1_i000_002213	-	668	Mokosh_TypeI_MkoA	-	1112	False	False	1.4e-18	79.5	0.0	False	False	QPG74912.1
GCA_011074865.2-Fun_CP064813.1_i000_002363	-	383	Mokosh_TypeI_MkoA	-	1112	False	False	3e-21	88.3	0.0	False	False	QPG75062.1
GCA_011074865.2-Fun_CP064813.1_i000_002459	-	624	Mokosh_TypeI_MkoA	-	1112	False	False	4.7e-25	100.9	0.0	False	False	QPG75158.1
GCA_011074865.2-Fun_CP064814.1_i000_002661	-	477	Mokosh_TypeI_MkoA	-	1112	False	False	2.4e-14	65.4	0.2	False	False	QPG75360.1
GCA_011074865.2-Fun_CP064814.1_i000_002676	-	657	Mokosh_TypeI_MkoA	-	1112	False	False	4.4e-23	94.4	0.0	False	False	QPG75375.1
GCA_011074865.2-Fun_CP064814.1_i000_002685	-	433	Mokosh_TypeI_MkoA	-	1112	False	False	3.6000000000000003e-22	91.4	0.0	False	False	QPG75384.1
GCA_011074865.2-Fun_CP064814.1_i000_002731	-	757	Mokosh_TypeI_MkoA	-	1112	False	False	3.1999999999999998e-24	98.2	0.0	False	False	QPG75430.1
GCA_011074865.2-Fun_CP064814.1_i000_002779	-	671	Mokosh_TypeI_MkoA	-	1112	False	False	1.6e-13	62.7	0.0	False	False	QPG75478.1
GCA_011074865.2-Fun_CP064814.1_i000_002869	-	869	Mokosh_TypeI_MkoA	-	1112	False	False	4.5e-17	74.5	0.0	False	False	QPG75568.1
GCA_011074865.2-Fun_CP064814.1_i000_003053	-	717	Mokosh_TypeI_MkoA	-	1112	False	False	1.8e-77	274.5	2.6	False	False	QPG75752.1
GCA_011074865.2-Fun_CP064815.1_i000_003163	-	313	Mokosh_TypeI_MkoA	-	1112	False	False	7e-18	77.2	0.1	False	False	QPG75862.1
GCA_011074865.2-Fun_CP064815.1_i000_003251	-	554	Mokosh_TypeI_MkoA	-	1112	False	False	7.7e-20	83.7	0.0	False	False	QPG75950.1
GCA_011074865.2-Fun_CP064815.1_i000_003254	-	532	Mokosh_TypeI_MkoA	-	1112	False	False	6e-07	41.0	0.0	False	False	QPG75953.1
GCA_011074865.2-Fun_CP064815.1_i000_003344	-	354	Mokosh_TypeI_MkoA	-	1112	False	False	4.4e-17	74.5	0.0	False	False	QPG76043.1
GCA_011074865.2-Fun_CP064815.1_i000_003399	-	592	Mokosh_TypeI_MkoA	-	1112	False	False	4.2e-22	91.1	0.1	False	False	QPG76098.1
GCA_011074865.2-Fun_CP064815.1_i000_003541	-	1188	Mokosh_TypeI_MkoA	-	1112	False	False	5.6e-18	77.5	0.0	False	False	QPG76240.1
GCA_011074865.2-Fun_CP064815.1_i000_003581	-	812	Mokosh_TypeI_MkoA	-	1112	False	False	1.5e-19	82.7	0.0	False	False	QPG76280.1
GCA_011074865.2-Fun_CP064815.1_i000_003601	-	434	Mokosh_TypeI_MkoA	-	1112	False	False	3e-21	88.3	0.0	False	False	QPG76300.1
GCA_011074865.2-Fun_CP064815.1_i000_003719	-	1044	Mokosh_TypeI_MkoA	-	1112	False	False	6.6e-12	57.4	0.0	False	False	QPG76418.1
GCA_011074865.2-Fun_CP064815.1_i000_003791	-	830	Mokosh_TypeI_MkoA	-	1112	False	False	3.8e-20	84.7	0.0	False	False	QPG76490.1
GCA_011074865.2-Fun_CP064815.1_i000_003792	-	881	Mokosh_TypeI_MkoA	-	1112	False	False	2.5e-23	95.2	0.0	False	False	QPG76491.1
GCA_011074865.2-Fun_CP064815.1_i000_003794	-	1289	Mokosh_TypeI_MkoA	-	1112	False	False	3.3e-18	78.2	0.2	False	False	QPG76493.1
GCA_011074865.2-Fun_CP064815.1_i000_003856	-	843	Mokosh_TypeI_MkoA	-	1112	False	False	3.6e-06	38.4	2.4	False	False	QPG76555.1
GCA_011074865.2-Fun_CP064815.1_i000_003939	-	711	Mokosh_TypeI_MkoA	-	1112	False	False	5.5e-19	80.8	0.0	False	False	QPG76638.1
GCA_011074865.2-Fun_CP064815.1_i000_003977	-	516	Mokosh_TypeI_MkoA	-	1112	False	False	4e-22	91.2	0.0	False	False	QPG76676.1
GCA_011074865.2-Fun_CP064815.1_i000_003999	-	320	Mokosh_TypeI_MkoA	-	1112	False	False	1e-22	93.2	0.0	False	False	QPG76698.1
GCA_011074865.2-Fun_CP064815.1_i000_004115	-	1520	Mokosh_TypeI_MkoA	-	1112	False	False	4.5e-25	101.0	0.0	False	False	QPG76814.1
GCA_011074865.2-Fun_CP064815.1_i000_004178	-	468	Mokosh_TypeI_MkoA	-	1112	False	False	1.4e-20	86.1	0.0	False	False	QPG76877.1
GCA_011074865.2-Fun_CP064815.1_i000_004179	-	659	Mokosh_TypeI_MkoA	-	1112	False	False	9.7e-17	73.4	0.0	False	False	QPG76878.1
GCA_011074865.2-Fun_CP064815.1_i000_004244	-	1171	Mokosh_TypeI_MkoA	-	1112	False	False	3.2e-15	68.4	0.2	False	False	QPG76943.1
GCA_011074865.2-Fun_CP064815.1_i000_004405	-	876	Mokosh_TypeI_MkoA	-	1112	False	False	5.9e-07	41.0	10.0	False	False	QPG77104.1
GCA_011074865.2-Fun_CP064815.1_i000_004413	-	466	Mokosh_TypeI_MkoA	-	1112	False	False	7.1e-20	83.8	0.0	False	False	QPG77112.1
GCA_011074865.2-Fun_CP064815.1_i000_004481	-	551	Mokosh_TypeI_MkoA	-	1112	False	False	4e-15	68.0	0.0	False	False	QPG77180.1
GCA_011074865.2-Fun_CP064815.1_i000_004507	-	389	Mokosh_TypeI_MkoA	-	1112	False	False	1.9e-10	52.5	0.0	False	False	QPG77206.1
GCA_011074865.2-Fun_CP064815.1_i000_004532	-	405	Mokosh_TypeI_MkoA	-	1112	False	False	3.1e-26	104.8	0.1	False	False	QPG77231.1
GCA_011074865.2-Fun_CP064815.1_i000_004595	-	714	Mokosh_TypeI_MkoA	-	1112	False	False	1.1e-10	53.3	0.0	False	False	QPG77294.1
GCA_011074865.2-Fun_CP064815.1_i000_004624	-	1279	Mokosh_TypeI_MkoA	-	1112	False	False	5.600000000000001e-22	90.7	0.0	False	False	QPG77323.1
GCA_011074865.2-Fun_CP064815.1_i000_004660	-	657	Mokosh_TypeI_MkoA	-	1112	False	False	6.8e-16	70.6	0.0	False	False	QPG77359.1
GCA_011074885.2-Fun_CP063130.1_i000_000141	-	903	Mokosh_TypeI_MkoA	-	1112	False	False	3e-15	68.4	0.0	False	False	QOU18161.1
GCA_011074885.2-Fun_CP063130.1_i000_000170	-	1599	Mokosh_TypeI_MkoA	-	1112	False	False	1.1e-65	235.4	2.4	False	False	QOU18190.1
GCA_011074885.2-Fun_CP063131.1_i000_000275	-	808	Mokosh_TypeI_MkoA	-	1112	False	False	1.3e-11	56.4	0.0	False	False	QOU18295.1
GCA_011074885.2-Fun_CP063131.1_i000_000312	-	645	Mokosh_TypeI_MkoA	-	1112	False	False	1.0999999999999998e-24	99.7	0.0	False	False	QOU18332.1
GCA_011074885.2-Fun_CP063132.1_i000_000478	-	862	Mokosh_TypeI_MkoA	-	1112	False	False	1.6e-20	85.9	0.0	False	False	QOU18498.1
GCA_011074885.2-Fun_CP063132.1_i000_000529	-	489	Mokosh_TypeI_MkoA	-	1112	False	False	1.1e-12	60.0	0.0	False	False	QOU18549.1
GCA_011074885.2-Fun_CP063132.1_i000_000546	-	577	Mokosh_TypeI_MkoA	-	1112	False	False	2.3e-19	82.1	0.0	False	False	QOU18566.1
GCA_011074885.2-Fun_CP063132.1_i000_000620	-	744	Mokosh_TypeI_MkoA	-	1112	False	False	7.5e-09	47.3	0.1	False	False	QOU18640.1
GCA_011074885.2-Fun_CP063132.1_i000_000684	-	426	Mokosh_TypeI_MkoA	-	1112	False	False	1.8e-26	105.6	0.4	False	False	QOU18704.1
GCA_011074885.2-Fun_CP063132.1_i000_000710	-	435	Mokosh_TypeI_MkoA	-	1112	False	False	2.5e-11	55.5	0.1	False	False	QOU18730.1
GCA_011074885.2-Fun_CP063132.1_i000_000721	-	269	Mokosh_TypeI_MkoA	-	1112	False	False	7e-05	34.1	0.0	False	False	QOU18741.1
GCA_011074885.2-Fun_CP063132.1_i000_000740	-	767	Mokosh_TypeI_MkoA	-	1112	False	False	2.3e-16	72.1	0.0	False	False	QOU18760.1
GCA_011074885.2-Fun_CP063133.1_i000_000941	-	547	Mokosh_TypeI_MkoA	-	1112	False	False	4.9e-18	77.7	0.0	False	False	QOU18961.1
GCA_011074885.2-Fun_CP063133.1_i000_000944	-	495	Mokosh_TypeI_MkoA	-	1112	False	False	1.1e-07	43.5	0.0	False	False	QOU18964.1
GCA_011074885.2-Fun_CP063133.1_i000_001039	-	354	Mokosh_TypeI_MkoA	-	1112	False	False	1.7e-17	75.9	0.0	False	False	QOU19059.1
GCA_011074885.2-Fun_CP063133.1_i000_001094	-	543	Mokosh_TypeI_MkoA	-	1112	False	False	7.5e-21	87.0	0.0	False	False	QOU19114.1
GCA_011074885.2-Fun_CP063133.1_i000_001246	-	459	Mokosh_TypeI_MkoA	-	1112	False	False	1.9e-20	85.7	0.0	False	False	QOU19266.1
GCA_011074885.2-Fun_CP063133.1_i000_001285	-	862	Mokosh_TypeI_MkoA	-	1112	False	False	1.6e-20	85.9	0.0	False	False	QOU19305.1
GCA_011074885.2-Fun_CP063134.1_i000_001297	-	519	Mokosh_TypeI_MkoA	-	1112	False	False	4.4e-21	87.8	0.0	False	False	QOU19317.1
GCA_011074885.2-Fun_CP063134.1_i000_001407	-	1003	Mokosh_TypeI_MkoA	-	1112	False	False	4.7999999999999996e-70	249.9	0.0	False	False	QOU19427.1
GCA_011074885.2-Fun_CP063134.1_i000_001493	-	1275	Mokosh_TypeI_MkoA	-	1112	False	False	2.2e-16	72.2	0.0	False	False	QOU19513.1
GCA_011074885.2-Fun_CP063134.1_i000_001500	-	1680	Mokosh_TypeI_MkoA	-	1112	False	False	2.3e-18	78.8	0.2	False	False	QOU19520.1
GCA_011074885.2-Fun_CP063134.1_i000_001542	-	348	Mokosh_TypeI_MkoA	-	1112	False	False	6.400000000000001e-23	93.9	0.0	False	False	QOU19562.1
GCA_011074885.2-Fun_CP063134.1_i000_001579	-	1231	Mokosh_TypeI_MkoA	-	1112	False	False	1.2e-19	83.0	0.0	False	False	QOU19599.1
GCA_011074885.2-Fun_CP063134.1_i000_001661	-	481	Mokosh_TypeI_MkoA	-	1112	False	False	1.5e-19	82.7	0.7	False	False	QOU19681.1
GCA_011074885.2-Fun_CP063134.1_i000_001664	-	1305	Mokosh_TypeI_MkoA	-	1112	False	False	3.5000000000000005e-22	91.4	2.4	False	False	QOU19684.1
GCA_011074885.2-Fun_CP063134.1_i000_001761	-	330	Mokosh_TypeI_MkoA	-	1112	False	False	3.9e-10	51.5	0.0	False	False	QOU19781.1
GCA_011074885.2-Fun_CP063134.1_i000_001763	-	512	Mokosh_TypeI_MkoA	-	1112	False	False	2.7e-21	88.5	0.0	False	False	QOU19783.1
GCA_011074885.2-Fun_CP063134.1_i000_001833	-	299	Mokosh_TypeI_MkoA	-	1112	False	False	1.8e-30	118.9	0.0	False	False	QOU19853.1
GCA_011074885.2-Fun_CP063135.1_i000_001936	-	637	Mokosh_TypeI_MkoA	-	1112	False	False	2.3e-14	65.5	0.0	False	False	QOU19956.1
GCA_011074885.2-Fun_CP063135.1_i000_001942	-	333	Mokosh_TypeI_MkoA	-	1112	False	False	1.2e-13	63.1	0.0	False	False	QOU19962.1
GCA_011074885.2-Fun_CP063135.1_i000_002064	-	354	Mokosh_TypeI_MkoA	-	1112	False	False	8.1e-19	80.3	0.0	False	False	QOU20084.1
GCA_011074885.2-Fun_CP063135.1_i000_002092	-	652	Mokosh_TypeI_MkoA	-	1112	False	False	1.1e-07	43.4	7.8	False	False	QOU20112.1
GCA_011074885.2-Fun_CP063135.1_i000_002136	-	984	Mokosh_TypeI_MkoA	-	1112	False	False	8.2e-21	86.9	0.6	False	False	QOU20156.1
GCA_011074885.2-Fun_CP063135.1_i000_002166	-	515	Mokosh_TypeI_MkoA	-	1112	False	False	4.1e-17	74.6	0.0	False	False	QOU20186.1
GCA_011074885.2-Fun_CP063135.1_i000_002208	-	636	Mokosh_TypeI_MkoA	-	1112	False	False	3.4e-16	71.6	0.0	False	False	QOU20228.1
GCA_011074885.2-Fun_CP063135.1_i000_002212	-	818	Mokosh_TypeI_MkoA	-	1112	False	False	3.3e-15	68.3	8.0	False	False	QOU20232.1
GCA_011074885.2-Fun_CP063135.1_i000_002215	-	475	Mokosh_TypeI_MkoA	-	1112	False	False	5.6e-17	74.2	0.0	False	False	QOU20235.1
GCA_011074885.2-Fun_CP063135.1_i000_002255	-	414	Mokosh_TypeI_MkoA	-	1112	False	False	1.1e-16	73.3	0.0	False	False	QOU20275.1
GCA_011074885.2-Fun_CP063135.1_i000_002283	-	728	Mokosh_TypeI_MkoA	-	1112	False	False	9.8e-18	76.7	0.0	False	False	QOU20303.1
GCA_011074885.2-Fun_CP063135.1_i000_002347	-	704	Mokosh_TypeI_MkoA	-	1112	False	False	3.4e-17	74.9	0.0	False	False	QOU20367.1
GCA_011074885.2-Fun_CP063136.1_i000_002542	-	418	Mokosh_TypeI_MkoA	-	1112	False	False	3e-18	78.4	0.2	False	False	QOU20562.1
GCA_011074885.2-Fun_CP063136.1_i000_002569	-	900	Mokosh_TypeI_MkoA	-	1112	False	False	5e-23	94.2	1.7	False	False	QOU20589.1
GCA_011074885.2-Fun_CP063136.1_i000_002584	-	422	Mokosh_TypeI_MkoA	-	1112	False	False	3e-19	81.7	0.0	False	False	QOU20604.1
GCA_011074885.2-Fun_CP063136.1_i000_002616	-	803	Mokosh_TypeI_MkoA	-	1112	False	False	5.9e-09	47.6	0.0	False	False	QOU20636.1
GCA_011074885.2-Fun_CP063136.1_i000_002744	-	1967	Mokosh_TypeI_MkoA	-	1112	False	False	1.9e-73	261.1	0.6	False	False	QOU20764.1
GCA_011074885.2-Fun_CP063136.1_i000_002781	-	862	Mokosh_TypeI_MkoA	-	1112	False	False	4.1e-15	68.0	0.0	False	False	QOU20801.1
GCA_011074885.2-Fun_CP063136.1_i000_002859	-	904	Mokosh_TypeI_MkoA	-	1112	False	False	2.6e-21	88.5	0.0	False	False	QOU20879.1
GCA_011074885.2-Fun_CP063136.1_i000_002861	-	1039	Mokosh_TypeI_MkoA	-	1112	False	False	6.6e-19	80.6	0.0	False	False	QOU20881.1
GCA_011074885.2-Fun_CP063136.1_i000_002865	-	847	Mokosh_TypeI_MkoA	-	1112	False	False	2e-17	75.7	0.0	False	False	QOU20885.1
GCA_011074885.2-Fun_CP063136.1_i000_002932	-	844	Mokosh_TypeI_MkoA	-	1112	False	False	2.4e-05	35.6	0.0	False	False	QOU20952.1
GCA_011074885.2-Fun_CP063136.1_i000_003007	-	490	Mokosh_TypeI_MkoA	-	1112	False	False	1.6000000000000002e-22	92.5	0.4	False	False	QOU21027.1
GCA_011074885.2-Fun_CP063136.1_i000_003096	-	398	Mokosh_TypeI_MkoA	-	1112	False	False	1.7e-21	89.2	0.1	False	False	QOU21116.1
GCA_011074885.2-Fun_CP063136.1_i000_003139	-	629	Mokosh_TypeI_MkoA	-	1112	False	False	2.7e-13	62.0	0.0	False	False	QOU21159.1
GCA_011074885.2-Fun_CP063136.1_i000_003196	-	406	Mokosh_TypeI_MkoA	-	1112	False	False	3.2e-06	38.5	0.0	False	False	QOU21216.1
GCA_011074885.2-Fun_CP063136.1_i000_003236	-	399	Mokosh_TypeI_MkoA	-	1112	False	False	3.5e-13	61.6	0.0	False	False	QOU21256.1
GCA_011074885.2-Fun_CP063136.1_i000_003299	-	331	Mokosh_TypeI_MkoA	-	1112	False	False	3.9e-18	78.0	0.0	False	False	QOU21319.1
GCA_011074885.2-Fun_CP063136.1_i000_003300	-	824	Mokosh_TypeI_MkoA	-	1112	False	False	5.7e-11	54.3	0.0	False	False	QOU21320.1
GCA_011074885.2-Fun_CP063136.1_i000_003366	-	960	Mokosh_TypeI_MkoA	-	1112	False	False	6.6e-11	54.1	0.0	False	False	QOU21386.1
GCA_011074885.2-Fun_CP063136.1_i000_003463	-	367	Mokosh_TypeI_MkoA	-	1112	False	False	2.2e-14	65.6	0.0	False	False	QOU21483.1
GCA_011074885.2-Fun_CP063136.1_i000_003542	-	335	Mokosh_TypeI_MkoA	-	1112	False	False	2.8e-16	71.9	0.0	False	False	QOU21562.1
GCA_011074885.2-Fun_CP063136.1_i000_003586	-	854	Mokosh_TypeI_MkoA	-	1112	False	False	1.7e-13	62.6	0.0	False	False	QOU21606.1
GCA_011074885.2-Fun_CP063136.1_i000_003597	-	862	Mokosh_TypeI_MkoA	-	1112	False	False	2.7e-12	58.7	0.3	False	False	QOU21617.1
GCA_011074885.2-Fun_CP063136.1_i000_003613	-	457	Mokosh_TypeI_MkoA	-	1112	False	False	3e-16	71.8	0.1	False	False	QOU21633.1
GCA_011074885.2-Fun_CP063137.1_i000_003806	-	1788	Mokosh_TypeI_MkoA	-	1112	False	False	1.2e-25	102.9	0.0	False	False	QOU21826.1
GCA_011074885.2-Fun_CP063137.1_i000_003880	-	470	Mokosh_TypeI_MkoA	-	1112	False	False	5.4e-20	84.2	0.0	False	False	QOU21900.1
GCA_011074885.2-Fun_CP063137.1_i000_003881	-	681	Mokosh_TypeI_MkoA	-	1112	False	False	7.3e-18	77.1	0.0	False	False	QOU21901.1
GCA_011074885.2-Fun_CP063137.1_i000_003954	-	1163	Mokosh_TypeI_MkoA	-	1112	False	False	5.3e-17	74.3	0.0	False	False	QOU21974.1
GCA_011074885.2-Fun_CP063137.1_i000_004130	-	809	Mokosh_TypeI_MkoA	-	1112	False	False	1.2e-22	93.0	0.0	False	False	QOU22150.1
GCA_011074885.2-Fun_CP063137.1_i000_004343	-	979	Mokosh_TypeI_MkoA	-	1112	False	False	2.7e-21	88.5	0.0	False	False	QOU22363.1
GCA_011074885.2-Fun_CP063137.1_i000_004368	-	1831	Mokosh_TypeI_MkoA	-	1112	False	False	1.1e-17	76.5	0.0	False	False	QOU22388.1
GCA_011074885.2-Fun_CP063137.1_i000_004395	-	908	Mokosh_TypeI_MkoA	-	1112	False	False	3.1e-12	58.5	0.0	False	False	QOU22415.1
GCA_011074885.2-Fun_CP063137.1_i000_004401	-	886	Mokosh_TypeI_MkoA	-	1112	False	False	1.9e-22	92.3	0.0	False	False	QOU22421.1
GCA_011074885.2-Fun_CP063137.1_i000_004423	-	729	Mokosh_TypeI_MkoA	-	1112	False	False	2.1e-13	62.4	0.1	False	False	QOU22443.1
GCA_011074885.2-Fun_CP063137.1_i000_004432	-	731	Mokosh_TypeI_MkoA	-	1112	False	False	9e-15	66.9	0.0	False	False	QOU22452.1
GCA_011074885.2-Fun_CP063137.1_i000_004491	-	1422	Mokosh_TypeI_MkoA	-	1112	False	False	1.7000000000000002e-22	92.5	0.0	False	False	QOU22511.1
GCA_011074885.2-Fun_CP063137.1_i000_004539	-	552	Mokosh_TypeI_MkoA	-	1112	False	False	8.2e-21	86.9	0.0	False	False	QOU22559.1
GCA_011074885.2-Fun_CP063137.1_i000_004549	-	656	Mokosh_TypeI_MkoA	-	1112	False	False	4.5999999999999995e-24	97.6	0.0	False	False	QOU22569.1
GCA_011074885.2-Fun_CP063137.1_i000_004654	-	318	Mokosh_TypeI_MkoA	-	1112	False	False	5.1e-23	94.2	0.0	False	False	QOU22674.1
GCA_011074885.2-Fun_CP063137.1_i000_004680	-	606	Mokosh_TypeI_MkoA	-	1112	False	False	4.2e-22	91.1	0.0	False	False	QOU22700.1
GCA_011074885.2-Fun_CP063137.1_i000_004716	-	746	Mokosh_TypeI_MkoA	-	1112	False	False	2.4e-19	82.0	0.0	False	False	QOU22736.1
GCA_011074885.2-Fun_CP063137.1_i000_004782	-	403	Mokosh_TypeI_MkoA	-	1112	False	False	2.2e-14	65.6	0.0	False	False	QOU22802.1
GCA_011074885.2-Fun_CP063137.1_i000_004783	-	1501	Mokosh_TypeI_MkoA	-	1112	False	False	2.7e-09	48.7	0.0	False	False	QOU22803.1
GCA_011074885.2-Fun_CP063137.1_i000_004839	-	759	Mokosh_TypeI_MkoA	-	1112	False	False	8.8e-20	83.5	3.4	False	False	QOU22859.1
GCA_011074885.2-Fun_CP063137.1_i000_004893	-	698	Mokosh_TypeI_MkoA	-	1112	False	False	1.7e-08	46.1	8.8	False	False	QOU22913.1
GCA_011074885.2-Fun_CP063137.1_i000_004898	-	846	Mokosh_TypeI_MkoA	-	1112	False	False	1.3e-25	102.8	0.0	False	False	QOU22918.1
GCA_011074885.2-Fun_CP063137.1_i000_005022	-	312	Mokosh_TypeI_MkoA	-	1112	False	False	2e-17	75.6	0.0	False	False	QOU23042.1
GCA_011074885.2-Fun_CP063137.1_i000_005027	-	1298	Mokosh_TypeI_MkoA	-	1112	False	False	9e-24	96.7	0.9	False	False	QOU23047.1
GCA_011074885.2-Fun_CP063137.1_i000_005132	-	765	Mokosh_TypeI_MkoA	-	1112	False	False	8.6e-78	275.6	3.0	False	False	QOU23152.1
GCA_011075155.1-Fun_JAAJBS010000001.1_i000_000021	-	419	Mokosh_TypeI_MkoA	-	1112	False	False	1e-16	73.3	0.0	False	False	KAF4785465.1
GCA_011075155.1-Fun_JAAJBS010000001.1_i000_000042	-	468	Mokosh_TypeI_MkoA	-	1112	False	False	9.7e-18	76.7	0.0	False	False	KAF4784920.1
GCA_011075155.1-Fun_JAAJBS010000001.1_i000_000161	-	1333	Mokosh_TypeI_MkoA	-	1112	False	False	1.2e-21	89.7	0.0	False	False	KAF4785688.1
GCA_011075155.1-Fun_JAAJBS010000001.1_i000_000221	-	825	Mokosh_TypeI_MkoA	-	1112	False	False	2e-07	42.6	0.1	False	False	KAF4785913.1
GCA_011075155.1-Fun_JAAJBS010000001.1_i000_000222	-	742	Mokosh_TypeI_MkoA	-	1112	False	False	3.5e-05	35.1	0.0	False	False	KAF4785891.1
GCA_011075155.1-Fun_JAAJBS010000001.1_i000_000361	-	808	Mokosh_TypeI_MkoA	-	1112	False	False	9.6e-22	90.0	0.0	False	False	KAF4786046.1
GCA_011075155.1-Fun_JAAJBS010000001.1_i000_000387	-	517	Mokosh_TypeI_MkoA	-	1112	False	False	6e-17	74.1	0.0	False	False	KAF4785596.1
GCA_011075155.1-Fun_JAAJBS010000001.1_i000_000413	-	1121	Mokosh_TypeI_MkoA	-	1112	False	False	5.5e-14	64.3	0.0	False	False	KAF4785088.1
GCA_011075155.1-Fun_JAAJBS010000001.1_i000_000501	-	1088	Mokosh_TypeI_MkoA	-	1112	False	False	1.1e-85	301.8	0.0	False	False	KAF4785407.1
GCA_011075155.1-Fun_JAAJBS010000001.1_i000_000526	-	767	Mokosh_TypeI_MkoA	-	1112	False	False	1.5e-08	46.2	0.0	False	False	KAF4785687.1
GCA_011075155.1-Fun_JAAJBS010000001.1_i000_000664	-	1387	Mokosh_TypeI_MkoA	-	1112	False	False	3.8e-11	54.9	0.0	False	False	KAF4785479.1
GCA_011075155.1-Fun_JAAJBS010000001.1_i000_000692	-	452	Mokosh_TypeI_MkoA	-	1112	False	False	0.00016	32.9	0.0	False	False	KAF4784888.1
GCA_011075155.1-Fun_JAAJBS010000001.1_i000_000890	-	694	Mokosh_TypeI_MkoA	-	1112	False	False	8.2e-13	60.4	0.0	False	False	KAF4785442.1
GCA_011075155.1-Fun_JAAJBS010000001.1_i000_001163	-	2205	Mokosh_TypeI_MkoA	-	1112	False	False	3.7e-73	260.2	21.9	False	False	KAF4785920.1
GCA_011075155.1-Fun_JAAJBS010000002.1_i000_001337	-	723	Mokosh_TypeI_MkoA	-	1112	False	False	2.9e-18	78.4	0.0	False	False	KAF4784256.1
GCA_011075155.1-Fun_JAAJBS010000002.1_i000_001655	-	315	Mokosh_TypeI_MkoA	-	1112	False	False	2e-18	79.0	0.0	False	False	KAF4784038.1
GCA_011075155.1-Fun_JAAJBS010000002.1_i000_001685	-	540	Mokosh_TypeI_MkoA	-	1112	False	False	1.5e-19	82.7	0.0	False	False	KAF4784535.1
GCA_011075155.1-Fun_JAAJBS010000002.1_i000_001727	-	341	Mokosh_TypeI_MkoA	-	1112	False	False	3.9e-19	81.3	0.1	False	False	KAF4784377.1
GCA_011075155.1-Fun_JAAJBS010000002.1_i000_001803	-	870	Mokosh_TypeI_MkoA	-	1112	False	False	6.3e-05	34.3	1.3	False	False	KAF4784261.1
GCA_011075155.1-Fun_JAAJBS010000002.1_i000_001996	-	1168	Mokosh_TypeI_MkoA	-	1112	False	False	2.1e-21	88.8	0.0	False	False	KAF4784558.1
GCA_011075155.1-Fun_JAAJBS010000002.1_i000_002082	-	600	Mokosh_TypeI_MkoA	-	1112	False	False	2.2e-21	88.8	1.2	False	False	KAF4784329.1
GCA_011075155.1-Fun_JAAJBS010000002.1_i000_002103	-	633	Mokosh_TypeI_MkoA	-	1112	False	False	3.8e-20	84.7	0.0	False	False	KAF4784761.1
GCA_011075155.1-Fun_JAAJBS010000002.1_i000_002119	-	569	Mokosh_TypeI_MkoA	-	1112	False	False	2.5e-11	55.5	0.2	False	False	KAF4783994.1
GCA_011075155.1-Fun_JAAJBS010000002.1_i000_002155	-	1121	Mokosh_TypeI_MkoA	-	1112	False	False	2.5e-12	58.8	0.0	False	False	KAF4784666.1
GCA_011075155.1-Fun_JAAJBS010000002.1_i000_002159	-	728	Mokosh_TypeI_MkoA	-	1112	False	False	6e-05	34.3	0.0	False	False	KAF4784811.1
GCA_011075155.1-Fun_JAAJBS010000003.1_i000_002717	-	709	Mokosh_TypeI_MkoA	-	1112	False	False	1.2e-10	53.2	0.1	False	False	KAF4782729.1
GCA_011075155.1-Fun_JAAJBS010000003.1_i000_002758	-	522	Mokosh_TypeI_MkoA	-	1112	False	False	4.5e-16	71.2	0.0	False	False	KAF4783326.1
GCA_011075155.1-Fun_JAAJBS010000003.1_i000_002959	-	1199	Mokosh_TypeI_MkoA	-	1112	False	False	7.1e-16	70.5	0.0	False	False	KAF4782604.1
GCA_011075155.1-Fun_JAAJBS010000003.1_i000_002977	-	394	Mokosh_TypeI_MkoA	-	1112	False	False	5.3e-29	114.0	0.0	False	False	KAF4783607.1
GCA_011075155.1-Fun_JAAJBS010000003.1_i000_003109	-	517	Mokosh_TypeI_MkoA	-	1112	False	False	1.7e-21	89.1	0.0	False	False	KAF4782568.1
GCA_011075155.1-Fun_JAAJBS010000003.1_i000_003163	-	657	Mokosh_TypeI_MkoA	-	1112	False	False	1.7e-25	102.3	0.0	False	False	KAF4782825.1
GCA_011075155.1-Fun_JAAJBS010000003.1_i000_003212	-	321	Mokosh_TypeI_MkoA	-	1112	False	False	8.3e-23	93.5	0.0	False	False	KAF4782618.1
GCA_011075155.1-Fun_JAAJBS010000003.1_i000_003226	-	480	Mokosh_TypeI_MkoA	-	1112	False	False	5.3e-20	84.2	0.6	False	False	KAF4783162.1
GCA_011075155.1-Fun_JAAJBS010000003.1_i000_003241	-	1436	Mokosh_TypeI_MkoA	-	1112	False	False	7.5e-44	163.2	0.0	False	False	KAF4783399.1
GCA_011075155.1-Fun_JAAJBS010000003.1_i000_003246	-	891	Mokosh_TypeI_MkoA	-	1112	False	False	7.8e-13	60.5	0.0	False	False	KAF4783096.1
GCA_011075155.1-Fun_JAAJBS010000003.1_i000_003254	-	1063	Mokosh_TypeI_MkoA	-	1112	False	False	3.7e-15	68.1	0.0	False	False	KAF4783602.1
GCA_011075155.1-Fun_JAAJBS010000003.1_i000_003350	-	636	Mokosh_TypeI_MkoA	-	1112	False	False	4.7e-22	91.0	0.0	False	False	KAF4783382.1
GCA_011075155.1-Fun_JAAJBS010000003.1_i000_003353	-	491	Mokosh_TypeI_MkoA	-	1112	False	False	4.2e-14	64.7	0.0	False	False	KAF4783676.1
GCA_011075155.1-Fun_JAAJBS010000003.1_i000_003434	-	899	Mokosh_TypeI_MkoA	-	1112	False	False	6.1e-23	93.9	0.0	False	False	KAF4783005.1
GCA_011075155.1-Fun_JAAJBS010000003.1_i000_003457	-	856	Mokosh_TypeI_MkoA	-	1112	False	False	1.1e-20	86.4	0.0	False	False	KAF4783210.1
GCA_011075155.1-Fun_JAAJBS010000003.1_i000_003506	-	979	Mokosh_TypeI_MkoA	-	1112	False	False	4.4e-16	71.2	0.0	False	False	KAF4782872.1
GCA_011075155.1-Fun_JAAJBS010000004.1_i000_003791	-	651	Mokosh_TypeI_MkoA	-	1112	False	False	1.9e-16	72.4	0.0	False	False	KAF4782353.1
GCA_011075155.1-Fun_JAAJBS010000004.1_i000_003907	-	687	Mokosh_TypeI_MkoA	-	1112	False	False	4.5e-07	41.4	0.0	False	False	KAF4782176.1
GCA_011075155.1-Fun_JAAJBS010000004.1_i000_003976	-	875	Mokosh_TypeI_MkoA	-	1112	False	False	1e-18	79.9	0.0	False	False	KAF4781636.1
GCA_011075155.1-Fun_JAAJBS010000004.1_i000_004044	-	400	Mokosh_TypeI_MkoA	-	1112	False	False	1.6e-26	105.8	0.3	False	False	KAF4781965.1
GCA_011075155.1-Fun_JAAJBS010000004.1_i000_004060	-	522	Mokosh_TypeI_MkoA	-	1112	False	False	3.2e-20	84.9	0.0	False	False	KAF4782087.1
GCA_011075155.1-Fun_JAAJBS010000004.1_i000_004063	-	919	Mokosh_TypeI_MkoA	-	1112	False	False	3.1e-18	78.3	0.0	False	False	KAF4782362.1
GCA_011075155.1-Fun_JAAJBS010000004.1_i000_004204	-	430	Mokosh_TypeI_MkoA	-	1112	False	False	2.8e-08	45.4	0.0	False	False	KAF4782307.1
GCA_011075155.1-Fun_JAAJBS010000004.1_i000_004245	-	679	Mokosh_TypeI_MkoA	-	1112	False	False	1.2e-77	275.1	0.1	False	False	KAF4782044.1
GCA_011075155.1-Fun_JAAJBS010000004.1_i000_004348	-	687	Mokosh_TypeI_MkoA	-	1112	False	False	6.4000000000000005e-27	107.1	0.0	False	False	KAF4782118.1
GCA_011075155.1-Fun_JAAJBS010000004.1_i000_004513	-	1010	Mokosh_TypeI_MkoA	-	1112	False	False	6.6e-17	73.9	0.0	False	False	KAF4781603.1
GCA_011075155.1-Fun_JAAJBS010000005.1_i000_005091	-	1099	Mokosh_TypeI_MkoA	-	1112	False	False	4.899999999999999e-24	97.5	0.0	False	False	KAF4780763.1
GCA_011075155.1-Fun_JAAJBS010000005.1_i000_005164	-	994	Mokosh_TypeI_MkoA	-	1112	False	False	1.5e-13	62.9	0.0	False	False	KAF4780821.1
GCA_011075155.1-Fun_JAAJBS010000005.1_i000_005167	-	1588	Mokosh_TypeI_MkoA	-	1112	False	False	6.7e-65	232.9	0.0	False	False	KAF4781391.1
GCA_011075155.1-Fun_JAAJBS010000006.1_i000_005516	-	660	Mokosh_TypeI_MkoA	-	1112	False	False	5.1e-12	57.7	0.0	False	False	KAF4779301.1
GCA_011075155.1-Fun_JAAJBS010000006.1_i000_005711	-	377	Mokosh_TypeI_MkoA	-	1112	False	False	4.1e-07	41.5	0.0	False	False	KAF4779011.1
GCA_011075155.1-Fun_JAAJBS010000006.1_i000_005713	-	403	Mokosh_TypeI_MkoA	-	1112	False	False	2.9e-18	78.4	0.0	False	False	KAF4778987.1
GCA_011075155.1-Fun_JAAJBS010000006.1_i000_005741	-	719	Mokosh_TypeI_MkoA	-	1112	False	False	2.3e-15	68.8	3.8	False	False	KAF4780286.1
GCA_011075155.1-Fun_JAAJBS010000006.1_i000_005891	-	2084	Mokosh_TypeI_MkoA	-	1112	False	False	8.4e-76	269.0	1.9	False	False	KAF4780447.1
GCA_011075155.1-Fun_JAAJBS010000006.1_i000_005905	-	709	Mokosh_TypeI_MkoA	-	1112	False	False	3.6e-16	71.5	0.0	False	False	KAF4779626.1
GCA_011075155.1-Fun_JAAJBS010000006.1_i000_005915	-	654	Mokosh_TypeI_MkoA	-	1112	False	False	3e-14	65.2	0.0	False	False	KAF4779006.1
GCA_011075155.1-Fun_JAAJBS010000006.1_i000_006058	-	1219	Mokosh_TypeI_MkoA	-	1112	False	False	5.6e-26	104.0	0.2	False	False	KAF4779825.1
GCA_011075155.1-Fun_JAAJBS010000006.1_i000_006135	-	568	Mokosh_TypeI_MkoA	-	1112	False	False	9.4e-11	53.6	0.0	False	False	KAF4780329.1
GCA_011075155.1-Fun_JAAJBS010000006.1_i000_006148	-	979	Mokosh_TypeI_MkoA	-	1112	False	False	9.800000000000001e-57	205.8	0.0	False	False	KAF4780487.1
GCA_011075155.1-Fun_JAAJBS010000006.1_i000_006228	-	552	Mokosh_TypeI_MkoA	-	1112	False	False	2.6e-16	72.0	0.0	False	False	KAF4779115.1
GCA_011075155.1-Fun_JAAJBS010000006.1_i000_006256	-	409	Mokosh_TypeI_MkoA	-	1112	False	False	5e-18	77.7	0.0	False	False	KAF4779714.1
GCA_011075155.1-Fun_JAAJBS010000006.1_i000_006371	-	1627	Mokosh_TypeI_MkoA	-	1112	False	False	2e-40	151.8	5.7	False	False	KAF4779735.1
GCA_011075155.1-Fun_JAAJBS010000006.1_i000_006449	-	394	Mokosh_TypeI_MkoA	-	1112	False	False	2.1e-19	82.2	0.0	False	False	KAF4779549.1
GCA_011075155.1-Fun_JAAJBS010000006.1_i000_006454	-	632	Mokosh_TypeI_MkoA	-	1112	False	False	4.2e-20	84.5	0.0	False	False	KAF4780052.1
GCA_011075155.1-Fun_JAAJBS010000006.1_i000_006565	-	1090	Mokosh_TypeI_MkoA	-	1112	False	False	3e-22	91.6	0.0	False	False	KAF4779508.1
GCA_011075155.1-Fun_JAAJBS010000006.1_i000_006844	-	423	Mokosh_TypeI_MkoA	-	1112	False	False	5.3e-06	37.8	0.0	False	False	KAF4779849.1
GCA_011075155.1-Fun_JAAJBS010000006.1_i000_006982	-	315	Mokosh_TypeI_MkoA	-	1112	False	False	4.2e-09	48.1	0.0	False	False	KAF4779523.1
GCA_011075155.1-Fun_JAAJBS010000007.1_i000_007643	-	1026	Mokosh_TypeI_MkoA	-	1112	False	False	3.5e-13	61.6	0.0	False	False	KAF4778916.1
GCA_011075155.1-Fun_JAAJBS010000007.1_i000_007644	-	507	Mokosh_TypeI_MkoA	-	1112	False	False	3.2e-14	65.1	0.0	False	False	KAF4778688.1
GCA_011075155.1-Fun_JAAJBS010000007.1_i000_007773	-	386	Mokosh_TypeI_MkoA	-	1112	False	False	1.3e-13	63.1	0.0	False	False	KAF4778625.1
GCA_011075155.1-Fun_JAAJBS010000007.1_i000_007885	-	1162	Mokosh_TypeI_MkoA	-	1112	False	False	1.9e-20	85.7	0.1	False	False	KAF4778315.1
GCA_011075155.1-Fun_JAAJBS010000007.1_i000_007941	-	643	Mokosh_TypeI_MkoA	-	1112	False	False	1.4e-20	86.1	0.0	False	False	KAF4778476.1
GCA_011075155.1-Fun_JAAJBS010000008.1_i000_008004	-	540	Mokosh_TypeI_MkoA	-	1112	False	False	0.00075	30.7	0.5	False	False	KAF4777592.1
GCA_011075155.1-Fun_JAAJBS010000008.1_i000_008005	-	2241	Mokosh_TypeI_MkoA	-	1112	False	False	3.3e-13	61.7	0.1	False	False	KAF4778095.1
GCA_011075155.1-Fun_JAAJBS010000008.1_i000_008066	-	1226	Mokosh_TypeI_MkoA	-	1112	False	False	3.2e-18	78.3	0.0	False	False	KAF4777537.1
GCA_011075155.1-Fun_JAAJBS010000008.1_i000_008080	-	880	Mokosh_TypeI_MkoA	-	1112	False	False	5.8e-18	77.4	0.0	False	False	KAF4777760.1
GCA_011075155.1-Fun_JAAJBS010000008.1_i000_008087	-	463	Mokosh_TypeI_MkoA	-	1112	False	False	7.3e-08	44.0	0.0	False	False	KAF4777531.1
GCA_011075155.1-Fun_JAAJBS010000008.1_i000_008141	-	695	Mokosh_TypeI_MkoA	-	1112	False	False	4.1e-19	81.2	0.0	False	False	KAF4777480.1
GCA_011075155.1-Fun_JAAJBS010000008.1_i000_008366	-	839	Mokosh_TypeI_MkoA	-	1112	False	False	8.4e-11	53.7	0.0	False	False	KAF4777606.1
GCA_011075155.1-Fun_JAAJBS010000008.1_i000_008367	-	510	Mokosh_TypeI_MkoA	-	1112	False	False	1.4000000000000002e-22	92.8	0.0	False	False	KAF4777600.1
GCA_011075155.1-Fun_JAAJBS010000008.1_i000_008579	-	863	Mokosh_TypeI_MkoA	-	1112	False	False	1.5e-16	72.7	0.0	False	False	KAF4777443.1
GCA_011075155.1-Fun_JAAJBS010000008.1_i000_008612	-	1235	Mokosh_TypeI_MkoA	-	1112	False	False	1.3999999999999999e-24	99.3	0.0	False	False	KAF4777689.1
GCA_011075155.1-Fun_JAAJBS010000008.1_i000_008665	-	1887	Mokosh_TypeI_MkoA	-	1112	False	False	5.2e-16	71.0	0.0	False	False	KAF4777771.1
GCA_011075155.1-Fun_JAAJBS010000008.1_i000_008698	-	1356	Mokosh_TypeI_MkoA	-	1112	False	False	4.2e-22	91.1	0.0	False	False	KAF4777982.1
GCA_011075155.1-Fun_JAAJBS010000009.1_i000_008807	-	598	Mokosh_TypeI_MkoA	-	1112	False	False	1.5e-07	43.0	1.9	False	False	KAF4776548.1
GCA_011075155.1-Fun_JAAJBS010000009.1_i000_009034	-	331	Mokosh_TypeI_MkoA	-	1112	False	False	7.5e-21	87.0	0.0	False	False	KAF4776377.1
GCA_011075155.1-Fun_JAAJBS010000009.1_i000_009049	-	993	Mokosh_TypeI_MkoA	-	1112	False	False	3.7e-21	88.0	0.0	False	False	KAF4777260.1
GCA_011075155.1-Fun_JAAJBS010000009.1_i000_009069	-	538	Mokosh_TypeI_MkoA	-	1112	False	False	3.8e-23	94.6	0.0	False	False	KAF4776449.1
GCA_011075155.1-Fun_JAAJBS010000009.1_i000_009446	-	1294	Mokosh_TypeI_MkoA	-	1112	False	False	5e-25	100.8	0.7	False	False	KAF4776189.1
GCA_011075155.1-Fun_JAAJBS010000009.1_i000_009554	-	791	Mokosh_TypeI_MkoA	-	1112	False	False	5.4e-12	57.7	0.0	False	False	KAF4776730.1
GCA_011075155.1-Fun_JAAJBS010000009.1_i000_009644	-	629	Mokosh_TypeI_MkoA	-	1112	False	False	1e-16	73.3	0.0	False	False	KAF4775780.1
GCA_011075155.1-Fun_JAAJBS010000009.1_i000_009692	-	615	Mokosh_TypeI_MkoA	-	1112	False	False	1.3e-11	56.4	0.0	False	False	KAF4776388.1
GCA_011075155.1-Fun_JAAJBS010000009.1_i000_010131	-	980	Mokosh_TypeI_MkoA	-	1112	False	False	0.00057	31.1	0.0	False	False	KAF4776102.1
GCA_011075155.1-Fun_JAAJBS010000009.1_i000_010216	-	1267	Mokosh_TypeI_MkoA	-	1112	False	False	1.8e-17	75.8	0.0	False	False	KAF4776166.1
GCA_011075155.1-Fun_JAAJBS010000010.1_i000_010479	-	363	Mokosh_TypeI_MkoA	-	1112	False	False	4.3e-07	41.4	0.0	False	False	KAF4774903.1
GCA_011075155.1-Fun_JAAJBS010000010.1_i000_010645	-	644	Mokosh_TypeI_MkoA	-	1112	False	False	1.3e-15	69.6	0.0	False	False	KAF4774752.1
GCA_011075155.1-Fun_JAAJBS010000010.1_i000_010851	-	487	Mokosh_TypeI_MkoA	-	1112	False	False	3.2e-08	45.2	0.0	False	False	KAF4774574.1
GCA_011075155.1-Fun_JAAJBS010000010.1_i000_011132	-	233	Mokosh_TypeI_MkoA	-	1112	False	False	0.00042	31.5	0.0	False	False	KAF4775451.1
GCA_011075155.1-Fun_JAAJBS010000010.1_i000_011289	-	1729	Mokosh_TypeI_MkoA	-	1112	False	False	1.4e-21	89.4	0.0	False	False	KAF4774917.1
GCA_011075155.1-Fun_JAAJBS010000010.1_i000_011436	-	422	Mokosh_TypeI_MkoA	-	1112	False	False	3.0999999999999997e-24	98.2	0.0	False	False	KAF4775606.1
GCA_011075155.1-Fun_JAAJBS010000010.1_i000_011482	-	355	Mokosh_TypeI_MkoA	-	1112	False	False	5.7e-15	67.5	0.0	False	False	KAF4775643.1
GCA_011075155.1-Fun_JAAJBS010000010.1_i000_011583	-	608	Mokosh_TypeI_MkoA	-	1112	False	False	0.00038	31.7	0.0	False	False	KAF4774507.1
GCA_011075155.1-Fun_JAAJBS010000011.1_i000_011738	-	1119	Mokosh_TypeI_MkoA	-	1112	False	False	5e-08	44.5	0.1	False	False	KAF4773777.1
GCA_011075155.1-Fun_JAAJBS010000011.1_i000_011782	-	396	Mokosh_TypeI_MkoA	-	1112	False	False	0.00023	32.4	0.0	False	False	KAF4774449.1
GCA_011075155.1-Fun_JAAJBS010000011.1_i000_011937	-	520	Mokosh_TypeI_MkoA	-	1112	False	False	2e-13	62.4	0.0	False	False	KAF4774183.1
GCA_011075155.1-Fun_JAAJBS010000011.1_i000_011938	-	1235	Mokosh_TypeI_MkoA	-	1112	False	False	4.7e-12	57.9	0.0	False	False	KAF4773417.1
GCA_011075155.1-Fun_JAAJBS010000011.1_i000_012155	-	636	Mokosh_TypeI_MkoA	-	1112	False	False	2e-12	59.1	0.0	False	False	KAF4773774.1
GCA_011075155.1-Fun_JAAJBS010000011.1_i000_012167	-	1735	Mokosh_TypeI_MkoA	-	1112	False	False	7.8e-07	40.6	0.0	False	False	KAF4774413.1
GCA_011075155.1-Fun_JAAJBS010000011.1_i000_012363	-	357	Mokosh_TypeI_MkoA	-	1112	False	False	1.3e-22	92.8	0.0	False	False	KAF4773518.1
GCA_011075155.1-Fun_JAAJBS010000011.1_i000_012536	-	721	Mokosh_TypeI_MkoA	-	1112	False	False	6e-17	74.1	0.0	False	False	KAF4774016.1
GCA_011075155.1-Fun_JAAJBS010000012.1_i000_012954	-	598	Mokosh_TypeI_MkoA	-	1112	False	False	6.8e-14	64.0	0.0	False	False	KAF4773365.1
GCA_011075155.1-Fun_JAAJBS010000012.1_i000_013038	-	528	Mokosh_TypeI_MkoA	-	1112	False	False	1.9e-06	39.3	0.3	False	False	KAF4773323.1
GCA_011075155.1-Fun_JAAJBS010000014.1_i000_013336	-	1627	Mokosh_TypeI_MkoA	-	1112	False	False	2e-40	151.8	5.7	False	False	KAF4772781.1
GCA_011114355.1-Pla_CM022079.1_i000_000013	-	374	Mokosh_TypeI_MkoA	-	1112	False	False	1.1e-17	76.5	0.0	False	False	KAF3341375.1
GCA_011114355.1-Pla_CM022079.1_i000_000049	-	701	Mokosh_TypeI_MkoA	-	1112	False	False	3.7e-10	51.6	0.4	False	False	KAF3341411.1
GCA_011114355.1-Pla_CM022079.1_i000_000151	-	395	Mokosh_TypeI_MkoA	-	1112	False	False	5.5e-21	87.5	0.0	False	False	KAF3341513.1
GCA_011114355.1-Pla_CM022079.1_i000_000251	-	1060	Mokosh_TypeI_MkoA	-	1112	False	False	2.9e-59	214.2	0.0	False	False	KAF3341613.1
GCA_011114355.1-Pla_CM022079.1_i000_000253	-	1006	Mokosh_TypeI_MkoA	-	1112	False	False	1.9e-63	228.1	0.5	False	False	KAF3341615.1
GCA_011114355.1-Pla_CM022079.1_i000_000350	-	429	Mokosh_TypeI_MkoA	-	1112	False	False	2.6e-19	81.9	0.0	False	False	KAF3341712.1
GCA_011114355.1-Pla_CM022079.1_i000_000426	-	420	Mokosh_TypeI_MkoA	-	1112	False	False	2.2e-18	78.9	0.0	False	False	KAF3341788.1
GCA_011114355.1-Pla_CM022079.1_i000_000448	-	778	Mokosh_TypeI_MkoA	-	1112	False	False	2.4e-15	68.8	0.0	False	False	KAF3341810.1
GCA_011114355.1-Pla_CM022079.1_i000_000729	-	995	Mokosh_TypeI_MkoA	-	1112	False	False	1.9e-17	75.7	0.0	False	False	KAF3342091.1
GCA_011114355.1-Pla_CM022079.1_i000_000730	-	811	Mokosh_TypeI_MkoA	-	1112	False	False	1.9e-17	75.7	0.0	False	False	KAF3342092.1
GCA_011114355.1-Pla_CM022079.1_i000_000734	-	713	Mokosh_TypeI_MkoA	-	1112	False	False	1e-14	66.7	0.0	False	False	KAF3342096.1
GCA_011114355.1-Pla_CM022079.1_i000_000739	-	350	Mokosh_TypeI_MkoA	-	1112	False	False	8.5e-10	50.4	0.0	False	False	KAF3342101.1
GCA_011114355.1-Pla_CM022079.1_i000_000752	-	222	Mokosh_TypeI_MkoA	-	1112	False	False	2.5e-15	68.7	0.1	False	False	KAF3342114.1
GCA_011114355.1-Pla_CM022080.1_i000_000792	-	445	Mokosh_TypeI_MkoA	-	1112	False	False	2.5e-27	108.4	0.0	False	False	KAF3340491.1
GCA_011114355.1-Pla_CM022080.1_i000_000889	-	233	Mokosh_TypeI_MkoA	-	1112	False	False	7e-08	44.1	0.0	False	False	KAF3340588.1
GCA_011114355.1-Pla_CM022080.1_i000_000963	-	449	Mokosh_TypeI_MkoA	-	1112	False	False	1.1e-18	79.8	0.0	False	False	KAF3340662.1
GCA_011114355.1-Pla_CM022080.1_i000_001021	-	357	Mokosh_TypeI_MkoA	-	1112	False	False	7.6e-05	34.0	0.0	False	False	KAF3340720.1
GCA_011114355.1-Pla_CM022080.1_i000_001071	-	695	Mokosh_TypeI_MkoA	-	1112	False	False	2.3e-14	65.6	0.0	False	False	KAF3340770.1
GCA_011114355.1-Pla_CM022080.1_i000_001109	-	285	Mokosh_TypeI_MkoA	-	1112	False	False	6.6e-19	80.6	0.0	False	False	KAF3340808.1
GCA_011114355.1-Pla_CM022080.1_i000_001111	-	335	Mokosh_TypeI_MkoA	-	1112	False	False	5.8e-11	54.2	0.0	False	False	KAF3340810.1
GCA_011114355.1-Pla_CM022080.1_i000_001115	-	1098	Mokosh_TypeI_MkoA	-	1112	False	False	1.1e-12	60.0	0.0	False	False	KAF3340814.1
GCA_011114355.1-Pla_CM022080.1_i000_001121	-	229	Mokosh_TypeI_MkoA	-	1112	False	False	2e-09	49.1	0.0	False	False	KAF3340820.1
GCA_011114355.1-Pla_CM022080.1_i000_001156	-	361	Mokosh_TypeI_MkoA	-	1112	False	False	2.2e-20	85.5	0.0	False	False	KAF3340855.1
GCA_011114355.1-Pla_CM022080.1_i000_001247	-	482	Mokosh_TypeI_MkoA	-	1112	False	False	6.7e-16	70.6	0.0	False	False	KAF3340946.1
GCA_011114355.1-Pla_CM022080.1_i000_001253	-	381	Mokosh_TypeI_MkoA	-	1112	False	False	6.8e-13	60.7	0.0	False	False	KAF3340952.1
GCA_011114355.1-Pla_CM022080.1_i000_001273	-	771	Mokosh_TypeI_MkoA	-	1112	False	False	5.5e-19	80.8	0.0	False	False	KAF3340972.1
GCA_011114355.1-Pla_CM022080.1_i000_001359	-	1328	Mokosh_TypeI_MkoA	-	1112	False	False	3.7e-23	94.6	0.0	False	False	KAF3341058.1
GCA_011114355.1-Pla_CM022080.1_i000_001360	-	1328	Mokosh_TypeI_MkoA	-	1112	False	False	1.1e-23	96.3	0.0	False	False	KAF3341059.1
GCA_011114355.1-Pla_CM022080.1_i000_001362	-	988	Mokosh_TypeI_MkoA	-	1112	False	False	2.2e-20	85.5	0.0	False	False	KAF3341061.1
GCA_011114355.1-Pla_CM022080.1_i000_001376	-	760	Mokosh_TypeI_MkoA	-	1112	False	False	1.8e-21	89.1	0.0	False	False	KAF3341075.1
GCA_011114355.1-Pla_CM022080.1_i000_001395	-	739	Mokosh_TypeI_MkoA	-	1112	False	False	4e-18	78.0	0.0	False	False	KAF3341094.1
GCA_011114355.1-Pla_CM022080.1_i000_001481	-	279	Mokosh_TypeI_MkoA	-	1112	False	False	6.5e-27	107.1	0.0	False	False	KAF3341180.1
GCA_011114355.1-Pla_CM022080.1_i000_001482	-	279	Mokosh_TypeI_MkoA	-	1112	False	False	4.4e-26	104.3	0.0	False	False	KAF3341181.1
GCA_011114355.1-Pla_CM022080.1_i000_001484	-	757	Mokosh_TypeI_MkoA	-	1112	False	False	2.5e-16	72.0	0.1	False	False	KAF3341183.1
GCA_011114355.1-Pla_CM022080.1_i000_001559	-	679	Mokosh_TypeI_MkoA	-	1112	False	False	1.2e-15	69.8	0.0	False	False	KAF3341258.1
GCA_011114355.1-Pla_CM022081.1_i000_001679	-	446	Mokosh_TypeI_MkoA	-	1112	False	False	8.3e-24	96.8	0.0	False	False	KAF3339552.1
GCA_011114355.1-Pla_CM022081.1_i000_001684	-	694	Mokosh_TypeI_MkoA	-	1112	False	False	2.2e-10	52.3	0.0	False	False	KAF3339557.1
GCA_011114355.1-Pla_CM022081.1_i000_001707	-	282	Mokosh_TypeI_MkoA	-	1112	False	False	7.4e-12	57.2	0.0	False	False	KAF3339580.1
GCA_011114355.1-Pla_CM022081.1_i000_001795	-	620	Mokosh_TypeI_MkoA	-	1112	False	False	3.9e-19	81.3	3.4	False	False	KAF3339668.1
GCA_011114355.1-Pla_CM022081.1_i000_001825	-	648	Mokosh_TypeI_MkoA	-	1112	False	False	2.6e-91	320.3	2.4	False	False	KAF3339698.1
GCA_011114355.1-Pla_CM022081.1_i000_001876	-	973	Mokosh_TypeI_MkoA	-	1112	False	False	4.7e-17	74.4	0.0	False	False	KAF3339749.1
GCA_011114355.1-Pla_CM022081.1_i000_001893	-	570	Mokosh_TypeI_MkoA	-	1112	False	False	6.2e-05	34.3	0.0	False	False	KAF3339766.1
GCA_011114355.1-Pla_CM022081.1_i000_001895	-	181	Mokosh_TypeI_MkoA	-	1112	False	False	6.8e-09	47.4	0.0	False	False	KAF3339768.1
GCA_011114355.1-Pla_CM022081.1_i000_001918	-	271	Mokosh_TypeI_MkoA	-	1112	False	False	8.9e-12	56.9	0.0	False	False	KAF3339791.1
GCA_011114355.1-Pla_CM022081.1_i000_001941	-	679	Mokosh_TypeI_MkoA	-	1112	False	False	2.2e-14	65.6	0.0	False	False	KAF3339814.1
GCA_011114355.1-Pla_CM022081.1_i000_001953	-	465	Mokosh_TypeI_MkoA	-	1112	False	False	0.0008	30.6	0.0	False	False	KAF3339826.1
GCA_011114355.1-Pla_CM022081.1_i000_001956	-	983	Mokosh_TypeI_MkoA	-	1112	False	False	1.6000000000000002e-65	234.9	0.0	False	False	KAF3339829.1
GCA_011114355.1-Pla_CM022081.1_i000_002084	-	605	Mokosh_TypeI_MkoA	-	1112	False	False	5.3e-21	87.5	0.1	False	False	KAF3339957.1
GCA_011114355.1-Pla_CM022081.1_i000_002093	-	420	Mokosh_TypeI_MkoA	-	1112	False	False	0.0003	32.0	0.0	False	False	KAF3339966.1
GCA_011114355.1-Pla_CM022081.1_i000_002150	-	668	Mokosh_TypeI_MkoA	-	1112	False	False	1.7e-17	75.9	0.0	False	False	KAF3340023.1
GCA_011114355.1-Pla_CM022081.1_i000_002167	-	363	Mokosh_TypeI_MkoA	-	1112	False	False	1.7999999999999997e-24	99.0	0.0	False	False	KAF3340040.1
GCA_011114355.1-Pla_CM022081.1_i000_002265	-	430	Mokosh_TypeI_MkoA	-	1112	False	False	4.8e-17	74.4	0.0	False	False	KAF3340138.1
GCA_011114355.1-Pla_CM022081.1_i000_002271	-	666	Mokosh_TypeI_MkoA	-	1112	False	False	1.5e-18	79.3	0.0	False	False	KAF3340144.1
GCA_011114355.1-Pla_CM022081.1_i000_002386	-	880	Mokosh_TypeI_MkoA	-	1112	False	False	1.2e-24	99.5	0.0	False	False	KAF3340259.1
GCA_011114355.1-Pla_CM022081.1_i000_002436	-	556	Mokosh_TypeI_MkoA	-	1112	False	False	1.7e-19	82.5	0.0	False	False	KAF3340309.1
GCA_011114355.1-Pla_CM022081.1_i000_002475	-	628	Mokosh_TypeI_MkoA	-	1112	False	False	8.5e-18	76.9	0.0	False	False	KAF3340348.1
GCA_011114355.1-Pla_CM022081.1_i000_002523	-	371	Mokosh_TypeI_MkoA	-	1112	False	False	3e-16	71.8	0.0	False	False	KAF3340396.1
GCA_011114355.1-Pla_CM022081.1_i000_002527	-	105	Mokosh_TypeI_MkoA	-	1112	False	False	4.5e-05	34.7	0.0	False	False	KAF3340400.1
GCA_011114355.1-Pla_CM022081.1_i000_002543	-	685	Mokosh_TypeI_MkoA	-	1112	False	False	3.5e-12	58.3	0.0	False	False	KAF3340416.1
GCA_011114355.1-Pla_CM022081.1_i000_002595	-	1287	Mokosh_TypeI_MkoA	-	1112	False	False	6.7e-69	246.1	0.1	False	False	KAF3340468.1
GCA_011114355.1-Pla_CM022082.1_i000_002657	-	376	Mokosh_TypeI_MkoA	-	1112	False	False	5.5e-13	61.0	0.0	False	False	KAF3338830.1
GCA_011114355.1-Pla_CM022082.1_i000_002706	-	2311	Mokosh_TypeI_MkoA	-	1112	False	False	9.4e-74	262.2	0.2	False	False	KAF3338879.1
GCA_011114355.1-Pla_CM022082.1_i000_002707	-	691	Mokosh_TypeI_MkoA	-	1112	False	False	1.3e-11	56.4	0.0	False	False	KAF3338880.1
GCA_011114355.1-Pla_CM022082.1_i000_002711	-	603	Mokosh_TypeI_MkoA	-	1112	False	False	2.4e-18	78.7	0.0	False	False	KAF3338884.1
GCA_011114355.1-Pla_CM022082.1_i000_002760	-	659	Mokosh_TypeI_MkoA	-	1112	False	False	8e-18	77.0	0.0	False	False	KAF3338933.1
GCA_011114355.1-Pla_CM022082.1_i000_002967	-	965	Mokosh_TypeI_MkoA	-	1112	False	False	4e-17	74.7	0.0	False	False	KAF3339140.1
GCA_011114355.1-Pla_CM022082.1_i000_002993	-	602	Mokosh_TypeI_MkoA	-	1112	False	False	3.5e-13	61.6	0.0	False	False	KAF3339166.1
GCA_011114355.1-Pla_CM022082.1_i000_003075	-	1130	Mokosh_TypeI_MkoA	-	1112	False	False	1.7e-19	82.5	0.0	False	False	KAF3339248.1
GCA_011114355.1-Pla_CM022082.1_i000_003177	-	357	Mokosh_TypeI_MkoA	-	1112	False	False	1.1e-17	76.5	0.0	False	False	KAF3339350.1
GCA_011114355.1-Pla_CM022082.1_i000_003179	-	519	Mokosh_TypeI_MkoA	-	1112	False	False	2.2e-15	68.9	0.0	False	False	KAF3339352.1
GCA_011114355.1-Pla_CM022082.1_i000_003184	-	357	Mokosh_TypeI_MkoA	-	1112	False	False	1e-17	76.6	0.0	False	False	KAF3339357.1
GCA_011114355.1-Pla_CM022082.1_i000_003187	-	377	Mokosh_TypeI_MkoA	-	1112	False	False	7.4e-17	73.8	0.0	False	False	KAF3339360.1
GCA_011114355.1-Pla_CM022082.1_i000_003188	-	377	Mokosh_TypeI_MkoA	-	1112	False	False	2.2e-16	72.2	0.0	False	False	KAF3339361.1
GCA_011114355.1-Pla_CM022083.1_i000_003421	-	701	Mokosh_TypeI_MkoA	-	1112	False	False	1.9e-14	65.8	0.0	False	False	KAF3338228.1
GCA_011114355.1-Pla_CM022083.1_i000_003531	-	803	Mokosh_TypeI_MkoA	-	1112	False	False	2e-18	79.0	0.0	False	False	KAF3338338.1
GCA_011114355.1-Pla_CM022083.1_i000_003651	-	362	Mokosh_TypeI_MkoA	-	1112	False	False	1.7e-13	62.6	0.0	False	False	KAF3338458.1
GCA_011114355.1-Pla_CM022083.1_i000_003679	-	360	Mokosh_TypeI_MkoA	-	1112	False	False	1e-13	63.4	0.0	False	False	KAF3338486.1
GCA_011114355.1-Pla_CM022083.1_i000_003699	-	697	Mokosh_TypeI_MkoA	-	1112	False	False	5.3e-18	77.6	0.2	False	False	KAF3338506.1
GCA_011114355.1-Pla_CM022083.1_i000_003722	-	1153	Mokosh_TypeI_MkoA	-	1112	False	False	1.5e-14	66.1	0.0	False	False	KAF3338529.1
GCA_011114355.1-Pla_CM022083.1_i000_003837	-	377	Mokosh_TypeI_MkoA	-	1112	False	False	5.4e-17	74.2	0.0	False	False	KAF3338644.1
GCA_011114355.1-Pla_CM022083.1_i000_003886	-	696	Mokosh_TypeI_MkoA	-	1112	False	False	1.2e-16	73.1	0.0	False	False	KAF3338693.1
GCA_011114355.1-Pla_CM022084.1_i000_004057	-	409	Mokosh_TypeI_MkoA	-	1112	False	False	1.1e-13	63.3	0.0	False	False	KAF3337114.1
GCA_011114355.1-Pla_CM022084.1_i000_004071	-	379	Mokosh_TypeI_MkoA	-	1112	False	False	2.7e-06	38.8	0.0	False	False	KAF3337128.1
GCA_011114355.1-Pla_CM022084.1_i000_004088	-	1305	Mokosh_TypeI_MkoA	-	1112	False	False	2.3e-14	65.5	0.0	False	False	KAF3337145.1
GCA_011114355.1-Pla_CM022084.1_i000_004193	-	281	Mokosh_TypeI_MkoA	-	1112	False	False	7.3e-16	70.5	0.2	False	False	KAF3337250.1
GCA_011114355.1-Pla_CM022084.1_i000_004280	-	754	Mokosh_TypeI_MkoA	-	1112	False	False	2.8e-13	61.9	0.0	False	False	KAF3337337.1
GCA_011114355.1-Pla_CM022084.1_i000_004459	-	538	Mokosh_TypeI_MkoA	-	1112	False	False	4.7e-20	84.4	0.0	False	False	KAF3337516.1
GCA_011114355.1-Pla_CM022084.1_i000_004489	-	491	Mokosh_TypeI_MkoA	-	1112	False	False	2.4e-20	85.3	0.0	False	False	KAF3337546.1
GCA_011114355.1-Pla_CM022084.1_i000_004494	-	584	Mokosh_TypeI_MkoA	-	1112	False	False	8.2e-20	83.6	0.3	False	False	KAF3337551.1
GCA_011114355.1-Pla_CM022084.1_i000_004574	-	616	Mokosh_TypeI_MkoA	-	1112	False	False	7.5e-15	67.1	0.0	False	False	KAF3337631.1
GCA_011114355.1-Pla_CM022084.1_i000_004615	-	804	Mokosh_TypeI_MkoA	-	1112	False	False	8.9e-73	258.9	0.0	False	False	KAF3337672.1
GCA_011114355.1-Pla_CM022084.1_i000_004625	-	505	Mokosh_TypeI_MkoA	-	1112	False	False	1.3e-18	79.6	0.0	False	False	KAF3337682.1
GCA_011114355.1-Pla_CM022084.1_i000_004628	-	671	Mokosh_TypeI_MkoA	-	1112	False	False	9.5e-20	83.3	0.0	False	False	KAF3337685.1
GCA_011114355.1-Pla_CM022084.1_i000_004644	-	324	Mokosh_TypeI_MkoA	-	1112	False	False	3.4e-14	64.9	0.0	False	False	KAF3337701.1
GCA_011114355.1-Pla_CM022084.1_i000_004698	-	622	Mokosh_TypeI_MkoA	-	1112	False	False	3.6e-25	101.3	0.0	False	False	KAF3337755.1
GCA_011114355.1-Pla_CM022084.1_i000_004725	-	789	Mokosh_TypeI_MkoA	-	1112	False	False	9.9e-16	70.0	0.0	False	False	KAF3337782.1
GCA_011114355.1-Pla_CM022084.1_i000_004828	-	1230	Mokosh_TypeI_MkoA	-	1112	False	False	7.8e-23	93.6	0.1	False	False	KAF3337885.1
GCA_011114355.1-Pla_CM022084.1_i000_004858	-	404	Mokosh_TypeI_MkoA	-	1112	False	False	8.5e-20	83.5	0.0	False	False	KAF3337915.1
GCA_011114355.1-Pla_CM022084.1_i000_004882	-	659	Mokosh_TypeI_MkoA	-	1112	False	False	2.6e-22	91.9	0.0	False	False	KAF3337939.1
GCA_011114355.1-Pla_CM022084.1_i000_004892	-	107	Mokosh_TypeI_MkoA	-	1112	False	False	9.1e-06	37.0	0.0	False	False	KAF3337949.1
GCA_011114355.1-Pla_CM022084.1_i000_004935	-	165	Mokosh_TypeI_MkoA	-	1112	False	False	7.4e-09	47.3	0.0	False	False	KAF3337992.1
GCA_011114355.1-Pla_CM022084.1_i000_004944	-	492	Mokosh_TypeI_MkoA	-	1112	False	False	4.2e-14	64.6	0.0	False	False	KAF3338001.1
GCA_011114355.1-Pla_CM022084.1_i000_004963	-	353	Mokosh_TypeI_MkoA	-	1112	False	False	5.4e-26	104.0	0.0	False	False	KAF3338020.1
GCA_011114355.1-Pla_CM022084.1_i000_005108	-	1044	Mokosh_TypeI_MkoA	-	1112	False	False	2.3e-07	42.4	0.0	False	False	KAF3338165.1
GCA_011114355.1-Pla_CM022085.1_i000_005149	-	483	Mokosh_TypeI_MkoA	-	1112	False	False	7.200000000000001e-22	90.4	0.0	False	False	KAF3336207.1
GCA_011114355.1-Pla_CM022085.1_i000_005209	-	766	Mokosh_TypeI_MkoA	-	1112	False	False	5.3e-27	107.4	0.1	False	False	KAF3336267.1
GCA_011114355.1-Pla_CM022085.1_i000_005247	-	1321	Mokosh_TypeI_MkoA	-	1112	False	False	9.1e-22	90.0	0.0	False	False	KAF3336305.1
GCA_011114355.1-Pla_CM022085.1_i000_005258	-	955	Mokosh_TypeI_MkoA	-	1112	False	False	3.8e-16	71.4	0.0	False	False	KAF3336316.1
GCA_011114355.1-Pla_CM022085.1_i000_005263	-	368	Mokosh_TypeI_MkoA	-	1112	False	False	2.8e-16	71.9	0.0	False	False	KAF3336321.1
GCA_011114355.1-Pla_CM022085.1_i000_005310	-	566	Mokosh_TypeI_MkoA	-	1112	False	False	7.5e-18	77.1	0.0	False	False	KAF3336368.1
GCA_011114355.1-Pla_CM022085.1_i000_005320	-	224	Mokosh_TypeI_MkoA	-	1112	False	False	1.1e-08	46.7	0.0	False	False	KAF3336378.1
GCA_011114355.1-Pla_CM022085.1_i000_005336	-	258	Mokosh_TypeI_MkoA	-	1112	False	False	6.2e-11	54.2	0.0	False	False	KAF3336394.1
GCA_011114355.1-Pla_CM022085.1_i000_005366	-	1054	Mokosh_TypeI_MkoA	-	1112	False	False	1.6e-18	79.3	0.0	False	False	KAF3336424.1
GCA_011114355.1-Pla_CM022085.1_i000_005369	-	252	Mokosh_TypeI_MkoA	-	1112	False	False	9.6e-06	37.0	0.0	False	False	KAF3336427.1
GCA_011114355.1-Pla_CM022085.1_i000_005381	-	562	Mokosh_TypeI_MkoA	-	1112	False	False	3.2000000000000003e-22	91.5	0.0	False	False	KAF3336439.1
GCA_011114355.1-Pla_CM022085.1_i000_005388	-	503	Mokosh_TypeI_MkoA	-	1112	False	False	4.8e-17	74.4	0.0	False	False	KAF3336446.1
GCA_011114355.1-Pla_CM022085.1_i000_005397	-	968	Mokosh_TypeI_MkoA	-	1112	False	False	1.4e-64	231.8	0.0	False	False	KAF3336455.1
GCA_011114355.1-Pla_CM022085.1_i000_005410	-	562	Mokosh_TypeI_MkoA	-	1112	False	False	1.7000000000000003e-28	112.3	0.0	False	False	KAF3336468.1
GCA_011114355.1-Pla_CM022085.1_i000_005430	-	949	Mokosh_TypeI_MkoA	-	1112	False	False	2.7e-17	75.2	0.0	False	False	KAF3336488.1
GCA_011114355.1-Pla_CM022085.1_i000_005475	-	678	Mokosh_TypeI_MkoA	-	1112	False	False	4.8e-18	77.7	0.0	False	False	KAF3336533.1
GCA_011114355.1-Pla_CM022085.1_i000_005540	-	638	Mokosh_TypeI_MkoA	-	1112	False	False	2e-17	75.7	0.0	False	False	KAF3336598.1
GCA_011114355.1-Pla_CM022085.1_i000_005541	-	646	Mokosh_TypeI_MkoA	-	1112	False	False	6e-19	80.7	0.0	False	False	KAF3336599.1
GCA_011114355.1-Pla_CM022085.1_i000_005630	-	328	Mokosh_TypeI_MkoA	-	1112	False	False	4.7e-13	61.2	0.0	False	False	KAF3336688.1
GCA_011114355.1-Pla_CM022085.1_i000_005634	-	190	Mokosh_TypeI_MkoA	-	1112	False	False	4.1e-05	34.9	0.0	False	False	KAF3336692.1
GCA_011114355.1-Pla_CM022085.1_i000_005697	-	736	Mokosh_TypeI_MkoA	-	1112	False	False	2.8e-15	68.5	0.0	False	False	KAF3336755.1
GCA_011114355.1-Pla_CM022085.1_i000_005811	-	552	Mokosh_TypeI_MkoA	-	1112	False	False	3.4e-19	81.5	0.0	False	False	KAF3336869.1
GCA_011114355.1-Pla_CM022085.1_i000_005834	-	1639	Mokosh_TypeI_MkoA	-	1112	False	False	2.2e-09	49.1	0.0	False	False	KAF3336892.1
GCA_011114355.1-Pla_CM022085.1_i000_005836	-	1639	Mokosh_TypeI_MkoA	-	1112	False	False	3.4e-09	48.4	0.0	False	False	KAF3336894.1
GCA_011114355.1-Pla_CM022085.1_i000_005848	-	386	Mokosh_TypeI_MkoA	-	1112	False	False	9.2e-12	56.9	0.0	False	False	KAF3336906.1
GCA_011114355.1-Pla_CM022085.1_i000_005866	-	430	Mokosh_TypeI_MkoA	-	1112	False	False	1.9e-18	79.0	0.0	False	False	KAF3336924.1
GCA_011114355.1-Pla_CM022085.1_i000_005887	-	394	Mokosh_TypeI_MkoA	-	1112	False	False	7.6e-25	100.2	0.0	False	False	KAF3336945.1
GCA_011114355.1-Pla_CM022085.1_i000_005926	-	800	Mokosh_TypeI_MkoA	-	1112	False	False	4.5e-19	81.1	0.0	False	False	KAF3336984.1
GCA_011114355.1-Pla_CM022085.1_i000_005937	-	407	Mokosh_TypeI_MkoA	-	1112	False	False	5e-16	71.0	0.0	False	False	KAF3336995.1
GCA_011114355.1-Pla_CM022085.1_i000_005938	-	744	Mokosh_TypeI_MkoA	-	1112	False	False	9.5e-15	66.8	0.0	False	False	KAF3336996.1
GCA_011114355.1-Pla_CM022086.1_i000_005983	-	699	Mokosh_TypeI_MkoA	-	1112	False	False	1.6e-15	69.4	0.0	False	False	KAF3335120.1
GCA_011114355.1-Pla_CM022086.1_i000_006020	-	252	Mokosh_TypeI_MkoA	-	1112	False	False	0.00027	32.2	0.0	False	False	KAF3335157.1
GCA_011114355.1-Pla_CM022086.1_i000_006032	-	612	Mokosh_TypeI_MkoA	-	1112	False	False	1.2e-17	76.4	0.0	False	False	KAF3335169.1
GCA_011114355.1-Pla_CM022086.1_i000_006040	-	519	Mokosh_TypeI_MkoA	-	1112	False	False	2.5e-20	85.2	0.0	False	False	KAF3335177.1
GCA_011114355.1-Pla_CM022086.1_i000_006118	-	882	Mokosh_TypeI_MkoA	-	1112	False	False	9.5e-14	63.5	0.0	False	False	KAF3335255.1
GCA_011114355.1-Pla_CM022086.1_i000_006129	-	254	Mokosh_TypeI_MkoA	-	1112	False	False	5.6e-11	54.3	0.0	False	False	KAF3335266.1
GCA_011114355.1-Pla_CM022086.1_i000_006224	-	467	Mokosh_TypeI_MkoA	-	1112	False	False	1.6e-19	82.6	0.0	False	False	KAF3335361.1
GCA_011114355.1-Pla_CM022086.1_i000_006295	-	459	Mokosh_TypeI_MkoA	-	1112	False	False	1.8e-15	69.2	0.0	False	False	KAF3335432.1
GCA_011114355.1-Pla_CM022086.1_i000_006305	-	404	Mokosh_TypeI_MkoA	-	1112	False	False	4.9e-16	71.1	0.0	False	False	KAF3335442.1
GCA_011114355.1-Pla_CM022086.1_i000_006307	-	453	Mokosh_TypeI_MkoA	-	1112	False	False	2.8e-16	71.9	0.0	False	False	KAF3335444.1
GCA_011114355.1-Pla_CM022086.1_i000_006357	-	1246	Mokosh_TypeI_MkoA	-	1112	False	False	4.4e-78	276.5	0.0	False	False	KAF3335494.1
GCA_011114355.1-Pla_CM022086.1_i000_006435	-	902	Mokosh_TypeI_MkoA	-	1112	False	False	2.2e-19	82.2	0.0	False	False	KAF3335572.1
GCA_011114355.1-Pla_CM022086.1_i000_006446	-	459	Mokosh_TypeI_MkoA	-	1112	False	False	1.4e-20	86.2	0.0	False	False	KAF3335583.1
GCA_011114355.1-Pla_CM022086.1_i000_006526	-	1147	Mokosh_TypeI_MkoA	-	1112	False	False	2e-22	92.2	0.0	False	False	KAF3335663.1
GCA_011114355.1-Pla_CM022086.1_i000_006533	-	668	Mokosh_TypeI_MkoA	-	1112	False	False	8.2e-07	40.5	0.0	False	False	KAF3335670.1
GCA_011114355.1-Pla_CM022086.1_i000_006537	-	494	Mokosh_TypeI_MkoA	-	1112	False	False	6.1e-09	47.5	0.0	False	False	KAF3335674.1
GCA_011114355.1-Pla_CM022086.1_i000_006561	-	1738	Mokosh_TypeI_MkoA	-	1112	False	False	1.6000000000000002e-33	128.9	0.0	False	False	KAF3335698.1
GCA_011114355.1-Pla_CM022086.1_i000_006586	-	740	Mokosh_TypeI_MkoA	-	1112	False	False	2e-14	65.7	0.0	False	False	KAF3335723.1
GCA_011114355.1-Pla_CM022086.1_i000_006636	-	390	Mokosh_TypeI_MkoA	-	1112	False	False	1.3e-09	49.8	0.0	False	False	KAF3335773.1
GCA_011114355.1-Pla_CM022086.1_i000_006658	-	661	Mokosh_TypeI_MkoA	-	1112	False	False	1.4e-10	53.0	0.0	False	False	KAF3335795.1
GCA_011114355.1-Pla_CM022086.1_i000_006669	-	920	Mokosh_TypeI_MkoA	-	1112	False	False	2e-19	82.3	0.0	False	False	KAF3335806.1
GCA_011114355.1-Pla_CM022086.1_i000_006767	-	423	Mokosh_TypeI_MkoA	-	1112	False	False	2.3e-16	72.2	0.0	False	False	KAF3335904.1
GCA_011114355.1-Pla_CM022086.1_i000_006773	-	594	Mokosh_TypeI_MkoA	-	1112	False	False	3.2000000000000003e-22	91.6	0.0	False	False	KAF3335910.1
GCA_011114355.1-Pla_CM022086.1_i000_006794	-	460	Mokosh_TypeI_MkoA	-	1112	False	False	2.7e-21	88.5	0.0	False	False	KAF3335931.1
GCA_011114355.1-Pla_CM022086.1_i000_006935	-	282	Mokosh_TypeI_MkoA	-	1112	False	False	2.9e-13	61.9	0.0	False	False	KAF3336072.1
GCA_011114355.1-Pla_CM022086.1_i000_006979	-	489	Mokosh_TypeI_MkoA	-	1112	False	False	4.8e-09	47.9	0.0	False	False	KAF3336116.1
GCA_011114355.1-Pla_CM022086.1_i000_006999	-	307	Mokosh_TypeI_MkoA	-	1112	False	False	1.0000000000000001e-23	96.5	0.0	False	False	KAF3336136.1
GCA_011114355.1-Pla_CM022086.1_i000_007028	-	518	Mokosh_TypeI_MkoA	-	1112	False	False	1e-27	109.7	0.0	False	False	KAF3336165.1
GCA_011114355.1-Pla_CM022087.1_i000_007064	-	456	Mokosh_TypeI_MkoA	-	1112	False	False	8.8e-21	86.8	0.2	False	False	KAF3334104.1
GCA_011114355.1-Pla_CM022087.1_i000_007095	-	611	Mokosh_TypeI_MkoA	-	1112	False	False	1.4e-25	102.6	0.0	False	False	KAF3334135.1
GCA_011114355.1-Pla_CM022087.1_i000_007120	-	425	Mokosh_TypeI_MkoA	-	1112	False	False	2.9e-08	45.3	0.0	False	False	KAF3334160.1
GCA_011114355.1-Pla_CM022087.1_i000_007131	-	730	Mokosh_TypeI_MkoA	-	1112	False	False	6.1e-17	74.1	0.0	False	False	KAF3334171.1
GCA_011114355.1-Pla_CM022087.1_i000_007233	-	489	Mokosh_TypeI_MkoA	-	1112	False	False	1.7e-17	75.9	0.0	False	False	KAF3334273.1
GCA_011114355.1-Pla_CM022087.1_i000_007253	-	510	Mokosh_TypeI_MkoA	-	1112	False	False	2.1e-24	98.7	0.0	False	False	KAF3334293.1
GCA_011114355.1-Pla_CM022087.1_i000_007262	-	430	Mokosh_TypeI_MkoA	-	1112	False	False	2.0000000000000002e-24	98.9	0.0	False	False	KAF3334302.1
GCA_011114355.1-Pla_CM022087.1_i000_007265	-	815	Mokosh_TypeI_MkoA	-	1112	False	False	7.9e-39	146.5	0.1	False	False	KAF3334305.1
GCA_011114355.1-Pla_CM022087.1_i000_007267	-	992	Mokosh_TypeI_MkoA	-	1112	False	False	1.7e-20	85.8	0.0	False	False	KAF3334307.1
GCA_011114355.1-Pla_CM022087.1_i000_007271	-	1076	Mokosh_TypeI_MkoA	-	1112	False	False	1.3e-13	63.0	0.0	False	False	KAF3334311.1
GCA_011114355.1-Pla_CM022087.1_i000_007312	-	984	Mokosh_TypeI_MkoA	-	1112	False	False	5.4e-20	84.2	0.0	False	False	KAF3334352.1
GCA_011114355.1-Pla_CM022087.1_i000_007337	-	395	Mokosh_TypeI_MkoA	-	1112	False	False	2.2000000000000002e-30	118.6	0.0	False	False	KAF3334377.1
GCA_011114355.1-Pla_CM022087.1_i000_007421	-	552	Mokosh_TypeI_MkoA	-	1112	False	False	2.8000000000000004e-22	91.7	0.0	False	False	KAF3334461.1
GCA_011114355.1-Pla_CM022087.1_i000_007475	-	845	Mokosh_TypeI_MkoA	-	1112	False	False	1.2e-17	76.4	0.0	False	False	KAF3334515.1
GCA_011114355.1-Pla_CM022087.1_i000_007476	-	363	Mokosh_TypeI_MkoA	-	1112	False	False	2.8e-18	78.5	0.0	False	False	KAF3334516.1
GCA_011114355.1-Pla_CM022087.1_i000_007477	-	567	Mokosh_TypeI_MkoA	-	1112	False	False	1.4e-21	89.4	0.0	False	False	KAF3334517.1
GCA_011114355.1-Pla_CM022087.1_i000_007532	-	554	Mokosh_TypeI_MkoA	-	1112	False	False	2.3e-19	82.1	0.0	False	False	KAF3334572.1
GCA_011114355.1-Pla_CM022087.1_i000_007558	-	677	Mokosh_TypeI_MkoA	-	1112	False	False	1.7e-18	79.2	0.0	False	False	KAF3334598.1
GCA_011114355.1-Pla_CM022087.1_i000_007561	-	415	Mokosh_TypeI_MkoA	-	1112	False	False	3.2e-18	78.3	0.0	False	False	KAF3334601.1
GCA_011114355.1-Pla_CM022087.1_i000_007620	-	369	Mokosh_TypeI_MkoA	-	1112	False	False	1.6e-26	105.8	0.0	False	False	KAF3334660.1
GCA_011114355.1-Pla_CM022087.1_i000_007635	-	678	Mokosh_TypeI_MkoA	-	1112	False	False	7.8e-19	80.3	0.0	False	False	KAF3334675.1
GCA_011114355.1-Pla_CM022087.1_i000_007711	-	630	Mokosh_TypeI_MkoA	-	1112	False	False	7.3e-15	67.2	0.0	False	False	KAF3334751.1
GCA_011114355.1-Pla_CM022087.1_i000_007741	-	560	Mokosh_TypeI_MkoA	-	1112	False	False	1.8e-05	36.1	0.0	False	False	KAF3334781.1
GCA_011114355.1-Pla_CM022087.1_i000_007759	-	548	Mokosh_TypeI_MkoA	-	1112	False	False	1e-21	89.9	0.0	False	False	KAF3334799.1
GCA_011114355.1-Pla_CM022087.1_i000_007766	-	487	Mokosh_TypeI_MkoA	-	1112	False	False	6.1e-21	87.3	0.0	False	False	KAF3334806.1
GCA_011114355.1-Pla_CM022087.1_i000_007801	-	1333	Mokosh_TypeI_MkoA	-	1112	False	False	8.300000000000001e-22	90.2	0.0	False	False	KAF3334841.1
GCA_011114355.1-Pla_CM022087.1_i000_007878	-	664	Mokosh_TypeI_MkoA	-	1112	False	False	1.8e-15	69.2	0.0	False	False	KAF3334918.1
GCA_011114355.1-Pla_CM022087.1_i000_007930	-	904	Mokosh_TypeI_MkoA	-	1112	False	False	1.5e-15	69.5	0.0	False	False	KAF3334970.1
GCA_011114355.1-Pla_CM022087.1_i000_007970	-	670	Mokosh_TypeI_MkoA	-	1112	False	False	2.1e-17	75.6	0.0	False	False	KAF3335010.1
GCA_011114355.1-Pla_CM022087.1_i000_007976	-	554	Mokosh_TypeI_MkoA	-	1112	False	False	1.4999999999999998e-29	115.8	0.0	False	False	KAF3335016.1
GCA_011114355.1-Pla_CM022087.1_i000_007979	-	555	Mokosh_TypeI_MkoA	-	1112	False	False	1.6000000000000002e-23	95.8	0.0	False	False	KAF3335019.1
GCA_011114355.1-Pla_CM022087.1_i000_008001	-	1009	Mokosh_TypeI_MkoA	-	1112	False	False	2e-13	62.4	0.0	False	False	KAF3335041.1
GCA_011114355.1-Pla_CM022087.1_i000_008006	-	511	Mokosh_TypeI_MkoA	-	1112	False	False	6.4e-14	64.0	0.0	False	False	KAF3335046.1
GCA_011114355.1-Pla_CM022087.1_i000_008008	-	871	Mokosh_TypeI_MkoA	-	1112	False	False	2.1e-07	42.5	0.0	False	False	KAF3335048.1
GCA_011114355.1-Pla_CM022087.1_i000_008016	-	656	Mokosh_TypeI_MkoA	-	1112	False	False	6.7e-24	97.1	0.0	False	False	KAF3335056.1
GCA_011114355.1-Pla_CM022087.1_i000_008041	-	541	Mokosh_TypeI_MkoA	-	1112	False	False	6.1000000000000005e-30	117.1	0.0	False	False	KAF3335081.1
GCA_011114355.1-Pla_CM022087.1_i000_008052	-	658	Mokosh_TypeI_MkoA	-	1112	False	False	2.5e-25	101.9	0.0	False	False	KAF3335092.1
GCA_011114355.1-Pla_CM022088.1_i000_008084	-	455	Mokosh_TypeI_MkoA	-	1112	False	False	5.6e-17	74.2	0.0	False	False	KAF3333105.1
GCA_011114355.1-Pla_CM022088.1_i000_008093	-	1075	Mokosh_TypeI_MkoA	-	1112	False	False	6.3e-06	37.6	0.0	False	False	KAF3333114.1
GCA_011114355.1-Pla_CM022088.1_i000_008102	-	433	Mokosh_TypeI_MkoA	-	1112	False	False	1e-14	66.7	0.0	False	False	KAF3333123.1
GCA_011114355.1-Pla_CM022088.1_i000_008131	-	455	Mokosh_TypeI_MkoA	-	1112	False	False	5.5e-17	74.2	0.0	False	False	KAF3333152.1
GCA_011114355.1-Pla_CM022088.1_i000_008141	-	1075	Mokosh_TypeI_MkoA	-	1112	False	False	2.7e-06	38.8	0.0	False	False	KAF3333162.1
GCA_011114355.1-Pla_CM022088.1_i000_008150	-	429	Mokosh_TypeI_MkoA	-	1112	False	False	1.8e-15	69.2	0.0	False	False	KAF3333171.1
GCA_011114355.1-Pla_CM022088.1_i000_008287	-	797	Mokosh_TypeI_MkoA	-	1112	False	False	1.3e-18	79.6	0.0	False	False	KAF3333308.1
GCA_011114355.1-Pla_CM022088.1_i000_008289	-	485	Mokosh_TypeI_MkoA	-	1112	False	False	1.3000000000000001e-30	119.4	0.0	False	False	KAF3333310.1
GCA_011114355.1-Pla_CM022088.1_i000_008298	-	625	Mokosh_TypeI_MkoA	-	1112	False	False	7.9e-15	67.1	0.0	False	False	KAF3333319.1
GCA_011114355.1-Pla_CM022088.1_i000_008299	-	387	Mokosh_TypeI_MkoA	-	1112	False	False	4.3e-14	64.6	0.0	False	False	KAF3333320.1
GCA_011114355.1-Pla_CM022088.1_i000_008309	-	871	Mokosh_TypeI_MkoA	-	1112	False	False	6.6e-19	80.6	0.0	False	False	KAF3333330.1
GCA_011114355.1-Pla_CM022088.1_i000_008310	-	835	Mokosh_TypeI_MkoA	-	1112	False	False	3.2e-17	75.0	0.1	False	False	KAF3333331.1
GCA_011114355.1-Pla_CM022088.1_i000_008317	-	971	Mokosh_TypeI_MkoA	-	1112	False	False	2.2e-19	82.2	0.0	False	False	KAF3333338.1
GCA_011114355.1-Pla_CM022088.1_i000_008354	-	414	Mokosh_TypeI_MkoA	-	1112	False	False	0.00052	31.2	0.0	False	False	KAF3333375.1
GCA_011114355.1-Pla_CM022088.1_i000_008371	-	292	Mokosh_TypeI_MkoA	-	1112	False	False	2.7000000000000003e-28	111.6	0.1	False	False	KAF3333392.1
GCA_011114355.1-Pla_CM022088.1_i000_008412	-	712	Mokosh_TypeI_MkoA	-	1112	False	False	1.4e-17	76.2	0.0	False	False	KAF3333433.1
GCA_011114355.1-Pla_CM022088.1_i000_008425	-	736	Mokosh_TypeI_MkoA	-	1112	False	False	5.1e-15	67.7	2.8	False	False	KAF3333446.1
GCA_011114355.1-Pla_CM022088.1_i000_008448	-	1119	Mokosh_TypeI_MkoA	-	1112	False	False	4.5e-20	84.4	0.0	False	False	KAF3333469.1
GCA_011114355.1-Pla_CM022088.1_i000_008451	-	740	Mokosh_TypeI_MkoA	-	1112	False	False	0.00044	31.5	0.0	False	False	KAF3333472.1
GCA_011114355.1-Pla_CM022088.1_i000_008464	-	1171	Mokosh_TypeI_MkoA	-	1112	False	False	1.7e-15	69.2	0.0	False	False	KAF3333485.1
GCA_011114355.1-Pla_CM022088.1_i000_008541	-	827	Mokosh_TypeI_MkoA	-	1112	False	False	1.3e-14	66.4	0.0	False	False	KAF3333562.1
GCA_011114355.1-Pla_CM022088.1_i000_008542	-	456	Mokosh_TypeI_MkoA	-	1112	False	False	1.3999999999999999e-24	99.4	0.0	False	False	KAF3333563.1
GCA_011114355.1-Pla_CM022088.1_i000_008566	-	800	Mokosh_TypeI_MkoA	-	1112	False	False	8.8e-15	66.9	0.0	False	False	KAF3333587.1
GCA_011114355.1-Pla_CM022088.1_i000_008660	-	366	Mokosh_TypeI_MkoA	-	1112	False	False	1.3e-18	79.6	0.0	False	False	KAF3333681.1
GCA_011114355.1-Pla_CM022088.1_i000_008738	-	1000	Mokosh_TypeI_MkoA	-	1112	False	False	6.9e-14	63.9	0.0	False	False	KAF3333759.1
GCA_011114355.1-Pla_CM022088.1_i000_008823	-	658	Mokosh_TypeI_MkoA	-	1112	False	False	2.3e-17	75.5	0.0	False	False	KAF3333844.1
GCA_011114355.1-Pla_CM022088.1_i000_008845	-	305	Mokosh_TypeI_MkoA	-	1112	False	False	1.5e-13	62.8	0.0	False	False	KAF3333866.1
GCA_011114355.1-Pla_CM022088.1_i000_008870	-	559	Mokosh_TypeI_MkoA	-	1112	False	False	1.2999999999999998e-24	99.4	0.0	False	False	KAF3333891.1
GCA_011114355.1-Pla_CM022088.1_i000_008898	-	746	Mokosh_TypeI_MkoA	-	1112	False	False	1.5000000000000002e-22	92.6	0.1	False	False	KAF3333919.1
GCA_011114355.1-Pla_CM022088.1_i000_009014	-	841	Mokosh_TypeI_MkoA	-	1112	False	False	1.3e-17	76.3	0.0	False	False	KAF3334035.1
GCA_011114355.1-Pla_CM022089.1_i000_009078	-	574	Mokosh_TypeI_MkoA	-	1112	False	False	2.5e-28	111.8	0.0	False	False	KAF3332213.1
GCA_011114355.1-Pla_CM022089.1_i000_009080	-	1428	Mokosh_TypeI_MkoA	-	1112	False	False	1.8e-36	138.7	2.5	False	False	KAF3332215.1
GCA_011114355.1-Pla_CM022089.1_i000_009107	-	997	Mokosh_TypeI_MkoA	-	1112	False	False	2.7e-18	78.5	0.0	False	False	KAF3332242.1
GCA_011114355.1-Pla_CM022089.1_i000_009128	-	380	Mokosh_TypeI_MkoA	-	1112	False	False	5.7e-15	67.5	0.0	False	False	KAF3332263.1
GCA_011114355.1-Pla_CM022089.1_i000_009141	-	486	Mokosh_TypeI_MkoA	-	1112	False	False	1.3e-16	72.9	0.0	False	False	KAF3332276.1
GCA_011114355.1-Pla_CM022089.1_i000_009152	-	599	Mokosh_TypeI_MkoA	-	1112	False	False	1.6000000000000002e-23	95.9	0.0	False	False	KAF3332287.1
GCA_011114355.1-Pla_CM022089.1_i000_009198	-	986	Mokosh_TypeI_MkoA	-	1112	False	False	1.6e-17	76.0	0.0	False	False	KAF3332333.1
GCA_011114355.1-Pla_CM022089.1_i000_009228	-	587	Mokosh_TypeI_MkoA	-	1112	False	False	2.8e-14	65.3	0.0	False	False	KAF3332363.1
GCA_011114355.1-Pla_CM022089.1_i000_009246	-	352	Mokosh_TypeI_MkoA	-	1112	False	False	2.1e-15	68.9	0.0	False	False	KAF3332381.1
GCA_011114355.1-Pla_CM022089.1_i000_009251	-	271	Mokosh_TypeI_MkoA	-	1112	False	False	3.2e-05	35.2	0.0	False	False	KAF3332386.1
GCA_011114355.1-Pla_CM022089.1_i000_009262	-	1120	Mokosh_TypeI_MkoA	-	1112	False	False	3.1e-20	85.0	0.0	False	False	KAF3332397.1
GCA_011114355.1-Pla_CM022089.1_i000_009279	-	793	Mokosh_TypeI_MkoA	-	1112	False	False	6.8e-15	67.3	0.0	False	False	KAF3332414.1
